## Supplementary material for "Fast and accurate taxonomic domain assignment of short metagenomic reads using BBERT": Table S2 (part 23 of 41)

### Sheet: MAGS_from_GEMs (continued)
user_genome	classification						species	fastani_reference	fastani_reference_radius	fastani_taxonomy	fastani_ani	fastani_af	closest_placement_reference	closest_placement_radius	closest_placement_taxonomy	closest_placement_ani	closest_placement_af	pplacer_taxonomy	other_related_references(genome_id,species_name,radius,ANI,AF)	ncbi_taxid
3300005253_15	d__Bacteria	p__Pseudomonadota	c__Gammaproteobacteria	o__Pseudomonadales	f__Pseudohongiellaceae	g__Pseudohongiella	s__Pseudohongiella sp011050365	GCA_011050365.1	95	d__Bacteria;p__Pseudomonadota;c__Gammaproteobacteria;o__Pseudomonadales;f__Pseudohongiellaceae;g__Pseudohongiella;s__Pseudohongiella sp011050365	100	0.998	GCA_011050365.1	95	d__Bacteria;p__Pseudomonadota;c__Gammaproteobacteria;o__Pseudomonadales;f__Pseudohongiellaceae;g__Pseudohongiella;s__Pseudohongiella sp011050365	100	0.998	d__Bacteria;p__Pseudomonadota;c__Gammaproteobacteria;o__Pseudomonadales;f__Pseudohongiellaceae;g__Pseudohongiella;s__	GCA_002711845.1, s__Pseudohongiella sp002711845, 95.0, 81.48, 0.667; GCA_913058135.1, s__Pseudohongiella sp913058135, 95.0, 81.35, 0.641; GCF_001758195.1, s__Pseudohongiella acticola, 95.0, 80.94, 0.593; GCA_002354805.1, s__Pseudohongiella sp002354805, 95.0, 78.46, 0.243; GCF_021729085.1, s__Pseudohongiella sp021729085, 95.0, 78.46, 0.232; GCA_002706685.1, s__Pseudohongiella sp002706685, 95.0, 78.33, 0.231; GCF_001642735.1, s__Pseudohongiella nitratireducens, 95.0, 78.06, 0.148; GCF_001444425.1, s__Pseudohongiella spirulinae, 95.0, 77.49, 0.237; GCA_004535785.1, s__Pseudohongiella sp004535785, 95.0, 77.04, 0.167; GCA_945869725.1, s__Pseudohongiella sp945869725, 95.0, 76.85, 0.175; GCA_002422225.1, s__Pseudohongiella sp002422225, 95.0, 76.72, 0.17	1979412
3300017788_79	d__Bacteria	p__Bacteroidota	c__Bacteroidia	o__Chitinophagales	f__Chitinophagaceae	g__JJ008	s__JJ008 sp016872155	GCA_016872155.1	95	d__Bacteria;p__Bacteroidota;c__Bacteroidia;o__Chitinophagales;f__Chitinophagaceae;g__JJ008;s__JJ008 sp016872155	99.32	0.943	GCA_016872155.1	95	d__Bacteria;p__Bacteroidota;c__Bacteroidia;o__Chitinophagales;f__Chitinophagaceae;g__JJ008;s__JJ008 sp016872155	99.32	0.943	d__Bacteria;p__Bacteroidota;c__Bacteroidia;o__Chitinophagales;f__Chitinophagaceae;g__JJ008;s__	GCA_003489485.1, s__JJ008 sp003489485, 95.0, 80.05, 0.671; GCA_016872195.1, s__JJ008 sp016872195, 95.0, 79.51, 0.568; GCA_016868475.1, s__JJ008 sp016868475, 95.0, 77.14, 0.116; GCA_016866355.1, s__JJ008 sp016866355, 95.0, 77.12, 0.112; GCA_002342205.1, s__JJ008 sp002342205, 95.0, 77.07, 0.155; GCA_016719165.1, s__JJ008 sp016719165, 95.0, 76.9, 0.095; GCA_005791465.1, s__JJ008 sp005791465, 95.0, 76.89, 0.142; GCA_002378975.1, s__JJ008 sp002378975, 95.0, 76.86, 0.102; GCA_016786965.1, s__JJ008 sp016786965, 95.0, 76.81, 0.062; GCA_002352145.1, s__JJ008 sp002352145, 95.0, 76.77, 0.084; GCA_016868585.1, s__JJ008 sp016868585, 95.0, 76.75, 0.113; GCA_903879995.1, s__JJ008 sp903879995, 95.0, 76.7, 0.116; GCA_016192105.1, s__JJ008 sp016192105, 95.0, 76.7, 0.117; GCA_002400415.1, s__JJ008 sp002400415, 95.0, 76.67, 0.095; GCA_014190475.1, s__JJ008 sp014190475, 95.0, 76.59, 0.128; GCA_016719815.1, s__JJ008 sp016719815, 95.0, 76.59, 0.071; GCA_902826165.1, s__JJ008 sp902826165, 95.0, 76.59, 0.118; GCA_016219985.1, s__JJ008 sp016219985, 95.0, 76.58, 0.103; GCA_016720565.1, s__JJ008 sp016720565, 95.0, 76.54, 0.095; GCA_017303455.1, s__JJ008 sp017303455, 95.0, 76.49, 0.11; GCA_016702745.1, s__JJ008 sp016702745, 95.0, 76.38, 0.11; GCA_014879565.1, s__JJ008 sp014879565, 95.0, 76.36, 0.079; GCA_016786805.1, s__JJ008 sp016786805, 95.0, 76.33, 0.066; GCA_022708055.1, s__JJ008 sp002069045, 95.0, 76.33, 0.062; GCA_013140985.1, s__JJ008 sp013140985, 95.0, 76.3, 0.071; GCA_016868775.1, s__JJ008 sp016868775, 95.0, 76.27, 0.115; GCA_016786885.1, s__JJ008 sp016786885, 95.0, 76.27, 0.078; GCA_016787125.1, s__JJ008 sp016787125, 95.0, 76.25, 0.084; GCA_016720825.1, s__JJ008 sp016720825, 95.0, 76.23, 0.079; GCA_016720745.1, s__JJ008 sp016720745, 95.0, 76.19, 0.123; GCA_017303855.1, s__JJ008 sp017303855, 95.0, 76.18, 0.106; GCA_016720585.1, s__JJ008 sp016720585, 95.0, 76.15, 0.074; GCA_020437365.1, s__JJ008 sp020437365, 95.0, 76.1, 0.046; GCA_022843585.1, s__JJ008 sp022843585, 95.0, 76.07, 0.062; GCA_005789565.1, s__JJ008 sp005789565, 95.0, 76.03, 0.101; GCA_023251215.1, s__JJ008 sp023251215, 95.0, 75.99, 0.038; GCA_020636575.1, s__JJ008 sp020636575, 95.0, 75.97, 0.074; GCA_016235125.1, s__JJ008 sp016235125, 95.0, 75.97, 0.069; GCA_018268055.1, s__JJ008 sp018268055, 95.0, 75.96, 0.057; GCA_017882265.1, s__JJ008 sp017882265, 95.0, 75.96, 0.047; GCA_016868455.1, s__JJ008 sp016868455, 95.0, 75.89, 0.076; GCA_024643645.1, s__JJ008 sp024643645, 95.0, 75.83, 0.056; GCA_016719015.1, s__JJ008 sp016719015, 95.0, 75.78, 0.068; GCA_016706055.1, s__JJ008 sp016706055, 95.0, 75.68, 0.054; GCA_024643655.1, s__JJ008 sp024643655, 95.0, 75.65, 0.051; GCA_001464625.1, s__JJ008 sp001464625, 95.0, 75.62, 0.054; GCA_002127295.1, s__JJ008 sp002127295, 95.0, 75.62, 0.078; GCA_016708765.1, s__JJ008 sp016708765, 95.0, 75.42, 0.064	1978525
3300020183_42	d__Bacteria	p__Bacteroidota	c__Bacteroidia	o__Flavobacteriales	f__Crocinitomicaceae	g__UBA952	s__UBA952 sp016872115	GCA_016872115.1	95	d__Bacteria;p__Bacteroidota;c__Bacteroidia;o__Flavobacteriales;f__Crocinitomicaceae;g__UBA952;s__UBA952 sp016872115	99.97	0.963	GCA_016872115.1	95	d__Bacteria;p__Bacteroidota;c__Bacteroidia;o__Flavobacteriales;f__Crocinitomicaceae;g__UBA952;s__UBA952 sp016872115	99.97	0.963	d__Bacteria;p__Bacteroidota;c__Bacteroidia;o__Flavobacteriales;f__Crocinitomicaceae;g__UBA952;s__	GCA_021299335.1, s__UBA952 sp021299335, 95.0, 79.81, 0.477; GCA_021738405.1, s__UBA952 sp021738405, 95.0, 79.4, 0.498; GCA_004295165.1, s__UBA952 sp004295165, 95.0, 79.28, 0.535; GCA_002293185.1, s__UBA952 sp002293185, 95.0, 78.75, 0.458; GCA_016866255.1, s__UBA952 sp016866255, 95.0, 78.66, 0.046; GCA_002478565.1, s__UBA952 sp002478565, 95.0, 78.35, 0.367; GCA_002167775.1, s__UBA952 sp002167775, 95.0, 78.34, 0.023; GCA_023268965.1, s__UBA952 sp023268965, 95.0, 78.3, 0.442; GCA_016866375.1, s__UBA952 sp016866375, 95.0, 77.67, 0.043; GCA_009924735.1, s__UBA952 sp009924735, 95.0, 77.64, 0.04; GCA_945882095.1, s__UBA952 sp945882095, 95.0, 77.4, 0.038; GCA_903823565.1, s__UBA952 sp903823565, 95.0, 77.36, 0.044; GCA_945860065.1, s__UBA952 sp945860065, 95.0, 77.35, 0.084; GCA_913020765.1, s__UBA952 sp913020765, 95.0, 77.27, 0.023; GCA_002293045.1, s__UBA952 sp002293045, 95.0, 77.25, 0.032; GCA_009926125.1, s__UBA952 sp009926125, 95.0, 77.19, 0.073; GCA_021740085.1, s__UBA952 sp021740085, 95.0, 77.18, 0.029; GCA_024643725.1, s__UBA952 sp024643725, 95.0, 77.14, 0.096; GCA_905182495.1, s__UBA952 sp905182495, 95.0, 77.11, 0.024; GCA_903935095.1, s__UBA952 sp903935095, 95.0, 77.08, 0.096; GCA_913046365.1, s__UBA952 sp002480215, 95.0, 76.94, 0.028; GCA_022425625.1, s__UBA952 sp022425625, 95.0, 76.92, 0.019; GCA_011522905.1, s__UBA952 sp011522905, 95.0, 76.89, 0.028; GCA_017983465.1, s__UBA952 sp017983465, 95.0, 76.89, 0.094; GCA_024643365.1, s__UBA952 sp024643365, 95.0, 76.89, 0.106; GCA_903939755.1, s__UBA952 sp903939755, 95.0, 76.84, 0.043; GCA_945897765.1, s__UBA952 sp945897765, 95.0, 76.8, 0.052; GCA_903860985.1, s__UBA952 sp903860985, 95.0, 76.78, 0.08; GCA_945902115.1, s__UBA952 sp945902115, 95.0, 76.77, 0.047; GCA_903901805.1, s__UBA952 sp903901805, 95.0, 76.74, 0.031; GCA_018883325.1, s__UBA952 sp018883325, 95.0, 76.64, 0.071; GCA_913051935.1, s__UBA952 sp913051935, 95.0, 76.63, 0.019; GCA_009923965.1, s__UBA952 sp009923965, 95.0, 76.61, 0.072; GCA_945877045.1, s__UBA952 sp945877045, 95.0, 76.59, 0.034; GCA_024643545.1, s__UBA952 sp024643545, 95.0, 76.54, 0.093; GCA_905182775.1, s__UBA952 sp905182775, 95.0, 76.51, 0.018; GCA_003512365.1, s__UBA952 sp003512365, 95.0, 76.5, 0.046; GCA_913031405.1, s__UBA952 sp913031405, 95.0, 76.47, 0.015; GCA_945883825.1, s__UBA952 sp945883825, 95.0, 76.42, 0.043; GCA_016866415.1, s__UBA952 sp016866415, 95.0, 76.42, 0.06; GCA_016868915.1, s__UBA952 sp016868915, 95.0, 76.38, 0.042; GCA_009925805.1, s__UBA952 sp009925805, 95.0, 76.32, 0.036; GCA_024643555.1, s__UBA952 sp024643555, 95.0, 76.21, 0.086; GCA_945863605.1, s__UBA952 sp945863605, 95.0, 76.09, 0.053; GCA_018665005.1, s__UBA952 sp018665005, 95.0, 76.07, 0.018; GCA_002683585.1, s__UBA952 sp002683585, 95.0, 76.02, 0.014; GCA_945863425.1, s__UBA952 sp945863425, 95.0, 76.01, 0.031; GCA_945860455.1, s__UBA952 sp945860455, 95.0, 75.99, 0.029; GCA_003331365.1, s__UBA952 sp003331365, 95.0, 75.97, 0.016; GCA_009926905.1, s__UBA952 sp009926905, 95.0, 75.95, 0.052; GCA_002696025.1, s__UBA952 sp002696025, 95.0, 75.95, 0.02; GCA_903879765.1, s__UBA952 sp903879765, 95.0, 75.74, 0.074; GCA_005798205.1, s__UBA952 sp005798205, 95.0, 75.31, 0.033; GCA_905480165.1, s__UBA952 sp905480165, 95.0, 75.18, 0.032	1978525
3300020190_51	d__Bacteria	p__Bacteroidota	c__Bacteroidia	o__Flavobacteriales	f__Crocinitomicaceae	g__UBA952	s__UBA952 sp016872115	GCA_016872115.1	95	d__Bacteria;p__Bacteroidota;c__Bacteroidia;o__Flavobacteriales;f__Crocinitomicaceae;g__UBA952;s__UBA952 sp016872115	99.94	0.958	GCA_016872115.1	95	d__Bacteria;p__Bacteroidota;c__Bacteroidia;o__Flavobacteriales;f__Crocinitomicaceae;g__UBA952;s__UBA952 sp016872115	99.94	0.958	d__Bacteria;p__Bacteroidota;c__Bacteroidia;o__Flavobacteriales;f__Crocinitomicaceae;g__UBA952;s__	GCA_021299335.1, s__UBA952 sp021299335, 95.0, 79.68, 0.49; GCA_021738405.1, s__UBA952 sp021738405, 95.0, 79.37, 0.495; GCA_004295165.1, s__UBA952 sp004295165, 95.0, 79.28, 0.562; GCA_002293185.1, s__UBA952 sp002293185, 95.0, 78.76, 0.464; GCA_002478565.1, s__UBA952 sp002478565, 95.0, 78.48, 0.352; GCA_023268965.1, s__UBA952 sp023268965, 95.0, 78.35, 0.447; GCA_016866255.1, s__UBA952 sp016866255, 95.0, 77.69, 0.04; GCA_945882095.1, s__UBA952 sp945882095, 95.0, 77.65, 0.039; GCA_002293045.1, s__UBA952 sp002293045, 95.0, 77.49, 0.031; GCA_903823565.1, s__UBA952 sp903823565, 95.0, 77.36, 0.033; GCA_905182495.1, s__UBA952 sp905182495, 95.0, 77.34, 0.025; GCA_913031405.1, s__UBA952 sp913031405, 95.0, 77.23, 0.015; GCA_021740085.1, s__UBA952 sp021740085, 95.0, 77.18, 0.031; GCA_945860065.1, s__UBA952 sp945860065, 95.0, 77.18, 0.084; GCA_024643725.1, s__UBA952 sp024643725, 95.0, 77.1, 0.093; GCA_002167775.1, s__UBA952 sp002167775, 95.0, 77.1, 0.02; GCA_011522905.1, s__UBA952 sp011522905, 95.0, 77.06, 0.026; GCA_913020765.1, s__UBA952 sp913020765, 95.0, 76.97, 0.02; GCA_903935095.1, s__UBA952 sp903935095, 95.0, 76.93, 0.096; GCA_903860985.1, s__UBA952 sp903860985, 95.0, 76.88, 0.082; GCA_017983465.1, s__UBA952 sp017983465, 95.0, 76.83, 0.096; GCA_009923965.1, s__UBA952 sp009923965, 95.0, 76.83, 0.068; GCA_016866375.1, s__UBA952 sp016866375, 95.0, 76.8, 0.043; GCA_913051935.1, s__UBA952 sp913051935, 95.0, 76.68, 0.015; GCA_009926125.1, s__UBA952 sp009926125, 95.0, 76.66, 0.069; GCA_024643365.1, s__UBA952 sp024643365, 95.0, 76.63, 0.123; GCA_003512365.1, s__UBA952 sp003512365, 95.0, 76.58, 0.044; GCA_945902115.1, s__UBA952 sp945902115, 95.0, 76.57, 0.045; GCA_009924735.1, s__UBA952 sp009924735, 95.0, 76.56, 0.041; GCA_024643545.1, s__UBA952 sp024643545, 95.0, 76.56, 0.085; GCA_945897765.1, s__UBA952 sp945897765, 95.0, 76.55, 0.049; GCA_903939755.1, s__UBA952 sp903939755, 95.0, 76.51, 0.038; GCA_905182775.1, s__UBA952 sp905182775, 95.0, 76.51, 0.018; GCA_018883325.1, s__UBA952 sp018883325, 95.0, 76.5, 0.063; GCA_022425625.1, s__UBA952 sp022425625, 95.0, 76.4, 0.02; GCA_913046365.1, s__UBA952 sp002480215, 95.0, 76.39, 0.023; GCA_903901805.1, s__UBA952 sp903901805, 95.0, 76.38, 0.034; GCA_945863425.1, s__UBA952 sp945863425, 95.0, 76.38, 0.028; GCA_945883825.1, s__UBA952 sp945883825, 95.0, 76.36, 0.045; GCA_024643555.1, s__UBA952 sp024643555, 95.0, 76.29, 0.085; GCA_945877045.1, s__UBA952 sp945877045, 95.0, 76.27, 0.034; GCA_016866415.1, s__UBA952 sp016866415, 95.0, 76.26, 0.058; GCA_016868915.1, s__UBA952 sp016868915, 95.0, 76.24, 0.039; GCA_009925805.1, s__UBA952 sp009925805, 95.0, 76.23, 0.038; GCA_018665005.1, s__UBA952 sp018665005, 95.0, 76.13, 0.016; GCA_945863605.1, s__UBA952 sp945863605, 95.0, 76.02, 0.051; GCA_002696025.1, s__UBA952 sp002696025, 95.0, 75.95, 0.02; GCA_003331365.1, s__UBA952 sp003331365, 95.0, 75.89, 0.012; GCA_009926905.1, s__UBA952 sp009926905, 95.0, 75.83, 0.055; GCA_945860455.1, s__UBA952 sp945860455, 95.0, 75.7, 0.028; GCA_903879765.1, s__UBA952 sp903879765, 95.0, 75.64, 0.074; GCA_002683585.1, s__UBA952 sp002683585, 95.0, 75.49, 0.012; GCA_005798205.1, s__UBA952 sp005798205, 95.0, 75.48, 0.033; GCA_905480165.1, s__UBA952 sp905480165, 95.0, 74.91, 0.03	1978525
3300020196_52	d__Bacteria	p__Bacteroidota	c__Bacteroidia	o__Flavobacteriales	f__Crocinitomicaceae	g__UBA952	s__UBA952 sp016872115	GCA_016872115.1	95	d__Bacteria;p__Bacteroidota;c__Bacteroidia;o__Flavobacteriales;f__Crocinitomicaceae;g__UBA952;s__UBA952 sp016872115	99.91	0.961	GCA_016872115.1	95	d__Bacteria;p__Bacteroidota;c__Bacteroidia;o__Flavobacteriales;f__Crocinitomicaceae;g__UBA952;s__UBA952 sp016872115	99.91	0.961	d__Bacteria;p__Bacteroidota;c__Bacteroidia;o__Flavobacteriales;f__Crocinitomicaceae;g__UBA952;s__	GCA_021299335.1, s__UBA952 sp021299335, 95.0, 79.67, 0.486; GCA_004295165.1, s__UBA952 sp004295165, 95.0, 79.34, 0.53; GCA_021738405.1, s__UBA952 sp021738405, 95.0, 79.32, 0.493; GCA_002293185.1, s__UBA952 sp002293185, 95.0, 78.9, 0.443; GCA_002478565.1, s__UBA952 sp002478565, 95.0, 78.31, 0.351; GCA_016866255.1, s__UBA952 sp016866255, 95.0, 78.3, 0.039; GCA_023268965.1, s__UBA952 sp023268965, 95.0, 78.22, 0.442; GCA_913020765.1, s__UBA952 sp913020765, 95.0, 77.99, 0.02; GCA_002167775.1, s__UBA952 sp002167775, 95.0, 77.72, 0.019; GCA_009924735.1, s__UBA952 sp009924735, 95.0, 77.58, 0.035; GCA_002293045.1, s__UBA952 sp002293045, 95.0, 77.4, 0.03; GCA_016866375.1, s__UBA952 sp016866375, 95.0, 77.38, 0.037; GCA_913051935.1, s__UBA952 sp913051935, 95.0, 77.37, 0.018; GCA_021740085.1, s__UBA952 sp021740085, 95.0, 77.33, 0.03; GCA_913046365.1, s__UBA952 sp002480215, 95.0, 77.31, 0.023; GCA_018665005.1, s__UBA952 sp018665005, 95.0, 77.19, 0.017; GCA_945882095.1, s__UBA952 sp945882095, 95.0, 77.14, 0.039; GCA_945860065.1, s__UBA952 sp945860065, 95.0, 77.13, 0.084; GCA_903935095.1, s__UBA952 sp903935095, 95.0, 77.07, 0.083; GCA_011522905.1, s__UBA952 sp011522905, 95.0, 77.06, 0.026; GCA_945897765.1, s__UBA952 sp945897765, 95.0, 77.06, 0.054; GCA_905182495.1, s__UBA952 sp905182495, 95.0, 77.02, 0.026; GCA_903860985.1, s__UBA952 sp903860985, 95.0, 77.0, 0.085; GCA_024643725.1, s__UBA952 sp024643725, 95.0, 77.0, 0.089; GCA_903823565.1, s__UBA952 sp903823565, 95.0, 76.93, 0.039; GCA_009926125.1, s__UBA952 sp009926125, 95.0, 76.92, 0.066; GCA_017983465.1, s__UBA952 sp017983465, 95.0, 76.88, 0.094; GCA_003512365.1, s__UBA952 sp003512365, 95.0, 76.77, 0.044; GCA_024643365.1, s__UBA952 sp024643365, 95.0, 76.76, 0.106; GCA_009923965.1, s__UBA952 sp009923965, 95.0, 76.75, 0.065; GCA_903939755.1, s__UBA952 sp903939755, 95.0, 76.73, 0.038; GCA_945883825.1, s__UBA952 sp945883825, 95.0, 76.7, 0.044; GCA_018883325.1, s__UBA952 sp018883325, 95.0, 76.64, 0.068; GCA_009925805.1, s__UBA952 sp009925805, 95.0, 76.63, 0.036; GCA_022425625.1, s__UBA952 sp022425625, 95.0, 76.53, 0.019; GCA_905182775.1, s__UBA952 sp905182775, 95.0, 76.51, 0.018; GCA_903901805.1, s__UBA952 sp903901805, 95.0, 76.5, 0.029; GCA_945902115.1, s__UBA952 sp945902115, 95.0, 76.47, 0.05; GCA_913031405.1, s__UBA952 sp913031405, 95.0, 76.46, 0.012; GCA_945877045.1, s__UBA952 sp945877045, 95.0, 76.46, 0.038; GCA_002696025.1, s__UBA952 sp002696025, 95.0, 76.42, 0.015; GCA_024643545.1, s__UBA952 sp024643545, 95.0, 76.32, 0.088; GCA_024643555.1, s__UBA952 sp024643555, 95.0, 76.29, 0.089; GCA_945863605.1, s__UBA952 sp945863605, 95.0, 76.26, 0.05; GCA_016866415.1, s__UBA952 sp016866415, 95.0, 76.22, 0.057; GCA_016868915.1, s__UBA952 sp016868915, 95.0, 76.21, 0.039; GCA_945863425.1, s__UBA952 sp945863425, 95.0, 76.06, 0.03; GCA_009926905.1, s__UBA952 sp009926905, 95.0, 75.95, 0.048; GCA_903879765.1, s__UBA952 sp903879765, 95.0, 75.6, 0.071; GCA_945860455.1, s__UBA952 sp945860455, 95.0, 75.54, 0.026; GCA_003331365.1, s__UBA952 sp003331365, 95.0, 75.54, 0.016; GCA_905480165.1, s__UBA952 sp905480165, 95.0, 75.39, 0.03; GCA_002683585.1, s__UBA952 sp002683585, 95.0, 75.38, 0.014; GCA_005798205.1, s__UBA952 sp005798205, 95.0, 75.33, 0.025	1978525
3300020204_55	d__Bacteria	p__Bacteroidota	c__Bacteroidia	o__Flavobacteriales	f__Crocinitomicaceae	g__UBA952	s__UBA952 sp016872115	GCA_016872115.1	95	d__Bacteria;p__Bacteroidota;c__Bacteroidia;o__Flavobacteriales;f__Crocinitomicaceae;g__UBA952;s__UBA952 sp016872115	100	0.985	GCA_016872115.1	95	d__Bacteria;p__Bacteroidota;c__Bacteroidia;o__Flavobacteriales;f__Crocinitomicaceae;g__UBA952;s__UBA952 sp016872115	100	0.985	d__Bacteria;p__Bacteroidota;c__Bacteroidia;o__Flavobacteriales;f__Crocinitomicaceae;g__UBA952;s__	GCA_021299335.1, s__UBA952 sp021299335, 95.0, 79.72, 0.485; GCA_021738405.1, s__UBA952 sp021738405, 95.0, 79.32, 0.493; GCA_004295165.1, s__UBA952 sp004295165, 95.0, 79.27, 0.547; GCA_002293185.1, s__UBA952 sp002293185, 95.0, 78.82, 0.458; GCA_002478565.1, s__UBA952 sp002478565, 95.0, 78.42, 0.355; GCA_002167775.1, s__UBA952 sp002167775, 95.0, 78.4, 0.023; GCA_023268965.1, s__UBA952 sp023268965, 95.0, 78.29, 0.457; GCA_009924735.1, s__UBA952 sp009924735, 95.0, 77.52, 0.039; GCA_021740085.1, s__UBA952 sp021740085, 95.0, 77.46, 0.035; GCA_016866255.1, s__UBA952 sp016866255, 95.0, 77.37, 0.039; GCA_903823565.1, s__UBA952 sp903823565, 95.0, 77.36, 0.044; GCA_009926125.1, s__UBA952 sp009926125, 95.0, 77.29, 0.073; GCA_002293045.1, s__UBA952 sp002293045, 95.0, 77.25, 0.035; GCA_945860065.1, s__UBA952 sp945860065, 95.0, 77.24, 0.085; GCA_913020765.1, s__UBA952 sp913020765, 95.0, 77.19, 0.023; GCA_905182495.1, s__UBA952 sp905182495, 95.0, 77.17, 0.026; GCA_945897765.1, s__UBA952 sp945897765, 95.0, 77.13, 0.052; GCA_903939755.1, s__UBA952 sp903939755, 95.0, 77.08, 0.041; GCA_903935095.1, s__UBA952 sp903935095, 95.0, 77.08, 0.093; GCA_011522905.1, s__UBA952 sp011522905, 95.0, 77.06, 0.026; GCA_024643725.1, s__UBA952 sp024643725, 95.0, 77.02, 0.1; GCA_016866375.1, s__UBA952 sp016866375, 95.0, 77.0, 0.043; GCA_913046365.1, s__UBA952 sp002480215, 95.0, 76.96, 0.029; GCA_017983465.1, s__UBA952 sp017983465, 95.0, 76.96, 0.096; GCA_945882095.1, s__UBA952 sp945882095, 95.0, 76.95, 0.041; GCA_913031405.1, s__UBA952 sp913031405, 95.0, 76.92, 0.017; GCA_903860985.1, s__UBA952 sp903860985, 95.0, 76.89, 0.083; GCA_018665005.1, s__UBA952 sp018665005, 95.0, 76.87, 0.017; GCA_009923965.1, s__UBA952 sp009923965, 95.0, 76.81, 0.068; GCA_024643365.1, s__UBA952 sp024643365, 95.0, 76.78, 0.112; GCA_003512365.1, s__UBA952 sp003512365, 95.0, 76.74, 0.047; GCA_903901805.1, s__UBA952 sp903901805, 95.0, 76.73, 0.032; GCA_945877045.1, s__UBA952 sp945877045, 95.0, 76.71, 0.032; GCA_022425625.1, s__UBA952 sp022425625, 95.0, 76.7, 0.02; GCA_018883325.1, s__UBA952 sp018883325, 95.0, 76.63, 0.071; GCA_024643545.1, s__UBA952 sp024643545, 95.0, 76.56, 0.083; GCA_945902115.1, s__UBA952 sp945902115, 95.0, 76.56, 0.052; GCA_905182775.1, s__UBA952 sp905182775, 95.0, 76.51, 0.018; GCA_945883825.1, s__UBA952 sp945883825, 95.0, 76.49, 0.047; GCA_913051935.1, s__UBA952 sp913051935, 95.0, 76.46, 0.02; GCA_945863605.1, s__UBA952 sp945863605, 95.0, 76.46, 0.054; GCA_016866415.1, s__UBA952 sp016866415, 95.0, 76.45, 0.061; GCA_003331365.1, s__UBA952 sp003331365, 95.0, 76.41, 0.016; GCA_016868915.1, s__UBA952 sp016868915, 95.0, 76.35, 0.041; GCA_009925805.1, s__UBA952 sp009925805, 95.0, 76.22, 0.036; GCA_024643555.1, s__UBA952 sp024643555, 95.0, 76.13, 0.089; GCA_945863425.1, s__UBA952 sp945863425, 95.0, 76.06, 0.029; GCA_903879765.1, s__UBA952 sp903879765, 95.0, 75.98, 0.063; GCA_002696025.1, s__UBA952 sp002696025, 95.0, 75.95, 0.02; GCA_009926905.1, s__UBA952 sp009926905, 95.0, 75.85, 0.052; GCA_945860455.1, s__UBA952 sp945860455, 95.0, 75.75, 0.024; GCA_002683585.1, s__UBA952 sp002683585, 95.0, 75.54, 0.014; GCA_005798205.1, s__UBA952 sp005798205, 95.0, 75.37, 0.036; GCA_905480165.1, s__UBA952 sp905480165, 95.0, 75.35, 0.03	1978525
3300020578_60	d__Bacteria	p__Bacteroidota	c__Bacteroidia	o__Flavobacteriales	f__Crocinitomicaceae	g__UBA952	s__UBA952 sp016872115	GCA_016872115.1	95	d__Bacteria;p__Bacteroidota;c__Bacteroidia;o__Flavobacteriales;f__Crocinitomicaceae;g__UBA952;s__UBA952 sp016872115	99.87	0.954	GCA_016872115.1	95	d__Bacteria;p__Bacteroidota;c__Bacteroidia;o__Flavobacteriales;f__Crocinitomicaceae;g__UBA952;s__UBA952 sp016872115	99.87	0.954	d__Bacteria;p__Bacteroidota;c__Bacteroidia;o__Flavobacteriales;f__Crocinitomicaceae;g__UBA952;s__	GCA_021299335.1, s__UBA952 sp021299335, 95.0, 79.83, 0.479; GCA_004295165.1, s__UBA952 sp004295165, 95.0, 79.43, 0.532; GCA_021738405.1, s__UBA952 sp021738405, 95.0, 79.41, 0.498; GCA_002293185.1, s__UBA952 sp002293185, 95.0, 78.79, 0.463; GCA_002478565.1, s__UBA952 sp002478565, 95.0, 78.64, 0.341; GCA_023268965.1, s__UBA952 sp023268965, 95.0, 78.47, 0.457; GCA_016866255.1, s__UBA952 sp016866255, 95.0, 77.87, 0.046; GCA_945882095.1, s__UBA952 sp945882095, 95.0, 77.8, 0.043; GCA_021740085.1, s__UBA952 sp021740085, 95.0, 77.72, 0.032; GCA_945860065.1, s__UBA952 sp945860065, 95.0, 77.52, 0.088; GCA_002293045.1, s__UBA952 sp002293045, 95.0, 77.41, 0.032; GCA_009926125.1, s__UBA952 sp009926125, 95.0, 77.39, 0.071; GCA_913046365.1, s__UBA952 sp002480215, 95.0, 77.29, 0.025; GCA_009924735.1, s__UBA952 sp009924735, 95.0, 77.27, 0.041; GCA_903823565.1, s__UBA952 sp903823565, 95.0, 77.26, 0.04; GCA_913020765.1, s__UBA952 sp913020765, 95.0, 77.21, 0.024; GCA_903935095.1, s__UBA952 sp903935095, 95.0, 77.11, 0.109; GCA_024643725.1, s__UBA952 sp024643725, 95.0, 77.09, 0.093; GCA_017983465.1, s__UBA952 sp017983465, 95.0, 77.09, 0.091; GCA_011522905.1, s__UBA952 sp011522905, 95.0, 77.06, 0.027; GCA_905182495.1, s__UBA952 sp905182495, 95.0, 77.01, 0.024; GCA_903860985.1, s__UBA952 sp903860985, 95.0, 76.94, 0.081; GCA_002167775.1, s__UBA952 sp002167775, 95.0, 76.93, 0.029; GCA_913051935.1, s__UBA952 sp913051935, 95.0, 76.88, 0.019; GCA_016866375.1, s__UBA952 sp016866375, 95.0, 76.86, 0.047; GCA_024643365.1, s__UBA952 sp024643365, 95.0, 76.84, 0.097; GCA_024643545.1, s__UBA952 sp024643545, 95.0, 76.8, 0.086; GCA_009923965.1, s__UBA952 sp009923965, 95.0, 76.77, 0.072; GCA_903939755.1, s__UBA952 sp903939755, 95.0, 76.73, 0.04; GCA_945897765.1, s__UBA952 sp945897765, 95.0, 76.7, 0.052; GCA_022425625.1, s__UBA952 sp022425625, 95.0, 76.67, 0.021; GCA_018883325.1, s__UBA952 sp018883325, 95.0, 76.66, 0.068; GCA_003512365.1, s__UBA952 sp003512365, 95.0, 76.66, 0.049; GCA_945902115.1, s__UBA952 sp945902115, 95.0, 76.62, 0.056; GCA_945877045.1, s__UBA952 sp945877045, 95.0, 76.59, 0.034; GCA_913031405.1, s__UBA952 sp913031405, 95.0, 76.58, 0.015; GCA_905182775.1, s__UBA952 sp905182775, 95.0, 76.51, 0.019; GCA_945883825.1, s__UBA952 sp945883825, 95.0, 76.46, 0.047; GCA_903901805.1, s__UBA952 sp903901805, 95.0, 76.38, 0.034; GCA_945863425.1, s__UBA952 sp945863425, 95.0, 76.36, 0.031; GCA_016868915.1, s__UBA952 sp016868915, 95.0, 76.36, 0.044; GCA_009925805.1, s__UBA952 sp009925805, 95.0, 76.3, 0.037; GCA_018665005.1, s__UBA952 sp018665005, 95.0, 76.3, 0.017; GCA_945863605.1, s__UBA952 sp945863605, 95.0, 76.23, 0.055; GCA_024643555.1, s__UBA952 sp024643555, 95.0, 76.19, 0.091; GCA_016866415.1, s__UBA952 sp016866415, 95.0, 76.14, 0.06; GCA_945860455.1, s__UBA952 sp945860455, 95.0, 76.0, 0.025; GCA_002696025.1, s__UBA952 sp002696025, 95.0, 75.95, 0.02; GCA_005798205.1, s__UBA952 sp005798205, 95.0, 75.83, 0.033; GCA_009926905.1, s__UBA952 sp009926905, 95.0, 75.81, 0.052; GCA_903879765.1, s__UBA952 sp903879765, 95.0, 75.71, 0.063; GCA_003331365.1, s__UBA952 sp003331365, 95.0, 75.67, 0.021; GCA_905480165.1, s__UBA952 sp905480165, 95.0, 75.02, 0.032; GCA_002683585.1, s__UBA952 sp002683585, 95.0, 74.95, 0.016	1978525
3300020603_67	d__Bacteria	p__Bacteroidota	c__Bacteroidia	o__Flavobacteriales	f__Crocinitomicaceae	g__UBA952	s__UBA952 sp016872115	GCA_016872115.1	95	d__Bacteria;p__Bacteroidota;c__Bacteroidia;o__Flavobacteriales;f__Crocinitomicaceae;g__UBA952;s__UBA952 sp016872115	99.89	0.943	GCA_016872115.1	95	d__Bacteria;p__Bacteroidota;c__Bacteroidia;o__Flavobacteriales;f__Crocinitomicaceae;g__UBA952;s__UBA952 sp016872115	99.89	0.943	d__Bacteria;p__Bacteroidota;c__Bacteroidia;o__Flavobacteriales;f__Crocinitomicaceae;g__UBA952;s__	GCA_021299335.1, s__UBA952 sp021299335, 95.0, 79.81, 0.475; GCA_021738405.1, s__UBA952 sp021738405, 95.0, 79.33, 0.51; GCA_004295165.1, s__UBA952 sp004295165, 95.0, 79.28, 0.54; GCA_002293185.1, s__UBA952 sp002293185, 95.0, 78.65, 0.467; GCA_002478565.1, s__UBA952 sp002478565, 95.0, 78.5, 0.349; GCA_023268965.1, s__UBA952 sp023268965, 95.0, 78.37, 0.434; GCA_016866255.1, s__UBA952 sp016866255, 95.0, 77.54, 0.04; GCA_021740085.1, s__UBA952 sp021740085, 95.0, 77.44, 0.037; GCA_009926125.1, s__UBA952 sp009926125, 95.0, 77.26, 0.071; GCA_905182495.1, s__UBA952 sp905182495, 95.0, 77.16, 0.025; GCA_024643725.1, s__UBA952 sp024643725, 95.0, 77.14, 0.09; GCA_002167775.1, s__UBA952 sp002167775, 95.0, 77.1, 0.025; GCA_945860065.1, s__UBA952 sp945860065, 95.0, 77.1, 0.085; GCA_002293045.1, s__UBA952 sp002293045, 95.0, 76.91, 0.028; GCA_011522905.1, s__UBA952 sp011522905, 95.0, 76.9, 0.028; GCA_903860985.1, s__UBA952 sp903860985, 95.0, 76.89, 0.087; GCA_017983465.1, s__UBA952 sp017983465, 95.0, 76.88, 0.087; GCA_913020765.1, s__UBA952 sp913020765, 95.0, 76.88, 0.021; GCA_009924735.1, s__UBA952 sp009924735, 95.0, 76.87, 0.043; GCA_945882095.1, s__UBA952 sp945882095, 95.0, 76.87, 0.039; GCA_903823565.1, s__UBA952 sp903823565, 95.0, 76.85, 0.034; GCA_903935095.1, s__UBA952 sp903935095, 95.0, 76.81, 0.109; GCA_905182775.1, s__UBA952 sp905182775, 95.0, 76.73, 0.016; GCA_024643365.1, s__UBA952 sp024643365, 95.0, 76.72, 0.111; GCA_016866375.1, s__UBA952 sp016866375, 95.0, 76.7, 0.043; GCA_024643545.1, s__UBA952 sp024643545, 95.0, 76.69, 0.081; GCA_945897765.1, s__UBA952 sp945897765, 95.0, 76.65, 0.051; GCA_903939755.1, s__UBA952 sp903939755, 95.0, 76.63, 0.04; GCA_913046365.1, s__UBA952 sp002480215, 95.0, 76.59, 0.027; GCA_003512365.1, s__UBA952 sp003512365, 95.0, 76.57, 0.046; GCA_018883325.1, s__UBA952 sp018883325, 95.0, 76.56, 0.072; GCA_945902115.1, s__UBA952 sp945902115, 95.0, 76.46, 0.046; GCA_009926905.1, s__UBA952 sp009926905, 95.0, 76.45, 0.052; GCA_009923965.1, s__UBA952 sp009923965, 95.0, 76.45, 0.072; GCA_945877045.1, s__UBA952 sp945877045, 95.0, 76.43, 0.033; GCA_913051935.1, s__UBA952 sp913051935, 95.0, 76.4, 0.019; GCA_945883825.1, s__UBA952 sp945883825, 95.0, 76.38, 0.044; GCA_945863425.1, s__UBA952 sp945863425, 95.0, 76.35, 0.029; GCA_903901805.1, s__UBA952 sp903901805, 95.0, 76.35, 0.036; GCA_016868915.1, s__UBA952 sp016868915, 95.0, 76.34, 0.041; GCA_024643555.1, s__UBA952 sp024643555, 95.0, 76.28, 0.087; GCA_018665005.1, s__UBA952 sp018665005, 95.0, 76.27, 0.017; GCA_016866415.1, s__UBA952 sp016866415, 95.0, 76.24, 0.061; GCA_022425625.1, s__UBA952 sp022425625, 95.0, 76.23, 0.019; GCA_009925805.1, s__UBA952 sp009925805, 95.0, 76.14, 0.04; GCA_002696025.1, s__UBA952 sp002696025, 95.0, 76.13, 0.017; GCA_945863605.1, s__UBA952 sp945863605, 95.0, 76.05, 0.06; GCA_903879765.1, s__UBA952 sp903879765, 95.0, 75.72, 0.063; GCA_003331365.1, s__UBA952 sp003331365, 95.0, 75.67, 0.017; GCA_945860455.1, s__UBA952 sp945860455, 95.0, 75.56, 0.025; GCA_913031405.1, s__UBA952 sp913031405, 95.0, 75.44, 0.015; GCA_005798205.1, s__UBA952 sp005798205, 95.0, 75.29, 0.025; GCA_002683585.1, s__UBA952 sp002683585, 95.0, 74.99, 0.016; GCA_905480165.1, s__UBA952 sp905480165, 95.0, 74.98, 0.032	1978525
3300021092_44	d__Bacteria	p__Bacteroidota	c__Bacteroidia	o__Flavobacteriales	f__Crocinitomicaceae	g__UBA952	s__UBA952 sp016872115	GCA_016872115.1	95	d__Bacteria;p__Bacteroidota;c__Bacteroidia;o__Flavobacteriales;f__Crocinitomicaceae;g__UBA952;s__UBA952 sp016872115	99.92	0.948	GCA_016872115.1	95	d__Bacteria;p__Bacteroidota;c__Bacteroidia;o__Flavobacteriales;f__Crocinitomicaceae;g__UBA952;s__UBA952 sp016872115	99.92	0.948	d__Bacteria;p__Bacteroidota;c__Bacteroidia;o__Flavobacteriales;f__Crocinitomicaceae;g__UBA952;s__	GCA_021299335.1, s__UBA952 sp021299335, 95.0, 79.82, 0.475; GCA_021738405.1, s__UBA952 sp021738405, 95.0, 79.36, 0.513; GCA_004295165.1, s__UBA952 sp004295165, 95.0, 79.35, 0.532; GCA_002293185.1, s__UBA952 sp002293185, 95.0, 78.74, 0.466; GCA_002478565.1, s__UBA952 sp002478565, 95.0, 78.45, 0.352; GCA_023268965.1, s__UBA952 sp023268965, 95.0, 78.32, 0.451; GCA_002167775.1, s__UBA952 sp002167775, 95.0, 77.9, 0.024; GCA_021740085.1, s__UBA952 sp021740085, 95.0, 77.73, 0.034; GCA_009926125.1, s__UBA952 sp009926125, 95.0, 77.71, 0.071; GCA_913020765.1, s__UBA952 sp913020765, 95.0, 77.64, 0.025; GCA_913031405.1, s__UBA952 sp913031405, 95.0, 77.61, 0.017; GCA_913046365.1, s__UBA952 sp002480215, 95.0, 77.5, 0.027; GCA_903823565.1, s__UBA952 sp903823565, 95.0, 77.44, 0.042; GCA_009924735.1, s__UBA952 sp009924735, 95.0, 77.41, 0.036; GCA_945882095.1, s__UBA952 sp945882095, 95.0, 77.31, 0.037; GCA_022425625.1, s__UBA952 sp022425625, 95.0, 77.21, 0.022; GCA_016866255.1, s__UBA952 sp016866255, 95.0, 77.21, 0.043; GCA_945902115.1, s__UBA952 sp945902115, 95.0, 77.11, 0.046; GCA_016866375.1, s__UBA952 sp016866375, 95.0, 77.07, 0.045; GCA_002293045.1, s__UBA952 sp002293045, 95.0, 77.01, 0.043; GCA_905182495.1, s__UBA952 sp905182495, 95.0, 76.99, 0.027; GCA_945860065.1, s__UBA952 sp945860065, 95.0, 76.98, 0.085; GCA_017983465.1, s__UBA952 sp017983465, 95.0, 76.97, 0.089; GCA_024643725.1, s__UBA952 sp024643725, 95.0, 76.94, 0.098; GCA_011522905.1, s__UBA952 sp011522905, 95.0, 76.92, 0.027; GCA_903860985.1, s__UBA952 sp903860985, 95.0, 76.92, 0.08; GCA_903939755.1, s__UBA952 sp903939755, 95.0, 76.9, 0.04; GCA_903935095.1, s__UBA952 sp903935095, 95.0, 76.89, 0.095; GCA_003512365.1, s__UBA952 sp003512365, 95.0, 76.83, 0.046; GCA_913051935.1, s__UBA952 sp913051935, 95.0, 76.82, 0.021; GCA_009923965.1, s__UBA952 sp009923965, 95.0, 76.76, 0.068; GCA_024643365.1, s__UBA952 sp024643365, 95.0, 76.72, 0.11; GCA_945897765.1, s__UBA952 sp945897765, 95.0, 76.71, 0.052; GCA_018883325.1, s__UBA952 sp018883325, 95.0, 76.66, 0.075; GCA_024643545.1, s__UBA952 sp024643545, 95.0, 76.63, 0.091; GCA_945883825.1, s__UBA952 sp945883825, 95.0, 76.6, 0.046; GCA_945877045.1, s__UBA952 sp945877045, 95.0, 76.59, 0.034; GCA_905182775.1, s__UBA952 sp905182775, 95.0, 76.51, 0.018; GCA_903901805.1, s__UBA952 sp903901805, 95.0, 76.43, 0.031; GCA_024643555.1, s__UBA952 sp024643555, 95.0, 76.42, 0.083; GCA_016866415.1, s__UBA952 sp016866415, 95.0, 76.42, 0.058; GCA_945863425.1, s__UBA952 sp945863425, 95.0, 76.36, 0.029; GCA_018665005.1, s__UBA952 sp018665005, 95.0, 76.28, 0.017; GCA_009925805.1, s__UBA952 sp009925805, 95.0, 76.26, 0.034; GCA_016868915.1, s__UBA952 sp016868915, 95.0, 76.26, 0.04; GCA_945863605.1, s__UBA952 sp945863605, 95.0, 76.17, 0.064; GCA_002696025.1, s__UBA952 sp002696025, 95.0, 75.95, 0.02; GCA_003331365.1, s__UBA952 sp003331365, 95.0, 75.91, 0.017; GCA_945860455.1, s__UBA952 sp945860455, 95.0, 75.91, 0.025; GCA_009926905.1, s__UBA952 sp009926905, 95.0, 75.74, 0.053; GCA_903879765.1, s__UBA952 sp903879765, 95.0, 75.74, 0.069; GCA_005798205.1, s__UBA952 sp005798205, 95.0, 75.71, 0.025; GCA_905480165.1, s__UBA952 sp905480165, 95.0, 75.68, 0.033; GCA_002683585.1, s__UBA952 sp002683585, 95.0, 75.05, 0.016	1978525
3300021093_51	d__Bacteria	p__Bacteroidota	c__Bacteroidia	o__Flavobacteriales	f__Crocinitomicaceae	g__UBA952	s__UBA952 sp016872115	GCA_016872115.1	95	d__Bacteria;p__Bacteroidota;c__Bacteroidia;o__Flavobacteriales;f__Crocinitomicaceae;g__UBA952;s__UBA952 sp016872115	99.96	0.96	GCA_016872115.1	95	d__Bacteria;p__Bacteroidota;c__Bacteroidia;o__Flavobacteriales;f__Crocinitomicaceae;g__UBA952;s__UBA952 sp016872115	99.96	0.96	d__Bacteria;p__Bacteroidota;c__Bacteroidia;o__Flavobacteriales;f__Crocinitomicaceae;g__UBA952;s__	GCA_021299335.1, s__UBA952 sp021299335, 95.0, 79.86, 0.481; GCA_004295165.1, s__UBA952 sp004295165, 95.0, 79.54, 0.527; GCA_021738405.1, s__UBA952 sp021738405, 95.0, 79.46, 0.502; GCA_002293185.1, s__UBA952 sp002293185, 95.0, 78.83, 0.459; GCA_023268965.1, s__UBA952 sp023268965, 95.0, 78.59, 0.449; GCA_002478565.1, s__UBA952 sp002478565, 95.0, 78.48, 0.358; GCA_016866255.1, s__UBA952 sp016866255, 95.0, 78.01, 0.044; GCA_016866375.1, s__UBA952 sp016866375, 95.0, 77.78, 0.045; GCA_913046365.1, s__UBA952 sp002480215, 95.0, 77.4, 0.025; GCA_002167775.1, s__UBA952 sp002167775, 95.0, 77.39, 0.025; GCA_021740085.1, s__UBA952 sp021740085, 95.0, 77.31, 0.031; GCA_903823565.1, s__UBA952 sp903823565, 95.0, 77.3, 0.037; GCA_009924735.1, s__UBA952 sp009924735, 95.0, 77.29, 0.039; GCA_913020765.1, s__UBA952 sp913020765, 95.0, 77.28, 0.022; GCA_002293045.1, s__UBA952 sp002293045, 95.0, 77.25, 0.038; GCA_022425625.1, s__UBA952 sp022425625, 95.0, 77.19, 0.019; GCA_905182495.1, s__UBA952 sp905182495, 95.0, 77.17, 0.028; GCA_016868915.1, s__UBA952 sp016868915, 95.0, 77.15, 0.043; GCA_024643725.1, s__UBA952 sp024643725, 95.0, 77.09, 0.102; GCA_009926125.1, s__UBA952 sp009926125, 95.0, 77.07, 0.071; GCA_011522905.1, s__UBA952 sp011522905, 95.0, 77.06, 0.026; GCA_903935095.1, s__UBA952 sp903935095, 95.0, 77.04, 0.096; GCA_903860985.1, s__UBA952 sp903860985, 95.0, 76.93, 0.084; GCA_945882095.1, s__UBA952 sp945882095, 95.0, 76.9, 0.042; GCA_903939755.1, s__UBA952 sp903939755, 95.0, 76.89, 0.046; GCA_945860065.1, s__UBA952 sp945860065, 95.0, 76.89, 0.088; GCA_017983465.1, s__UBA952 sp017983465, 95.0, 76.84, 0.093; GCA_913051935.1, s__UBA952 sp913051935, 95.0, 76.79, 0.021; GCA_903901805.1, s__UBA952 sp903901805, 95.0, 76.73, 0.036; GCA_024643365.1, s__UBA952 sp024643365, 95.0, 76.68, 0.117; GCA_945902115.1, s__UBA952 sp945902115, 95.0, 76.67, 0.047; GCA_945877045.1, s__UBA952 sp945877045, 95.0, 76.66, 0.034; GCA_913031405.1, s__UBA952 sp913031405, 95.0, 76.65, 0.017; GCA_018883325.1, s__UBA952 sp018883325, 95.0, 76.64, 0.07; GCA_018665005.1, s__UBA952 sp018665005, 95.0, 76.63, 0.016; GCA_009923965.1, s__UBA952 sp009923965, 95.0, 76.62, 0.068; GCA_003512365.1, s__UBA952 sp003512365, 95.0, 76.59, 0.046; GCA_945897765.1, s__UBA952 sp945897765, 95.0, 76.58, 0.051; GCA_024643545.1, s__UBA952 sp024643545, 95.0, 76.52, 0.092; GCA_905182775.1, s__UBA952 sp905182775, 95.0, 76.51, 0.018; GCA_945883825.1, s__UBA952 sp945883825, 95.0, 76.45, 0.047; GCA_945863605.1, s__UBA952 sp945863605, 95.0, 76.22, 0.062; GCA_003331365.1, s__UBA952 sp003331365, 95.0, 76.2, 0.016; GCA_009925805.1, s__UBA952 sp009925805, 95.0, 76.19, 0.034; GCA_024643555.1, s__UBA952 sp024643555, 95.0, 76.15, 0.09; GCA_016866415.1, s__UBA952 sp016866415, 95.0, 76.13, 0.06; GCA_945863425.1, s__UBA952 sp945863425, 95.0, 76.0, 0.034; GCA_009926905.1, s__UBA952 sp009926905, 95.0, 75.96, 0.053; GCA_002696025.1, s__UBA952 sp002696025, 95.0, 75.95, 0.02; GCA_903879765.1, s__UBA952 sp903879765, 95.0, 75.78, 0.067; GCA_005798205.1, s__UBA952 sp005798205, 95.0, 75.75, 0.033; GCA_945860455.1, s__UBA952 sp945860455, 95.0, 75.7, 0.028; GCA_905480165.1, s__UBA952 sp905480165, 95.0, 75.66, 0.032; GCA_002683585.1, s__UBA952 sp002683585, 95.0, 74.93, 0.014	1978525
3300025536_9	d__Bacteria	p__Pseudomonadota	c__Alphaproteobacteria	o__Sphingomonadales	f__Sphingomonadaceae	g__Novosphingobium	s__Novosphingobium sp018334165	GCA_018334165.1	95	d__Bacteria;p__Pseudomonadota;c__Alphaproteobacteria;o__Sphingomonadales;f__Sphingomonadaceae;g__Novosphingobium;s__Novosphingobium sp018334165	99.98	0.939	GCA_018334165.1	95	d__Bacteria;p__Pseudomonadota;c__Alphaproteobacteria;o__Sphingomonadales;f__Sphingomonadaceae;g__Novosphingobium;s__Novosphingobium sp018334165	99.98	0.939	d__Bacteria;p__Pseudomonadota;c__Alphaproteobacteria;o__Sphingomonadales;f__Sphingomonadaceae;g__Novosphingobium;s__	GCA_013822005.1, s__Novosphingobium sp013822005, 95.0, 92.71, 0.905; GCA_020852455.1, s__Novosphingobium sp020852455, 95.0, 84.64, 0.764; GCA_002440635.1, s__Novosphingobium sp002440635, 95.0, 82.71, 0.699; GCA_017302615.1, s__Novosphingobium sp017302615, 95.0, 82.45, 0.661; GCA_015657645.1, s__Novosphingobium sp015657645, 95.0, 81.68, 0.612; GCA_024236215.1, s__Novosphingobium sp024236215, 95.0, 81.51, 0.603; GCF_002198665.1, s__Novosphingobium sp002198665, 95.0, 81.47, 0.608; GCA_013141325.1, s__Novosphingobium sp013141325, 95.0, 81.42, 0.71; GCA_016719755.1, s__Novosphingobium sp016719755, 95.0, 81.33, 0.599; GCA_021299075.1, s__Novosphingobium sp021299075, 95.0, 81.18, 0.61; GCA_017987575.1, s__Novosphingobium sp017987575, 95.0, 81.01, 0.704; GCA_002454125.1, s__Novosphingobium sp002454125, 95.0, 80.99, 0.631; GCF_014652615.1, s__Novosphingobium arvoryzae, 95.0, 80.79, 0.587; GCF_007954425.1, s__Novosphingobium ginsenosidimutans, 95.0, 80.75, 0.559; GCA_009926135.1, s__Novosphingobium sp009926135, 95.0, 80.74, 0.549; GCA_009885425.1, s__Novosphingobium sp009885425, 95.0, 80.7, 0.762; GCA_018241045.1, s__Novosphingobium sp018241045, 95.0, 80.65, 0.419; GCF_002813245.1, s__Novosphingobium kunmingense, 95.0, 80.5, 0.555; GCF_002855555.1, s__Novosphingobium sp002855555, 95.0, 79.91, 0.443; GCF_014230355.1, s__Novosphingobium piscinae, 95.0, 79.8, 0.401; GCA_017302775.1, s__Novosphingobium sp017302775, 95.0, 79.76, 0.37; GCA_018240895.1, s__Novosphingobium sp018240895, 95.0, 79.73, 0.495; GCF_014230305.1, s__Novosphingobium aerophilum, 95.0, 79.67, 0.439; GCA_018242165.1, s__Novosphingobium sp018242165, 95.0, 79.55, 0.526; GCF_001590965.1, s__Novosphingobium lentum, 95.0, 79.48, 0.444; GCF_014230315.1, s__Novosphingobium flavum, 95.0, 79.39, 0.424; GCA_024642085.1, s__Novosphingobium sp024642085, 95.0, 79.37, 0.479; GCF_001014975.1, s__Novosphingobium sp002336885, 95.0, 79.33, 0.428; GCF_012927405.1, s__Novosphingobium olei, 95.0, 79.31, 0.394; GCF_020179475.1, s__Novosphingobium huizhouense, 95.0, 79.26, 0.445; GCA_020848655.1, s__Novosphingobium sp020848655, 95.0, 79.2, 0.389; GCF_014652555.1, s__Novosphingobium colocasiae, 95.0, 79.18, 0.376; GCF_020179425.1, s__Novosphingobium percolationis, 95.0, 79.17, 0.421; GCF_019075875.1, s__Novosphingobium sp019075875, 95.0, 79.16, 0.427; GCA_004211435.1, s__Novosphingobium sp004211435, 95.0, 79.14, 0.377; GCA_001725355.1, s__Novosphingobium sp001725355, 95.0, 79.11, 0.411; GCF_014652855.1, s__Novosphingobium pokkalii, 95.0, 79.07, 0.41; GCF_005145025.1, s__Novosphingobium sp005145025, 95.0, 79.03, 0.436; GCA_013791705.1, s__Novosphingobium sp013791705, 95.0, 79.01, 0.394; GCA_020200285.1, s__Novosphingobium sp020200285, 95.0, 79.0, 0.492; GCF_015694345.1, s__Novosphingobium jiangmenense, 95.0, 78.99, 0.387; GCF_009707465.1, s__Novosphingobium sp009707465, 95.0, 78.99, 0.405; GCF_900117425.1, s__Novosphingobium sp900117425, 95.0, 78.96, 0.411; GCA_021782155.1, s__Novosphingobium sp021782155, 95.0, 78.96, 0.389; GCF_900113255.1, s__Novosphingobium sp900113255, 95.0, 78.95, 0.374; GCF_012932495.1, s__Novosphingobium sp012932495, 95.0, 78.94, 0.399; GCA_015661825.1, s__Novosphingobium capsulatum_A, 95.0, 78.93, 0.34; GCF_020404405.1, s__Novosphingobium sp020404405, 95.0, 78.91, 0.38; GCF_003454795.1, s__Novosphingobium sp003454795, 95.0, 78.86, 0.375; GCF_007830315.1, s__Novosphingobium taihuense, 95.0, 78.85, 0.356; GCF_001519075.1, s__Novosphingobium fuchskuhlense, 95.0, 78.82, 0.38; GCA_019748365.1, s__Novosphingobium sp019748365, 95.0, 78.81, 0.376; GCF_001598375.1, s__Novosphingobium capsulatum, 95.0, 78.81, 0.394; GCA_023266625.1, s__Novosphingobium sp023266625, 95.0, 78.74, 0.354; GCF_004341845.1, s__Novosphingobium sp004341845, 95.0, 78.72, 0.355; GCF_021227995.1, s__Novosphingobium sp021227995, 95.0, 78.7, 0.349; GCA_945906105.1, s__Novosphingobium sp945906105, 95.0, 78.7, 0.394; GCF_014204535.1, s__Novosphingobium chloroacetimidivorans, 95.0, 78.69, 0.331; GCF_014640675.1, s__Novosphingobium endophyticum, 95.0, 78.68, 0.33; GCF_004342985.1, s__Novosphingobium sp004342985, 95.0, 78.67, 0.353; GCF_000013325.1, s__Novosphingobium aromaticivorans, 95.0, 78.66, 0.358; GCF_006874585.1, s__Novosphingobium sp006874585, 95.0, 78.66, 0.4; GCF_000807925.1, s__Novosphingobium subterraneum, 95.0, 78.63, 0.362; GCF_007991615.1, s__Novosphingobium sediminis, 95.0, 78.62, 0.399; GCA_019510335.1, s__Novosphingobium sp019510335, 95.0, 78.61, 0.358; GCF_002556635.1, s__Novosphingobium sp002556635, 95.0, 78.61, 0.362; GCF_000767465.1, s__Novosphingobium pentaromativorans, 95.0, 78.6, 0.341; GCA_018971065.1, s__Novosphingobium sp018971065, 95.0, 78.58, 0.365; GCF_902506425.1, s__Novosphingobium sp902506425, 95.0, 78.57, 0.311; GCA_025153475.1, s__Novosphingobium sp025153475, 95.0, 78.57, 0.364; GCF_900176395.1, s__Novosphingobium sp900176395, 95.0, 78.49, 0.343; GCA_903834285.1, s__Novosphingobium sp903834285, 95.0, 78.48, 0.333; GCF_009746585.1, s__Novosphingobium aquimarinum, 95.0, 78.47, 0.321; GCF_000445125.1, s__Novosphingobium lindaniclasticum, 95.0, 78.47, 0.325; GCF_900168325.1, s__Novosphingobium mathurense, 95.0, 78.44, 0.325; GCA_024236175.1, s__Novosphingobium sp024236175, 95.0, 78.42, 0.311; GCF_012641335.1, s__Novosphingobium sp012641335, 95.0, 78.42, 0.335; GCF_001298105.1, s__Novosphingobium sp001298105, 95.0, 78.32, 0.346; GCF_012275515.1, s__Novosphingobium sp001898925, 95.0, 78.32, 0.325; GCA_945906005.1, s__Novosphingobium sp945906005, 95.0, 78.31, 0.337; GCF_009909235.1, s__Novosphingobium ovatum, 95.0, 78.3, 0.312; GCA_903970225.1, s__Novosphingobium sp903970225, 95.0, 78.28, 0.278; GCF_017163935.1, s__Novosphingobium sp017163935, 95.0, 78.27, 0.323; GCF_014196615.1, s__Novosphingobium fluoreni, 95.0, 78.19, 0.282; GCF_001598555.1, s__Novosphingobium rosa, 95.0, 78.13, 0.338; GCF_002916655.1, s__Novosphingobium sp002916655, 95.0, 78.07, 0.228; GCF_013408095.1, s__Novosphingobium marinum, 95.0, 78.06, 0.291; GCF_014196525.1, s__Novosphingobium sediminicola, 95.0, 78.06, 0.331; GCA_903923465.1, s__Novosphingobium sp903923465, 95.0, 78.03, 0.278; GCA_903828025.1, s__Novosphingobium sp903828025, 95.0, 78.03, 0.336; GCF_000192575.1, s__Novosphingobium nitrogenifigens, 95.0, 78.01, 0.317; GCF_013149295.1, s__Novosphingobium sp013149295, 95.0, 78.0, 0.327; GCA_002336765.1, s__Novosphingobium sp002336765, 95.0, 77.7, 0.256; GCA_903911985.1, s__Novosphingobium sp903911985, 95.0, 77.51, 0.278; GCA_020446595.1, s__Novosphingobium sp020446595, 95.0, 77.44, 0.234; GCA_020446505.1, s__Novosphingobium sp020446505, 95.0, 77.42, 0.245; GCA_903858875.1, s__Novosphingobium sp903858875, 95.0, 77.34, 0.253; GCA_019090585.1, s__Novosphingobium sp019090585, 95.0, 77.02, 0.197; GCA_020446575.1, s__Novosphingobium sp020446575, 95.0, 76.98, 0.17	1978525
3300005290_3	d__Bacteria	p__Acidobacteriota	c__Blastocatellia	o__Pyrinomonadales	f__Pyrinomonadaceae	g__PSRF01	s__						GCA_020199835.1	95	d__Bacteria;p__Acidobacteriota;c__Blastocatellia;o__Pyrinomonadales;f__Pyrinomonadaceae;g__PSRF01;s__PSRF01 sp020199835	78.19	0.325	d__Bacteria;p__Acidobacteriota;c__Blastocatellia;o__Pyrinomonadales;f__Pyrinomonadaceae;g__PSRF01;s__	GCA_002427845.1, s__PSRF01 sp002427845, 95.0, 76.68, 0.102; GCA_003175865.1, s__PSRF01 sp003175865, 95.0, 76.59, 0.088; GCA_003222935.1, s__PSRF01 sp003222935, 95.0, 76.55, 0.134; GCA_023717605.1, s__PSRF01 sp023717605, 95.0, 76.37, 0.072; GCA_003488005.1, s__PSRF01 sp003488005, 95.0, 76.37, 0.11; GCA_013697915.1, s__PSRF01 sp013697915, 95.0, 76.35, 0.115; GCA_014380365.1, s__PSRF01 sp014380365, 95.0, 76.34, 0.105; GCA_023717565.1, s__PSRF01 sp023717565, 95.0, 76.18, 0.066; GCA_013817595.1, s__PSRF01 sp013817595, 95.0, 76.11, 0.083; GCA_013812905.1, s__PSRF01 sp013812905, 95.0, 76.1, 0.065; GCA_020199975.1, s__PSRF01 sp020199975, 95.0, 75.96, 0.116; GCA_013811945.1, s__PSRF01 sp013811945, 95.0, 75.93, 0.062	1978231
3300005337_7	d__Bacteria	p__Acidobacteriota	c__Thermoanaerobaculia	o__Gp7-AA8	f__Gp7-AA8	g__JAJPHC01	s__						GCA_021325515.1	95	d__Bacteria;p__Acidobacteriota;c__Thermoanaerobaculia;o__Gp7-AA8;f__Gp7-AA8;g__JAJPHC01;s__JAJPHC01 sp021325515	81.12	0.605	d__Bacteria;p__Acidobacteriota;c__Thermoanaerobaculia;o__Gp7-AA8;f__Gp7-AA8;g__JAJPHC01;s__		1978231
3300005529_36	d__Bacteria	p__Acidobacteriota	c__Thermoanaerobaculia	o__Gp7-AA8	f__Gp7-AA8	g__JAJPHC01	s__JAJPHC01 sp021325515	GCA_021325515.1	95	d__Bacteria;p__Acidobacteriota;c__Thermoanaerobaculia;o__Gp7-AA8;f__Gp7-AA8;g__JAJPHC01;s__JAJPHC01 sp021325515	100	0.997	GCA_021325515.1	95	d__Bacteria;p__Acidobacteriota;c__Thermoanaerobaculia;o__Gp7-AA8;f__Gp7-AA8;g__JAJPHC01;s__JAJPHC01 sp021325515	100	0.997	d__Bacteria;p__Acidobacteriota;c__Thermoanaerobaculia;o__Gp7-AA8;f__Gp7-AA8;g__;s__		1978231
3300005529_46	d__Bacteria	p__Acidobacteriota	c__Blastocatellia	o__Pyrinomonadales	f__Pyrinomonadaceae	g__UBA11740	s__UBA11740 sp021323895	GCA_021323895.1	95	d__Bacteria;p__Acidobacteriota;c__Blastocatellia;o__Pyrinomonadales;f__Pyrinomonadaceae;g__UBA11740;s__UBA11740 sp021323895	99.89	0.997	GCA_021323895.1	95	d__Bacteria;p__Acidobacteriota;c__Blastocatellia;o__Pyrinomonadales;f__Pyrinomonadaceae;g__UBA11740;s__UBA11740 sp021323895	99.89	0.997	d__Bacteria;p__Acidobacteriota;c__Blastocatellia;o__Pyrinomonadales;f__Pyrinomonadaceae;g__UBA11740;s__	GCA_003222895.1, s__UBA11740 sp003222895, 95.0, 79.37, 0.505; GCA_003222855.1, s__UBA11740 sp003222855, 95.0, 77.94, 0.315; GCA_003487805.1, s__UBA11740 sp003487805, 95.0, 77.66, 0.335; GCA_003168335.1, s__UBA11740 sp003168335, 95.0, 77.12, 0.242; GCA_003222845.1, s__UBA11740 sp003222845, 95.0, 76.97, 0.213; GCA_003222835.1, s__UBA11740 sp003222835, 95.0, 76.91, 0.18	1978231
3300005985_16	d__Bacteria	p__Acidobacteriota	c__Blastocatellia	o__Pyrinomonadales	f__Pyrinomonadaceae	g__QHXQ01	s__						GCA_003223935.1	95	d__Bacteria;p__Acidobacteriota;c__Blastocatellia;o__Pyrinomonadales;f__Pyrinomonadaceae;g__QHXQ01;s__QHXQ01 sp003223935	81.55	0.615	d__Bacteria;p__Acidobacteriota;c__Blastocatellia;o__Pyrinomonadales;f__Pyrinomonadaceae;g__QHXQ01;s__		1978231
3300006914_12	d__Bacteria	p__Acidobacteriota	c__Blastocatellia	o__Pyrinomonadales	f__Pyrinomonadaceae	g__UBA11740	s__						GCA_003222895.1	95	d__Bacteria;p__Acidobacteriota;c__Blastocatellia;o__Pyrinomonadales;f__Pyrinomonadaceae;g__UBA11740;s__UBA11740 sp003222895	84.21	0.744	d__Bacteria;p__Acidobacteriota;c__Blastocatellia;o__Pyrinomonadales;f__Pyrinomonadaceae;g__UBA11740;s__	GCA_021323895.1, s__UBA11740 sp021323895, 95.0, 79.54, 0.562; GCA_003222855.1, s__UBA11740 sp003222855, 95.0, 78.49, 0.369; GCA_003487805.1, s__UBA11740 sp003487805, 95.0, 78.48, 0.361; GCA_003222845.1, s__UBA11740 sp003222845, 95.0, 77.33, 0.233; GCA_003168335.1, s__UBA11740 sp003168335, 95.0, 77.27, 0.282; GCA_003222835.1, s__UBA11740 sp003222835, 95.0, 77.17, 0.191	1978231
3300009702_22	d__Bacteria	p__Acidobacteriota	c__Thermoanaerobaculia	o__UBA5704	f__UBA5704	g__J023	s__						GCA_003697015.1	95	d__Bacteria;p__Acidobacteriota;c__Thermoanaerobaculia;o__UBA5704;f__UBA5704;g__J023;s__J023 sp003697015	76.67	0.273	d__Bacteria;p__Acidobacteriota;c__Thermoanaerobaculia;o__UBA5704;f__UBA5704;g__J023;s__		1978231
3300009704_19	d__Bacteria	p__Acidobacteriota	c__Thermoanaerobaculia	o__UBA5704	f__UBA5704	g__JAAYLR01	s__JAAYLR01 sp012521815	GCA_012521815.1	95	d__Bacteria;p__Acidobacteriota;c__Thermoanaerobaculia;o__UBA5704;f__UBA5704;g__JAAYLR01;s__JAAYLR01 sp012521815	99.23	0.888	GCA_012521815.1	95	d__Bacteria;p__Acidobacteriota;c__Thermoanaerobaculia;o__UBA5704;f__UBA5704;g__JAAYLR01;s__JAAYLR01 sp012521815	99.23	0.888	d__Bacteria;p__Acidobacteriota;c__Thermoanaerobaculia;o__UBA5704;f__UBA5704;g__JAAYLR01;s__	GCA_023384635.1, s__JAAYLR01 sp023384635, 95.0, 83.79, 0.602; GCA_016699405.1, s__JAAYLR01 sp016699405, 95.0, 78.83, 0.541	1978231
3300010267_5	d__Bacteria	p__Acidobacteriota	c__Terriglobia	o__Bryobacterales	f__Bryobacteraceae	g__Fen-330	s__						GCA_023436715.1	95	d__Bacteria;p__Acidobacteriota;c__Terriglobia;o__Bryobacterales;f__Bryobacteraceae;g__Fen-330;s__Fen-330 sp023436715	79.03	0.458	d__Bacteria;p__Acidobacteriota;c__Terriglobia;o__Bryobacterales;f__Bryobacteraceae;g__Fen-330;s__	GCA_003137035.1, s__Fen-330 sp003137035, 95.0, 77.17, 0.207; GCA_003154855.1, s__Fen-330 sp003154855, 95.0, 77.14, 0.212	1978231
3300010268_4	d__Bacteria	p__Acidobacteriota	c__Terriglobia	o__Bryobacterales	f__Bryobacteraceae	g__Fen-330	s__						GCA_023436715.1	95	d__Bacteria;p__Acidobacteriota;c__Terriglobia;o__Bryobacterales;f__Bryobacteraceae;g__Fen-330;s__Fen-330 sp023436715	79.01	0.462	d__Bacteria;p__Acidobacteriota;c__Terriglobia;o__Bryobacterales;f__Bryobacteraceae;g__Fen-330;s__	GCA_003154855.1, s__Fen-330 sp003154855, 95.0, 77.19, 0.217; GCA_003137035.1, s__Fen-330 sp003137035, 95.0, 77.13, 0.213	1978231
3300010273_3	d__Bacteria	p__Acidobacteriota	c__Terriglobia	o__Bryobacterales	f__Bryobacteraceae	g__Fen-330	s__						GCA_023436715.1	95	d__Bacteria;p__Acidobacteriota;c__Terriglobia;o__Bryobacterales;f__Bryobacteraceae;g__Fen-330;s__Fen-330 sp023436715	79.05	0.447	d__Bacteria;p__Acidobacteriota;c__Terriglobia;o__Bryobacterales;f__Bryobacteraceae;g__Fen-330;s__	GCA_003137035.1, s__Fen-330 sp003137035, 95.0, 77.17, 0.209; GCA_003154855.1, s__Fen-330 sp003154855, 95.0, 77.07, 0.21	1978231
3300012521_7	d__Bacteria	p__Acidobacteriota	c__Terriglobia	o__Bryobacterales	f__Bryobacteraceae	g__Fen-330	s__						GCA_023436715.1	95	d__Bacteria;p__Acidobacteriota;c__Terriglobia;o__Bryobacterales;f__Bryobacteraceae;g__Fen-330;s__Fen-330 sp023436715	78.99	0.455	d__Bacteria;p__Acidobacteriota;c__Terriglobia;o__Bryobacterales;f__Bryobacteraceae;g__Fen-330;s__	GCA_003137035.1, s__Fen-330 sp003137035, 95.0, 77.2, 0.207; GCA_003154855.1, s__Fen-330 sp003154855, 95.0, 77.06, 0.219	1978231
3300012533_33	d__Bacteria	p__Acidobacteriota	c__Blastocatellia	o__Pyrinomonadales	f__Pyrinomonadaceae	g__OLB17	s__OLB17 sp016703965	GCA_016703965.1	95	d__Bacteria;p__Acidobacteriota;c__Blastocatellia;o__Pyrinomonadales;f__Pyrinomonadaceae;g__OLB17;s__OLB17 sp016703965	99.84	0.981	GCA_016703965.1	95	d__Bacteria;p__Acidobacteriota;c__Blastocatellia;o__Pyrinomonadales;f__Pyrinomonadaceae;g__OLB17;s__OLB17 sp016703965	99.84	0.981	d__Bacteria;p__Acidobacteriota;c__Blastocatellia;o__Pyrinomonadales;f__Pyrinomonadaceae;g__OLB17;s__	GCA_001464455.1, s__OLB17 sp001464455, 95.0, 78.68, 0.344; GCA_016718135.1, s__OLB17 sp016718135, 95.0, 78.47, 0.323; GCA_016713675.1, s__OLB17 sp016713675, 95.0, 78.43, 0.235; GCA_016712045.1, s__OLB17 sp016712045, 95.0, 78.41, 0.302; GCA_016711345.1, s__OLB17 sp016711345, 95.0, 77.9, 0.18; GCA_016706275.1, s__OLB17 sp016706275, 95.0, 77.86, 0.305; GCA_017983495.1, s__OLB17 sp017983495, 95.0, 77.69, 0.25; GCA_002360555.1, s__OLB17 sp002360555, 95.0, 77.58, 0.298; GCA_016720705.1, s__OLB17 sp016720705, 95.0, 77.47, 0.163; GCA_019639115.1, s__OLB17 sp019639115, 95.0, 77.43, 0.116; GCA_016700075.1, s__OLB17 sp016700075, 95.0, 77.36, 0.158; GCA_902826385.1, s__OLB17 sp902826385, 95.0, 77.29, 0.126; GCA_016789145.1, s__OLB17 sp016789145, 95.0, 77.15, 0.188; GCA_021463165.1, s__OLB17 sp021463165, 95.0, 77.13, 0.235; GCA_019694345.1, s__OLB17 sp019694345, 95.0, 77.09, 0.182; GCA_019694355.1, s__OLB17 sp019694355, 95.0, 77.07, 0.134; GCA_018269005.1, s__OLB17 sp018269005, 95.0, 77.03, 0.154; GCA_019639155.1, s__OLB17 sp019639155, 95.0, 77.0, 0.151; GCA_019639195.1, s__OLB17 sp019639195, 95.0, 76.96, 0.131; GCA_020853255.1, s__OLB17 sp020853255, 95.0, 76.94, 0.117; GCA_001464665.1, s__OLB17 sp001464665, 95.0, 76.91, 0.133; GCA_019186825.1, s__OLB17 sp003577445, 95.0, 76.85, 0.13; GCA_016716305.1, s__OLB17 sp002333435, 95.0, 76.81, 0.122; GCA_020846885.1, s__OLB17 sp020846885, 95.0, 76.77, 0.119; GCA_016715795.1, s__OLB17 sp016715795, 95.0, 76.69, 0.185; GCA_013140875.1, s__OLB17 sp013140875, 95.0, 76.64, 0.142; GCA_016716435.1, s__OLB17 sp016716435, 95.0, 76.63, 0.128; GCA_016716365.1, s__OLB17 sp016716365, 95.0, 76.57, 0.101; GCA_018060305.1, s__OLB17 sp018060305, 95.0, 76.55, 0.185; GCA_003223975.1, s__OLB17 sp003223975, 95.0, 76.55, 0.091; GCA_019639175.1, s__OLB17 sp019639175, 95.0, 76.52, 0.11; GCA_014379075.1, s__OLB17 sp014379075, 95.0, 76.49, 0.127; GCA_015075585.1, s__OLB17 sp015075585, 95.0, 76.49, 0.113; GCA_021155145.1, s__OLB17 sp021155145, 95.0, 76.44, 0.104; GCA_001567505.1, s__OLB17 sp001567505, 95.0, 76.44, 0.144; GCA_019639235.1, s__OLB17 sp019639235, 95.0, 76.43, 0.122; GCA_003223025.1, s__OLB17 sp003223025, 95.0, 76.42, 0.107; GCA_023436495.1, s__OLB17 sp023436495, 95.0, 76.41, 0.103; GCA_019639215.1, s__OLB17 sp019639215, 95.0, 76.38, 0.08; GCA_019247455.1, s__OLB17 sp019247455, 95.0, 76.37, 0.117; GCA_002483395.1, s__OLB17 sp002483395, 95.0, 76.36, 0.116; GCA_019639135.1, s__OLB17 sp019639135, 95.0, 76.35, 0.112; GCA_902826795.1, s__OLB17 sp902826795, 95.0, 76.35, 0.131; GCA_013695495.1, s__OLB17 sp013695495, 95.0, 76.32, 0.102; GCA_016789265.1, s__OLB17 sp016789265, 95.0, 76.32, 0.128; GCA_023389035.1, s__OLB17 sp023389035, 95.0, 76.29, 0.112; GCA_023391155.1, s__OLB17 sp023391155, 95.0, 76.18, 0.101; GCA_023415725.1, s__OLB17 sp023415725, 95.0, 76.01, 0.104; GCA_013695195.1, s__OLB17 sp013695195, 95.0, 76.0, 0.08	1978231
3300012921_19	d__Bacteria	p__Acidobacteriota	c__Terriglobia	o__Bryobacterales	f__Bryobacteraceae	g__VFZY01	s__						GCA_016870915.1	95	d__Bacteria;p__Acidobacteriota;c__Terriglobia;o__Bryobacterales;f__Bryobacteraceae;g__VFZY01;s__VFZY01 sp016870915	76.22	0.11	d__Bacteria;p__Acidobacteriota;c__Terriglobia;o__Bryobacterales;f__Bryobacteraceae;g__VFZY01;s__		1978231
3300013132_38	d__Bacteria	p__Acidobacteriota	c__Vicinamibacteria	o__Vicinamibacterales	f__UBA2999	g__VFZN01	s__						GCA_016871195.1	95	d__Bacteria;p__Acidobacteriota;c__Vicinamibacteria;o__Vicinamibacterales;f__UBA2999;g__VFZN01;s__VFZN01 sp016871195	93.74	0.866	d__Bacteria;p__Acidobacteriota;c__Vicinamibacteria;o__Vicinamibacterales;f__UBA2999;g__VFZN01;s__	GCA_020851325.1, s__VFZN01 sp020851325, 95.0, 78.7, 0.326; GCA_020851565.1, s__VFZN01 sp020851565, 95.0, 77.83, 0.338; GCA_020851835.1, s__VFZN01 sp020851835, 95.0, 77.77, 0.25	1978231
3300013296_23	d__Bacteria	p__Acidobacteriota	c__Thermoanaerobaculia	o__Gp7-AA8	f__Gp7-AA8	g__JADGNZ01	s__						GCA_019247495.1	95	d__Bacteria;p__Acidobacteriota;c__Thermoanaerobaculia;o__Gp7-AA8;f__Gp7-AA8;g__JADGNZ01;s__JADGNZ01 sp019247495	89.69	0.807	d__Bacteria;p__Acidobacteriota;c__Thermoanaerobaculia;o__Gp7-AA8;f__Gp7-AA8;g__JADGNZ01;s__	GCA_017883235.1, s__JADGNZ01 sp017883235, 95.0, 81.79, 0.636; GCA_017883205.1, s__JADGNZ01 sp017883205, 95.0, 80.84, 0.599	1978231
3300017426_13	d__Bacteria	p__Acidobacteriota	c__Terriglobia	o__Acidoferrales	f__UBA7541	g__Acidoferrum	s__						GCA_013289825.1	95	d__Bacteria;p__Acidobacteriota;c__Terriglobia;o__Acidoferrales;f__UBA7541;g__Acidoferrum;s__Acidoferrum sp013289825	81.26	0.54	d__Bacteria;p__Acidobacteriota;c__Terriglobia;o__Acidoferrales;f__UBA7541;g__Acidoferrum;s__	GCA_013289955.1, s__Acidoferrum sp013289955, 95.0, 80.22, 0.527; GCA_903970165.1, s__Acidoferrum sp903970165, 95.0, 78.91, 0.349; GCA_003225315.1, s__Acidoferrum sp003225315, 95.0, 78.18, 0.22; GCA_013289835.1, s__Acidoferrum sp013289835, 95.0, 78.16, 0.266; GCA_013289585.1, s__Acidoferrum sp013289585, 95.0, 78.15, 0.238; GCA_003224055.1, s__Acidoferrum sp003224055, 95.0, 78.11, 0.284; GCA_003225295.1, s__Acidoferrum sp003225295, 95.0, 77.95, 0.2; GCA_001914785.1, s__Acidoferrum sp001914785, 95.0, 77.92, 0.219; GCA_003224075.1, s__Acidoferrum sp003224075, 95.0, 77.9, 0.267; GCA_003224525.1, s__Acidoferrum sp003224525, 95.0, 77.84, 0.217; GCA_003224145.1, s__Acidoferrum sp003224145, 95.0, 77.78, 0.214; GCA_013289855.1, s__Acidoferrum sp013289855, 95.0, 77.7, 0.146; GCA_001917435.1, s__Acidoferrum sp001917435, 95.0, 77.65, 0.22; GCA_003154775.1, s__Acidoferrum sp003154775, 95.0, 77.59, 0.162; GCA_003224085.1, s__Acidoferrum sp003224085, 95.0, 77.58, 0.154; GCA_002478115.1, s__Acidoferrum typicum, 95.0, 77.56, 0.126; GCA_003161195.1, s__Acidoferrum sp003161195, 95.0, 77.54, 0.162; GCA_001919715.1, s__Acidoferrum sp001919715, 95.0, 77.45, 0.177; GCA_003223295.1, s__Acidoferrum sp003223295, 95.0, 77.42, 0.184; GCA_018268785.1, s__Acidoferrum sp018268785, 95.0, 77.4, 0.168; GCA_003224515.1, s__Acidoferrum sp003224515, 95.0, 77.32, 0.164; GCA_003224105.1, s__Acidoferrum sp003224105, 95.0, 77.32, 0.186; GCA_013289665.1, s__Acidoferrum sp013289665, 95.0, 77.25, 0.127; GCA_003223255.1, s__Acidoferrum sp003223255, 95.0, 77.17, 0.153; GCA_003223215.1, s__Acidoferrum sp003223215, 95.0, 77.17, 0.191; GCA_003223245.1, s__Acidoferrum sp003223245, 95.0, 77.11, 0.159; GCA_019239815.1, s__Acidoferrum sp019239815, 95.0, 76.88, 0.142; GCA_021324935.1, s__Acidoferrum sp021324935, 95.0, 76.77, 0.141; GCA_003224135.1, s__Acidoferrum sp003224135, 95.0, 76.72, 0.116	1978231
3300018933_9	d__Bacteria	p__Acidobacteriota	c__Blastocatellia	o__Pyrinomonadales	f__Pyrinomonadaceae	g__JAIVJZ01	s__						GCA_020199775.1	95	d__Bacteria;p__Acidobacteriota;c__Blastocatellia;o__Pyrinomonadales;f__Pyrinomonadaceae;g__JAIVJZ01;s__JAIVJZ01 sp020199775	89.6	0.754	d__Bacteria;p__Acidobacteriota;c__Blastocatellia;o__Pyrinomonadales;f__Pyrinomonadaceae;g__JAIVJZ01;s__		1978231
3300020146_4	d__Bacteria	p__Acidobacteriota	c__Blastocatellia	o__Pyrinomonadales	f__Pyrinomonadaceae	g__PSRF01	s__						GCA_020199835.1	95	d__Bacteria;p__Acidobacteriota;c__Blastocatellia;o__Pyrinomonadales;f__Pyrinomonadaceae;g__PSRF01;s__PSRF01 sp020199835	80.64	0.488	d__Bacteria;p__Acidobacteriota;c__Blastocatellia;o__Pyrinomonadales;f__Pyrinomonadaceae;g__PSRF01;s__	GCA_002427845.1, s__PSRF01 sp002427845, 95.0, 76.78, 0.077; GCA_003222935.1, s__PSRF01 sp003222935, 95.0, 76.58, 0.111; GCA_013817595.1, s__PSRF01 sp013817595, 95.0, 76.57, 0.089; GCA_014380365.1, s__PSRF01 sp014380365, 95.0, 76.57, 0.094; GCA_013697915.1, s__PSRF01 sp013697915, 95.0, 76.56, 0.104; GCA_020199975.1, s__PSRF01 sp020199975, 95.0, 76.45, 0.1; GCA_003488005.1, s__PSRF01 sp003488005, 95.0, 76.44, 0.098; GCA_023717565.1, s__PSRF01 sp023717565, 95.0, 76.33, 0.075; GCA_003175865.1, s__PSRF01 sp003175865, 95.0, 76.29, 0.068; GCA_013812905.1, s__PSRF01 sp013812905, 95.0, 76.2, 0.066; GCA_023717605.1, s__PSRF01 sp023717605, 95.0, 76.17, 0.081; GCA_013811945.1, s__PSRF01 sp013811945, 95.0, 76.13, 0.064	1978231
3300020153_26	d__Bacteria	p__Acidobacteriota	c__Blastocatellia	o__Pyrinomonadales	f__Pyrinomonadaceae	g__J014	s__						GCA_003697135.1	95	d__Bacteria;p__Acidobacteriota;c__Blastocatellia;o__Pyrinomonadales;f__Pyrinomonadaceae;g__J014;s__J014 sp003697135	78.41	0.528	d__Bacteria;p__Acidobacteriota;c__Blastocatellia;o__Pyrinomonadales;f__Pyrinomonadaceae;g__J014;s__	GCA_025054715.1, s__J014 sp025054715, 95.0, 76.69, 0.087	1978231
3300020423_20	d__Bacteria	p__Acidobacteriota	c__UBA890	o__UBA890	f__UBA890	g__UBA890	s__UBA890 sp002722645	GCA_002722645.1	95	d__Bacteria;p__Acidobacteriota;c__UBA890;o__UBA890;f__UBA890;g__UBA890;s__UBA890 sp002722645	98.29	0.845	GCA_002722645.1	95	d__Bacteria;p__Acidobacteriota;c__UBA890;o__UBA890;f__UBA890;g__UBA890;s__UBA890 sp002722645	98.29	0.845	d__Bacteria;p__Acidobacteriota;c__UBA890;o__UBA890;f__UBA890;g__UBA890;s__	GCA_002731215.1, s__UBA890 sp002731215, 95.0, 88.19, 0.811; GCA_022563115.1, s__UBA890 sp022563115, 95.0, 78.16, 0.276	1978231
3300020578_44	d__Bacteria	p__Acidobacteriota	c__Vicinamibacteria	o__Vicinamibacterales	f__UBA2999	g__VFZN01	s__VFZN01 sp016871195	GCA_016871195.1	95	d__Bacteria;p__Acidobacteriota;c__Vicinamibacteria;o__Vicinamibacterales;f__UBA2999;g__VFZN01;s__VFZN01 sp016871195	99.95	0.974	GCA_016871195.1	95	d__Bacteria;p__Acidobacteriota;c__Vicinamibacteria;o__Vicinamibacterales;f__UBA2999;g__VFZN01;s__VFZN01 sp016871195	99.95	0.974	d__Bacteria;p__Acidobacteriota;c__Vicinamibacteria;o__Vicinamibacterales;f__UBA2999;g__VFZN01;s__	GCA_020851325.1, s__VFZN01 sp020851325, 95.0, 78.53, 0.357; GCA_020851565.1, s__VFZN01 sp020851565, 95.0, 77.83, 0.347; GCA_020851835.1, s__VFZN01 sp020851835, 95.0, 77.64, 0.246	1978231
3300021093_34	d__Bacteria	p__Acidobacteriota	c__Vicinamibacteria	o__Vicinamibacterales	f__UBA2999	g__VFZN01	s__VFZN01 sp016871195	GCA_016871195.1	95	d__Bacteria;p__Acidobacteriota;c__Vicinamibacteria;o__Vicinamibacterales;f__UBA2999;g__VFZN01;s__VFZN01 sp016871195	100	0.992	GCA_016871195.1	95	d__Bacteria;p__Acidobacteriota;c__Vicinamibacteria;o__Vicinamibacterales;f__UBA2999;g__VFZN01;s__VFZN01 sp016871195	100	0.992	d__Bacteria;p__Acidobacteriota;c__Vicinamibacteria;o__Vicinamibacterales;f__UBA2999;g__VFZN01;s__	GCA_020851325.1, s__VFZN01 sp020851325, 95.0, 78.42, 0.357; GCA_020851565.1, s__VFZN01 sp020851565, 95.0, 77.7, 0.349; GCA_020851835.1, s__VFZN01 sp020851835, 95.0, 77.68, 0.24	1978231
3300021591_2	d__Bacteria	p__Acidobacteriota	c__B3-B38	o__B3-B38	f__JAGGZT01	g__JAGGZT01	s__JAGGZT01 sp021161905	GCA_021161905.1	95	d__Bacteria;p__Acidobacteriota;c__B3-B38;o__B3-B38;f__JAGGZT01;g__JAGGZT01;s__JAGGZT01 sp021161905	98.82	0.914	GCA_021161905.1	95	d__Bacteria;p__Acidobacteriota;c__B3-B38;o__B3-B38;f__JAGGZT01;g__JAGGZT01;s__JAGGZT01 sp021161905	98.82	0.914	d__Bacteria;p__Acidobacteriota;c__B3-B38;o__B3-B38;f__;g__;s__		1978231
3300023046_1	d__Bacteria	p__Acidobacteriota	c__Thermoanaerobaculia	o__Gp7-AA8	f__Gp7-AA8	g__JADGNZ01	s__						GCA_019247495.1	95	d__Bacteria;p__Acidobacteriota;c__Thermoanaerobaculia;o__Gp7-AA8;f__Gp7-AA8;g__JADGNZ01;s__JADGNZ01 sp019247495	87.31	0.725	d__Bacteria;p__Acidobacteriota;c__Thermoanaerobaculia;o__Gp7-AA8;f__Gp7-AA8;g__JADGNZ01;s__	GCA_017883235.1, s__JADGNZ01 sp017883235, 95.0, 82.23, 0.618; GCA_017883205.1, s__JADGNZ01 sp017883205, 95.0, 81.16, 0.572	1978231
3300024181_1	d__Bacteria	p__Acidobacteriota	c__Terriglobia	o__Acidoferrales	f__UBA7541	g__Acidoferrum	s__						GCA_018268785.1	95	d__Bacteria;p__Acidobacteriota;c__Terriglobia;o__Acidoferrales;f__UBA7541;g__Acidoferrum;s__Acidoferrum sp018268785	79.61	0.479	d__Bacteria;p__Acidobacteriota;c__Terriglobia;o__Acidoferrales;f__UBA7541;g__Acidoferrum;s__	GCA_013289825.1, s__Acidoferrum sp013289825, 95.0, 77.56, 0.127; GCA_013289835.1, s__Acidoferrum sp013289835, 95.0, 77.48, 0.165; GCA_013289955.1, s__Acidoferrum sp013289955, 95.0, 77.48, 0.143; GCA_003224525.1, s__Acidoferrum sp003224525, 95.0, 77.46, 0.143; GCA_003224055.1, s__Acidoferrum sp003224055, 95.0, 77.43, 0.177; GCA_003224075.1, s__Acidoferrum sp003224075, 95.0, 77.42, 0.164; GCA_013289585.1, s__Acidoferrum sp013289585, 95.0, 77.41, 0.148; GCA_002478115.1, s__Acidoferrum typicum, 95.0, 77.41, 0.099; GCA_003223245.1, s__Acidoferrum sp003223245, 95.0, 77.36, 0.101; GCA_003224085.1, s__Acidoferrum sp003224085, 95.0, 77.36, 0.123; GCA_003223215.1, s__Acidoferrum sp003223215, 95.0, 77.31, 0.125; GCA_003225315.1, s__Acidoferrum sp003225315, 95.0, 77.31, 0.146; GCA_003224145.1, s__Acidoferrum sp003224145, 95.0, 77.3, 0.122; GCA_013289665.1, s__Acidoferrum sp013289665, 95.0, 77.25, 0.126; GCA_003224105.1, s__Acidoferrum sp003224105, 95.0, 77.21, 0.121; GCA_903970165.1, s__Acidoferrum sp903970165, 95.0, 77.16, 0.123; GCA_003225295.1, s__Acidoferrum sp003225295, 95.0, 77.15, 0.127; GCA_001919715.1, s__Acidoferrum sp001919715, 95.0, 77.13, 0.11; GCA_013289855.1, s__Acidoferrum sp013289855, 95.0, 77.05, 0.126; GCA_003224135.1, s__Acidoferrum sp003224135, 95.0, 77.02, 0.165; GCA_021324935.1, s__Acidoferrum sp021324935, 95.0, 77.0, 0.121; GCA_003154775.1, s__Acidoferrum sp003154775, 95.0, 76.95, 0.13; GCA_001914785.1, s__Acidoferrum sp001914785, 95.0, 76.93, 0.133; GCA_001917435.1, s__Acidoferrum sp001917435, 95.0, 76.9, 0.132; GCA_003223295.1, s__Acidoferrum sp003223295, 95.0, 76.87, 0.136; GCA_003161195.1, s__Acidoferrum sp003161195, 95.0, 76.83, 0.132; GCA_019239815.1, s__Acidoferrum sp019239815, 95.0, 76.79, 0.124; GCA_003223255.1, s__Acidoferrum sp003223255, 95.0, 76.68, 0.118; GCA_003224515.1, s__Acidoferrum sp003224515, 95.0, 76.62, 0.094	1978231
3300024186_3	d__Bacteria	p__Acidobacteriota	c__Blastocatellia	o__Pyrinomonadales	f__Pyrinomonadaceae	g__PSRF01	s__						GCA_020199835.1	95	d__Bacteria;p__Acidobacteriota;c__Blastocatellia;o__Pyrinomonadales;f__Pyrinomonadaceae;g__PSRF01;s__PSRF01 sp020199835	80.13	0.411	d__Bacteria;p__Acidobacteriota;c__Blastocatellia;o__Pyrinomonadales;f__Pyrinomonadaceae;g__PSRF01;s__	GCA_013817595.1, s__PSRF01 sp013817595, 95.0, 77.09, 0.098; GCA_002427845.1, s__PSRF01 sp002427845, 95.0, 76.67, 0.095; GCA_003222935.1, s__PSRF01 sp003222935, 95.0, 76.64, 0.113; GCA_014380365.1, s__PSRF01 sp014380365, 95.0, 76.54, 0.111; GCA_020199975.1, s__PSRF01 sp020199975, 95.0, 76.5, 0.116; GCA_013697915.1, s__PSRF01 sp013697915, 95.0, 76.47, 0.129; GCA_003488005.1, s__PSRF01 sp003488005, 95.0, 76.42, 0.132; GCA_003175865.1, s__PSRF01 sp003175865, 95.0, 76.42, 0.077; GCA_023717565.1, s__PSRF01 sp023717565, 95.0, 76.29, 0.074; GCA_013812905.1, s__PSRF01 sp013812905, 95.0, 76.22, 0.073; GCA_023717605.1, s__PSRF01 sp023717605, 95.0, 76.12, 0.089; GCA_013811945.1, s__PSRF01 sp013811945, 95.0, 76.07, 0.058	1978231
3300025161_48	d__Bacteria	p__Acidobacteriota	c__Aminicenantia	o__Aminicenantales	f__Saccharicenantaceae	g__Saccharicenans	s__Saccharicenans sp003476685	GCA_003476685.1	95	d__Bacteria;p__Acidobacteriota;c__Aminicenantia;o__Aminicenantales;f__Saccharicenantaceae;g__Saccharicenans;s__Saccharicenans sp003476685	96.88	0.973	GCA_003476685.1	95	d__Bacteria;p__Acidobacteriota;c__Aminicenantia;o__Aminicenantales;f__Saccharicenantaceae;g__Saccharicenans;s__Saccharicenans sp003476685	96.88	0.973	d__Bacteria;p__Acidobacteriota;c__Aminicenantia;o__Aminicenantales;f__Saccharicenantaceae;g__Saccharicenans;s__	GCA_014360005.1, s__Saccharicenans sp014360005, 95.0, 91.83, 0.866; GCA_024653405.1, s__Saccharicenans sp024653405, 95.0, 85.83, 0.913; GCA_024653215.1, s__Saccharicenans sp024653215, 95.0, 80.64, 0.677; GCA_014359965.1, s__Saccharicenans sp014359965, 95.0, 80.62, 0.34; GCA_003426165.1, s__Saccharicenans subterraneum, 95.0, 80.46, 0.683; GCA_013178315.1, s__Saccharicenans sp013178315, 95.0, 80.43, 0.653; GCA_014360015.1, s__Saccharicenans sp014360015, 95.0, 77.81, 0.281; GCA_002441005.1, s__Saccharicenans sp002441005, 95.0, 77.03, 0.151; GCA_002316315.1, s__Saccharicenans sp002316315, 95.0, 77.0, 0.108; GCA_002877915.1, s__Saccharicenans sp002877915, 95.0, 76.78, 0.169; GCA_017992175.1, s__Saccharicenans sp017992175, 95.0, 76.65, 0.158	1978231
3300025459_3	d__Bacteria	p__Acidobacteriota	c__Terriglobia	o__UBA7540	f__UBA7540	g__JAHEKS01	s__						GCA_024638215.1	95	d__Bacteria;p__Acidobacteriota;c__Terriglobia;o__UBA7540;f__UBA7540;g__JAHEKS01;s__JAHEKS01 sp024638215	76.81	0.158	d__Bacteria;p__Acidobacteriota;c__Terriglobia;o__UBA7540;f__UBA7540;g__JAHEKS01;s__		1978231
3300025686_20	d__Bacteria	p__Acidobacteriota	c__Thermoanaerobaculia	o__UBA5704	f__UBA5704	g__JAAYLR01	s__JAAYLR01 sp012521815	GCA_012521815.1	95	d__Bacteria;p__Acidobacteriota;c__Thermoanaerobaculia;o__UBA5704;f__UBA5704;g__JAAYLR01;s__JAAYLR01 sp012521815	99.3	0.917	GCA_012521815.1	95	d__Bacteria;p__Acidobacteriota;c__Thermoanaerobaculia;o__UBA5704;f__UBA5704;g__JAAYLR01;s__JAAYLR01 sp012521815	99.3	0.917	d__Bacteria;p__Acidobacteriota;c__Thermoanaerobaculia;o__UBA5704;f__UBA5704;g__JAAYLR01;s__	GCA_023384635.1, s__JAAYLR01 sp023384635, 95.0, 84.08, 0.594; GCA_016699405.1, s__JAAYLR01 sp016699405, 95.0, 78.9, 0.543	1978231
3300025706_15	d__Bacteria	p__Acidobacteriota	c__Aminicenantia	o__Aminicenantales	f__RBG-16-66-30	g__RBG-16-66-30	s__RBG-16-66-30 sp022711665	GCA_022711665.1	95	d__Bacteria;p__Acidobacteriota;c__Aminicenantia;o__Aminicenantales;f__RBG-16-66-30;g__RBG-16-66-30;s__RBG-16-66-30 sp022711665	100	0.999	GCA_022711665.1	95	d__Bacteria;p__Acidobacteriota;c__Aminicenantia;o__Aminicenantales;f__RBG-16-66-30;g__RBG-16-66-30;s__RBG-16-66-30 sp022711665	100	0.999	d__Bacteria;p__Acidobacteriota;c__Aminicenantia;o__Aminicenantales;f__RBG-16-66-30;g__RBG-16-66-30;s__	GCA_017999365.1, s__RBG-16-66-30 sp012516875, 95.0, 84.35, 0.712; GCA_017883305.1, s__RBG-16-66-30 sp017883305, 95.0, 83.09, 0.698; GCA_001775715.1, s__RBG-16-66-30 sp001775715, 95.0, 82.56, 0.661; GCA_011048485.1, s__RBG-16-66-30 sp011048485, 95.0, 82.46, 0.674; GCA_001775755.1, s__RBG-16-66-30 sp001775755, 95.0, 82.4, 0.675; GCA_014894455.1, s__RBG-16-66-30 sp014894455, 95.0, 81.77, 0.639; GCA_001773855.1, s__RBG-16-66-30 sp001773855, 95.0, 81.18, 0.649; GCA_016867635.1, s__RBG-16-66-30 sp016867635, 95.0, 80.84, 0.604	1978231
3300025708_9	d__Bacteria	p__Acidobacteriota	c__UBA6911	o__JAAYUB01	f__JAAYUB01	g__JAAYUB01	s__						GCA_017996395.1	95	d__Bacteria;p__Acidobacteriota;c__UBA6911;o__JAAYUB01;f__JAAYUB01;g__JAAYUB01;s__JAAYUB01 sp017996395	94.54	0.885	d__Bacteria;p__Acidobacteriota;c__UBA6911;o__JAAYUB01;f__JAAYUB01;g__JAAYUB01;s__	GCA_012517875.1, s__JAAYUB01 sp012517875, 95.0, 91.74, 0.872	1978231
3300025715_15	d__Bacteria	p__Acidobacteriota	c__Aminicenantia	o__Aminicenantales	f__RBG-16-66-30	g__RBG-16-66-30	s__RBG-16-66-30 sp022711665	GCA_022711665.1	95	d__Bacteria;p__Acidobacteriota;c__Aminicenantia;o__Aminicenantales;f__RBG-16-66-30;g__RBG-16-66-30;s__RBG-16-66-30 sp022711665	100	0.997	GCA_022711665.1	95	d__Bacteria;p__Acidobacteriota;c__Aminicenantia;o__Aminicenantales;f__RBG-16-66-30;g__RBG-16-66-30;s__RBG-16-66-30 sp022711665	100	0.997	d__Bacteria;p__Acidobacteriota;c__Aminicenantia;o__Aminicenantales;f__RBG-16-66-30;g__RBG-16-66-30;s__	GCA_017999365.1, s__RBG-16-66-30 sp012516875, 95.0, 84.3, 0.715; GCA_017883305.1, s__RBG-16-66-30 sp017883305, 95.0, 83.01, 0.694; GCA_001775715.1, s__RBG-16-66-30 sp001775715, 95.0, 82.67, 0.647; GCA_011048485.1, s__RBG-16-66-30 sp011048485, 95.0, 82.46, 0.676; GCA_001775755.1, s__RBG-16-66-30 sp001775755, 95.0, 82.38, 0.673; GCA_014894455.1, s__RBG-16-66-30 sp014894455, 95.0, 81.78, 0.64; GCA_001773855.1, s__RBG-16-66-30 sp001773855, 95.0, 81.17, 0.649; GCA_016867635.1, s__RBG-16-66-30 sp016867635, 95.0, 80.85, 0.605	1978231
3300025730_10	d__Bacteria	p__Acidobacteriota	c__UBA6911	o__JAAYUB01	f__JAAYUB01	g__JAAYUB01	s__						GCA_017996395.1	95	d__Bacteria;p__Acidobacteriota;c__UBA6911;o__JAAYUB01;f__JAAYUB01;g__JAAYUB01;s__JAAYUB01 sp017996395	94.51	0.921	d__Bacteria;p__Acidobacteriota;c__UBA6911;o__JAAYUB01;f__JAAYUB01;g__JAAYUB01;s__	GCA_012517875.1, s__JAAYUB01 sp012517875, 95.0, 91.62, 0.924	1978231
3300025861_9	d__Bacteria	p__Acidobacteriota	c__UBA6911	o__JAAYUB01	f__JAAYUB01	g__JAAYUB01	s__JAAYUB01 sp017996395	GCA_017996395.1	95	d__Bacteria;p__Acidobacteriota;c__UBA6911;o__JAAYUB01;f__JAAYUB01;g__JAAYUB01;s__JAAYUB01 sp017996395	99.54	0.951	GCA_017996395.1	95	d__Bacteria;p__Acidobacteriota;c__UBA6911;o__JAAYUB01;f__JAAYUB01;g__JAAYUB01;s__JAAYUB01 sp017996395	99.54	0.951	d__Bacteria;p__Acidobacteriota;c__UBA6911;o__JAAYUB01;f__JAAYUB01;g__JAAYUB01;s__	GCA_012517875.1, s__JAAYUB01 sp012517875, 95.0, 91.89, 0.91	1978231
3300025902_15	d__Bacteria	p__Acidobacteriota	c__Aminicenantia	o__Aminicenantales	f__RBG-16-66-30	g__RBG-16-66-30	s__RBG-16-66-30 sp022711665	GCA_022711665.1	95	d__Bacteria;p__Acidobacteriota;c__Aminicenantia;o__Aminicenantales;f__RBG-16-66-30;g__RBG-16-66-30;s__RBG-16-66-30 sp022711665	100	0.997	GCA_022711665.1	95	d__Bacteria;p__Acidobacteriota;c__Aminicenantia;o__Aminicenantales;f__RBG-16-66-30;g__RBG-16-66-30;s__RBG-16-66-30 sp022711665	100	0.997	d__Bacteria;p__Acidobacteriota;c__Aminicenantia;o__Aminicenantales;f__RBG-16-66-30;g__RBG-16-66-30;s__	GCA_017999365.1, s__RBG-16-66-30 sp012516875, 95.0, 84.36, 0.706; GCA_017883305.1, s__RBG-16-66-30 sp017883305, 95.0, 82.92, 0.692; GCA_001775715.1, s__RBG-16-66-30 sp001775715, 95.0, 82.63, 0.655; GCA_011048485.1, s__RBG-16-66-30 sp011048485, 95.0, 82.56, 0.669; GCA_001775755.1, s__RBG-16-66-30 sp001775755, 95.0, 82.4, 0.679; GCA_014894455.1, s__RBG-16-66-30 sp014894455, 95.0, 81.75, 0.64; GCA_001773855.1, s__RBG-16-66-30 sp001773855, 95.0, 81.27, 0.653; GCA_016867635.1, s__RBG-16-66-30 sp016867635, 95.0, 80.86, 0.604	1978231
3300025912_15	d__Bacteria	p__Acidobacteriota	c__Blastocatellia	o__Pyrinomonadales	f__Pyrinomonadaceae	g__PSRF01	s__						GCA_003222935.1	95	d__Bacteria;p__Acidobacteriota;c__Blastocatellia;o__Pyrinomonadales;f__Pyrinomonadaceae;g__PSRF01;s__PSRF01 sp003222935	76.72	0.173	d__Bacteria;p__Acidobacteriota;c__Blastocatellia;o__Pyrinomonadales;f__Pyrinomonadaceae;g__PSRF01;s__	GCA_020199835.1, s__PSRF01 sp020199835, 95.0, 77.0, 0.117; GCA_013817595.1, s__PSRF01 sp013817595, 95.0, 76.64, 0.066; GCA_002427845.1, s__PSRF01 sp002427845, 95.0, 76.62, 0.065; GCA_003175865.1, s__PSRF01 sp003175865, 95.0, 76.29, 0.088; GCA_023717605.1, s__PSRF01 sp023717605, 95.0, 76.23, 0.055; GCA_014380365.1, s__PSRF01 sp014380365, 95.0, 76.19, 0.057; GCA_013811945.1, s__PSRF01 sp013811945, 95.0, 76.19, 0.043; GCA_013812905.1, s__PSRF01 sp013812905, 95.0, 76.12, 0.06; GCA_013697915.1, s__PSRF01 sp013697915, 95.0, 75.97, 0.078; GCA_020199975.1, s__PSRF01 sp020199975, 95.0, 75.95, 0.083; GCA_003488005.1, s__PSRF01 sp003488005, 95.0, 75.93, 0.074; GCA_023717565.1, s__PSRF01 sp023717565, 95.0, 75.86, 0.047	1978231
3300025921_13	d__Bacteria	p__Acidobacteriota	c__Blastocatellia	o__Pyrinomonadales	f__Pyrinomonadaceae	g__PSRF01	s__						GCA_003222935.1	95	d__Bacteria;p__Acidobacteriota;c__Blastocatellia;o__Pyrinomonadales;f__Pyrinomonadaceae;g__PSRF01;s__PSRF01 sp003222935	76.72	0.172	d__Bacteria;p__Acidobacteriota;c__Blastocatellia;o__Pyrinomonadales;f__Pyrinomonadaceae;g__PSRF01;s__	GCA_020199835.1, s__PSRF01 sp020199835, 95.0, 76.95, 0.115; GCA_013817595.1, s__PSRF01 sp013817595, 95.0, 76.9, 0.069; GCA_002427845.1, s__PSRF01 sp002427845, 95.0, 76.89, 0.064; GCA_023717605.1, s__PSRF01 sp023717605, 95.0, 76.32, 0.055; GCA_013812905.1, s__PSRF01 sp013812905, 95.0, 76.27, 0.057; GCA_013811945.1, s__PSRF01 sp013811945, 95.0, 76.24, 0.041; GCA_003175865.1, s__PSRF01 sp003175865, 95.0, 76.24, 0.089; GCA_014380365.1, s__PSRF01 sp014380365, 95.0, 76.18, 0.058; GCA_020199975.1, s__PSRF01 sp020199975, 95.0, 76.17, 0.083; GCA_013697915.1, s__PSRF01 sp013697915, 95.0, 76.07, 0.08; GCA_003488005.1, s__PSRF01 sp003488005, 95.0, 75.98, 0.073; GCA_023717565.1, s__PSRF01 sp023717565, 95.0, 75.98, 0.047	1978231
3300025927_13	d__Bacteria	p__Acidobacteriota	c__Thermoanaerobaculia	o__Gp7-AA8	f__Gp7-AA8	g__JADGNZ01	s__						GCA_019247495.1	95	d__Bacteria;p__Acidobacteriota;c__Thermoanaerobaculia;o__Gp7-AA8;f__Gp7-AA8;g__JADGNZ01;s__JADGNZ01 sp019247495	84.72	0.717	d__Bacteria;p__Acidobacteriota;c__Thermoanaerobaculia;o__Gp7-AA8;f__Gp7-AA8;g__JADGNZ01;s__	GCA_017883235.1, s__JADGNZ01 sp017883235, 95.0, 82.15, 0.649; GCA_017883205.1, s__JADGNZ01 sp017883205, 95.0, 81.2, 0.61	1978231
3300026194_8	d__Bacteria	p__Acidobacteriota	c__UBA6911	o__UBA6911	f__UBA6911	g__JAAYCX01	s__JAAYCX01 sp012729555	GCA_012729555.1	95	d__Bacteria;p__Acidobacteriota;c__UBA6911;o__UBA6911;f__UBA6911;g__JAAYCX01;s__JAAYCX01 sp012729555	99.95	0.948	GCA_012729555.1	95	d__Bacteria;p__Acidobacteriota;c__UBA6911;o__UBA6911;f__UBA6911;g__JAAYCX01;s__JAAYCX01 sp012729555	99.95	0.948	d__Bacteria;p__Acidobacteriota;c__UBA6911;o__UBA6911;f__UBA6911;g__JAAYCX01;s__	GCA_016934555.1, s__JAAYCX01 sp016934555, 95.0, 93.51, 0.925; GCA_012719455.1, s__JAAYCX01 sp012719455, 95.0, 87.22, 0.855	1978231
3300026250_9	d__Bacteria	p__Acidobacteriota	c__UBA6911	o__UBA6911	f__UBA6911	g__JAAYCX01	s__JAAYCX01 sp012729555	GCA_012729555.1	95	d__Bacteria;p__Acidobacteriota;c__UBA6911;o__UBA6911;f__UBA6911;g__JAAYCX01;s__JAAYCX01 sp012729555	99.97	0.95	GCA_012729555.1	95	d__Bacteria;p__Acidobacteriota;c__UBA6911;o__UBA6911;f__UBA6911;g__JAAYCX01;s__JAAYCX01 sp012729555	99.97	0.95	d__Bacteria;p__Acidobacteriota;c__UBA6911;o__UBA6911;f__UBA6911;g__JAAYCX01;s__	GCA_016934555.1, s__JAAYCX01 sp016934555, 95.0, 93.57, 0.928; GCA_012719455.1, s__JAAYCX01 sp012719455, 95.0, 87.23, 0.862	1978231
3300026252_8	d__Bacteria	p__Acidobacteriota	c__UBA6911	o__UBA6911	f__UBA6911	g__JAAYCX01	s__JAAYCX01 sp012729555	GCA_012729555.1	95	d__Bacteria;p__Acidobacteriota;c__UBA6911;o__UBA6911;f__UBA6911;g__JAAYCX01;s__JAAYCX01 sp012729555	99.99	0.955	GCA_012729555.1	95	d__Bacteria;p__Acidobacteriota;c__UBA6911;o__UBA6911;f__UBA6911;g__JAAYCX01;s__JAAYCX01 sp012729555	99.99	0.955	d__Bacteria;p__Acidobacteriota;c__UBA6911;o__UBA6911;f__UBA6911;g__JAAYCX01;s__	GCA_016934555.1, s__JAAYCX01 sp016934555, 95.0, 93.57, 0.93; GCA_012719455.1, s__JAAYCX01 sp012719455, 95.0, 87.13, 0.879	1978231
3300026290_9	d__Bacteria	p__Acidobacteriota	c__UBA6911	o__UBA6911	f__UBA6911	g__JAAYCX01	s__JAAYCX01 sp012729555	GCA_012729555.1	95	d__Bacteria;p__Acidobacteriota;c__UBA6911;o__UBA6911;f__UBA6911;g__JAAYCX01;s__JAAYCX01 sp012729555	99.95	0.96	GCA_012729555.1	95	d__Bacteria;p__Acidobacteriota;c__UBA6911;o__UBA6911;f__UBA6911;g__JAAYCX01;s__JAAYCX01 sp012729555	99.95	0.96	d__Bacteria;p__Acidobacteriota;c__UBA6911;o__UBA6911;f__UBA6911;g__JAAYCX01;s__	GCA_016934555.1, s__JAAYCX01 sp016934555, 95.0, 93.55, 0.921; GCA_012719455.1, s__JAAYCX01 sp012719455, 95.0, 87.15, 0.871	1978231
3300026311_10	d__Bacteria	p__Acidobacteriota	c__UBA6911	o__UBA6911	f__UBA6911	g__JAAYAM01	s__JAAYAM01 sp012719355	GCA_012719355.1	95	d__Bacteria;p__Acidobacteriota;c__UBA6911;o__UBA6911;f__UBA6911;g__JAAYAM01;s__JAAYAM01 sp012719355	99.72	0.872	GCA_012719355.1	95	d__Bacteria;p__Acidobacteriota;c__UBA6911;o__UBA6911;f__UBA6911;g__JAAYAM01;s__JAAYAM01 sp012719355	99.72	0.872	d__Bacteria;p__Acidobacteriota;c__UBA6911;o__UBA6911;f__UBA6911;g__JAAYAM01;s__	GCA_016929335.1, s__JAAYAM01 sp016929335, 95.0, 76.82, 0.087	1978231
3300026534_10	d__Bacteria	p__Acidobacteriota	c__Blastocatellia	o__HR10	f__J050	g__J050	s__						GCA_003696865.1	95	d__Bacteria;p__Acidobacteriota;c__Blastocatellia;o__HR10;f__J050;g__J050;s__J050 sp003696865	87.53	0.889	d__Bacteria;p__Acidobacteriota;c__Blastocatellia;o__HR10;f__J050;g__J050;s__		1978231
3300027514_1	d__Bacteria	p__Acidobacteriota	c__Blastocatellia	o__Pyrinomonadales	f__Pyrinomonadaceae	g__PSRF01	s__						GCA_020199835.1	95	d__Bacteria;p__Acidobacteriota;c__Blastocatellia;o__Pyrinomonadales;f__Pyrinomonadaceae;g__PSRF01;s__PSRF01 sp020199835	78.25	0.347	d__Bacteria;p__Acidobacteriota;c__Blastocatellia;o__Pyrinomonadales;f__Pyrinomonadaceae;g__PSRF01;s__	GCA_002427845.1, s__PSRF01 sp002427845, 95.0, 76.69, 0.095; GCA_003222935.1, s__PSRF01 sp003222935, 95.0, 76.68, 0.136; GCA_013697915.1, s__PSRF01 sp013697915, 95.0, 76.62, 0.109; GCA_013817595.1, s__PSRF01 sp013817595, 95.0, 76.56, 0.085; GCA_020199975.1, s__PSRF01 sp020199975, 95.0, 76.41, 0.101; GCA_014380365.1, s__PSRF01 sp014380365, 95.0, 76.39, 0.105; GCA_023717565.1, s__PSRF01 sp023717565, 95.0, 76.39, 0.065; GCA_023717605.1, s__PSRF01 sp023717605, 95.0, 76.32, 0.071; GCA_003488005.1, s__PSRF01 sp003488005, 95.0, 76.28, 0.115; GCA_003175865.1, s__PSRF01 sp003175865, 95.0, 76.23, 0.084; GCA_013812905.1, s__PSRF01 sp013812905, 95.0, 76.11, 0.071; GCA_013811945.1, s__PSRF01 sp013811945, 95.0, 76.0, 0.066	1978231
3300027559_1	d__Bacteria	p__Acidobacteriota	c__Terriglobia	o__Acidoferrales	f__UBA7541	g__Palsa-295	s__Palsa-295 sp003156635	GCA_003156635.1	95	d__Bacteria;p__Acidobacteriota;c__Terriglobia;o__Acidoferrales;f__UBA7541;g__Palsa-295;s__Palsa-295 sp003156635	99.66	0.906	GCA_003156635.1	95	d__Bacteria;p__Acidobacteriota;c__Terriglobia;o__Acidoferrales;f__UBA7541;g__Palsa-295;s__Palsa-295 sp003156635	99.66	0.906	d__Bacteria;p__Acidobacteriota;c__Terriglobia;o__Acidoferrales;f__UBA7541;g__Palsa-295;s__	GCA_013286165.1, s__Palsa-295 sp013286165, 95.0, 77.91, 0.218; GCA_013289695.1, s__Palsa-295 sp013289695, 95.0, 77.9, 0.266; GCA_013289715.1, s__Palsa-295 sp013289715, 95.0, 77.85, 0.272; GCA_003153585.1, s__Palsa-295 sp003153585, 95.0, 76.87, 0.165; GCA_013287135.1, s__Palsa-295 sp013287135, 95.0, 76.84, 0.117; GCA_003166795.1, s__Palsa-295 sp003166795, 95.0, 76.8, 0.133; GCA_020073605.1, s__Palsa-295 sp020073605, 95.0, 76.72, 0.149; GCA_020072765.1, s__Palsa-295 sp020072765, 95.0, 76.71, 0.163; GCA_003131985.1, s__Palsa-295 sp003131985, 95.0, 76.71, 0.136; GCA_003167215.1, s__Palsa-295 sp003167215, 95.0, 76.67, 0.17; GCA_003131705.1, s__Palsa-295 sp003131705, 95.0, 76.16, 0.096; GCA_021780215.1, s__Palsa-295 sp021780215, 95.0, 76.12, 0.092	1978231
3300027607_14	d__Bacteria	p__Acidobacteriota	c__Terriglobia	o__Bryobacterales	f__UBA6623	g__	s__						GCA_016125275.1	95	d__Bacteria;p__Acidobacteriota;c__Terriglobia;o__Bryobacterales;f__UBA6623;g__RI-231;s__RI-231 sp016125275	77.1	0.233	d__Bacteria;p__Acidobacteriota;c__Terriglobia;o__Bryobacterales;f__UBA6623;g__;s__		1978231
3300027607_15	d__Bacteria	p__Acidobacteriota	c__Terriglobia	o__Bryobacterales	f__UBA6623	g__RI-231	s__						GCA_016125275.1	95	d__Bacteria;p__Acidobacteriota;c__Terriglobia;o__Bryobacterales;f__UBA6623;g__RI-231;s__RI-231 sp016125275	79.97	0.598	d__Bacteria;p__Acidobacteriota;c__Terriglobia;o__Bryobacterales;f__UBA6623;g__RI-231;s__		1978231
3300027773_19	d__Bacteria	p__Acidobacteriota	c__Terriglobia	o__Bryobacterales	f__JACQDG01	g__JACQDI01	s__						GCA_016201195.1	95	d__Bacteria;p__Acidobacteriota;c__Terriglobia;o__Bryobacterales;f__JACQDG01;g__JACQDI01;s__JACQDI01 sp016201195	76.28	0.127	d__Bacteria;p__Acidobacteriota;c__Terriglobia;o__Bryobacterales;f__JACQDG01;g__JACQDI01;s__		1978231
3300027773_25	d__Bacteria	p__Acidobacteriota	c__Terriglobia	o__UBA7540	f__UBA7540	g__RH2-MAG17b	s__						GCA_902812415.1	95	d__Bacteria;p__Acidobacteriota;c__Terriglobia;o__UBA7540;f__UBA7540;g__RH2-MAG17b;s__RH2-MAG17b sp902812415	85.13	0.807	d__Bacteria;p__Acidobacteriota;c__Terriglobia;o__UBA7540;f__UBA7540;g__RH2-MAG17b;s__	GCA_021817045.1, s__RH2-MAG17b sp021817045, 95.0, 76.2, 0.057; GCA_002197525.1, s__RH2-MAG17b sp002197525, 95.0, 76.07, 0.087	1978231
3300027826_21	d__Bacteria	p__Acidobacteriota	c__Terriglobia	o__Acidoferrales	f__UBA7541	g__Acidoferrum	s__						GCA_018268785.1	95	d__Bacteria;p__Acidobacteriota;c__Terriglobia;o__Acidoferrales;f__UBA7541;g__Acidoferrum;s__Acidoferrum sp018268785	79.91	0.543	d__Bacteria;p__Acidobacteriota;c__Terriglobia;o__Acidoferrales;f__UBA7541;g__Acidoferrum;s__	GCA_003224055.1, s__Acidoferrum sp003224055, 95.0, 77.33, 0.142; GCA_002478115.1, s__Acidoferrum typicum, 95.0, 77.29, 0.105; GCA_013289835.1, s__Acidoferrum sp013289835, 95.0, 77.24, 0.142; GCA_013289585.1, s__Acidoferrum sp013289585, 95.0, 77.23, 0.139; GCA_003224145.1, s__Acidoferrum sp003224145, 95.0, 77.12, 0.121; GCA_003224075.1, s__Acidoferrum sp003224075, 95.0, 77.1, 0.135; GCA_003154775.1, s__Acidoferrum sp003154775, 95.0, 77.1, 0.113; GCA_003223245.1, s__Acidoferrum sp003223245, 95.0, 77.07, 0.112; GCA_003224085.1, s__Acidoferrum sp003224085, 95.0, 77.06, 0.135; GCA_013289665.1, s__Acidoferrum sp013289665, 95.0, 77.05, 0.1; GCA_003223215.1, s__Acidoferrum sp003223215, 95.0, 77.03, 0.109; GCA_903970165.1, s__Acidoferrum sp903970165, 95.0, 77.01, 0.129; GCA_013289855.1, s__Acidoferrum sp013289855, 95.0, 76.96, 0.117; GCA_003225295.1, s__Acidoferrum sp003225295, 95.0, 76.95, 0.125; GCA_003223295.1, s__Acidoferrum sp003223295, 95.0, 76.94, 0.127; GCA_003224525.1, s__Acidoferrum sp003224525, 95.0, 76.93, 0.132; GCA_003224105.1, s__Acidoferrum sp003224105, 95.0, 76.91, 0.117; GCA_013289955.1, s__Acidoferrum sp013289955, 95.0, 76.77, 0.124; GCA_003225315.1, s__Acidoferrum sp003225315, 95.0, 76.76, 0.133; GCA_003161195.1, s__Acidoferrum sp003161195, 95.0, 76.76, 0.11; GCA_019239815.1, s__Acidoferrum sp019239815, 95.0, 76.74, 0.113; GCA_001914785.1, s__Acidoferrum sp001914785, 95.0, 76.72, 0.11; GCA_003224135.1, s__Acidoferrum sp003224135, 95.0, 76.7, 0.141; GCA_003223255.1, s__Acidoferrum sp003223255, 95.0, 76.69, 0.112; GCA_013289825.1, s__Acidoferrum sp013289825, 95.0, 76.69, 0.095; GCA_021324935.1, s__Acidoferrum sp021324935, 95.0, 76.65, 0.125; GCA_001917435.1, s__Acidoferrum sp001917435, 95.0, 76.64, 0.105; GCA_001919715.1, s__Acidoferrum sp001919715, 95.0, 76.63, 0.071; GCA_003224515.1, s__Acidoferrum sp003224515, 95.0, 76.38, 0.066	1978231
3300027867_6	d__Bacteria	p__Acidobacteriota	c__Terriglobia	o__UBA7540	f__UBA7540	g__Gp13-AA77	s__						GCA_003224635.1	95	d__Bacteria;p__Acidobacteriota;c__Terriglobia;o__UBA7540;f__UBA7540;g__Gp13-AA77;s__Gp13-AA77 sp003224635	77.43	0.277	d__Bacteria;p__Acidobacteriota;c__Terriglobia;o__UBA7540;f__UBA7540;g__Gp13-AA77;s__		1978231
3300027965_29	d__Bacteria	p__Acidobacteriota	c__Terriglobia	o__Acidoferrales	f__UBA7541	g__Acidoferrum	s__Acidoferrum sp021324935	GCA_021324935.1	95	d__Bacteria;p__Acidobacteriota;c__Terriglobia;o__Acidoferrales;f__UBA7541;g__Acidoferrum;s__Acidoferrum sp021324935	99.98	0.992	GCA_021324935.1	95	d__Bacteria;p__Acidobacteriota;c__Terriglobia;o__Acidoferrales;f__UBA7541;g__Acidoferrum;s__Acidoferrum sp021324935	99.98	0.992	d__Bacteria;p__Acidobacteriota;c__Terriglobia;o__Acidoferrales;f__UBA7541;g__Acidoferrum;s__	GCA_013289665.1, s__Acidoferrum sp013289665, 95.0, 79.0, 0.364; GCA_002478115.1, s__Acidoferrum typicum, 95.0, 78.08, 0.223; GCA_003154775.1, s__Acidoferrum sp003154775, 95.0, 77.95, 0.267; GCA_003224075.1, s__Acidoferrum sp003224075, 95.0, 77.28, 0.173; GCA_003224055.1, s__Acidoferrum sp003224055, 95.0, 77.27, 0.16; GCA_003224085.1, s__Acidoferrum sp003224085, 95.0, 77.24, 0.137; GCA_003224105.1, s__Acidoferrum sp003224105, 95.0, 77.24, 0.12; GCA_013289835.1, s__Acidoferrum sp013289835, 95.0, 77.17, 0.15; GCA_003223295.1, s__Acidoferrum sp003223295, 95.0, 77.15, 0.125; GCA_018268785.1, s__Acidoferrum sp018268785, 95.0, 77.14, 0.152; GCA_013289855.1, s__Acidoferrum sp013289855, 95.0, 77.14, 0.133; GCA_003224525.1, s__Acidoferrum sp003224525, 95.0, 77.13, 0.149; GCA_013289585.1, s__Acidoferrum sp013289585, 95.0, 77.12, 0.163; GCA_013289955.1, s__Acidoferrum sp013289955, 95.0, 77.1, 0.136; GCA_003161195.1, s__Acidoferrum sp003161195, 95.0, 77.04, 0.147; GCA_903970165.1, s__Acidoferrum sp903970165, 95.0, 76.99, 0.125; GCA_003224145.1, s__Acidoferrum sp003224145, 95.0, 76.99, 0.136; GCA_013289825.1, s__Acidoferrum sp013289825, 95.0, 76.96, 0.117; GCA_001917435.1, s__Acidoferrum sp001917435, 95.0, 76.93, 0.131; GCA_003225315.1, s__Acidoferrum sp003225315, 95.0, 76.92, 0.147; GCA_003225295.1, s__Acidoferrum sp003225295, 95.0, 76.87, 0.13; GCA_003223215.1, s__Acidoferrum sp003223215, 95.0, 76.84, 0.137; GCA_003223245.1, s__Acidoferrum sp003223245, 95.0, 76.78, 0.133; GCA_001914785.1, s__Acidoferrum sp001914785, 95.0, 76.78, 0.126; GCA_003223255.1, s__Acidoferrum sp003223255, 95.0, 76.77, 0.133; GCA_019239815.1, s__Acidoferrum sp019239815, 95.0, 76.74, 0.116; GCA_003224515.1, s__Acidoferrum sp003224515, 95.0, 76.65, 0.094; GCA_001919715.1, s__Acidoferrum sp001919715, 95.0, 76.62, 0.102; GCA_003224135.1, s__Acidoferrum sp003224135, 95.0, 76.5, 0.1	1978231
3300027965_33	d__Bacteria	p__Acidobacteriota	c__Terriglobia	o__UBA7540	f__UBA7540	g__RH2-MAG17b	s__						GCA_902812415.1	95	d__Bacteria;p__Acidobacteriota;c__Terriglobia;o__UBA7540;f__UBA7540;g__RH2-MAG17b;s__RH2-MAG17b sp902812415	85.18	0.796	d__Bacteria;p__Acidobacteriota;c__Terriglobia;o__UBA7540;f__UBA7540;g__RH2-MAG17b;s__	GCA_021817045.1, s__RH2-MAG17b sp021817045, 95.0, 76.37, 0.066; GCA_002197525.1, s__RH2-MAG17b sp002197525, 95.0, 76.16, 0.088	1978231
3300027968_26	d__Bacteria	p__Acidobacteriota	c__Terriglobia	o__UBA7540	f__UBA7540	g__RH2-MAG17b	s__						GCA_902812415.1	95	d__Bacteria;p__Acidobacteriota;c__Terriglobia;o__UBA7540;f__UBA7540;g__RH2-MAG17b;s__RH2-MAG17b sp902812415	85.17	0.824	d__Bacteria;p__Acidobacteriota;c__Terriglobia;o__UBA7540;f__UBA7540;g__RH2-MAG17b;s__	GCA_021817045.1, s__RH2-MAG17b sp021817045, 95.0, 76.19, 0.063; GCA_002197525.1, s__RH2-MAG17b sp002197525, 95.0, 76.09, 0.088	1978231
3300027968_32	d__Bacteria	p__Acidobacteriota	c__Terriglobia	o__Acidoferrales	f__UBA7541	g__Palsa-295	s__						GCA_021780215.1	95	d__Bacteria;p__Acidobacteriota;c__Terriglobia;o__Acidoferrales;f__UBA7541;g__Palsa-295;s__Palsa-295 sp021780215	76.96	0.216	d__Bacteria;p__Acidobacteriota;c__Terriglobia;o__Acidoferrales;f__UBA7541;g__Palsa-295;s__	GCA_020072765.1, s__Palsa-295 sp020072765, 95.0, 77.65, 0.215; GCA_013286165.1, s__Palsa-295 sp013286165, 95.0, 77.61, 0.088; GCA_020073605.1, s__Palsa-295 sp020073605, 95.0, 77.54, 0.227; GCA_003166795.1, s__Palsa-295 sp003166795, 95.0, 77.28, 0.171; GCA_003131985.1, s__Palsa-295 sp003131985, 95.0, 76.82, 0.073; GCA_013287135.1, s__Palsa-295 sp013287135, 95.0, 76.72, 0.065; GCA_013289715.1, s__Palsa-295 sp013289715, 95.0, 76.7, 0.108; GCA_003167215.1, s__Palsa-295 sp003167215, 95.0, 76.69, 0.096; GCA_003131705.1, s__Palsa-295 sp003131705, 95.0, 76.65, 0.121; GCA_003153585.1, s__Palsa-295 sp003153585, 95.0, 76.65, 0.091; GCA_013289695.1, s__Palsa-295 sp013289695, 95.0, 76.57, 0.118; GCA_003156635.1, s__Palsa-295 sp003156635, 95.0, 76.3, 0.097	1978231
3300028564_21	d__Bacteria	p__Acidobacteriota	c__Thermoanaerobaculia	o__UBA5704	f__UBA5704	g__JAAYLR01	s__JAAYLR01 sp012521815	GCA_012521815.1	95	d__Bacteria;p__Acidobacteriota;c__Thermoanaerobaculia;o__UBA5704;f__UBA5704;g__JAAYLR01;s__JAAYLR01 sp012521815	98.9	0.912	GCA_012521815.1	95	d__Bacteria;p__Acidobacteriota;c__Thermoanaerobaculia;o__UBA5704;f__UBA5704;g__JAAYLR01;s__JAAYLR01 sp012521815	98.9	0.912	d__Bacteria;p__Acidobacteriota;c__Thermoanaerobaculia;o__UBA5704;f__UBA5704;g__JAAYLR01;s__	GCA_023384635.1, s__JAAYLR01 sp023384635, 95.0, 83.85, 0.6; GCA_016699405.1, s__JAAYLR01 sp016699405, 95.0, 78.99, 0.5	1978231
3300028568_24	d__Bacteria	p__Acidobacteriota	c__Thermoanaerobaculia	o__UBA5704	f__UBA5704	g__JAAYLR01	s__JAAYLR01 sp012521815	GCA_012521815.1	95	d__Bacteria;p__Acidobacteriota;c__Thermoanaerobaculia;o__UBA5704;f__UBA5704;g__JAAYLR01;s__JAAYLR01 sp012521815	98.84	0.871	GCA_012521815.1	95	d__Bacteria;p__Acidobacteriota;c__Thermoanaerobaculia;o__UBA5704;f__UBA5704;g__JAAYLR01;s__JAAYLR01 sp012521815	98.84	0.871	d__Bacteria;p__Acidobacteriota;c__Thermoanaerobaculia;o__UBA5704;f__UBA5704;g__JAAYLR01;s__	GCA_023384635.1, s__JAAYLR01 sp023384635, 95.0, 83.74, 0.577; GCA_016699405.1, s__JAAYLR01 sp016699405, 95.0, 78.86, 0.483	1978231
3300028582_17	d__Bacteria	p__Acidobacteriota	c__Terriglobia	o__Terriglobales	f__Koribacteraceae	g__TOLSYN	s__TOLSYN sp003010405	GCA_003010405.1	95	d__Bacteria;p__Acidobacteriota;c__Terriglobia;o__Terriglobales;f__Koribacteraceae;g__TOLSYN;s__TOLSYN sp003010405	99.99	0.962	GCA_003010405.1	95	d__Bacteria;p__Acidobacteriota;c__Terriglobia;o__Terriglobales;f__Koribacteraceae;g__TOLSYN;s__TOLSYN sp003010405	99.99	0.962	d__Bacteria;p__Acidobacteriota;c__Terriglobia;o__Terriglobales;f__Koribacteraceae;g__TOLSYN;s__	GCA_903832295.1, s__TOLSYN sp903832295, 95.0, 78.07, 0.217; GCA_903851035.1, s__TOLSYN sp903851035, 95.0, 77.03, 0.177	1978231
3300015024_21	d__Bacteria	p__Pseudomonadota	c__Alphaproteobacteria	o__Caulobacterales	f__Caulobacteraceae	g__Palsa-881	s__						GCA_003161535.1	95	d__Bacteria;p__Pseudomonadota;c__Alphaproteobacteria;o__Caulobacterales;f__Caulobacteraceae;g__Palsa-881;s__Palsa-881 sp003161535	77.25	0.311	d__Bacteria;p__Pseudomonadota;c__Alphaproteobacteria;o__Caulobacterales;f__Caulobacteraceae;g__Palsa-881;s__	GCA_013815405.1, s__Palsa-881 sp013815405, 95.0, 78.42, 0.296; GCA_903923135.1, s__Palsa-881 sp903923135, 95.0, 78.01, 0.252; GCA_018241335.1, s__Palsa-881 sp018241335, 95.0, 77.83, 0.234; GCA_903870555.1, s__Palsa-881 sp903870555, 95.0, 77.76, 0.229; GCA_903872075.1, s__Palsa-881 sp903872075, 95.0, 77.69, 0.244; GCA_019247715.1, s__Palsa-881 sp019247715, 95.0, 77.57, 0.18; GCA_019232665.1, s__Palsa-881 sp019232665, 95.0, 77.46, 0.195; GCA_021808285.1, s__Palsa-881 sp021808285, 95.0, 77.05, 0.183; GCA_021816155.1, s__Palsa-881 sp021816155, 95.0, 76.95, 0.179; GCA_003136615.1, s__Palsa-881 sp003136615, 95.0, 76.68, 0.176	1978230
3300025574_7	d__Bacteria	p__Pseudomonadota	c__Alphaproteobacteria	o__Caulobacterales	f__Caulobacteraceae	g__Palsa-881	s__						GCA_013815405.1	95	d__Bacteria;p__Pseudomonadota;c__Alphaproteobacteria;o__Caulobacterales;f__Caulobacteraceae;g__Palsa-881;s__Palsa-881 sp013815405	80.81	0.583	d__Bacteria;p__Pseudomonadota;c__Alphaproteobacteria;o__Caulobacterales;f__Caulobacteraceae;g__Palsa-881;s__	GCA_018241335.1, s__Palsa-881 sp018241335, 95.0, 79.0, 0.432; GCA_003161535.1, s__Palsa-881 sp003161535, 95.0, 78.94, 0.603; GCA_903923135.1, s__Palsa-881 sp903923135, 95.0, 78.76, 0.39; GCA_903870555.1, s__Palsa-881 sp903870555, 95.0, 78.43, 0.331; GCA_019247715.1, s__Palsa-881 sp019247715, 95.0, 78.39, 0.347; GCA_903872075.1, s__Palsa-881 sp903872075, 95.0, 78.16, 0.376; GCA_019232665.1, s__Palsa-881 sp019232665, 95.0, 78.08, 0.292; GCA_003136615.1, s__Palsa-881 sp003136615, 95.0, 77.75, 0.263; GCA_021816155.1, s__Palsa-881 sp021816155, 95.0, 77.48, 0.279; GCA_021808285.1, s__Palsa-881 sp021808285, 95.0, 77.35, 0.284	1978230
3300026825_12	d__Bacteria	p__Pseudomonadota	c__Alphaproteobacteria	o__Caulobacterales	f__Caulobacteraceae	g__Brevundimonas	s__						GCA_019748055.1	95	d__Bacteria;p__Pseudomonadota;c__Alphaproteobacteria;o__Caulobacterales;f__Caulobacteraceae;g__Brevundimonas;s__Brevundimonas sp019748055	89.17	0.829	d__Bacteria;p__Pseudomonadota;c__Alphaproteobacteria;o__Caulobacterales;f__Caulobacteraceae;g__Brevundimonas;s__	GCA_018820275.1, s__Brevundimonas sp018820275, 95.0, 86.89, 0.796; GCF_003934285.1, s__Brevundimonas fluminis, 95.0, 86.83, 0.838; GCA_945874855.1, s__Brevundimonas vancanneytii_A, 95.0, 83.54, 0.832; GCF_023503965.1, s__Brevundimonas albigilva, 95.0, 81.96, 0.602; GCA_013912005.1, s__Brevundimonas sp013912005, 95.0, 81.84, 0.622; GCF_001427825.1, s__Brevundimonas sp001427825, 95.0, 81.79, 0.645; GCA_023424215.1, s__Brevundimonas sp023424215, 95.0, 81.75, 0.603; GCA_019636155.1, s__Brevundimonas sp019636155, 95.0, 81.75, 0.603; GCF_900116065.1, s__Brevundimonas viscosa, 95.0, 81.69, 0.639; GCA_001794825.1, s__Brevundimonas sp001794825, 95.0, 81.58, 0.626; GCA_023434265.1, s__Brevundimonas sp023434265, 95.0, 81.54, 0.679; GCA_002483305.1, s__Brevundimonas sp002483305, 95.0, 81.5, 0.603; GCF_014202075.1, s__Brevundimonas basaltis, 95.0, 81.46, 0.644; GCA_004296955.1, s__Brevundimonas sp004296955, 95.0, 81.46, 0.614; GCA_023259385.1, s__Brevundimonas sp023259385, 95.0, 81.45, 0.571; GCF_014196335.1, s__Brevundimonas lenta, 95.0, 81.41, 0.662; GCA_023390245.1, s__Brevundimonas sp023390245, 95.0, 81.4, 0.565; GCF_011927945.1, s__Brevundimonas alba, 95.0, 81.39, 0.645; GCA_023416055.1, s__Brevundimonas sp023416055, 95.0, 81.39, 0.705; GCF_001425945.1, s__Brevundimonas sp001425945, 95.0, 81.39, 0.669; GCA_016183935.1, s__Brevundimonas sp016183935, 95.0, 81.39, 0.583; GCF_003627995.1, s__Brevundimonas naejangsanensis_B, 95.0, 81.39, 0.6; GCA_023451375.1, s__Brevundimonas sp023451375, 95.0, 81.38, 0.571; GCA_017302335.1, s__Brevundimonas sp017302335, 95.0, 81.3, 0.648; GCA_002479325.1, s__Brevundimonas sp002479325, 95.0, 81.26, 0.529; GCA_018826515.1, s__Brevundimonas sp018826515, 95.0, 81.26, 0.614; GCF_004683885.1, s__Brevundimonas sp004683885, 95.0, 81.25, 0.568; GCF_001424025.1, s__Brevundimonas sp001424025, 95.0, 81.23, 0.615; GCA_016742215.1, s__Brevundimonas sp016742215, 95.0, 81.22, 0.614; GCA_002386585.1, s__Brevundimonas sp002386585, 95.0, 81.2, 0.489; GCF_014836405.1, s__Brevundimonas guildfordensis, 95.0, 81.19, 0.563; GCA_002280475.1, s__Brevundimonas subvibrioides_C, 95.0, 81.19, 0.613; GCA_015234495.1, s__Brevundimonas sp015234495, 95.0, 81.1, 0.693; GCA_003248965.1, s__Brevundimonas sp003248965, 95.0, 81.1, 0.569; GCA_023386645.1, s__Brevundimonas sp023386645, 95.0, 81.09, 0.594; GCA_023433655.1, s__Brevundimonas sp023433655, 95.0, 81.06, 0.626; GCA_002434505.1, s__Brevundimonas sp002434505, 95.0, 81.05, 0.602; GCF_002002865.1, s__Brevundimonas sp002002865, 95.0, 81.04, 0.618; GCA_004210735.1, s__Brevundimonas sp004210735, 95.0, 81.04, 0.608; GCA_000318405.1, s__Brevundimonas diminuta_B, 95.0, 81.02, 0.556; GCF_002157625.1, s__Brevundimonas sp002157625, 95.0, 81.01, 0.602; GCA_024711185.1, s__Brevundimonas sp024711185, 95.0, 80.99, 0.645; GCF_017487345.1, s__Brevundimonas pondensis, 95.0, 80.99, 0.589; GCF_006547065.1, s__Brevundimonas sp006547065, 95.0, 80.98, 0.622; GCF_019443405.1, s__Brevundimonas sp019443405, 95.0, 80.95, 0.561; GCA_022712235.1, s__Brevundimonas sp022712235, 95.0, 80.94, 0.542; GCF_000144605.1, s__Brevundimonas subvibrioides, 95.0, 80.93, 0.623; GCF_011064825.1, s__Brevundimonas mediterranea_A, 95.0657, 80.87, 0.605; GCF_020524625.1, s__Brevundimonas poindexterae, 95.0, 80.86, 0.607; GCF_017086445.1, s__Brevundimonas vesicularis_A, 95.0, 80.86, 0.582; GCA_023456105.1, s__Brevundimonas sp023456105, 95.0, 80.86, 0.558; GCA_943913355.1, s__Brevundimonas sp943913355, 95.0, 80.85, 0.548; GCA_018820665.1, s__Brevundimonas sp018820665, 95.0, 80.84, 0.546; GCF_000421705.1, s__Brevundimonas naejangsanensis, 95.0, 80.8, 0.577; GCF_017744255.1, s__Brevundimonas sp017744255, 95.0, 80.8, 0.603; GCF_014199955.1, s__Brevundimonas aurantiaca, 95.0, 80.78, 0.584; GCF_014196125.1, s__Brevundimonas mediterranea, 95.0657, 80.78, 0.607; GCF_003730275.1, s__Brevundimonas halotolerans, 95.0, 80.77, 0.622; GCA_002280785.1, s__Brevundimonas subvibrioides_B, 95.0, 80.76, 0.586; GCA_000335735.1, s__Brevundimonas sp000335735, 95.0, 80.76, 0.55; GCA_002479495.1, s__Brevundimonas sp002479495, 95.0, 80.75, 0.599; GCF_002979535.1, s__Brevundimonas sp002979535, 95.0, 80.75, 0.593; GCA_003248455.1, s__Brevundimonas sp003248455, 95.0, 80.75, 0.561; GCF_004614235.1, s__Brevundimonas intermedia, 95.0, 80.74, 0.608; GCA_006515835.1, s__Brevundimonas sp006515835, 95.0, 80.74, 0.608; GCF_005484585.1, s__Brevundimonas sp005484585, 95.2477, 80.69, 0.565; GCA_013912065.1, s__Brevundimonas sp013912065, 95.0, 80.69, 0.573; GCF_001592205.1, s__Brevundimonas vesicularis, 95.0, 80.68, 0.55; GCA_943913055.1, s__Brevundimonas sp943913055, 95.0, 80.68, 0.565; GCF_014218725.1, s__Brevundimonas huaxiensis, 95.2477, 80.67, 0.575; GCF_003704105.1, s__Brevundimonas lutea, 95.0, 80.65, 0.541; GCF_022654015.1, s__Brevundimonas diminuta_C, 95.107, 80.63, 0.561; GCF_014204545.1, s__Brevundimonas vesicularis_B, 95.0, 80.63, 0.564; GCA_016463295.1, s__Brevundimonas sp016463295, 95.0, 80.62, 0.565; GCA_002343425.1, s__Brevundimonas sp002343425, 95.0, 80.61, 0.542; GCF_017487405.1, s__Brevundimonas goettingensis, 95.0, 80.59, 0.634; GCF_023147505.1, s__Brevundimonas sp002484265, 95.0, 80.58, 0.568; GCF_902506205.1, s__Brevundimonas sp902506205, 95.0, 80.58, 0.602; GCF_016429195.1, s__Brevundimonas sp016429195, 95.0, 80.53, 0.554; GCF_000466985.1, s__Brevundimonas abyssalis, 95.0, 80.46, 0.501; GCF_016656965.1, s__Brevundimonas vitisensis, 95.0, 80.45, 0.546; GCF_016654005.1, s__Brevundimonas nasdae, 95.0, 80.45, 0.559; GCA_019746095.1, s__Brevundimonas sp019746095, 95.0, 80.43, 0.552; GCA_016742135.1, s__Brevundimonas sp016742135, 95.0, 80.42, 0.626; GCA_018820205.1, s__Brevundimonas sp018820205, 95.0, 80.41, 0.553; GCA_012270135.1, s__Brevundimonas sp012270135, 95.0, 80.38, 0.637; GCA_018826885.1, s__Brevundimonas sp018826885, 95.0, 80.24, 0.588; GCA_002292165.1, s__Brevundimonas sp002292165, 95.0, 80.23, 0.529; GCA_001796045.1, s__Brevundimonas sp001796045, 95.0, 80.21, 0.523; GCA_013823285.1, s__Brevundimonas sp013823285, 95.0, 80.15, 0.526; GCA_019748095.1, s__Brevundimonas sp019748095, 95.0, 80.08, 0.55; GCA_023433585.1, s__Brevundimonas sp023433585, 95.0, 80.06, 0.475; GCA_018608325.1, s__Brevundimonas sp018608325, 95.0, 79.99, 0.504; GCA_016463485.1, s__Brevundimonas sp016463485, 95.0, 79.99, 0.515; GCA_023409795.1, s__Brevundimonas sp023409795, 95.0, 79.55, 0.535; GCF_014199945.1, s__Brevundimonas variabilis, 95.0, 79.54, 0.489; GCA_013693835.1, s__Brevundimonas sp002426005, 95.0, 79.33, 0.419; GCA_003241825.1, s__Brevundimonas sp003241825, 95.0, 79.22, 0.402; GCA_002483865.1, s__Brevundimonas sp002483865, 95.0, 78.91, 0.412	1978230
3300007100_3	d__Bacteria	p__Actinomycetota	c__Actinomycetia	o__Propionibacteriales	f__Propionibacteriaceae	g__Arachnia	s__Arachnia sp013333945	GCA_013333945.2	95	d__Bacteria;p__Actinomycetota;c__Actinomycetia;o__Propionibacteriales;f__Propionibacteriaceae;g__Arachnia;s__Arachnia sp013333945	98.99	0.828	GCA_013333945.2	95	d__Bacteria;p__Actinomycetota;c__Actinomycetia;o__Propionibacteriales;f__Propionibacteriaceae;g__Arachnia;s__Arachnia sp013333945	98.99	0.828	d__Bacteria;p__Actinomycetota;c__Actinomycetia;o__Propionibacteriales;f__Propionibacteriaceae;g__Arachnia;s__	GCA_905372155.1, s__Arachnia sp905372155, 95.0, 90.2, 0.713; GCF_900637725.1, s__Arachnia propionica, 95.0, 89.34, 0.755; GCF_900607225.1, s__Arachnia massiliensis, 95.0, 88.02, 0.779; GCF_019973735.1, s__Arachnia rubra, 95.0, 81.32, 0.512; GCF_003932785.1, s__Arachnia propionica_B, 95.0, 78.8, 0.293; GCF_003859805.1, s__Arachnia propionica_C, 95.0, 78.66, 0.328; GCF_001997345.1, s__Arachnia aquimaris, 95.0, 77.92, 0.168; GCF_020687685.1, s__Arachnia sp020687685, 95.0, 77.83, 0.16; GCF_900103275.1, s__Arachnia oleiagri, 95.0, 77.67, 0.146; GCF_017815535.1, s__Arachnia sp001956895, 95.0, 77.58, 0.165; GCF_019316905.1, s__Arachnia sp019316905, 95.0, 77.55, 0.179; GCF_003932855.1, s__Arachnia sp003932855, 95.0, 77.54, 0.134; GCF_014164775.1, s__Arachnia sp014164775, 95.0, 77.54, 0.169; GCF_001693815.1, s__Arachnia lapidicapta, 95.0, 77.52, 0.174; GCA_016714275.1, s__Arachnia sp016714275, 95.0, 77.5, 0.157; GCF_014489575.1, s__Arachnia defluvii, 95.0, 77.5, 0.179; GCF_001998865.1, s__Arachnia flavescens, 95.0, 77.46, 0.175; GCF_011174705.1, s__Arachnia coleopterorum, 95.0, 77.45, 0.166; GCF_007197885.1, s__Arachnia rhinocerotis, 95.0, 77.45, 0.192; GCF_000826065.2, s__Arachnia massiliensis_A, 95.0, 77.41, 0.173; GCA_012837465.1, s__Arachnia sp012837465, 95.0, 77.38, 0.191; GCA_934636715.1, s__Arachnia sp934636715, 95.0, 77.36, 0.155; GCA_943914565.1, s__Arachnia sp943914565, 95.0, 77.32, 0.151; GCF_001997295.1, s__Arachnia flava, 95.0, 77.3, 0.157; GCA_000619965.1, s__Arachnia sp000619965, 95.0, 77.3, 0.176; GCF_900141915.1, s__Arachnia bendigoensis, 95.0, 77.23, 0.141; GCF_003688855.1, s__Arachnia antarctica, 95.0, 77.16, 0.164; GCA_020741375.1, s__Arachnia flavescens_A, 95.0, 77.14, 0.181; GCF_900343145.1, s__Arachnia timonensis, 95.0, 77.09, 0.107; GCA_012514785.1, s__Arachnia sp012514785, 95.0, 76.93, 0.15; GCA_002748325.1, s__Arachnia propionica_A, 95.0, 76.73, 0.178; GCA_023443125.1, s__Arachnia sp023443125, 95.0, 76.71, 0.124	1977903
3300008089_8	d__Bacteria	p__Actinomycetota	c__Actinomycetia	o__Propionibacteriales	f__Propionibacteriaceae	g__Arachnia	s__Arachnia sp013333945	GCA_013333945.2	95	d__Bacteria;p__Actinomycetota;c__Actinomycetia;o__Propionibacteriales;f__Propionibacteriaceae;g__Arachnia;s__Arachnia sp013333945	98.88	0.887	GCA_013333945.2	95	d__Bacteria;p__Actinomycetota;c__Actinomycetia;o__Propionibacteriales;f__Propionibacteriaceae;g__Arachnia;s__Arachnia sp013333945	98.88	0.887	d__Bacteria;p__Actinomycetota;c__Actinomycetia;o__Propionibacteriales;f__Propionibacteriaceae;g__Arachnia;s__	GCA_905372155.1, s__Arachnia sp905372155, 95.0, 90.37, 0.783; GCF_900637725.1, s__Arachnia propionica, 95.0, 88.95, 0.783; GCF_900607225.1, s__Arachnia massiliensis, 95.0, 88.19, 0.849; GCF_019973735.1, s__Arachnia rubra, 95.0, 81.36, 0.553; GCF_003932785.1, s__Arachnia propionica_B, 95.0, 78.89, 0.322; GCF_003859805.1, s__Arachnia propionica_C, 95.0, 78.79, 0.369; GCF_001997345.1, s__Arachnia aquimaris, 95.0, 78.08, 0.206; GCF_019316905.1, s__Arachnia sp019316905, 95.0, 77.97, 0.199; GCF_014164775.1, s__Arachnia sp014164775, 95.0, 77.96, 0.181; GCF_001998865.1, s__Arachnia flavescens, 95.0, 77.93, 0.188; GCF_020687685.1, s__Arachnia sp020687685, 95.0, 77.92, 0.181; GCF_014489575.1, s__Arachnia defluvii, 95.0, 77.84, 0.199; GCF_001693815.1, s__Arachnia lapidicapta, 95.0, 77.83, 0.189; GCF_011174705.1, s__Arachnia coleopterorum, 95.0, 77.8, 0.188; GCA_016714275.1, s__Arachnia sp016714275, 95.0, 77.79, 0.179; GCF_000826065.2, s__Arachnia massiliensis_A, 95.0, 77.78, 0.197; GCF_007197885.1, s__Arachnia rhinocerotis, 95.0, 77.77, 0.209; GCF_001997295.1, s__Arachnia flava, 95.0, 77.76, 0.175; GCA_012837465.1, s__Arachnia sp012837465, 95.0, 77.76, 0.213; GCA_943914565.1, s__Arachnia sp943914565, 95.0, 77.73, 0.161; GCF_900103275.1, s__Arachnia oleiagri, 95.0, 77.73, 0.163; GCA_934636715.1, s__Arachnia sp934636715, 95.0, 77.69, 0.175; GCF_017815535.1, s__Arachnia sp001956895, 95.0, 77.67, 0.183; GCF_003688855.1, s__Arachnia antarctica, 95.0, 77.53, 0.173; GCA_000619965.1, s__Arachnia sp000619965, 95.0, 77.48, 0.184; GCF_003932855.1, s__Arachnia sp003932855, 95.0, 77.47, 0.157; GCA_020741375.1, s__Arachnia flavescens_A, 95.0, 77.47, 0.207; GCF_900141915.1, s__Arachnia bendigoensis, 95.0, 77.46, 0.152; GCF_900343145.1, s__Arachnia timonensis, 95.0, 77.3, 0.116; GCA_002748325.1, s__Arachnia propionica_A, 95.0, 77.13, 0.201; GCA_023443125.1, s__Arachnia sp023443125, 95.0, 77.07, 0.13; GCA_012514785.1, s__Arachnia sp012514785, 95.0, 77.03, 0.163	1977903
3300005529_43	d__Bacteria	p__Desulfobacterota_B	c__Binatia	o__UBA9968	f__UBA9968	g__JAJPJQ01	s__JAJPJQ01 sp021324155	GCA_021324155.1	95	d__Bacteria;p__Desulfobacterota_B;c__Binatia;o__UBA9968;f__UBA9968;g__JAJPJQ01;s__JAJPJQ01 sp021324155	99.99	0.985	GCA_021324155.1	95	d__Bacteria;p__Desulfobacterota_B;c__Binatia;o__UBA9968;f__UBA9968;g__JAJPJQ01;s__JAJPJQ01 sp021324155	99.99	0.985	d__Bacteria;p__Desulfobacterota_B;c__Binatia;o__UBA9968;f__UBA9968;g__;s__		1977087
3300011575_2	d__Bacteria	p__Pseudomonadota	c__Alphaproteobacteria	o__Rhizobiales	f__Rhizobiaceae	g__Pseudorhizobium	s__						GCA_023399635.1	95	d__Bacteria;p__Pseudomonadota;c__Alphaproteobacteria;o__Rhizobiales;f__Rhizobiaceae;g__Pseudorhizobium;s__Pseudorhizobium sp023399635	85.26	0.792	d__Bacteria;p__Pseudomonadota;c__Alphaproteobacteria;o__Rhizobiales;f__Rhizobiaceae;g__Pseudorhizobium;s__	GCA_000722615.1, s__Pseudorhizobium pelagicum, 95.0, 82.71, 0.676; GCF_021648825.1, s__Pseudorhizobium sp021648825, 95.0, 81.36, 0.589; GCF_022968135.1, s__Pseudorhizobium tarimense, 95.0, 81.21, 0.625; GCF_902502825.2, s__Pseudorhizobium flavum, 95.0, 80.9, 0.547; GCF_902153245.2, s__Pseudorhizobium endolithicum, 95.0, 80.78, 0.553; GCA_023416545.1, s__Pseudorhizobium sp023416545, 95.0, 80.54, 0.64; GCF_020531965.1, s__Pseudorhizobium sp020531965, 95.0, 79.94, 0.494; GCA_023393575.1, s__Pseudorhizobium sp023393575, 95.0, 79.59, 0.612; GCA_023390055.1, s__Pseudorhizobium sp023390055, 95.0, 77.61, 0.239	1977087
3300012799_6	d__Bacteria	p__Pseudomonadota	c__Gammaproteobacteria	o__Xanthomonadales	f__Xanthomonadaceae	g__Pseudoxanthomonas	s__						GCA_023391775.1	95	d__Bacteria;p__Pseudomonadota;c__Gammaproteobacteria;o__Xanthomonadales;f__Xanthomonadaceae;g__Pseudoxanthomonas;s__Pseudoxanthomonas sp023391775	87.82	0.802	d__Bacteria;p__Pseudomonadota;c__Gammaproteobacteria;o__Xanthomonadales;f__Xanthomonadaceae;g__Pseudoxanthomonas;s__	GCF_000510725.1, s__Pseudoxanthomonas sp000510725, 95.0, 87.86, 0.835; GCF_000185965.1, s__Pseudoxanthomonas suwonensis_A, 95.0, 87.84, 0.869; GCF_010093235.1, s__Pseudoxanthomonas suwonensis, 95.0, 87.39, 0.831; GCF_010093185.1, s__Pseudoxanthomonas jiangsuensis, 95.0, 86.17, 0.773; GCF_000513955.1, s__Pseudoxanthomonas suwonensis_C, 95.0, 85.82, 0.775; GCF_000513995.1, s__Pseudoxanthomonas sp000513995, 95.0, 85.77, 0.771; GCF_000972865.1, s__Pseudoxanthomonas suwonensis_B, 95.0, 85.48, 0.775; GCF_014202435.1, s__Pseudoxanthomonas broegbernensis, 95.0, 85.44, 0.722; GCF_010093135.1, s__Pseudoxanthomonas taiwanensis, 95.0, 85.42, 0.708; GCF_010093225.1, s__Pseudoxanthomonas koreensis, 95.0, 85.41, 0.677; GCF_010211765.1, s__Pseudoxanthomonas kaohsiungensis, 95.0, 85.03, 0.771; GCA_017745195.1, s__Pseudoxanthomonas sp017745195, 95.0, 84.35, 0.692; GCA_017302035.1, s__Pseudoxanthomonas sp017302035, 95.0, 84.26, 0.597; GCF_010093205.1, s__Pseudoxanthomonas daejeonensis, 95.0, 84.2, 0.749; GCA_018060215.1, s__Pseudoxanthomonas sp018060215, 95.0, 84.03, 0.726; GCF_014851915.1, s__Pseudoxanthomonas sp014851915, 95.0, 83.86, 0.784	1977087
3300014149_18	d__Bacteria	p__Pseudomonadota	c__Gammaproteobacteria	o__Burkholderiales	f__Gallionellaceae	g__Sideroxyarcus	s__						GCA_021822115.1	95	d__Bacteria;p__Pseudomonadota;c__Gammaproteobacteria;o__Burkholderiales;f__Gallionellaceae;g__Sideroxyarcus;s__Sideroxyarcus sp021822115	83.59	0.538	d__Bacteria;p__Pseudomonadota;c__Gammaproteobacteria;o__Burkholderiales;f__Gallionellaceae;g__Sideroxyarcus;s__	GCA_020723185.1, s__Sideroxyarcus lithotrophicus_A, 95.0, 83.12, 0.685; GCA_011620315.1, s__Sideroxyarcus sp011620315, 95.0, 82.16, 0.582; GCA_013791855.1, s__Sideroxyarcus sp013791855, 95.0, 82.0, 0.624; GCA_016214695.1, s__Sideroxyarcus sp016214695, 95.0, 81.88, 0.607; GCA_018813765.1, s__Sideroxyarcus sp018813765, 95.0, 81.72, 0.597; GCA_018819205.1, s__Sideroxyarcus sp018819205, 95.0, 81.64, 0.528; GCA_016208015.1, s__Sideroxyarcus sp016208015, 95.0, 81.42, 0.595; GCF_021654335.1, s__Sideroxyarcus emersonii, 95.0, 81.08, 0.576; GCA_021847165.1, s__Sideroxyarcus sp021847165, 95.0, 81.04, 0.492; GCA_003445795.1, s__Sideroxyarcus sp003445795, 95.0, 81.03, 0.552; GCA_016235045.1, s__Sideroxyarcus sp016235045, 95.0, 81.01, 0.558; GCF_000025705.1, s__Sideroxyarcus lithotrophicus, 95.0, 80.76, 0.55; GCA_018814405.1, s__Sideroxyarcus sp018814405, 95.0, 80.55, 0.594; GCA_002787455.1, s__Sideroxyarcus sp002787455, 95.0, 80.35, 0.57; GCA_018820925.1, s__Sideroxyarcus sp018820925, 95.0, 80.05, 0.534; GCA_002421915.1, s__Sideroxyarcus sp002421915, 95.0, 80.05, 0.488; GCA_021783525.1, s__Sideroxyarcus sp021783525, 95.0, 79.88, 0.355; GCA_024636935.1, s__Sideroxyarcus sp024636935, 95.0, 79.68, 0.529; GCA_903847155.1, s__Sideroxyarcus sp903847155, 95.0, 79.11, 0.442; GCA_020053195.1, s__Sideroxyarcus sp020053195, 95.0, 79.07, 0.415; GCA_006218055.1, s__Sideroxyarcus sp006218055, 95.0, 78.15, 0.375; GCA_013824485.1, s__Sideroxyarcus sp013824485, 95.0, 78.03, 0.334; GCA_013140695.1, s__Sideroxyarcus sp013140695, 95.0, 77.47, 0.226; GCA_020057805.1, s__Sideroxyarcus sp020057805, 95.0, 76.33, 0.17	1977087
3300014647_3	d__Bacteria	p__Pseudomonadota	c__Gammaproteobacteria	o__Xanthomonadales	f__Xanthomonadaceae	g__Stenotrophomonas	s__Stenotrophomonas sp023423675	GCA_023423675.1	95	d__Bacteria;p__Pseudomonadota;c__Gammaproteobacteria;o__Xanthomonadales;f__Xanthomonadaceae;g__Stenotrophomonas;s__Stenotrophomonas sp023423675	98.57	0.906	GCA_023423675.1	95	d__Bacteria;p__Pseudomonadota;c__Gammaproteobacteria;o__Xanthomonadales;f__Xanthomonadaceae;g__Stenotrophomonas;s__Stenotrophomonas sp023423675	98.57	0.906	d__Bacteria;p__Pseudomonadota;c__Gammaproteobacteria;o__Xanthomonadales;f__Xanthomonadaceae;g__Stenotrophomonas;s__	GCA_002364755.1, s__Stenotrophomonas maltophilia_AX, 95.0, 95.43, 0.868; GCA_003510825.1, s__Stenotrophomonas sp003086795, 95.0, 95.41, 0.816; GCF_008710035.1, s__Stenotrophomonas cyclobalanopsidis, 95.0, 95.4, 0.906; GCF_003086775.1, s__Stenotrophomonas sp003086775, 95.0, 93.3, 0.868; GCF_003086895.1, s__Stenotrophomonas sp003086895, 95.0, 91.69, 0.846; GCF_003086695.1, s__Stenotrophomonas sp003086695, 95.0, 89.61, 0.826; GCA_913776385.1, s__Stenotrophomonas sp913776385, 95.0, 89.45, 0.788; GCF_001274595.1, s__Stenotrophomonas maltophilia_AJ, 95.0, 89.34, 0.794; GCF_006974125.1, s__Stenotrophomonas maltophilia_O, 95.0, 89.33, 0.776; GCF_013464915.1, s__Stenotrophomonas maltophilia_AT, 95.0, 89.26, 0.762; GCF_002192255.1, s__Stenotrophomonas sp002192255, 95.0, 89.24, 0.779; GCF_003970865.1, s__Stenotrophomonas maltophilia_AR, 95.0, 89.23, 0.741; GCF_002799165.1, s__Stenotrophomonas maltophilia_Q, 95.0, 89.22, 0.781; GCA_913778665.1, s__Stenotrophomonas sp913778665, 95.0, 89.18, 0.792; GCF_006970445.1, s__Stenotrophomonas maltophilia_AU, 95.0, 89.18, 0.78; GCF_002799245.1, s__Stenotrophomonas maltophilia_S, 95.0, 89.17, 0.772; GCF_002799155.1, s__Stenotrophomonas maltophilia_R, 95.0, 89.15, 0.784; GCF_004346925.1, s__Stenotrophomonas maltophilia_A, 95.0, 89.14, 0.785; GCF_900101175.1, s__Stenotrophomonas pavanii, 95.0, 89.13, 0.776; GCF_003205835.1, s__Stenotrophomonas maltophilia_AL, 95.0, 89.1, 0.784; GCF_000284595.1, s__Stenotrophomonas maltophilia_F, 95.0, 89.1, 0.788; GCF_023518235.1, s__Stenotrophomonas sp003028475, 95.0, 89.09, 0.782; GCF_900186865.1, s__Stenotrophomonas maltophilia, 95.0, 89.07, 0.785; GCA_913775725.1, s__Stenotrophomonas sp913775725, 95.0, 89.07, 0.772; GCF_002138415.1, s__Stenotrophomonas maltophilia_G, 95.0, 89.04, 0.796; GCF_000020665.1, s__Stenotrophomonas maltophilia_L, 95.0, 89.01, 0.78; GCF_013004645.1, s__Stenotrophomonas maltophilia_AM, 95.0, 88.96, 0.777; GCF_000382065.1, s__Stenotrophomonas hibiscicola, 95.0, 88.89, 0.782; GCF_001431625.1, s__Stenotrophomonas geniculata, 95.0, 88.87, 0.745; GCF_004920835.1, s__Stenotrophomonas maltophilia_AQ, 95.0, 88.86, 0.767; GCF_013464485.1, s__Stenotrophomonas maltophilia_AW, 95.0, 88.85, 0.755; GCF_003244875.1, s__Stenotrophomonas sepilia, 95.0, 88.82, 0.745; GCF_001431665.1, s__Stenotrophomonas maltophilia_K, 95.0, 88.8, 0.772; GCF_004684085.1, s__Stenotrophomonas maltophilia_AS, 95.0, 88.68, 0.763; GCF_002750975.1, s__Stenotrophomonas indicatrix, 95.0, 88.67, 0.807; GCF_002803515.1, s__Stenotrophomonas lactitubi, 95.0, 88.67, 0.787; GCA_003525885.1, s__Stenotrophomonas sp003525885, 95.0, 88.66, 0.743; GCF_013364355.1, s__Stenotrophomonas sp013364355, 95.0, 88.45, 0.782; GCF_001676385.1, s__Stenotrophomonas maltophilia_J, 95.0, 88.3, 0.792; GCA_009912235.1, s__Stenotrophomonas maltophilia_AV, 95.0, 87.95, 0.761; GCA_900113425.1, s__Stenotrophomonas maltophilia_P, 95.0, 87.7, 0.784; GCA_002386405.1, s__Stenotrophomonas maltophilia_AD, 95.0, 85.39, 0.74; GCF_020857975.1, s__Stenotrophomonas rhizophila_C, 95.0, 85.31, 0.709; GCF_000661955.1, s__Stenotrophomonas rhizophila, 95.0, 85.29, 0.738; GCF_013185915.1, s__Stenotrophomonas bentonitica, 95.0, 85.29, 0.67; GCA_002435595.1, s__Stenotrophomonas maltophilia_AC, 95.0, 85.28, 0.731; GCF_002893095.1, s__Stenotrophomonas sp002893095, 95.0, 85.22, 0.673; GCF_001704155.1, s__Stenotrophomonas rhizophila_A, 95.0, 85.22, 0.706; GCF_024810105.1, s__Stenotrophomonas maltophilia_AB, 95.0, 85.21, 0.732; GCF_001431535.1, s__Stenotrophomonas chelatiphaga, 95.0, 85.2, 0.755; GCF_013387485.1, s__Stenotrophomonas maltophilia_AA, 95.0, 85.16, 0.722; GCF_009832905.1, s__Stenotrophomonas maltophilia_AP, 95.0, 85.13, 0.73; GCF_018612915.1, s__Stenotrophomonas sp018612915, 95.0, 85.1, 0.734; GCF_007667275.1, s__Stenotrophomonas maltophilia_AE, 95.0, 85.07, 0.713; GCF_009467805.1, s__Stenotrophomonas nematodicola, 95.0, 85.05, 0.665; GCF_002887735.1, s__Stenotrophomonas bentonitica_A, 95.0, 84.97, 0.703; GCF_014836545.1, s__Stenotrophomonas pennii, 95.0, 84.95, 0.739; GCF_024519465.1, s__Stenotrophomonas sp024519465, 95.0, 84.93, 0.714; GCF_002205165.1, s__Stenotrophomonas maltophilia_N, 95.0, 84.89, 0.685; GCF_003751305.1, s__Stenotrophomonas rhizophila_B, 95.0, 84.85, 0.724; GCF_003651185.1, s__Stenotrophomonas maltophilia_Z, 95.0, 84.82, 0.684; GCA_003484865.1, s__Stenotrophomonas sp003484865, 95.0, 84.75, 0.753; GCA_021733645.1, s__Stenotrophomonas sp021733645, 95.0, 84.72, 0.72; GCA_002363385.1, s__Stenotrophomonas maltophilia_AN, 95.0, 84.6, 0.756; GCA_002387845.1, s__Stenotrophomonas maltophilia_AG, 95.0, 84.53, 0.652; GCF_014117215.1, s__Stenotrophomonas tumulicola, 95.0, 84.47, 0.646; GCF_003935715.1, s__Stenotrophomonas maltophilia_AH, 95.0, 84.16, 0.641; GCF_916618915.1, s__Stenotrophomonas sp916618915, 95.0, 84.11, 0.689; GCF_001431595.1, s__Stenotrophomonas acidaminiphila, 95.0, 84.08, 0.608; GCA_023423605.1, s__Stenotrophomonas sp023423605, 95.0, 84.05, 0.771; GCF_009496535.1, s__Stenotrophomonas sp003504055, 95.0, 84.05, 0.638; GCA_023430045.1, s__Stenotrophomonas sp023430045, 95.0, 84.04, 0.708; GCF_004348115.1, s__Stenotrophomonas sp004348115, 95.0, 84.01, 0.604; GCF_002951995.1, s__Stenotrophomonas acidaminiphila_A, 95.0, 83.95, 0.676; GCF_001431505.1, s__Stenotrophomonas daejeonensis, 95.0, 83.88, 0.714; GCF_001431425.1, s__Stenotrophomonas nitritireducens, 95.0, 83.79, 0.624; GCA_023399815.1, s__Stenotrophomonas sp023399815, 95.0, 83.71, 0.654; GCF_014621775.1, s__Stenotrophomonas sp014621775, 95.0, 83.7, 0.7; GCF_001310775.1, s__Stenotrophomonas pictorum, 95.0, 83.67, 0.67; GCA_023457475.1, s__Stenotrophomonas sp023457475, 95.0, 83.58, 0.71; GCA_023439425.1, s__Stenotrophomonas sp023439425, 95.0, 83.58, 0.658; GCA_900078405.1, s__Stenotrophomonas sp900078405, 95.0, 83.56, 0.697; GCF_023556335.1, s__Stenotrophomonas sp023556335, 95.0, 83.24, 0.669; GCA_002345545.1, s__Stenotrophomonas sp002345545, 95.0, 83.23, 0.63; GCA_002329155.1, s__Stenotrophomonas sp002329155, 95.0, 83.15, 0.67; GCF_021202945.1, s__Stenotrophomonas sp021202945, 95.0, 83.14, 0.565; GCA_002471015.1, s__Stenotrophomonas sp002471015, 95.0, 82.72, 0.589; GCF_001700965.1, s__Stenotrophomonas nitritireducens_A, 95.0, 82.72, 0.571; GCF_001431465.1, s__Stenotrophomonas terrae, 95.0, 82.67, 0.562; GCF_001431415.1, s__Stenotrophomonas humi, 95.0, 82.5, 0.594; GCA_003248565.1, s__Stenotrophomonas sp003248565, 95.0, 82.24, 0.574; GCA_002359895.1, s__Stenotrophomonas sp002359895, 95.0, 81.88, 0.581; GCF_001431485.1, s__Stenotrophomonas ginsengisoli, 95.0, 81.69, 0.604; GCF_001431525.1, s__Stenotrophomonas koreensis, 95.0, 81.4, 0.597	1977087
3300017687_2	d__Bacteria	p__Desulfobacterota	c__Desulfarculia	o__Desulfarculales	f__Desulfarculaceae	g__SURF-10	s__SURF-10 sp018902755	GCA_018902755.1	95	d__Bacteria;p__Desulfobacterota;c__Desulfarculia;o__Desulfarculales;f__Desulfarculaceae;g__SURF-10;s__SURF-10 sp018902755	99.96	0.962	GCA_018902755.1	95	d__Bacteria;p__Desulfobacterota;c__Desulfarculia;o__Desulfarculales;f__Desulfarculaceae;g__SURF-10;s__SURF-10 sp018902755	99.96	0.962	d__Bacteria;p__Desulfobacterota;c__Desulfarculia;o__Desulfarculales;f__Desulfarculaceae;g__SURF-10;s__	GCA_018896025.1, s__SURF-10 sp018896025, 95.0, 93.57, 0.838; GCA_021737645.1, s__SURF-10 sp021737645, 95.0, 90.34, 0.846; GCA_018819925.1, s__SURF-10 sp018819925, 95.0, 86.86, 0.78; GCA_020444205.1, s__SURF-10 sp020444205, 95.0, 86.34, 0.73; GCA_021737145.1, s__SURF-10 sp021737145, 95.0, 83.87, 0.673; GCA_020444545.1, s__SURF-10 sp020444545, 95.0, 83.71, 0.637; GCA_003605055.1, s__SURF-10 sp003605055, 95.0, 81.56, 0.592	1977087
3300018428_22	d__Bacteria	p__Planctomycetota	c__UBA8108	o__UBA1146	f__UBA1146	g__JAFMMO01	s__JAFMMO01 sp017859655	GCA_017859655.1	95	d__Bacteria;p__Planctomycetota;c__UBA8108;o__UBA1146;f__UBA1146;g__JAFMMO01;s__JAFMMO01 sp017859655	99.41	0.851	GCA_017859655.1	95	d__Bacteria;p__Planctomycetota;c__UBA8108;o__UBA1146;f__UBA1146;g__JAFMMO01;s__JAFMMO01 sp017859655	99.41	0.851	d__Bacteria;p__Planctomycetota;c__UBA8108;o__UBA1146;f__UBA1146;g__;s__		1977087
3300018946_6	d__Bacteria	p__Pseudomonadota	c__Alphaproteobacteria	o__Sphingomonadales	f__Sphingomonadaceae	g__Allosphingosinicella	s__						GCA_023390415.1	95	d__Bacteria;p__Pseudomonadota;c__Alphaproteobacteria;o__Sphingomonadales;f__Sphingomonadaceae;g__Allosphingosinicella;s__Allosphingosinicella sp023390415	81.33	0.682	d__Bacteria;p__Pseudomonadota;c__Alphaproteobacteria;o__Sphingomonadales;f__Sphingomonadaceae;g__Allosphingosinicella;s__	GCA_019232625.1, s__Allosphingosinicella sp019232625, 95.0, 80.35, 0.513; GCA_019239415.1, s__Allosphingosinicella sp019239415, 95.0, 80.13, 0.497; GCA_005882415.1, s__Allosphingosinicella sp005882415, 95.0, 80.07, 0.477; GCF_011320075.1, s__Allosphingosinicella sp011320075, 95.0, 79.9, 0.553; GCA_005883305.1, s__Allosphingosinicella sp005883305, 95.0, 79.88, 0.528; GCF_004564275.1, s__Allosphingosinicella parva, 95.0, 79.86, 0.468; GCA_023417515.1, s__Allosphingosinicella sp023417515, 95.0, 79.79, 0.51; GCA_023423775.1, s__Allosphingosinicella sp023423775, 95.0, 79.47, 0.499; GCA_003347635.1, s__Allosphingosinicella sp003347635, 95.0, 79.42, 0.495; GCA_023416515.1, s__Allosphingosinicella sp023416515, 95.0, 79.38, 0.414; GCA_019239785.1, s__Allosphingosinicella sp019239785, 95.0, 79.38, 0.493; GCF_003129465.1, s__Allosphingosinicella humi, 95.0, 79.34, 0.464; GCF_007995055.1, s__Allosphingosinicella ginsenosidimutans, 95.0, 79.31, 0.471; GCA_019635535.1, s__Allosphingosinicella sp019635535, 95.0, 79.31, 0.527; GCF_900177405.1, s__Allosphingosinicella indica, 95.0, 79.04, 0.465; GCF_003012735.1, s__Allosphingosinicella deserti, 95.0, 78.97, 0.428; GCA_902806315.1, s__Allosphingosinicella sp902806315, 95.0, 78.95, 0.482; GCF_004135585.1, s__Allosphingosinicella sp004135585, 95.0, 78.95, 0.423; GCF_004151485.1, s__Allosphingosinicella sp004151485, 95.0, 78.84, 0.407; GCA_934539295.1, s__Allosphingosinicella sp934539295, 95.0, 78.39, 0.314; GCF_016025255.1, s__Allosphingosinicella flava, 95.0, 78.36, 0.428; GCA_023424095.1, s__Allosphingosinicella sp023424095, 95.0, 78.33, 0.378; GCA_002344055.1, s__Allosphingosinicella sp002344055, 95.0, 78.09, 0.347; GCF_003012815.1, s__Allosphingosinicella vermicomposti, 95.0, 77.84, 0.325; GCA_016781555.1, s__Allosphingosinicella sp016781555, 95.0, 77.68, 0.237; GCA_013816585.1, s__Allosphingosinicella sp013816585, 95.0, 77.64, 0.293	1977087
3300020189_20	d__Bacteria	p__Planctomycetota	c__UBA8108	o__UBA1146	f__UBA1146	g__JAFMMO01	s__JAFMMO01 sp017859655	GCA_017859655.1	95	d__Bacteria;p__Planctomycetota;c__UBA8108;o__UBA1146;f__UBA1146;g__JAFMMO01;s__JAFMMO01 sp017859655	99.76	0.892	GCA_017859655.1	95	d__Bacteria;p__Planctomycetota;c__UBA8108;o__UBA1146;f__UBA1146;g__JAFMMO01;s__JAFMMO01 sp017859655	99.76	0.892	d__Bacteria;p__Planctomycetota;c__UBA8108;o__UBA1146;f__UBA1146;g__;s__		1977087
3300023174_57	d__Bacteria	p__Pseudomonadota	c__Alphaproteobacteria	o__Rickettsiales	f__UBA1997	g__RFXY01	s__RFXY01 sp009921385	GCA_009921385.1	95	d__Bacteria;p__Pseudomonadota;c__Alphaproteobacteria;o__Rickettsiales;f__UBA1997;g__RFXY01;s__RFXY01 sp009921385	96.04	0.942	GCA_009921385.1	95	d__Bacteria;p__Pseudomonadota;c__Alphaproteobacteria;o__Rickettsiales;f__UBA1997;g__RFXY01;s__RFXY01 sp009921385	96.04	0.942	d__Bacteria;p__Pseudomonadota;c__Alphaproteobacteria;o__Rickettsiales;f__UBA1997;g__RFXY01;s__	GCA_945862075.1, s__RFXY01 sp945862075, 95.0, 81.84, 0.756	1977087
3300023233_3	d__Bacteria	p__Desulfobacterota_F	c__WTBG01	o__CAIYCZ01	f__CAIRTM01	g__JAHEEI01	s__						GCA_024640785.1	95	d__Bacteria;p__Desulfobacterota_F;c__WTBG01;o__CAIYCZ01;f__CAIRTM01;g__JAHEEI01;s__JAHEEI01 sp024640785	78.96	0.438	d__Bacteria;p__Desulfobacterota_F;c__WTBG01;o__CAIYCZ01;f__CAIRTM01;g__JAHEEI01;s__		1977087
3300026282_7	d__Bacteria	p__Pseudomonadota	c__Alphaproteobacteria	o__Rhizobiales	f__Beijerinckiaceae	g__JAIUNP01	s__JAIUNP01 sp020161975	GCA_020161975.1	95	d__Bacteria;p__Pseudomonadota;c__Alphaproteobacteria;o__Rhizobiales;f__Beijerinckiaceae;g__JAIUNP01;s__JAIUNP01 sp020161975	99.55	0.75	GCA_020161975.1	95	d__Bacteria;p__Pseudomonadota;c__Alphaproteobacteria;o__Rhizobiales;f__Beijerinckiaceae;g__JAIUNP01;s__JAIUNP01 sp020161975	99.55	0.75	d__Bacteria;p__Pseudomonadota;c__Alphaproteobacteria;o__Rhizobiales;f__Beijerinckiaceae;g__;s__		1977087
3300026283_7	d__Bacteria	p__Pseudomonadota	c__Alphaproteobacteria	o__Sphingomonadales	f__Sphingomonadaceae	g__Sphingopyxis	s__Sphingopyxis sp020160755	GCA_020160755.1	95	d__Bacteria;p__Pseudomonadota;c__Alphaproteobacteria;o__Sphingomonadales;f__Sphingomonadaceae;g__Sphingopyxis;s__Sphingopyxis sp020160755	99.96	0.975	GCA_020160755.1	95	d__Bacteria;p__Pseudomonadota;c__Alphaproteobacteria;o__Sphingomonadales;f__Sphingomonadaceae;g__Sphingopyxis;s__Sphingopyxis sp020160755	99.96	0.975	d__Bacteria;p__Pseudomonadota;c__Alphaproteobacteria;o__Sphingomonadales;f__Sphingomonadaceae;g__Sphingopyxis;s__	GCA_005503215.1, s__Sphingopyxis sp005503215, 95.0, 88.71, 0.774; GCF_001468225.1, s__Sphingopyxis sp001468225, 95.0, 88.56, 0.803; GCF_000756375.1, s__Sphingopyxis sp000756375, 95.0, 88.46, 0.755; GCF_023197165.1, s__Sphingopyxis sp023197165, 95.0, 88.09, 0.74; GCF_001427105.1, s__Sphingopyxis sp001427105, 95.0, 87.96, 0.764; GCF_014873485.1, s__Sphingopyxis sp014873485, 95.0, 87.67, 0.738; GCF_011926545.1, s__Sphingopyxis italica, 95.0, 87.19, 0.717; GCA_001830555.1, s__Sphingopyxis sp001830555, 95.0, 87.18, 0.763; GCA_017745175.1, s__Sphingopyxis sp017745175, 95.0, 87.18, 0.692; GCF_000756385.1, s__Sphingopyxis sp000756385, 95.0, 87.12, 0.694; GCF_900108295.1, s__Sphingopyxis sp900108295, 95.0, 87.05, 0.701; GCF_000803645.1, s__Sphingopyxis fribergensis, 95.0, 87.05, 0.717; GCA_016463645.1, s__Sphingopyxis sp016463645, 95.0, 87.02, 0.628; GCF_023822045.1, s__Sphingopyxis sp001047015, 95.0, 86.91, 0.743; GCA_900078365.1, s__Sphingopyxis sp900078365, 95.0, 86.9, 0.688; GCF_004795895.1, s__Sphingopyxis sp004795895, 95.0, 86.7, 0.704; GCF_013410105.1, s__Sphingopyxis sp013410105, 95.0, 86.69, 0.698; GCF_001468465.1, s__Sphingopyxis sp001468465, 95.0, 86.16, 0.693; GCA_013821905.1, s__Sphingopyxis sp013821905, 95.0, 86.03, 0.79; GCF_014207235.1, s__Sphingopyxis sp014207235, 95.0, 85.94, 0.664; GCA_023424275.1, s__Sphingopyxis sp023424275, 95.0, 85.91, 0.668; GCF_001468265.1, s__Sphingopyxis sp001468265, 95.0, 85.64, 0.662; GCF_001984035.1, s__Sphingopyxis sp001984035, 95.0, 85.62, 0.685; GCF_001314325.1, s__Sphingopyxis macrogoltabida, 95.0, 85.61, 0.696; GCF_000013985.1, s__Sphingopyxis alaskensis, 95.0, 85.43, 0.744; GCF_005502465.1, s__Sphingopyxis sp005502465, 95.0, 85.41, 0.749; GCF_003609835.1, s__Sphingopyxis sp003609835, 95.0, 85.4, 0.665; GCF_005503695.1, s__Sphingopyxis sp003609815, 95.0, 85.4, 0.733; GCF_012274265.1, s__Sphingopyxis microcysteis, 95.0, 85.39, 0.74; GCF_001468285.1, s__Sphingopyxis sp001468285, 95.0, 85.34, 0.673; GCF_001990265.1, s__Sphingopyxis sp001990265, 95.0, 85.25, 0.642; GCF_001307295.1, s__Sphingopyxis macrogoltabida_B, 95.0, 85.25, 0.653; GCF_011762125.1, s__Sphingopyxis panaciterrae, 95.0, 85.18, 0.658; GCF_001468395.1, s__Sphingopyxis sp001468395, 95.0, 85.12, 0.657; GCF_018682675.1, s__Sphingopyxis soli, 95.0, 85.12, 0.709; GCF_024628865.1, s__Sphingopyxis sp024628865, 95.0, 85.06, 0.675; GCA_016463225.1, s__Sphingopyxis sp016463225, 95.0, 85.04, 0.625; GCF_002993885.1, s__Sphingopyxis lindanitolerans, 95.0, 85.02, 0.612; GCF_022024275.1, s__Sphingopyxis sp022024275, 95.0, 85.01, 0.734; GCF_003797775.2, s__Sphingopyxis sp001427085, 95.0, 84.96, 0.666; GCF_022701295.1, s__Sphingopyxis sp022701295, 95.0, 84.96, 0.667; GCA_015657575.1, s__Sphingopyxis sp015657575, 95.0, 84.89, 0.642; GCA_023422695.1, s__Sphingopyxis sp023422695, 95.0, 84.88, 0.726; GCA_005503165.1, s__Sphingopyxis sp005503165, 95.0, 84.82, 0.651; GCF_014595975.1, s__Sphingopyxis sp014595975, 95.0, 84.78, 0.768; GCA_016793775.1, s__Sphingopyxis sp016793775, 95.0, 84.71, 0.66; GCA_018823905.1, s__Sphingopyxis sp018823905, 95.0, 84.7, 0.71; GCA_002454115.1, s__Sphingopyxis sp002454115, 95.0, 84.65, 0.694; GCF_002277025.1, s__Sphingopyxis sp002277025, 95.0, 84.64, 0.649; GCA_017309275.1, s__Sphingopyxis sp017309275, 95.0, 84.6, 0.647; GCF_002205635.1, s__Sphingopyxis witflariensis, 95.0, 84.52, 0.657; GCA_019459305.1, s__Sphingopyxis sp019459305, 95.0, 84.47, 0.629; GCF_002205675.1, s__Sphingopyxis bauzanensis, 95.0, 84.42, 0.612; GCF_015475875.1, s__Sphingopyxis solisilvae, 95.0, 84.39, 0.745; GCA_016704835.1, s__Sphingopyxis sp016704835, 95.0, 84.35, 0.631; GCA_023387085.1, s__Sphingopyxis sp023387085, 95.0, 84.23, 0.62; GCF_900188185.1, s__Sphingopyxis indica, 95.0, 84.2, 0.62; GCF_001598815.1, s__Sphingopyxis terrae, 95.0, 83.94, 0.618; GCF_001591045.1, s__Sphingopyxis granuli, 95.0, 83.91, 0.572; GCA_003241685.1, s__Sphingopyxis macrogoltabida_A, 95.0, 83.89, 0.713; GCF_014199295.1, s__Sphingopyxis panaciterrulae, 95.0, 83.76, 0.606; GCF_016734905.1, s__Sphingopyxis sp016734905, 95.0, 83.66, 0.74; GCA_016793825.1, s__Sphingopyxis sp016793825, 95.0, 83.49, 0.658; GCA_002842935.1, s__Sphingopyxis sp002842935, 95.0, 83.25, 0.57; GCF_001278035.1, s__Sphingopyxis sp001278035, 95.0, 82.48, 0.571; GCF_900168005.1, s__Sphingopyxis flava, 95.0, 81.52, 0.524; GCF_000763945.1, s__Sphingopyxis sp000763945, 95.0, 81.01, 0.637; GCA_013911715.1, s__Sphingopyxis sp013911715, 95.0, 79.17, 0.588; GCA_012035435.1, s__Sphingopyxis sp012035435, 95.0, 78.65, 0.359; GCF_012979535.1, s__Sphingopyxis lacunae, 95.0, 78.55, 0.265; GCF_020687785.1, s__Sphingopyxis sp020687785, 95.0, 77.62, 0.256; GCA_020850455.1, s__Sphingopyxis sp020850455, 95.0, 76.5, 0.241	1977087
3300026283_8	d__Bacteria	p__Pseudomonadota	c__Alphaproteobacteria	o__Rhizobiales	f__Beijerinckiaceae	g__JAIUNP01	s__JAIUNP01 sp020161975	GCA_020161975.1	95	d__Bacteria;p__Pseudomonadota;c__Alphaproteobacteria;o__Rhizobiales;f__Beijerinckiaceae;g__JAIUNP01;s__JAIUNP01 sp020161975	99.67	0.775	GCA_020161975.1	95	d__Bacteria;p__Pseudomonadota;c__Alphaproteobacteria;o__Rhizobiales;f__Beijerinckiaceae;g__JAIUNP01;s__JAIUNP01 sp020161975	99.67	0.775	d__Bacteria;p__Pseudomonadota;c__Alphaproteobacteria;o__Rhizobiales;f__Beijerinckiaceae;g__;s__		1977087
3300026286_15	d__Bacteria	p__Pseudomonadota	c__Alphaproteobacteria	o__Caulobacterales	f__TH1-2	g__Pseudaquidulcibacter	s__Pseudaquidulcibacter sp020161405	GCA_020161405.1	95	d__Bacteria;p__Pseudomonadota;c__Alphaproteobacteria;o__Caulobacterales;f__TH1-2;g__Pseudaquidulcibacter;s__Pseudaquidulcibacter sp020161405	100	0.998	GCA_020161405.1	95	d__Bacteria;p__Pseudomonadota;c__Alphaproteobacteria;o__Caulobacterales;f__TH1-2;g__Pseudaquidulcibacter;s__Pseudaquidulcibacter sp020161405	100	0.998	d__Bacteria;p__Pseudomonadota;c__Alphaproteobacteria;o__Caulobacterales;f__TH1-2;g__Pseudaquidulcibacter;s__	GCF_019455445.1, s__Pseudaquidulcibacter saccharophilus, 95.0, 78.69, 0.26; GCA_002337085.1, s__Pseudaquidulcibacter sp002337085, 95.0, 78.05, 0.256; GCA_009773395.1, s__Pseudaquidulcibacter sp009773395, 95.0, 76.39, 0.142	1977087
3300026286_8	d__Bacteria	p__Pseudomonadota	c__Gammaproteobacteria	o__Burkholderiales	f__Burkholderiaceae_B	g__JAHBZM01	s__JAHBZM01 sp017988075	GCA_020161775.1	95	d__Bacteria;p__Pseudomonadota;c__Gammaproteobacteria;o__Burkholderiales;f__Burkholderiaceae_B;g__JAHBZM01;s__JAHBZM01 sp017988075	100	0.985	GCA_020161775.1	95	d__Bacteria;p__Pseudomonadota;c__Gammaproteobacteria;o__Burkholderiales;f__Burkholderiaceae_B;g__JAHBZM01;s__JAHBZM01 sp017988075	100	0.985	d__Bacteria;p__Pseudomonadota;c__Gammaproteobacteria;o__Burkholderiales;f__Burkholderiaceae_B;g__JAHBZM01;s__	GCA_019635435.1, s__JAHBZM01 sp019635435, 95.0, 84.17, 0.652; GCA_019635415.1, s__JAHBZM01 sp019635415, 95.0, 82.91, 0.653; GCA_016713005.1, s__JAHBZM01 sp016713005, 95.0, 82.61, 0.594	1977087
3300026287_12	d__Bacteria	p__Pseudomonadota	c__Alphaproteobacteria	o__Rhizobiales	f__Beijerinckiaceae	g__JAIUNP01	s__JAIUNP01 sp020161975	GCA_020161975.1	95	d__Bacteria;p__Pseudomonadota;c__Alphaproteobacteria;o__Rhizobiales;f__Beijerinckiaceae;g__JAIUNP01;s__JAIUNP01 sp020161975	99.61	0.717	GCA_020161975.1	95	d__Bacteria;p__Pseudomonadota;c__Alphaproteobacteria;o__Rhizobiales;f__Beijerinckiaceae;g__JAIUNP01;s__JAIUNP01 sp020161975	99.61	0.717	d__Bacteria;p__Pseudomonadota;c__Alphaproteobacteria;o__Rhizobiales;f__Beijerinckiaceae;g__;s__		1977087
3300026288_13	d__Bacteria	p__Pseudomonadota	c__Alphaproteobacteria	o__Rhizobiales	f__Beijerinckiaceae	g__JAIUNP01	s__JAIUNP01 sp020161975	GCA_020161975.1	95	d__Bacteria;p__Pseudomonadota;c__Alphaproteobacteria;o__Rhizobiales;f__Beijerinckiaceae;g__JAIUNP01;s__JAIUNP01 sp020161975	99.71	0.775	GCA_020161975.1	95	d__Bacteria;p__Pseudomonadota;c__Alphaproteobacteria;o__Rhizobiales;f__Beijerinckiaceae;g__JAIUNP01;s__JAIUNP01 sp020161975	99.71	0.775	d__Bacteria;p__Pseudomonadota;c__Alphaproteobacteria;o__Rhizobiales;f__Beijerinckiaceae;g__;s__		1977087
3300026289_11	d__Bacteria	p__Pseudomonadota	c__Alphaproteobacteria	o__Rhizobiales	f__Beijerinckiaceae	g__JAIUNP01	s__JAIUNP01 sp020161975	GCA_020161975.1	95	d__Bacteria;p__Pseudomonadota;c__Alphaproteobacteria;o__Rhizobiales;f__Beijerinckiaceae;g__JAIUNP01;s__JAIUNP01 sp020161975	99.59	0.745	GCA_020161975.1	95	d__Bacteria;p__Pseudomonadota;c__Alphaproteobacteria;o__Rhizobiales;f__Beijerinckiaceae;g__JAIUNP01;s__JAIUNP01 sp020161975	99.59	0.745	d__Bacteria;p__Pseudomonadota;c__Alphaproteobacteria;o__Rhizobiales;f__Beijerinckiaceae;g__;s__		1977087
3300026302_10	d__Bacteria	p__Pseudomonadota	c__Gammaproteobacteria	o__Burkholderiales	f__Burkholderiaceae_B	g__JAHBZM01	s__JAHBZM01 sp017988075	GCA_020161775.1	95	d__Bacteria;p__Pseudomonadota;c__Gammaproteobacteria;o__Burkholderiales;f__Burkholderiaceae_B;g__JAHBZM01;s__JAHBZM01 sp017988075	99.99	0.994	GCA_020161775.1	95	d__Bacteria;p__Pseudomonadota;c__Gammaproteobacteria;o__Burkholderiales;f__Burkholderiaceae_B;g__JAHBZM01;s__JAHBZM01 sp017988075	99.99	0.994	d__Bacteria;p__Pseudomonadota;c__Gammaproteobacteria;o__Burkholderiales;f__Burkholderiaceae_B;g__JAHBZM01;s__	GCA_019635435.1, s__JAHBZM01 sp019635435, 95.0, 84.18, 0.661; GCA_019635415.1, s__JAHBZM01 sp019635415, 95.0, 82.93, 0.648; GCA_016713005.1, s__JAHBZM01 sp016713005, 95.0, 82.65, 0.594	1977087
3300026302_9	d__Bacteria	p__Pseudomonadota	c__Alphaproteobacteria	o__Rhodobacterales	f__Rhodobacteraceae	g__Pararhodobacter	s__Pararhodobacter sp020161615	GCA_020161615.1	95	d__Bacteria;p__Pseudomonadota;c__Alphaproteobacteria;o__Rhodobacterales;f__Rhodobacteraceae;g__Pararhodobacter;s__Pararhodobacter sp020161615	100	0.998	GCA_020161615.1	95	d__Bacteria;p__Pseudomonadota;c__Alphaproteobacteria;o__Rhodobacterales;f__Rhodobacteraceae;g__Pararhodobacter;s__Pararhodobacter sp020161615	100	0.998	d__Bacteria;p__Pseudomonadota;c__Alphaproteobacteria;o__Rhodobacterales;f__Rhodobacteraceae;g__Pararhodobacter;s__	GCF_003075525.1, s__Pararhodobacter aggregans, 95.0, 91.94, 0.878; GCF_001691415.1, s__Pararhodobacter sp001691415, 95.0, 83.01, 0.647; GCF_003122215.1, s__Pararhodobacter marinus, 95.0, 82.69, 0.695; GCA_017303295.1, s__Pararhodobacter sp017303295, 95.0, 82.1, 0.608; GCA_020637515.1, s__Pararhodobacter sp020637515, 95.0, 81.7, 0.734; GCA_020637595.1, s__Pararhodobacter sp020637595, 95.0, 81.53, 0.62; GCF_003990445.1, s__Pararhodobacter zhoushanensis, 95.0, 81.19, 0.605; GCA_020637555.1, s__Pararhodobacter sp020637555, 95.0, 81.01, 0.687; GCA_007131945.1, s__Pararhodobacter sp007131945, 95.0, 79.55, 0.536; GCA_905479725.1, s__Pararhodobacter sp905479725, 95.0, 79.25, 0.573; GCF_017811755.1, s__Pararhodobacter sp017811755, 95.0, 78.98, 0.405; GCA_007117005.1, s__Pararhodobacter sp007117005, 95.0, 78.9, 0.561; GCA_001314715.1, s__Pararhodobacter sp001314715, 95.0, 78.84, 0.474; GCA_007134405.1, s__Pararhodobacter sp007134405, 95.0, 78.84, 0.474; GCA_007120685.1, s__Pararhodobacter sp007120685, 95.0, 78.82, 0.489; GCF_003076755.1, s__Pararhodobacter oceanensis, 95.0, 78.8, 0.465; GCA_020832665.1, s__Pararhodobacter sp020832665, 95.0, 78.79, 0.436; GCA_020441345.1, s__Pararhodobacter sp020441345, 95.0, 78.67, 0.535; GCA_020832545.1, s__Pararhodobacter sp020832545, 95.0, 78.24, 0.375; GCA_020832805.1, s__Pararhodobacter sp020832805, 95.0, 77.84, 0.353	1977087
3300026902_2	d__Bacteria	p__Pseudomonadota	c__Gammaproteobacteria	o__UBA5335	f__UBA5335	g__Macondimonas	s__Macondimonas sp002862435	GCA_002862435.1	95	d__Bacteria;p__Pseudomonadota;c__Gammaproteobacteria;o__UBA5335;f__UBA5335;g__Macondimonas;s__Macondimonas sp002862435	98.34	0.877	GCA_002862435.1	95	d__Bacteria;p__Pseudomonadota;c__Gammaproteobacteria;o__UBA5335;f__UBA5335;g__Macondimonas;s__Macondimonas sp002862435	98.34	0.877	d__Bacteria;p__Pseudomonadota;c__Gammaproteobacteria;o__UBA5335;f__UBA5335;g__Macondimonas;s__	GCA_011620145.1, s__Macondimonas sp011620145, 95.0, 94.55, 0.833; GCA_002862965.1, s__Macondimonas sp002862965, 95.0, 79.78, 0.513; GCA_021783685.1, s__Macondimonas sp021783685, 95.0, 79.14, 0.333; GCF_004684205.1, s__Macondimonas diazotrophica, 95.0, 79.06, 0.466	1977087
3300027321_2	d__Bacteria	p__Pseudomonadota	c__Alphaproteobacteria	o__Rhizobiales	f__Hyphomicrobiaceae	g__ZC4RG25	s__ZC4RG25 sp003242645	GCA_003242645.1	95	d__Bacteria;p__Pseudomonadota;c__Alphaproteobacteria;o__Rhizobiales;f__Hyphomicrobiaceae;g__ZC4RG25;s__ZC4RG25 sp003242645	98.87	0.803	GCA_003242645.1	95	d__Bacteria;p__Pseudomonadota;c__Alphaproteobacteria;o__Rhizobiales;f__Hyphomicrobiaceae;g__ZC4RG25;s__ZC4RG25 sp003242645	98.87	0.803	d__Bacteria;p__Pseudomonadota;c__Alphaproteobacteria;o__Rhizobiales;f__Hyphomicrobiaceae;g__ZC4RG25;s__	GCA_002919265.1, s__ZC4RG25 sp002919265, 95.0, 81.8, 0.415; GCA_023384095.1, s__ZC4RG25 sp023384095, 95.0, 78.88, 0.401; GCA_023392135.1, s__ZC4RG25 sp023392135, 95.0, 78.81, 0.409; GCA_023416575.1, s__ZC4RG25 sp023416575, 95.0, 78.34, 0.345; GCA_023423275.1, s__ZC4RG25 sp023423275, 95.0, 77.18, 0.212; GCA_023426855.1, s__ZC4RG25 sp023426855, 95.0, 77.16, 0.184; GCA_023412745.1, s__ZC4RG25 sp023412745, 95.0, 77.01, 0.176; GCA_023428365.1, s__ZC4RG25 sp023428365, 95.0, 76.83, 0.129	1977087
3300027354_2	d__Bacteria	p__Pseudomonadota	c__Alphaproteobacteria	o__Rhizobiales	f__Hyphomicrobiaceae	g__ZC4RG25	s__ZC4RG25 sp003242645	GCA_003242645.1	95	d__Bacteria;p__Pseudomonadota;c__Alphaproteobacteria;o__Rhizobiales;f__Hyphomicrobiaceae;g__ZC4RG25;s__ZC4RG25 sp003242645	99.04	0.862	GCA_003242645.1	95	d__Bacteria;p__Pseudomonadota;c__Alphaproteobacteria;o__Rhizobiales;f__Hyphomicrobiaceae;g__ZC4RG25;s__ZC4RG25 sp003242645	99.04	0.862	d__Bacteria;p__Pseudomonadota;c__Alphaproteobacteria;o__Rhizobiales;f__Hyphomicrobiaceae;g__ZC4RG25;s__	GCA_002919265.1, s__ZC4RG25 sp002919265, 95.0, 81.84, 0.435; GCA_023384095.1, s__ZC4RG25 sp023384095, 95.0, 78.82, 0.417; GCA_023392135.1, s__ZC4RG25 sp023392135, 95.0, 78.7, 0.422; GCA_023416575.1, s__ZC4RG25 sp023416575, 95.0, 78.32, 0.357; GCA_023412745.1, s__ZC4RG25 sp023412745, 95.0, 77.16, 0.184; GCA_023426855.1, s__ZC4RG25 sp023426855, 95.0, 77.15, 0.189; GCA_023423275.1, s__ZC4RG25 sp023423275, 95.0, 77.1, 0.216; GCA_023428365.1, s__ZC4RG25 sp023428365, 95.0, 76.89, 0.132	1977087
3300027536_12	d__Bacteria	p__Desulfobacterota	c__Desulfarculia	o__Desulfarculales	f__Desulfarculaceae	g__SURF-10	s__						GCA_018902755.1	95	d__Bacteria;p__Desulfobacterota;c__Desulfarculia;o__Desulfarculales;f__Desulfarculaceae;g__SURF-10;s__SURF-10 sp018902755	93.88	0.845	d__Bacteria;p__Desulfobacterota;c__Desulfarculia;o__Desulfarculales;f__Desulfarculaceae;g__SURF-10;s__	GCA_018896025.1, s__SURF-10 sp018896025, 95.0, 93.73, 0.863; GCA_021737645.1, s__SURF-10 sp021737645, 95.0, 90.21, 0.899; GCA_018819925.1, s__SURF-10 sp018819925, 95.0, 86.96, 0.803; GCA_020444205.1, s__SURF-10 sp020444205, 95.0, 86.82, 0.762; GCA_021737145.1, s__SURF-10 sp021737145, 95.0, 84.16, 0.723; GCA_020444545.1, s__SURF-10 sp020444545, 95.0, 84.04, 0.704; GCA_003605055.1, s__SURF-10 sp003605055, 95.0, 81.65, 0.63	1977087
3300027653_32	d__Bacteria	p__Pseudomonadota	c__Gammaproteobacteria	o__Burkholderiales	f__Burkholderiaceae_C	g__Paenalcaligenes	s__Paenalcaligenes sp021793095	GCA_021793095.1	95	d__Bacteria;p__Pseudomonadota;c__Gammaproteobacteria;o__Burkholderiales;f__Burkholderiaceae_C;g__Paenalcaligenes;s__Paenalcaligenes sp021793095	99.2	0.955	GCA_021793095.1	95	d__Bacteria;p__Pseudomonadota;c__Gammaproteobacteria;o__Burkholderiales;f__Burkholderiaceae_C;g__Paenalcaligenes;s__Paenalcaligenes sp021793095	99.2	0.955	d__Bacteria;p__Pseudomonadota;c__Gammaproteobacteria;o__Burkholderiales;f__Burkholderiaceae_C;g__Paenalcaligenes;s__	GCF_011290505.1, s__Paenalcaligenes suwonensis, 95.0, 77.54, 0.06; GCA_012518715.1, s__Paenalcaligenes sp012518715, 95.0, 76.43, 0.057; GCA_004791645.1, s__Paenalcaligenes sp004791645, 95.0, 76.25, 0.037; GCA_019120675.1, s__Paenalcaligenes intestinipullorum, 95.0, 76.21, 0.064; GCF_022230885.1, s__Paenalcaligenes niemegkensis, 95.0, 76.02, 0.044; GCA_012839585.1, s__Paenalcaligenes sp012839585, 95.0, 75.93, 0.055; GCF_011927625.1, s__Paenalcaligenes hominis, 95.0, 75.75, 0.053	1977087
3300027706_18	d__Bacteria	p__Cyanobacteriota	c__Vampirovibrionia	o__Obscuribacterales	f__Obscuribacteraceae	g__JAJPGY01	s__JAJPGY01 sp021325555	GCA_021325555.1	95	d__Bacteria;p__Cyanobacteriota;c__Vampirovibrionia;o__Obscuribacterales;f__Obscuribacteraceae;g__JAJPGY01;s__JAJPGY01 sp021325555	99.92	0.966	GCA_021325555.1	95	d__Bacteria;p__Cyanobacteriota;c__Vampirovibrionia;o__Obscuribacterales;f__Obscuribacteraceae;g__JAJPGY01;s__JAJPGY01 sp021325555	99.92	0.966	d__Bacteria;p__Cyanobacteriota;c__Vampirovibrionia;o__Obscuribacterales;f__Obscuribacteraceae;g__;s__		1977087
3300027706_20	d__Bacteria	p__Desulfobacterota_B	c__Binatia	o__Binatales	f__Binataceae	g__JAFAHS01	s__JAFAHS01 sp021323675	GCA_021323675.1	95	d__Bacteria;p__Desulfobacterota_B;c__Binatia;o__Binatales;f__Binataceae;g__JAFAHS01;s__JAFAHS01 sp021323675	99.99	0.996	GCA_021323675.1	95	d__Bacteria;p__Desulfobacterota_B;c__Binatia;o__Binatales;f__Binataceae;g__JAFAHS01;s__JAFAHS01 sp021323675	99.99	0.996	d__Bacteria;p__Desulfobacterota_B;c__Binatia;o__Binatales;f__Binataceae;g__JAFAHS01;s__	GCA_019237115.1, s__JAFAHS01 sp019237115, 95.0, 78.31, 0.341; GCA_021799555.1, s__JAFAHS01 sp021799555, 95.0, 77.22, 0.292	1977087
3300027773_28	d__Bacteria	p__Desulfobacterota_B	c__Binatia	o__Binatales	f__Binataceae	g__JAMXLL01	s__JAMXLL01 sp021323945	GCA_021323945.1	95	d__Bacteria;p__Desulfobacterota_B;c__Binatia;o__Binatales;f__Binataceae;g__JAMXLL01;s__JAMXLL01 sp021323945	99.99	0.996	GCA_021323945.1	95	d__Bacteria;p__Desulfobacterota_B;c__Binatia;o__Binatales;f__Binataceae;g__JAMXLL01;s__JAMXLL01 sp021323945	99.99	0.996	d__Bacteria;p__Desulfobacterota_B;c__Binatia;o__Binatales;f__Binataceae;g__JAMXLL01;s__	GCA_024281015.1, s__JAMXLL01 sp024281015, 95.0, 76.62, 0.127	1977087
3300027773_37	d__Bacteria	p__Chloroflexota	c__UBA5177	o__UBA5177	f__JAJPKF01	g__JAJPKF01	s__JAJPKF01 sp021323865	GCA_021323865.1	95	d__Bacteria;p__Chloroflexota;c__UBA5177;o__UBA5177;f__JAJPKF01;g__JAJPKF01;s__JAJPKF01 sp021323865	99.98	0.998	GCA_021323865.1	95	d__Bacteria;p__Chloroflexota;c__UBA5177;o__UBA5177;f__JAJPKF01;g__JAJPKF01;s__JAJPKF01 sp021323865	99.98	0.998	d__Bacteria;p__Chloroflexota;c__UBA5177;o__UBA5177;f__;g__;s__		1977087
3300027816_38	d__Bacteria	p__Pseudomonadota	c__Alphaproteobacteria	o__Rickettsiales	f__Midichloriaceae	g__	s__						GCA_018242185.1	95	d__Bacteria;p__Pseudomonadota;c__Alphaproteobacteria;o__Rickettsiales;f__Midichloriaceae;g__SZAS-26;s__SZAS-26 sp018242185	76.08	0.027	d__Bacteria;p__Pseudomonadota;c__Alphaproteobacteria;o__Rickettsiales;f__Midichloriaceae;g__;s__		1977087
3300027864_37	d__Bacteria	p__Myxococcota	c__Myxococcia	o__Myxococcales	f__Myxococcaceae	g__WRKR01	s__WRKR01 sp009786315	GCA_009786315.1	95	d__Bacteria;p__Myxococcota;c__Myxococcia;o__Myxococcales;f__Myxococcaceae;g__WRKR01;s__WRKR01 sp009786315	99.91	0.976	GCA_009786315.1	95	d__Bacteria;p__Myxococcota;c__Myxococcia;o__Myxococcales;f__Myxococcaceae;g__WRKR01;s__WRKR01 sp009786315	99.91	0.976	d__Bacteria;p__Myxococcota;c__Myxococcia;o__Myxococcales;f__Myxococcaceae;g__WRKR01;s__	GCA_009781495.1, s__WRKR01 sp009781495, 95.0, 83.35, 0.674; GCA_009782175.1, s__WRKR01 sp009782175, 95.0, 79.42, 0.556	1977087
3300027965_49	d__Bacteria	p__Desulfobacterota_B	c__Binatia	o__Binatales	f__Binataceae	g__JAJPIL01	s__JAJPIL01 sp021324755	GCA_021324755.1	95	d__Bacteria;p__Desulfobacterota_B;c__Binatia;o__Binatales;f__Binataceae;g__JAJPIL01;s__JAJPIL01 sp021324755	99.99	0.977	GCA_021324755.1	95	d__Bacteria;p__Desulfobacterota_B;c__Binatia;o__Binatales;f__Binataceae;g__JAJPIL01;s__JAJPIL01 sp021324755	99.99	0.977	d__Bacteria;p__Desulfobacterota_B;c__Binatia;o__Binatales;f__Binataceae;g__;s__		1977087
3300027968_17	d__Bacteria	p__Desulfobacterota_B	c__Binatia	o__Binatales	f__Binataceae	g__JAJPJA01	s__JAJPJA01 sp021324885	GCA_021324885.1	95	d__Bacteria;p__Desulfobacterota_B;c__Binatia;o__Binatales;f__Binataceae;g__JAJPJA01;s__JAJPJA01 sp021324885	100	0.997	GCA_021324885.1	95	d__Bacteria;p__Desulfobacterota_B;c__Binatia;o__Binatales;f__Binataceae;g__JAJPJA01;s__JAJPJA01 sp021324885	100	0.997	d__Bacteria;p__Desulfobacterota_B;c__Binatia;o__Binatales;f__Binataceae;g__JAJPJA01;s__	GCA_021325025.1, s__JAJPJA01 sp021325025, 95.0, 79.43, 0.544; GCA_021324455.1, s__JAJPJA01 sp021324455, 95.0, 79.28, 0.538	1977087
3300027968_18	d__Bacteria	p__Cyanobacteriota	c__Vampirovibrionia	o__Obscuribacterales	f__Obscuribacteraceae	g__JAJPGY01	s__JAJPGY01 sp021325555	GCA_021325555.1	95	d__Bacteria;p__Cyanobacteriota;c__Vampirovibrionia;o__Obscuribacterales;f__Obscuribacteraceae;g__JAJPGY01;s__JAJPGY01 sp021325555	100	0.992	GCA_021325555.1	95	d__Bacteria;p__Cyanobacteriota;c__Vampirovibrionia;o__Obscuribacterales;f__Obscuribacteraceae;g__JAJPGY01;s__JAJPGY01 sp021325555	100	0.992	d__Bacteria;p__Cyanobacteriota;c__Vampirovibrionia;o__Obscuribacterales;f__Obscuribacteraceae;g__;s__		1977087
3300027968_31	d__Bacteria	p__Desulfobacterota_B	c__Binatia	o__Binatales	f__Binataceae	g__JAMXLL01	s__JAMXLL01 sp021323945	GCA_021323945.1	95	d__Bacteria;p__Desulfobacterota_B;c__Binatia;o__Binatales;f__Binataceae;g__JAMXLL01;s__JAMXLL01 sp021323945	100	0.998	GCA_021323945.1	95	d__Bacteria;p__Desulfobacterota_B;c__Binatia;o__Binatales;f__Binataceae;g__JAMXLL01;s__JAMXLL01 sp021323945	100	0.998	d__Bacteria;p__Desulfobacterota_B;c__Binatia;o__Binatales;f__Binataceae;g__JAMXLL01;s__	GCA_024281015.1, s__JAMXLL01 sp024281015, 95.0, 76.65, 0.124	1977087
3300027986_59	d__Bacteria	p__Eremiobacterota	c__Eremiobacteria	o__Eremiobacterales	f__Eremiobacteraceae	g__JAJPHJ01	s__JAJPHJ01 sp021325335	GCA_021325335.1	95	d__Bacteria;p__Eremiobacterota;c__Eremiobacteria;o__Eremiobacterales;f__Eremiobacteraceae;g__JAJPHJ01;s__JAJPHJ01 sp021325335	99.98	0.997	GCA_021325335.1	95	d__Bacteria;p__Eremiobacterota;c__Eremiobacteria;o__Eremiobacterales;f__Eremiobacteraceae;g__JAJPHJ01;s__JAJPHJ01 sp021325335	99.98	0.997	d__Bacteria;p__Eremiobacterota;c__Eremiobacteria;o__Eremiobacterales;f__Eremiobacteraceae;g__;s__		1977087
3300028557_51	d__Bacteria	p__Pseudomonadota	c__Alphaproteobacteria	o__Rickettsiales	f__UBA1997	g__RFXY01	s__RFXY01 sp009921385	GCA_009921385.1	95	d__Bacteria;p__Pseudomonadota;c__Alphaproteobacteria;o__Rickettsiales;f__UBA1997;g__RFXY01;s__RFXY01 sp009921385	99.16	0.978	GCA_009921385.1	95	d__Bacteria;p__Pseudomonadota;c__Alphaproteobacteria;o__Rickettsiales;f__UBA1997;g__RFXY01;s__RFXY01 sp009921385	99.16	0.978	d__Bacteria;p__Pseudomonadota;c__Alphaproteobacteria;o__Rickettsiales;f__UBA1997;g__RFXY01;s__	GCA_945862075.1, s__RFXY01 sp945862075, 95.0, 81.7, 0.726	1977087
3300028569_47	d__Bacteria	p__Pseudomonadota	c__Alphaproteobacteria	o__Micavibrionales	f__Micavibrionaceae	g__	s__						GCA_016198545.1	95	d__Bacteria;p__Pseudomonadota;c__Alphaproteobacteria;o__Micavibrionales;f__Micavibrionaceae;g__JACQIJ01;s__JACQIJ01 sp016198545	75.74	0.067	d__Bacteria;p__Pseudomonadota;c__Alphaproteobacteria;o__Micavibrionales;f__Micavibrionaceae;g__;s__		1977087
3300028571_37	d__Bacteria	p__Pseudomonadota	c__Alphaproteobacteria	o__Micavibrionales	f__Micavibrionaceae	g__	s__						GCA_016198545.1	95	d__Bacteria;p__Pseudomonadota;c__Alphaproteobacteria;o__Micavibrionales;f__Micavibrionaceae;g__JACQIJ01;s__JACQIJ01 sp016198545	75.74	0.067	d__Bacteria;p__Pseudomonadota;c__Alphaproteobacteria;o__Micavibrionales;f__Micavibrionaceae;g__;s__		1977087
3300010371_48	d__Bacteria	p__Bdellovibrionota	c__Bdellovibrionia	o__Bdellovibrionales	f__Bdellovibrionaceae	g__21-14-0-10-47-8	s__						GCA_002773975.1	95	d__Bacteria;p__Bdellovibrionota;c__Bdellovibrionia;o__Bdellovibrionales;f__Bdellovibrionaceae;g__21-14-0-10-47-8;s__21-14-0-10-47-8 sp002773975	77	0.088	d__Bacteria;p__Bdellovibrionota;c__Bdellovibrionia;o__Bdellovibrionales;f__Bdellovibrionaceae;g__21-14-0-10-47-8;s__		1975526
3300010373_56	d__Bacteria	p__Bdellovibrionota	c__Bdellovibrionia	o__Bdellovibrionales	f__Bdellovibrionaceae	g__21-14-0-10-47-8	s__						GCA_002773975.1	95	d__Bacteria;p__Bdellovibrionota;c__Bdellovibrionia;o__Bdellovibrionales;f__Bdellovibrionaceae;g__21-14-0-10-47-8;s__21-14-0-10-47-8 sp002773975	76.75	0.085	d__Bacteria;p__Bdellovibrionota;c__Bdellovibrionia;o__Bdellovibrionales;f__Bdellovibrionaceae;g__21-14-0-10-47-8;s__		1975526
3300027815_62	d__Bacteria	p__Omnitrophota	c__Koll11	o__2-02-FULL-51-18	f__2-02-FULL-51-18	g__20-14-0-80-50-8	s__						GCA_002779345.1	95	d__Bacteria;p__Omnitrophota;c__Koll11;o__2-02-FULL-51-18;f__2-02-FULL-51-18;g__20-14-0-80-50-8;s__20-14-0-80-50-8 sp002779345	77.31	0.298	d__Bacteria;p__Omnitrophota;c__Koll11;o__2-02-FULL-51-18;f__2-02-FULL-51-18;g__20-14-0-80-50-8;s__		1974742
3300027835_66	d__Bacteria	p__Omnitrophota	c__Koll11	o__2-02-FULL-51-18	f__2-02-FULL-51-18	g__20-14-0-80-50-8	s__						GCA_002779345.1	95	d__Bacteria;p__Omnitrophota;c__Koll11;o__2-02-FULL-51-18;f__2-02-FULL-51-18;g__20-14-0-80-50-8;s__20-14-0-80-50-8 sp002779345	77.04	0.06	d__Bacteria;p__Omnitrophota;c__Koll11;o__2-02-FULL-51-18;f__2-02-FULL-51-18;g__20-14-0-80-50-8;s__		1974742
3300025409_3	d__Bacteria	p__Desulfobacterota_F	c__BSN033	o__BSN033	f__UBA1163	g__UBA1163	s__						GCA_002780715.1	95	d__Bacteria;p__Desulfobacterota_F;c__BSN033;o__BSN033;f__UBA1163;g__UBA1163;s__UBA1163 sp002780715	86.23	0.653	d__Bacteria;p__Desulfobacterota_F;c__BSN033;o__BSN033;f__UBA1163;g__UBA1163;s__	GCA_002327985.1, s__UBA1163 sp002327985, 95.0, 80.99, 0.532; GCA_002311635.1, s__UBA1163 sp002311635, 95.0, 80.37, 0.476; GCA_002327885.1, s__UBA1163 sp002327885, 95.0, 80.05, 0.463; GCA_013388645.1, s__UBA1163 sp013388645, 95.0, 78.46, 0.382	1973969
3300025086_3	d__Bacteria	p__Bacteroidota	c__Rhodothermia	o__Rhodothermales	f__UBA10348	g__1-14-0-65-60-17	s__						GCA_002787815.1	95	d__Bacteria;p__Bacteroidota;c__Rhodothermia;o__Rhodothermales;f__UBA10348;g__1-14-0-65-60-17;s__1-14-0-65-60-17 sp002787815	76.79	0.164	d__Bacteria;p__Bacteroidota;c__Rhodothermia;o__Rhodothermales;f__UBA10348;g__1-14-0-65-60-17;s__		1973924
3300019487_21	d__Bacteria	p__Pseudomonadota	c__Alphaproteobacteria	o__Micavibrionales	f__Micavibrionaceae	g__UM-FILTER-47-13	s__						GCA_002789675.1	95	d__Bacteria;p__Pseudomonadota;c__Alphaproteobacteria;o__Micavibrionales;f__Micavibrionaceae;g__UM-FILTER-47-13;s__UM-FILTER-47-13 sp002789675	75.91	0.057	d__Bacteria;p__Pseudomonadota;c__Alphaproteobacteria;o__Micavibrionales;f__Micavibrionaceae;g__UM-FILTER-47-13;s__	GCA_020638155.1, s__UM-FILTER-47-13 sp020638155, 95.0, 76.86, 0.236; GCA_012960155.1, s__UM-FILTER-47-13 sp012960155, 95.0, 76.42, 0.039; GCA_021775915.1, s__UM-FILTER-47-13 sp021775915, 95.0, 76.19, 0.074; GCA_007117665.1, s__UM-FILTER-47-13 sp007117665, 95.0, 76.1, 0.115	1973899
3300025713_34	d__Bacteria	p__Spirochaetota	c__Spirochaetia	o__Sphaerochaetales	f__Sphaerochaetaceae	g__Sphaerochaeta	s__Sphaerochaeta sp004294855	GCA_004294855.1	95	d__Bacteria;p__Spirochaetota;c__Spirochaetia;o__Sphaerochaetales;f__Sphaerochaetaceae;g__Sphaerochaeta;s__Sphaerochaeta sp004294855	98.04	0.838	GCA_004294855.1	95	d__Bacteria;p__Spirochaetota;c__Spirochaetia;o__Sphaerochaetales;f__Sphaerochaetaceae;g__Sphaerochaeta;s__Sphaerochaeta sp004294855	98.04	0.838	d__Bacteria;p__Spirochaetota;c__Spirochaetia;o__Sphaerochaetales;f__Sphaerochaetaceae;g__Sphaerochaeta;s__	GCA_012519115.1, s__Sphaerochaeta sp012519115, 95.0, 86.78, 0.846; GCA_012800465.1, s__Sphaerochaeta sp012800465, 95.0, 86.27, 0.851; GCA_020054965.1, s__Sphaerochaeta sp020054965, 95.0, 77.84, 0.054; GCF_003429665.1, s__Sphaerochaeta halotolerans, 95.0, 77.73, 0.042; GCF_000236685.1, s__Sphaerochaeta pleomorpha, 95.0, 77.54, 0.044; GCF_016406725.1, s__Sphaerochaeta sp016406725, 95.0, 77.32, 0.059; GCA_001604325.1, s__Sphaerochaeta sp001604325, 95.0, 77.04, 0.197; GCA_001603105.1, s__Sphaerochaeta sp001603105, 95.0, 76.86, 0.142; GCA_018399495.1, s__Sphaerochaeta sp018399495, 95.0, 76.79, 0.048; GCA_002432715.1, s__Sphaerochaeta sp002432715, 95.0, 76.77, 0.119; GCF_022869165.1, s__Sphaerochaeta associata, 95.0, 76.65, 0.109; GCA_023228445.1, s__Sphaerochaeta sp023228445, 95.0, 76.48, 0.117; GCA_003446545.1, s__Sphaerochaeta sp003446545, 95.0, 76.42, 0.025; GCF_000190435.1, s__Sphaerochaeta globosa, 95.0, 76.39, 0.078; GCA_016342655.1, s__Sphaerochaeta sp016342655, 95.0, 76.34, 0.042; GCA_012514185.1, s__Sphaerochaeta sp012514185, 95.0, 76.26, 0.103; GCA_001603115.1, s__Sphaerochaeta sp001603115, 95.0, 76.21, 0.081; GCA_009930195.1, s__Sphaerochaeta sp009930195, 95.0, 76.18, 0.1; GCA_012838275.1, s__Sphaerochaeta sp012838275, 95.0, 76.1, 0.057; GCA_003247345.1, s__Sphaerochaeta sp003247345, 95.0, 76.09, 0.041; GCA_012519125.1, s__Sphaerochaeta sp012519125, 95.0, 76.01, 0.077	1972642
3300006045_78	d__Bacteria	p__Actinomycetota	c__Coriobacteriia	o__Coriobacteriales	f__Eggerthellaceae	g__Raoultibacter	s__Raoultibacter sp009782605	GCA_009782605.1	95	d__Bacteria;p__Actinomycetota;c__Coriobacteriia;o__Coriobacteriales;f__Eggerthellaceae;g__Raoultibacter;s__Raoultibacter sp009782605	100	1	GCA_009782605.1	95	d__Bacteria;p__Actinomycetota;c__Coriobacteriia;o__Coriobacteriales;f__Eggerthellaceae;g__Raoultibacter;s__Raoultibacter sp009782605	100	1	d__Bacteria;p__Actinomycetota;c__Coriobacteriia;o__Coriobacteriales;f__Eggerthellaceae;g__Raoultibacter;s__	GCA_009782615.1, s__Raoultibacter sp009782615, 95.0, 77.9, 0.21; GCF_900240215.1, s__Raoultibacter timonensis, 95.0, 77.53, 0.201; GCF_901411515.1, s__Raoultibacter sp901411515, 95.0, 77.31, 0.199; GCF_900199545.1, s__Raoultibacter massiliensis, 95.0, 77.17, 0.19	1972561
3300006045_95	d__Bacteria	p__Actinomycetota	c__Coriobacteriia	o__Coriobacteriales	f__Eggerthellaceae	g__Raoultibacter	s__Raoultibacter sp009782615	GCA_009782615.1	95	d__Bacteria;p__Actinomycetota;c__Coriobacteriia;o__Coriobacteriales;f__Eggerthellaceae;g__Raoultibacter;s__Raoultibacter sp009782615	100	1	GCA_009782615.1	95	d__Bacteria;p__Actinomycetota;c__Coriobacteriia;o__Coriobacteriales;f__Eggerthellaceae;g__Raoultibacter;s__Raoultibacter sp009782615	100	1	d__Bacteria;p__Actinomycetota;c__Coriobacteriia;o__Coriobacteriales;f__Eggerthellaceae;g__Raoultibacter;s__	GCA_009782605.1, s__Raoultibacter sp009782605, 95.0, 77.9, 0.21; GCF_900199545.1, s__Raoultibacter massiliensis, 95.0, 77.12, 0.078; GCF_900240215.1, s__Raoultibacter timonensis, 95.0, 77.04, 0.08; GCF_901411515.1, s__Raoultibacter sp901411515, 95.0, 77.03, 0.08	1972561
3300011161_1	d__Bacteria	p__Pseudomonadota	c__Gammaproteobacteria	o__Enterobacterales	f__Enterobacteriaceae	g__Phytobacter	s__Phytobacter ursingii	GCA_901456055.1	95	d__Bacteria;p__Pseudomonadota;c__Gammaproteobacteria;o__Enterobacterales;f__Enterobacteriaceae;g__Phytobacter;s__Phytobacter ursingii	97.75	0.911	GCA_901456055.1	95	d__Bacteria;p__Pseudomonadota;c__Gammaproteobacteria;o__Enterobacterales;f__Enterobacteriaceae;g__Phytobacter;s__Phytobacter ursingii	97.75	0.911	d__Bacteria;p__Pseudomonadota;c__Gammaproteobacteria;o__Enterobacterales;f__Enterobacteriaceae;g__Phytobacter;s__	GCA_900112785.1, s__Phytobacter palmae, 95.0, 92.33, 0.853; GCA_004346725.1, s__Phytobacter diazotrophicus, 95.0, 91.73, 0.881; GCA_002377245.1, s__Phytobacter sp002377245, 95.0, 82.76, 0.692; GCF_000321045.1, s__Phytobacter massiliensis, 95.0, 82.63, 0.632	1972431
3300027800_14	d__Bacteria	p__Pseudomonadota	c__Gammaproteobacteria	o__Xanthomonadales	f__Xanthomonadaceae	g__SCMT01	s__						GCA_020692565.1	95	d__Bacteria;p__Pseudomonadota;c__Gammaproteobacteria;o__Xanthomonadales;f__Xanthomonadaceae;g__SCMT01;s__SCMT01 sp020692565	90.39	0.795	d__Bacteria;p__Pseudomonadota;c__Gammaproteobacteria;o__Xanthomonadales;f__Xanthomonadaceae;g__SCMT01;s__	GCA_011526085.1, s__SCMT01 sp011526085, 95.0, 84.9, 0.698; GCA_013141175.1, s__SCMT01 sp013141175, 95.0, 84.65, 0.684; GCA_017302135.1, s__SCMT01 sp017302135, 95.0, 84.54, 0.682; GCA_005502915.1, s__SCMT01 sp005502915, 95.0, 83.17, 0.63; GCA_019634715.1, s__SCMT01 sp019634715, 95.0, 83.14, 0.656; GCA_019510125.1, s__SCMT01 sp019510125, 95.0, 82.98, 0.649; GCA_023392975.1, s__SCMT01 sp023392975, 95.0, 82.88, 0.696; GCA_016789405.1, s__SCMT01 sp016789405, 95.0, 82.15, 0.59; GCA_008015835.1, s__SCMT01 sp008015835, 95.0, 81.18, 0.545; GCA_020852215.1, s__SCMT01 sp020852215, 95.0, 80.58, 0.596; GCA_017990865.1, s__SCMT01 sp017990865, 95.0, 80.55, 0.58; GCA_008015095.1, s__SCMT01 sp008015095, 95.0, 79.02, 0.45	1971895
3300029039_15	d__Bacteria	p__Bacillota	c__Bacilli	o__Erysipelotrichales	f__Erysipelotrichaceae	g__Holdemanella	s__Holdemanella sp900556915	GCF_024460475.1	95.9441	d__Bacteria;p__Bacillota;c__Bacilli;o__Erysipelotrichales;f__Erysipelotrichaceae;g__Holdemanella;s__Holdemanella sp900556915	96.73	0.83						d__Bacteria;p__Bacillota;c__Bacilli;o__Erysipelotrichales;f__Erysipelotrichaceae;g__Holdemanella;s__	GCF_024460475.1, s__Holdemanella sp900556915, 95.9441, 96.73, 0.83; GCF_019052655.1, s__Holdemanella porci_A, 95.6885, 96.32, 0.75; GCF_009696075.1, s__Holdemanella porci, 95.9441, 96.23, 0.794; GCF_003436425.1, s__Holdemanella sp003436425, 95.0, 93.86, 0.796; GCF_000156655.1, s__Holdemanella biformis, 95.0, 90.51, 0.825; GCA_900547815.1, s__Holdemanella sp900547815, 95.0, 90.36, 0.725; GCA_934754935.1, s__Holdemanella sp934754935, 95.0, 89.77, 0.771; GCF_003458715.1, s__Holdemanella sp003458715, 95.0, 88.75, 0.805; GCA_900754615.1, s__Holdemanella sp900754615, 95.0, 88.65, 0.772	1969567
3300024255_16	d__Bacteria	p__Actinomycetota	c__Acidimicrobiia	o__Acidimicrobiales	f__Ilumatobacteraceae	g__Ilumatobacter_A	s__Ilumatobacter_A sp018666235	GCA_018666235.1	95	d__Bacteria;p__Actinomycetota;c__Acidimicrobiia;o__Acidimicrobiales;f__Ilumatobacteraceae;g__Ilumatobacter_A;s__Ilumatobacter_A sp018666235	99.71	0.902	GCA_018666235.1	95	d__Bacteria;p__Actinomycetota;c__Acidimicrobiia;o__Acidimicrobiales;f__Ilumatobacteraceae;g__Ilumatobacter_A;s__Ilumatobacter_A sp018666235	99.71	0.902	d__Bacteria;p__Actinomycetota;c__Acidimicrobiia;o__Acidimicrobiales;f__Ilumatobacteraceae;g__Ilumatobacter_A;s__	GCA_002711735.1, s__Ilumatobacter_A sp002711735, 95.0, 86.22, 0.862; GCA_905182555.1, s__Ilumatobacter_A sp905182555, 95.0, 78.98, 0.421; GCF_000348785.1, s__Ilumatobacter_A coccineus, 95.0, 78.43, 0.37; GCA_013002175.1, s__Ilumatobacter_A sp013002175, 95.0, 78.41, 0.354; GCA_024644465.1, s__Ilumatobacter_A sp024644465, 95.0, 78.1, 0.324; GCF_000350145.1, s__Ilumatobacter_A nonamiensis, 95.0, 78.1, 0.273; GCA_905480335.1, s__Ilumatobacter_A sp905480335, 95.0, 77.05, 0.196	1967498
3300025705_15	d__Bacteria	p__Actinomycetota	c__Acidimicrobiia	o__Acidimicrobiales	f__Ilumatobacteraceae	g__Ilumatobacter_A	s__Ilumatobacter_A sp018666235	GCA_018666235.1	95	d__Bacteria;p__Actinomycetota;c__Acidimicrobiia;o__Acidimicrobiales;f__Ilumatobacteraceae;g__Ilumatobacter_A;s__Ilumatobacter_A sp018666235	99.82	0.953	GCA_018666235.1	95	d__Bacteria;p__Actinomycetota;c__Acidimicrobiia;o__Acidimicrobiales;f__Ilumatobacteraceae;g__Ilumatobacter_A;s__Ilumatobacter_A sp018666235	99.82	0.953	d__Bacteria;p__Actinomycetota;c__Acidimicrobiia;o__Acidimicrobiales;f__Ilumatobacteraceae;g__Ilumatobacter_A;s__	GCA_002711735.1, s__Ilumatobacter_A sp002711735, 95.0, 86.04, 0.887; GCA_905182555.1, s__Ilumatobacter_A sp905182555, 95.0, 79.02, 0.434; GCF_000348785.1, s__Ilumatobacter_A coccineus, 95.0, 78.35, 0.381; GCF_000350145.1, s__Ilumatobacter_A nonamiensis, 95.0, 78.17, 0.283; GCA_013002175.1, s__Ilumatobacter_A sp013002175, 95.0, 78.12, 0.361; GCA_024644465.1, s__Ilumatobacter_A sp024644465, 95.0, 78.11, 0.333; GCA_905480335.1, s__Ilumatobacter_A sp905480335, 95.0, 77.24, 0.201	1967498
3300029906_18	d__Bacteria	p__Bacteroidota	c__Bacteroidia	o__Bacteroidales	f__UBA932	g__Merdivivens	s__Merdivivens faecigallinarum	GCF_002159555.1	95	d__Bacteria;p__Bacteroidota;c__Bacteroidia;o__Bacteroidales;f__UBA932;g__Merdivivens;s__Merdivivens faecigallinarum	98.28	0.943	GCF_002159555.1	95	d__Bacteria;p__Bacteroidota;c__Bacteroidia;o__Bacteroidales;f__UBA932;g__Merdivivens;s__Merdivivens faecigallinarum	98.28	0.943	d__Bacteria;p__Bacteroidota;c__Bacteroidia;o__Bacteroidales;f__UBA932;g__Merdivivens;s__	GCA_017694935.1, s__Merdivivens pullistercoris, 95.0, 80.5, 0.464; GCA_002358965.1, s__Merdivivens sp002358965, 95.0, 79.99, 0.531; GCA_017694945.1, s__Merdivivens pullicola, 95.0, 79.6, 0.497	1965624
3300029847_11	d__Bacteria	p__Bacteroidota	c__Bacteroidia	o__Bacteroidales	f__Barnesiellaceae	g__Barnesiella	s__Barnesiella merdigallinarum	GCF_002159975.1	95	d__Bacteria;p__Bacteroidota;c__Bacteroidia;o__Bacteroidales;f__Barnesiellaceae;g__Barnesiella;s__Barnesiella merdigallinarum	98.7	0.93	GCF_002159975.1	95	d__Bacteria;p__Bacteroidota;c__Bacteroidia;o__Bacteroidales;f__Barnesiellaceae;g__Barnesiella;s__Barnesiella merdigallinarum	98.7	0.93	d__Bacteria;p__Bacteroidota;c__Bacteroidia;o__Bacteroidales;f__Barnesiellaceae;g__Barnesiella;s__	GCF_002161555.1, s__Barnesiella merdipullorum, 95.0, 86.84, 0.795; GCF_000512915.1, s__Barnesiella viscericola, 95.0, 86.22, 0.73; GCA_019115485.1, s__Barnesiella excrementavium, 95.0, 86.04, 0.759; GCA_019114445.1, s__Barnesiella excrementigallinarum, 95.0, 80.43, 0.578; GCA_944320015.1, s__Barnesiella sp944320015, 95.0, 80.28, 0.56; GCA_944320995.1, s__Barnesiella sp944320995, 95.0, 80.04, 0.524; GCF_000296465.1, s__Barnesiella intestinihominis, 95.0, 78.81, 0.343	1965590
3300014919_8	d__Bacteria	p__Actinomycetota	c__Coriobacteriia	o__Coriobacteriales	f__Coriobacteriaceae	g__Collinsella	s__Collinsella sp900545445	GCA_900545445.1	95	d__Bacteria;p__Actinomycetota;c__Coriobacteriia;o__Coriobacteriales;f__Coriobacteriaceae;g__Collinsella;s__Collinsella sp900545445	95.02	0.88						d__Bacteria;p__Actinomycetota;c__Coriobacteriia;o__Coriobacteriales;f__Coriobacteriaceae;g__Collinsella;s__	GCA_900545445.1, s__Collinsella sp900545445, 95.0, 95.02, 0.88; GCA_900554585.1, s__Collinsella sp900554585, 95.0, 94.64, 0.908; GCA_900752345.1, s__Collinsella sp900752345, 95.0, 94.54, 0.786; GCA_900555955.1, s__Collinsella sp900555955, 95.0, 94.31, 0.918; GCA_905215815.1, s__Collinsella sp905215815, 95.0, 94.09, 0.831; GCA_900545075.1, s__Collinsella sp900545075, 95.0, 93.9, 0.845; GCA_905216075.1, s__Collinsella sp905216075, 95.0, 93.87, 0.83; GCA_900549455.1, s__Collinsella sp900549455, 95.0, 93.81, 0.872; GCA_900752275.1, s__Collinsella sp900752275, 95.0, 93.81, 0.768; GCA_900548935.1, s__Collinsella sp900548935, 95.0, 93.67, 0.865; GCA_900544135.1, s__Collinsella sp900544135, 95.0, 93.33, 0.807; GCF_023656745.1, s__Collinsella sp023656745, 95.0804, 92.99, 0.833; GCA_900552685.1, s__Collinsella sp900552685, 95.1426, 92.94, 0.858; GCA_019414325.1, s__Collinsella sp019414325, 95.0, 92.86, 0.834; GCA_900751695.1, s__Collinsella sp900751695, 95.0, 92.81, 0.86; GCA_900544425.1, s__Collinsella sp900544425, 95.0, 92.79, 0.884; GCA_900752015.1, s__Collinsella sp900752015, 95.1642, 92.75, 0.828; GCA_900544235.1, s__Collinsella sp900544235, 95.0, 92.73, 0.839; GCA_900542555.1, s__Collinsella sp900542555, 95.0, 92.7, 0.812; GCA_900544995.1, s__Collinsella sp900544995, 95.0, 92.69, 0.849; GCA_905215835.1, s__Collinsella sp905215835, 95.0274, 92.68, 0.852; GCA_900541175.1, s__Collinsella sp900541175, 95.2242, 92.67, 0.822; GCA_900759335.1, s__Collinsella sp900759335, 95.0, 92.66, 0.798; GCA_018373675.1, s__Collinsella sp018373675, 95.0912, 92.65, 0.81; GCA_900542165.1, s__Collinsella sp900542165, 95.0912, 92.63, 0.825; GCF_003438495.1, s__Collinsella sp003438495, 95.0, 92.6, 0.802; GCF_019041915.1, s__Collinsella sp019041915, 95.145, 92.59, 0.803; GCA_900541125.1, s__Collinsella sp900541125, 95.2242, 92.57, 0.789; GCA_008671135.1, s__Collinsella aerofaciens_J, 95.2147, 92.57, 0.805; GCA_900542635.1, s__Collinsella sp900542635, 95.0787, 92.56, 0.858; GCA_905210085.1, s__Collinsella sp905210085, 95.0, 92.55, 0.843; GCA_900549025.1, s__Collinsella sp900549025, 95.1544, 92.54, 0.82; GCA_900552385.1, s__Collinsella sp900552385, 95.1029, 92.54, 0.814; GCA_019414555.1, s__Collinsella sp019414555, 95.0, 92.54, 0.913; GCF_010509075.1, s__Collinsella aerofaciens, 95.0, 92.54, 0.842; GCA_018382125.1, s__Collinsella sp018382125, 95.1759, 92.54, 0.798; GCA_008668235.1, s__Collinsella aerofaciens_K, 95.0486, 92.54, 0.854; GCA_019419455.1, s__Collinsella sp019419455, 95.0, 92.53, 0.837; GCA_900761945.1, s__Collinsella sp900761945, 95.0, 92.49, 0.901; GCA_019419505.1, s__Collinsella sp019419505, 95.0, 92.49, 0.791; GCA_900549215.1, s__Collinsella sp900549215, 95.1434, 92.46, 0.864; GCA_900541135.1, s__Collinsella sp900541135, 95.0, 92.45, 0.834; GCA_900544645.1, s__Collinsella sp900544645, 95.0848, 92.45, 0.858; GCF_018785245.1, s__Collinsella aerofaciens_AD, 95.1928, 92.42, 0.832; GCA_900545995.1, s__Collinsella sp900545995, 95.0, 92.41, 0.878; GCA_900752425.1, s__Collinsella sp900752425, 95.0, 92.41, 0.838; GCA_900758845.1, s__Collinsella sp900758845, 95.0, 92.39, 0.861; GCA_900762015.1, s__Collinsella sp900762015, 95.1172, 92.39, 0.844; GCA_900544845.1, s__Collinsella sp900544845, 95.0, 92.39, 0.794; GCA_900757505.1, s__Collinsella sp900757505, 95.0, 92.38, 0.826; GCA_900754525.1, s__Collinsella sp900754525, 95.0709, 92.37, 0.835; GCA_019413955.1, s__Collinsella sp019413955, 95.0, 92.37, 0.847; GCA_900760905.1, s__Collinsella sp900760905, 95.0, 92.36, 0.812; GCA_900541235.1, s__Collinsella sp900541235, 95.0399, 92.36, 0.804; GCA_900543515.1, s__Collinsella sp900543515, 95.1546, 92.36, 0.82; GCA_900556605.1, s__Collinsella sp900556605, 95.0, 92.36, 0.87; GCA_900758885.1, s__Collinsella sp900758885, 95.0066, 92.36, 0.846; GCA_900554495.1, s__Collinsella sp900554495, 95.0, 92.35, 0.83; GCA_900544875.1, s__Collinsella sp900544875, 95.0, 92.34, 0.822; GCA_902363125.1, s__Collinsella sp902363125, 95.0, 92.29, 0.81; GCA_900551365.1, s__Collinsella sp900551365, 95.0, 92.29, 0.812; GCA_905216145.1, s__Collinsella sp905216145, 95.0, 92.27, 0.798; GCA_900540905.1, s__Collinsella sp900540905, 95.0, 92.27, 0.806; GCA_900539735.1, s__Collinsella sp900539735, 95.0, 92.27, 0.812; GCA_019419525.1, s__Collinsella sp019419525, 95.0, 92.27, 0.807; GCA_905214905.1, s__Collinsella sp905214905, 95.0, 92.26, 0.821; GCA_900761995.1, s__Collinsella sp900761995, 95.0, 92.26, 0.756; GCA_900766165.1, s__Collinsella sp900766165, 95.0, 92.22, 0.791; GCA_018378775.1, s__Collinsella sp018378775, 95.0, 92.21, 0.805; GCA_934675795.1, s__Collinsella sp934675795, 95.0, 92.18, 0.841; GCA_900540995.1, s__Collinsella sp900540995, 95.0, 92.15, 0.832; GCA_905199225.1, s__Collinsella sp900554665, 95.0, 92.14, 0.813; GCA_905214105.1, s__Collinsella sp905214105, 95.0, 92.12, 0.826; GCA_900552755.1, s__Collinsella sp900552755, 95.0, 92.12, 0.797; GCA_014871545.1, s__Collinsella sp014871545, 95.0116, 92.09, 0.817; GCA_900760245.1, s__Collinsella sp900760245, 95.0, 92.08, 0.835; GCF_015561195.1, s__Collinsella aerofaciens_AC, 95.0, 92.08, 0.827; GCA_019414205.1, s__Collinsella sp019414205, 95.0777, 92.07, 0.817; GCF_003459245.1, s__Collinsella sp003459245, 95.0, 92.02, 0.802; GCA_019414025.1, s__Collinsella sp019414025, 95.0, 92.02, 0.817; GCA_900762325.1, s__Collinsella sp900762325, 95.0, 91.96, 0.788; GCF_003470665.1, s__Collinsella sp003470665, 95.0, 91.93, 0.799; GCA_905214465.1, s__Collinsella sp905214465, 95.4358, 91.9, 0.762; GCF_009696325.1, s__Collinsella sp002391315, 95.0, 91.88, 0.813; GCA_022720335.1, s__Collinsella sp022720335, 95.0, 91.88, 0.795; GCA_900555745.1, s__Collinsella sp900555745, 95.0, 91.88, 0.881; GCA_900551195.1, s__Collinsella sp900551195, 95.1267, 91.87, 0.836; GCA_900757595.1, s__Collinsella sp900757595, 95.0, 91.87, 0.822; GCA_900540855.1, s__Collinsella sp900540855, 95.1085, 91.84, 0.792; GCA_900768435.1, s__Collinsella sp900768435, 95.0, 91.8, 0.792; GCA_900757185.1, s__Collinsella sp900757185, 95.0, 91.8, 0.798; GCA_905214435.1, s__Collinsella sp905214435, 95.174, 91.76, 0.812; GCA_900551205.1, s__Collinsella sp900551205, 95.1658, 91.74, 0.854; GCA_902399975.1, s__Collinsella sp902399975, 95.188, 91.73, 0.803; GCA_902405995.1, s__Collinsella sp902405995, 95.1886, 91.71, 0.796; GCA_900549715.1, s__Collinsella sp900549715, 95.2122, 91.71, 0.777; GCA_900554645.1, s__Collinsella sp900554645, 95.0, 91.69, 0.824; GCA_905215115.1, s__Collinsella sp905215115, 95.0, 91.58, 0.776; GCA_900757265.1, s__Collinsella sp900757265, 95.0, 91.46, 0.829; GCA_900556705.1, s__Collinsella sp900556705, 95.0, 90.68, 0.827	1965294
3300029408_16	d__Bacteria	p__Actinomycetota	c__Coriobacteriia	o__Coriobacteriales	f__Coriobacteriaceae	g__Collinsella	s__Collinsella sp900549745	GCA_900549745.1	95.1078	d__Bacteria;p__Actinomycetota;c__Coriobacteriia;o__Coriobacteriales;f__Coriobacteriaceae;g__Collinsella;s__Collinsella sp900549745	95.42	0.837	GCA_019419555.1	95.0165	d__Bacteria;p__Actinomycetota;c__Coriobacteriia;o__Coriobacteriales;f__Coriobacteriaceae;g__Collinsella;s__Collinsella sp019419555	95.2	0.858	d__Bacteria;p__Actinomycetota;c__Coriobacteriia;o__Coriobacteriales;f__Coriobacteriaceae;g__Collinsella;s__	GCA_014871665.1, s__Collinsella sp014871665, 95.1702, 95.41, 0.814; GCF_015558785.1, s__Collinsella aerofaciens_P, 95.1792, 95.28, 0.886; GCA_018382125.1, s__Collinsella sp018382125, 95.1759, 95.27, 0.874; GCF_001405375.1, s__Collinsella aerofaciens_F, 95.2147, 95.27, 0.871; GCA_008671135.1, s__Collinsella aerofaciens_J, 95.2147, 95.19, 0.893; GCA_900550195.1, s__Collinsella sp900550195, 95.1628, 95.14, 0.821; GCA_900541125.1, s__Collinsella sp900541125, 95.2242, 95.11, 0.863; GCA_018382295.1, s__Collinsella sp018382295, 95.0, 95.1, 0.835; GCA_900551365.1, s__Collinsella sp900551365, 95.0, 95.08, 0.829; GCA_900543515.1, s__Collinsella sp900543515, 95.1546, 95.05, 0.798; GCA_018373675.1, s__Collinsella sp018373675, 95.0912, 94.98, 0.858; GCA_900544465.1, s__Collinsella sp900544465, 95.0579, 94.98, 0.828; GCF_015670795.1, s__Collinsella aerofaciens_Q, 95.1807, 94.96, 0.891; GCA_900541185.1, s__Collinsella sp900541185, 95.043, 94.96, 0.83; GCF_019041915.1, s__Collinsella sp019041915, 95.145, 94.93, 0.864; GCA_905215945.1, s__Collinsella sp905215945, 95.2129, 94.93, 0.885; GCA_900754275.1, s__Collinsella sp900754275, 95.0, 94.91, 0.811; GCF_018785245.1, s__Collinsella aerofaciens_AD, 95.1928, 94.88, 0.849; GCF_000763055.1, s__Collinsella sp000763055, 95.0, 94.88, 0.885; GCA_900544645.1, s__Collinsella sp900544645, 95.0848, 94.86, 0.826; GCA_900541135.1, s__Collinsella sp900541135, 95.0, 94.85, 0.84; GCA_900541065.1, s__Collinsella sp900541065, 95.0334, 94.84, 0.883; GCA_008668235.1, s__Collinsella aerofaciens_K, 95.0486, 94.84, 0.811; GCA_900541175.1, s__Collinsella sp900541175, 95.2242, 94.83, 0.847; GCA_900550825.1, s__Collinsella sp900550825, 95.0, 94.83, 0.844; GCA_905215835.1, s__Collinsella sp905215835, 95.0274, 94.82, 0.814; GCF_010509075.1, s__Collinsella aerofaciens, 95.0, 94.78, 0.913; GCA_900758845.1, s__Collinsella sp900758845, 95.0, 94.77, 0.841; GCA_900545505.1, s__Collinsella sp900545505, 95.0349, 94.76, 0.851; GCF_015553355.1, s__Collinsella aerofaciens_V, 95.0, 94.76, 0.844; GCA_900541245.1, s__Collinsella sp900541245, 95.14, 94.75, 0.832; GCA_900552685.1, s__Collinsella sp900552685, 95.1426, 94.75, 0.869; GCA_900762015.1, s__Collinsella sp900762015, 95.1172, 94.74, 0.836; GCA_900552385.1, s__Collinsella sp900552385, 95.1029, 94.72, 0.758; GCA_900544995.1, s__Collinsella sp900544995, 95.0, 94.71, 0.821; GCA_900549025.1, s__Collinsella sp900549025, 95.1544, 94.7, 0.788; GCA_900549215.1, s__Collinsella sp900549215, 95.1434, 94.7, 0.828; GCA_900547345.1, s__Collinsella sp900547345, 95.0188, 94.69, 0.811; GCA_900758885.1, s__Collinsella sp900758885, 95.0066, 94.67, 0.795; GCA_900757505.1, s__Collinsella sp900757505, 95.0, 94.67, 0.806; GCA_900539735.1, s__Collinsella sp900539735, 95.0, 94.65, 0.813; GCA_900544235.1, s__Collinsella sp900544235, 95.0, 94.65, 0.82; GCA_900542905.1, s__Collinsella sp900542905, 95.043, 94.65, 0.854; GCF_023656745.1, s__Collinsella sp023656745, 95.0804, 94.64, 0.891; GCA_900549135.1, s__Collinsella sp900549135, 95.0223, 94.64, 0.804; GCA_902363125.1, s__Collinsella sp902363125, 95.0, 94.62, 0.875; GCA_019413955.1, s__Collinsella sp019413955, 95.0, 94.61, 0.814; GCA_018378775.1, s__Collinsella sp018378775, 95.0, 94.61, 0.782; GCF_003438495.1, s__Collinsella sp003438495, 95.0, 94.6, 0.854; GCA_900752015.1, s__Collinsella sp900752015, 95.1642, 94.57, 0.825; GCA_900541875.1, s__Collinsella sp900541875, 95.0, 94.55, 0.843; GCA_905216145.1, s__Collinsella sp905216145, 95.0, 94.55, 0.855; GCA_900548265.1, s__Collinsella sp900548265, 95.0, 94.54, 0.838; GCA_900540995.1, s__Collinsella sp900540995, 95.0, 94.5, 0.821; GCA_900752425.1, s__Collinsella sp900752425, 95.0, 94.48, 0.84; GCA_900554645.1, s__Collinsella sp900554645, 95.0, 94.48, 0.796; GCF_003458415.1, s__Collinsella sp003458415, 95.0, 94.47, 0.866; GCA_905199225.1, s__Collinsella sp900554665, 95.0, 94.47, 0.843; GCA_900547765.1, s__Collinsella sp900547765, 95.0, 94.46, 0.83; GCA_900540905.1, s__Collinsella sp900540905, 95.0, 94.43, 0.824; GCA_900541205.1, s__Collinsella sp900541205, 95.0, 94.4, 0.852; GCA_900539035.1, s__Collinsella sp900539035, 95.0, 94.37, 0.833; GCA_019414245.1, s__Collinsella sp019414245, 95.0, 94.34, 0.83; GCA_900760245.1, s__Collinsella sp900760245, 95.0, 94.34, 0.821; GCA_019419505.1, s__Collinsella sp019419505, 95.0, 94.29, 0.84; GCA_900766165.1, s__Collinsella sp900766165, 95.0, 94.29, 0.758; GCA_900556705.1, s__Collinsella sp900556705, 95.0, 94.22, 0.804; GCA_019414465.1, s__Collinsella sp019414465, 95.0, 94.22, 0.808; GCA_900554495.1, s__Collinsella sp900554495, 95.0, 94.18, 0.808; GCA_905204635.1, s__Collinsella sp905204635, 95.0, 94.17, 0.85; GCA_900761995.1, s__Collinsella sp900761995, 95.0, 94.16, 0.754; GCA_022720335.1, s__Collinsella sp022720335, 95.0, 94.15, 0.777; GCA_900545995.1, s__Collinsella sp900545995, 95.0, 94.15, 0.85; GCA_019413925.1, s__Collinsella sp019413925, 95.0, 94.08, 0.84; GCA_900545055.1, s__Collinsella sp900545055, 95.0, 94.08, 0.817; GCA_900549535.1, s__Collinsella sp900549535, 95.0, 94.06, 0.802; GCA_900751665.1, s__Collinsella sp900751665, 95.0, 94.05, 0.849; GCA_934675795.1, s__Collinsella sp934675795, 95.0, 93.96, 0.795; GCA_019414445.1, s__Collinsella sp019414445, 95.0, 93.93, 0.838; GCF_015546965.1, s__Collinsella aerofaciens_X, 95.0, 93.93, 0.869; GCA_900544135.1, s__Collinsella sp900544135, 95.0, 93.92, 0.84; GCA_019414025.1, s__Collinsella sp019414025, 95.0, 93.9, 0.813; GCA_900556365.1, s__Collinsella sp900556365, 95.0, 93.87, 0.796; GCA_900551195.1, s__Collinsella sp900551195, 95.1267, 93.83, 0.816; GCF_009876115.1, s__Collinsella aerofaciens_N, 95.0, 93.8, 0.857; GCA_022713905.1, s__Collinsella sp022713905, 95.0, 93.78, 0.707; GCA_905214435.1, s__Collinsella sp905214435, 95.174, 93.65, 0.777; GCA_900757595.1, s__Collinsella sp900757595, 95.0, 93.62, 0.748; GCF_003471585.1, s__Collinsella sp003471585, 95.1851, 93.58, 0.822; GCF_003465825.1, s__Collinsella sp003465825, 95.4968, 93.57, 0.822; GCA_900540855.1, s__Collinsella sp900540855, 95.1085, 93.46, 0.847; GCA_905214465.1, s__Collinsella sp905214465, 95.4358, 93.41, 0.808; GCA_900543945.1, s__Collinsella sp900543945, 95.4468, 93.39, 0.795; GCA_900542945.1, s__Collinsella sp900542945, 95.1063, 93.35, 0.79; GCA_900552425.1, s__Collinsella sp900552425, 95.0, 93.33, 0.819; GCA_900549715.1, s__Collinsella sp900549715, 95.2122, 93.24, 0.745; GCA_900548255.1, s__Collinsella sp900548255, 95.0237, 93.19, 0.783; GCA_905215115.1, s__Collinsella sp905215115, 95.0, 93.15, 0.745	1965294
3300027009_8	d__Bacteria	p__Bacteroidota	c__Bacteroidia	o__Flavobacteriales	f__Flavobacteriaceae	g__Wenyingzhuangia	s__						GCA_020628175.1	95	d__Bacteria;p__Bacteroidota;c__Bacteroidia;o__Flavobacteriales;f__Flavobacteriaceae;g__Wenyingzhuangia;s__Wenyingzhuangia sp020628175	79.86	0.491	d__Bacteria;p__Bacteroidota;c__Bacteroidia;o__Flavobacteriales;f__Flavobacteriaceae;g__Wenyingzhuangia;s__	GCF_011927765.1, s__Wenyingzhuangia aestuarii, 95.0, 80.84, 0.595; GCF_011762155.1, s__Wenyingzhuangia heitensis, 95.0, 80.8, 0.608; GCF_900130035.1, s__Wenyingzhuangia marina, 95.0, 80.21, 0.544; GCF_001697185.1, s__Wenyingzhuangia fucanilytica, 95.0, 80.12, 0.536	1964193
3300011481_3	d__Bacteria	p__Bacteroidota	c__Bacteroidia	o__Flavobacteriales	f__Weeksellaceae	g__Kaistella	s__Kaistella salipaludis	GCF_022968825.1	95	d__Bacteria;p__Bacteroidota;c__Bacteroidia;o__Flavobacteriales;f__Weeksellaceae;g__Kaistella;s__Kaistella salipaludis	97.03	0.924	GCF_022968825.1	95	d__Bacteria;p__Bacteroidota;c__Bacteroidia;o__Flavobacteriales;f__Weeksellaceae;g__Kaistella;s__Kaistella salipaludis	97.03	0.924	d__Bacteria;p__Bacteroidota;c__Bacteroidia;o__Flavobacteriales;f__Weeksellaceae;g__Kaistella;s__	GCA_002454815.1, s__Kaistella sp002454815, 95.0, 78.23, 0.252; GCF_024436175.1, s__Kaistella montana_A, 95.0, 78.04, 0.161; GCF_003692615.1, s__Kaistella sp003692615, 95.0, 77.95, 0.166; GCA_001403755.1, s__Kaistella senegalense, 95.0, 77.85, 0.153; GCF_002205795.1, s__Kaistella sp002205795, 95.0, 77.77, 0.209; GCF_024171485.1, s__Kaistella sp002453895, 95.0, 77.71, 0.187; GCF_900114045.1, s__Kaistella treverensis, 95.8987, 77.67, 0.243; GCF_000735695.2, s__Kaistella haifensis, 95.0, 77.64, 0.157; GCF_000422265.1, s__Kaistella palustris, 95.0, 77.64, 0.211; GCA_000023725.1, s__Kaistella sp000023725, 95.0, 77.63, 0.182; GCA_015999765.1, s__Kaistella sp015999765, 95.0, 77.58, 0.178; GCF_014837035.1, s__Kaistella pullorum, 95.0, 77.57, 0.18; GCF_019195395.1, s__Kaistella faecale, 95.0, 77.56, 0.182; GCF_001045435.1, s__Kaistella koreensis, 95.0, 77.56, 0.16; GCF_022811685.1, s__Kaistella sp022811685, 95.0, 77.56, 0.17; GCF_019038595.1, s__Kaistella soli, 95.0, 77.51, 0.182; GCF_020084865.1, s__Kaistella beijingensis, 95.0, 77.46, 0.147; GCF_003860585.1, s__Kaistella carnis, 95.0, 77.45, 0.193; GCF_020410745.1, s__Kaistella sp020410745, 95.0, 77.39, 0.177; GCF_000812875.1, s__Kaistella solincola, 95.8987, 77.38, 0.235; GCA_018902795.1, s__Kaistella sp018902795, 95.0, 77.28, 0.191; GCF_003860505.1, s__Kaistella daneshvariae, 95.0, 77.28, 0.254; GCF_021401085.1, s__Kaistella sp021401085, 95.0, 77.28, 0.157; GCF_004359195.1, s__Kaistella salivictor, 95.0, 77.25, 0.2; GCF_021513235.1, s__Kaistella sp021513235, 95.0, 77.22, 0.17; GCF_007362475.1, s__Kaistella sp007362475, 95.0, 77.21, 0.169; GCF_015191005.1, s__Kaistella flava, 95.0, 77.18, 0.184; GCA_002415135.1, s__Kaistella sp002415135, 95.0, 77.16, 0.147; GCF_000812865.1, s__Kaistella jeonii, 95.0, 77.04, 0.156; GCF_008014695.1, s__Kaistella sp008014695, 95.0, 77.01, 0.168; GCA_001898255.1, s__Kaistella sp001898255, 95.0, 76.9, 0.126; GCA_023419095.1, s__Kaistella sp023419095, 95.0, 76.9, 0.143; GCF_900109615.1, s__Kaistella antarctica, 95.0, 76.89, 0.165; GCF_900156725.1, s__Kaistella chaponensis, 95.0, 76.87, 0.151; GCF_015679325.1, s__Kaistella gelatinilytica, 95.0, 76.84, 0.168; GCA_019459085.1, s__Kaistella sp019459085, 95.0, 76.77, 0.164	1961642
3300011494_3	d__Bacteria	p__Bacteroidota	c__Bacteroidia	o__Flavobacteriales	f__Weeksellaceae	g__Kaistella	s__Kaistella salipaludis	GCF_022968825.1	95	d__Bacteria;p__Bacteroidota;c__Bacteroidia;o__Flavobacteriales;f__Weeksellaceae;g__Kaistella;s__Kaistella salipaludis	95	0.851	GCF_022968825.1	95	d__Bacteria;p__Bacteroidota;c__Bacteroidia;o__Flavobacteriales;f__Weeksellaceae;g__Kaistella;s__Kaistella salipaludis	95	0.851	d__Bacteria;p__Bacteroidota;c__Bacteroidia;o__Flavobacteriales;f__Weeksellaceae;g__Kaistella;s__	GCA_002454815.1, s__Kaistella sp002454815, 95.0, 77.94, 0.258; GCF_024436175.1, s__Kaistella montana_A, 95.0, 77.8, 0.148; GCA_001403755.1, s__Kaistella senegalense, 95.0, 77.64, 0.143; GCF_019195395.1, s__Kaistella faecale, 95.0, 77.64, 0.15; GCF_020084865.1, s__Kaistella beijingensis, 95.0, 77.63, 0.118; GCF_002205795.1, s__Kaistella sp002205795, 95.0, 77.57, 0.188; GCF_000735695.2, s__Kaistella haifensis, 95.0, 77.53, 0.144; GCF_003692615.1, s__Kaistella sp003692615, 95.0, 77.45, 0.169; GCF_900114045.1, s__Kaistella treverensis, 95.8987, 77.42, 0.252; GCF_022811685.1, s__Kaistella sp022811685, 95.0, 77.39, 0.161; GCF_003860505.1, s__Kaistella daneshvariae, 95.0, 77.37, 0.227; GCA_000023725.1, s__Kaistella sp000023725, 95.0, 77.34, 0.152; GCA_001898255.1, s__Kaistella sp001898255, 95.0, 77.32, 0.12; GCF_014837035.1, s__Kaistella pullorum, 95.0, 77.29, 0.161; GCF_024171485.1, s__Kaistella sp002453895, 95.0, 77.27, 0.175; GCF_007362475.1, s__Kaistella sp007362475, 95.0, 77.25, 0.139; GCF_001045435.1, s__Kaistella koreensis, 95.0, 77.24, 0.161; GCF_000812875.1, s__Kaistella solincola, 95.8987, 77.23, 0.237; GCF_000422265.1, s__Kaistella palustris, 95.0, 77.22, 0.187; GCF_020410745.1, s__Kaistella sp020410745, 95.0, 77.19, 0.159; GCF_004359195.1, s__Kaistella salivictor, 95.0, 77.17, 0.183; GCF_021401085.1, s__Kaistella sp021401085, 95.0, 77.15, 0.142; GCF_019038595.1, s__Kaistella soli, 95.0, 77.14, 0.199; GCF_000812865.1, s__Kaistella jeonii, 95.0, 77.14, 0.136; GCA_015999765.1, s__Kaistella sp015999765, 95.0, 77.13, 0.176; GCF_003860585.1, s__Kaistella carnis, 95.0, 77.13, 0.18; GCF_021513235.1, s__Kaistella sp021513235, 95.0, 77.08, 0.151; GCF_900156725.1, s__Kaistella chaponensis, 95.0, 77.07, 0.132; GCA_018902795.1, s__Kaistella sp018902795, 95.0, 77.04, 0.178; GCF_015679325.1, s__Kaistella gelatinilytica, 95.0, 77.01, 0.13; GCF_015191005.1, s__Kaistella flava, 95.0, 76.91, 0.174; GCA_023419095.1, s__Kaistella sp023419095, 95.0, 76.88, 0.14; GCA_002415135.1, s__Kaistella sp002415135, 95.0, 76.82, 0.162; GCF_900109615.1, s__Kaistella antarctica, 95.0, 76.77, 0.151; GCA_019459085.1, s__Kaistella sp019459085, 95.0, 76.75, 0.149; GCF_008014695.1, s__Kaistella sp008014695, 95.0, 76.68, 0.165	1961642
3300011516_2	d__Bacteria	p__Bacteroidota	c__Bacteroidia	o__Flavobacteriales	f__Weeksellaceae	g__Kaistella	s__Kaistella salipaludis	GCF_022968825.1	95	d__Bacteria;p__Bacteroidota;c__Bacteroidia;o__Flavobacteriales;f__Weeksellaceae;g__Kaistella;s__Kaistella salipaludis	96.87	0.89	GCF_022968825.1	95	d__Bacteria;p__Bacteroidota;c__Bacteroidia;o__Flavobacteriales;f__Weeksellaceae;g__Kaistella;s__Kaistella salipaludis	96.87	0.89	d__Bacteria;p__Bacteroidota;c__Bacteroidia;o__Flavobacteriales;f__Weeksellaceae;g__Kaistella;s__	GCF_003692615.1, s__Kaistella sp003692615, 95.0, 78.78, 0.167; GCA_002454815.1, s__Kaistella sp002454815, 95.0, 78.45, 0.257; GCF_000735695.2, s__Kaistella haifensis, 95.0, 78.42, 0.163; GCF_020084865.1, s__Kaistella beijingensis, 95.0, 78.31, 0.149; GCA_001403755.1, s__Kaistella senegalense, 95.0, 78.17, 0.163; GCF_002205795.1, s__Kaistella sp002205795, 95.0, 78.02, 0.21; GCF_021401085.1, s__Kaistella sp021401085, 95.0, 77.98, 0.155; GCF_000422265.1, s__Kaistella palustris, 95.0, 77.95, 0.199; GCF_024436175.1, s__Kaistella montana_A, 95.0, 77.86, 0.157; GCF_022811685.1, s__Kaistella sp022811685, 95.0, 77.85, 0.174; GCA_015999765.1, s__Kaistella sp015999765, 95.0, 77.84, 0.177; GCF_900114045.1, s__Kaistella treverensis, 95.8987, 77.83, 0.249; GCF_001045435.1, s__Kaistella koreensis, 95.0, 77.82, 0.157; GCF_024171485.1, s__Kaistella sp002453895, 95.0, 77.7, 0.193; GCF_019038595.1, s__Kaistella soli, 95.0, 77.67, 0.211; GCF_003860505.1, s__Kaistella daneshvariae, 95.0, 77.59, 0.244; GCF_019195395.1, s__Kaistella faecale, 95.0, 77.55, 0.166; GCF_014837035.1, s__Kaistella pullorum, 95.0, 77.52, 0.167; GCF_020410745.1, s__Kaistella sp020410745, 95.0, 77.48, 0.178; GCF_004359195.1, s__Kaistella salivictor, 95.0, 77.44, 0.193; GCF_003860585.1, s__Kaistella carnis, 95.0, 77.41, 0.197; GCF_000812875.1, s__Kaistella solincola, 95.8987, 77.4, 0.233; GCF_021513235.1, s__Kaistella sp021513235, 95.0, 77.36, 0.181; GCF_900156725.1, s__Kaistella chaponensis, 95.0, 77.35, 0.143; GCA_000023725.1, s__Kaistella sp000023725, 95.0, 77.29, 0.177; GCA_023419095.1, s__Kaistella sp023419095, 95.0, 77.25, 0.161; GCF_007362475.1, s__Kaistella sp007362475, 95.0, 77.21, 0.165; GCF_000812865.1, s__Kaistella jeonii, 95.0, 77.2, 0.15; GCF_015191005.1, s__Kaistella flava, 95.0, 77.16, 0.178; GCA_018902795.1, s__Kaistella sp018902795, 95.0, 77.06, 0.178; GCF_008014695.1, s__Kaistella sp008014695, 95.0, 77.05, 0.163; GCA_001898255.1, s__Kaistella sp001898255, 95.0, 77.02, 0.135; GCA_019459085.1, s__Kaistella sp019459085, 95.0, 76.94, 0.158; GCA_002415135.1, s__Kaistella sp002415135, 95.0, 76.93, 0.157; GCF_015679325.1, s__Kaistella gelatinilytica, 95.0, 76.84, 0.152; GCF_900109615.1, s__Kaistella antarctica, 95.0, 76.71, 0.174	1961642
3300011528_2	d__Bacteria	p__Bacteroidota	c__Bacteroidia	o__Flavobacteriales	f__Weeksellaceae	g__Kaistella	s__Kaistella salipaludis	GCF_022968825.1	95	d__Bacteria;p__Bacteroidota;c__Bacteroidia;o__Flavobacteriales;f__Weeksellaceae;g__Kaistella;s__Kaistella salipaludis	97.83	0.899	GCF_022968825.1	95	d__Bacteria;p__Bacteroidota;c__Bacteroidia;o__Flavobacteriales;f__Weeksellaceae;g__Kaistella;s__Kaistella salipaludis	97.83	0.899	d__Bacteria;p__Bacteroidota;c__Bacteroidia;o__Flavobacteriales;f__Weeksellaceae;g__Kaistella;s__	GCA_001403755.1, s__Kaistella senegalense, 95.0, 78.82, 0.157; GCF_000735695.2, s__Kaistella haifensis, 95.0, 78.77, 0.151; GCA_002454815.1, s__Kaistella sp002454815, 95.0, 78.46, 0.253; GCF_003692615.1, s__Kaistella sp003692615, 95.0, 78.38, 0.186; GCF_001045435.1, s__Kaistella koreensis, 95.0, 78.29, 0.168; GCF_002205795.1, s__Kaistella sp002205795, 95.0, 78.27, 0.208; GCF_020084865.1, s__Kaistella beijingensis, 95.0, 78.24, 0.142; GCF_022811685.1, s__Kaistella sp022811685, 95.0, 78.09, 0.17; GCF_021401085.1, s__Kaistella sp021401085, 95.0, 78.06, 0.147; GCA_015999765.1, s__Kaistella sp015999765, 95.0, 78.04, 0.186; GCF_900114045.1, s__Kaistella treverensis, 95.8987, 78.02, 0.25; GCF_019038595.1, s__Kaistella soli, 95.0, 78.0, 0.189; GCF_000422265.1, s__Kaistella palustris, 95.0, 77.87, 0.197; GCF_024171485.1, s__Kaistella sp002453895, 95.0, 77.82, 0.2; GCF_024436175.1, s__Kaistella montana_A, 95.0, 77.72, 0.157; GCF_014837035.1, s__Kaistella pullorum, 95.0, 77.64, 0.163; GCF_020410745.1, s__Kaistella sp020410745, 95.0, 77.61, 0.171; GCF_019195395.1, s__Kaistella faecale, 95.0, 77.59, 0.173; GCA_018902795.1, s__Kaistella sp018902795, 95.0, 77.5, 0.167; GCA_000023725.1, s__Kaistella sp000023725, 95.0, 77.46, 0.173; GCA_001898255.1, s__Kaistella sp001898255, 95.0, 77.42, 0.136; GCF_003860585.1, s__Kaistella carnis, 95.0, 77.4, 0.184; GCF_900156725.1, s__Kaistella chaponensis, 95.0, 77.39, 0.147; GCF_000812875.1, s__Kaistella solincola, 95.8987, 77.31, 0.235; GCF_004359195.1, s__Kaistella salivictor, 95.0, 77.29, 0.203; GCF_003860505.1, s__Kaistella daneshvariae, 95.0, 77.27, 0.237; GCF_007362475.1, s__Kaistella sp007362475, 95.0, 77.24, 0.161; GCF_015191005.1, s__Kaistella flava, 95.0, 77.19, 0.181; GCF_021513235.1, s__Kaistella sp021513235, 95.0, 77.18, 0.173; GCF_008014695.1, s__Kaistella sp008014695, 95.0, 77.16, 0.168; GCF_000812865.1, s__Kaistella jeonii, 95.0, 77.13, 0.155; GCA_019459085.1, s__Kaistella sp019459085, 95.0, 77.06, 0.145; GCA_002415135.1, s__Kaistella sp002415135, 95.0, 76.86, 0.162; GCA_023419095.1, s__Kaistella sp023419095, 95.0, 76.79, 0.152; GCF_900109615.1, s__Kaistella antarctica, 95.0, 76.77, 0.17; GCF_015679325.1, s__Kaistella gelatinilytica, 95.0, 76.73, 0.149	1961642
3300011818_3	d__Bacteria	p__Bacteroidota	c__Bacteroidia	o__Flavobacteriales	f__Weeksellaceae	g__Kaistella	s__Kaistella salipaludis	GCF_022968825.1	95	d__Bacteria;p__Bacteroidota;c__Bacteroidia;o__Flavobacteriales;f__Weeksellaceae;g__Kaistella;s__Kaistella salipaludis	96.77	0.865	GCF_022968825.1	95	d__Bacteria;p__Bacteroidota;c__Bacteroidia;o__Flavobacteriales;f__Weeksellaceae;g__Kaistella;s__Kaistella salipaludis	96.77	0.865	d__Bacteria;p__Bacteroidota;c__Bacteroidia;o__Flavobacteriales;f__Weeksellaceae;g__Kaistella;s__	GCA_001403755.1, s__Kaistella senegalense, 95.0, 78.51, 0.181; GCF_000735695.2, s__Kaistella haifensis, 95.0, 78.44, 0.172; GCF_021401085.1, s__Kaistella sp021401085, 95.0, 78.44, 0.158; GCA_002454815.1, s__Kaistella sp002454815, 95.0, 78.43, 0.263; GCF_003692615.1, s__Kaistella sp003692615, 95.0, 78.4, 0.16; GCF_002205795.1, s__Kaistella sp002205795, 95.0, 78.3, 0.214; GCF_022811685.1, s__Kaistella sp022811685, 95.0, 78.19, 0.169; GCF_020084865.1, s__Kaistella beijingensis, 95.0, 78.1, 0.153; GCF_024171485.1, s__Kaistella sp002453895, 95.0, 77.98, 0.19; GCF_019038595.1, s__Kaistella soli, 95.0, 77.89, 0.194; GCF_000422265.1, s__Kaistella palustris, 95.0, 77.84, 0.2; GCF_900114045.1, s__Kaistella treverensis, 95.8987, 77.82, 0.25; GCF_024436175.1, s__Kaistella montana_A, 95.0, 77.73, 0.153; GCF_003860585.1, s__Kaistella carnis, 95.0, 77.69, 0.19; GCF_001045435.1, s__Kaistella koreensis, 95.0, 77.68, 0.155; GCA_015999765.1, s__Kaistella sp015999765, 95.0, 77.67, 0.177; GCF_014837035.1, s__Kaistella pullorum, 95.0, 77.66, 0.159; GCF_019195395.1, s__Kaistella faecale, 95.0, 77.48, 0.17; GCA_000023725.1, s__Kaistella sp000023725, 95.0, 77.46, 0.167; GCF_004359195.1, s__Kaistella salivictor, 95.0, 77.46, 0.175; GCF_003860505.1, s__Kaistella daneshvariae, 95.0, 77.39, 0.247; GCF_020410745.1, s__Kaistella sp020410745, 95.0, 77.38, 0.167; GCF_000812865.1, s__Kaistella jeonii, 95.0, 77.32, 0.126; GCF_021513235.1, s__Kaistella sp021513235, 95.0, 77.3, 0.167; GCF_900156725.1, s__Kaistella chaponensis, 95.0, 77.24, 0.145; GCF_007362475.1, s__Kaistella sp007362475, 95.0, 77.21, 0.149; GCA_001898255.1, s__Kaistella sp001898255, 95.0, 77.2, 0.134; GCF_015191005.1, s__Kaistella flava, 95.0, 77.18, 0.166; GCF_000812875.1, s__Kaistella solincola, 95.8987, 77.16, 0.246; GCA_018902795.1, s__Kaistella sp018902795, 95.0, 77.15, 0.196; GCA_002415135.1, s__Kaistella sp002415135, 95.0, 77.05, 0.146; GCF_008014695.1, s__Kaistella sp008014695, 95.0, 76.95, 0.165; GCF_900109615.1, s__Kaistella antarctica, 95.0, 76.85, 0.162; GCA_019459085.1, s__Kaistella sp019459085, 95.0, 76.85, 0.149; GCA_023419095.1, s__Kaistella sp023419095, 95.0, 76.79, 0.15; GCF_015679325.1, s__Kaistella gelatinilytica, 95.0, 76.7, 0.14	1961642
3300011873_5	d__Bacteria	p__Bacteroidota	c__Bacteroidia	o__Flavobacteriales	f__Weeksellaceae	g__Kaistella	s__Kaistella salipaludis	GCF_022968825.1	95	d__Bacteria;p__Bacteroidota;c__Bacteroidia;o__Flavobacteriales;f__Weeksellaceae;g__Kaistella;s__Kaistella salipaludis	97.83	0.922	GCF_022968825.1	95	d__Bacteria;p__Bacteroidota;c__Bacteroidia;o__Flavobacteriales;f__Weeksellaceae;g__Kaistella;s__Kaistella salipaludis	97.83	0.922	d__Bacteria;p__Bacteroidota;c__Bacteroidia;o__Flavobacteriales;f__Weeksellaceae;g__Kaistella;s__	GCF_000735695.2, s__Kaistella haifensis, 95.0, 78.63, 0.173; GCA_002454815.1, s__Kaistella sp002454815, 95.0, 78.45, 0.253; GCF_003692615.1, s__Kaistella sp003692615, 95.0, 78.35, 0.171; GCA_001403755.1, s__Kaistella senegalense, 95.0, 78.29, 0.166; GCF_020084865.1, s__Kaistella beijingensis, 95.0, 78.15, 0.144; GCF_002205795.1, s__Kaistella sp002205795, 95.0, 78.11, 0.218; GCF_019038595.1, s__Kaistella soli, 95.0, 78.1, 0.198; GCF_001045435.1, s__Kaistella koreensis, 95.0, 78.1, 0.158; GCF_000422265.1, s__Kaistella palustris, 95.0, 77.99, 0.205; GCA_015999765.1, s__Kaistella sp015999765, 95.0, 77.98, 0.194; GCF_021401085.1, s__Kaistella sp021401085, 95.0, 77.97, 0.16; GCF_022811685.1, s__Kaistella sp022811685, 95.0, 77.93, 0.167; GCF_900114045.1, s__Kaistella treverensis, 95.8987, 77.83, 0.245; GCF_024436175.1, s__Kaistella montana_A, 95.0, 77.77, 0.162; GCF_024171485.1, s__Kaistella sp002453895, 95.0, 77.73, 0.194; GCF_014837035.1, s__Kaistella pullorum, 95.0, 77.52, 0.175; GCF_019195395.1, s__Kaistella faecale, 95.0, 77.35, 0.176; GCF_020410745.1, s__Kaistella sp020410745, 95.0, 77.34, 0.179; GCF_900156725.1, s__Kaistella chaponensis, 95.0, 77.31, 0.141; GCA_018902795.1, s__Kaistella sp018902795, 95.0, 77.3, 0.192; GCA_000023725.1, s__Kaistella sp000023725, 95.0, 77.24, 0.163; GCA_001898255.1, s__Kaistella sp001898255, 95.0, 77.21, 0.127; GCF_000812875.1, s__Kaistella solincola, 95.8987, 77.18, 0.24; GCF_003860585.1, s__Kaistella carnis, 95.0, 77.18, 0.194; GCF_004359195.1, s__Kaistella salivictor, 95.0, 77.16, 0.194; GCF_007362475.1, s__Kaistella sp007362475, 95.0, 77.15, 0.158; GCF_003860505.1, s__Kaistella daneshvariae, 95.0, 77.12, 0.233; GCA_019459085.1, s__Kaistella sp019459085, 95.0, 77.03, 0.146; GCF_008014695.1, s__Kaistella sp008014695, 95.0, 77.01, 0.162; GCF_021513235.1, s__Kaistella sp021513235, 95.0, 77.01, 0.184; GCF_000812865.1, s__Kaistella jeonii, 95.0, 76.98, 0.136; GCA_023419095.1, s__Kaistella sp023419095, 95.0, 76.93, 0.146; GCF_015191005.1, s__Kaistella flava, 95.0, 76.88, 0.187; GCA_002415135.1, s__Kaistella sp002415135, 95.0, 76.84, 0.165; GCF_015679325.1, s__Kaistella gelatinilytica, 95.0, 76.76, 0.134; GCF_900109615.1, s__Kaistella antarctica, 95.0, 76.67, 0.166	1961642
3300011889_8	d__Bacteria	p__Bacteroidota	c__Bacteroidia	o__Flavobacteriales	f__Weeksellaceae	g__Kaistella	s__Kaistella salipaludis	GCF_022968825.1	95	d__Bacteria;p__Bacteroidota;c__Bacteroidia;o__Flavobacteriales;f__Weeksellaceae;g__Kaistella;s__Kaistella salipaludis	96.96	0.927	GCF_022968825.1	95	d__Bacteria;p__Bacteroidota;c__Bacteroidia;o__Flavobacteriales;f__Weeksellaceae;g__Kaistella;s__Kaistella salipaludis	96.96	0.927	d__Bacteria;p__Bacteroidota;c__Bacteroidia;o__Flavobacteriales;f__Weeksellaceae;g__Kaistella;s__	GCA_002454815.1, s__Kaistella sp002454815, 95.0, 78.66, 0.265; GCF_003692615.1, s__Kaistella sp003692615, 95.0, 78.6, 0.167; GCF_000735695.2, s__Kaistella haifensis, 95.0, 78.46, 0.172; GCF_002205795.1, s__Kaistella sp002205795, 95.0, 78.29, 0.225; GCF_020084865.1, s__Kaistella beijingensis, 95.0, 78.23, 0.154; GCA_001403755.1, s__Kaistella senegalense, 95.0, 78.19, 0.173; GCA_015999765.1, s__Kaistella sp015999765, 95.0, 78.19, 0.181; GCF_022811685.1, s__Kaistella sp022811685, 95.0, 78.18, 0.181; GCF_900114045.1, s__Kaistella treverensis, 95.8987, 77.99, 0.252; GCF_021401085.1, s__Kaistella sp021401085, 95.0, 77.9, 0.166; GCF_000422265.1, s__Kaistella palustris, 95.0, 77.84, 0.209; GCF_019038595.1, s__Kaistella soli, 95.0, 77.82, 0.214; GCF_001045435.1, s__Kaistella koreensis, 95.0, 77.82, 0.173; GCF_024436175.1, s__Kaistella montana_A, 95.0, 77.82, 0.164; GCF_024171485.1, s__Kaistella sp002453895, 95.0, 77.76, 0.209; GCA_000023725.1, s__Kaistella sp000023725, 95.0, 77.71, 0.169; GCF_003860585.1, s__Kaistella carnis, 95.0, 77.58, 0.197; GCF_014837035.1, s__Kaistella pullorum, 95.0, 77.56, 0.182; GCF_003860505.1, s__Kaistella daneshvariae, 95.0, 77.54, 0.257; GCF_020410745.1, s__Kaistella sp020410745, 95.0, 77.51, 0.183; GCF_007362475.1, s__Kaistella sp007362475, 95.0, 77.48, 0.162; GCF_900156725.1, s__Kaistella chaponensis, 95.0, 77.43, 0.15; GCF_004359195.1, s__Kaistella salivictor, 95.0, 77.43, 0.197; GCF_019195395.1, s__Kaistella faecale, 95.0, 77.41, 0.188; GCF_000812875.1, s__Kaistella solincola, 95.8987, 77.41, 0.244; GCA_023419095.1, s__Kaistella sp023419095, 95.0, 77.32, 0.162; GCF_008014695.1, s__Kaistella sp008014695, 95.0, 77.26, 0.164; GCA_018902795.1, s__Kaistella sp018902795, 95.0, 77.25, 0.198; GCF_015191005.1, s__Kaistella flava, 95.0, 77.2, 0.187; GCF_021513235.1, s__Kaistella sp021513235, 95.0, 77.12, 0.185; GCA_001898255.1, s__Kaistella sp001898255, 95.0, 77.1, 0.148; GCF_000812865.1, s__Kaistella jeonii, 95.0, 76.98, 0.135; GCA_002415135.1, s__Kaistella sp002415135, 95.0, 76.89, 0.164; GCF_900109615.1, s__Kaistella antarctica, 95.0, 76.88, 0.159; GCA_019459085.1, s__Kaistella sp019459085, 95.0, 76.85, 0.158; GCF_015679325.1, s__Kaistella gelatinilytica, 95.0, 76.85, 0.139	1961642
3300012275_6	d__Bacteria	p__Bacteroidota	c__Bacteroidia	o__Flavobacteriales	f__Weeksellaceae	g__Kaistella	s__Kaistella salipaludis	GCF_022968825.1	95	d__Bacteria;p__Bacteroidota;c__Bacteroidia;o__Flavobacteriales;f__Weeksellaceae;g__Kaistella;s__Kaistella salipaludis	96.74	0.9	GCF_022968825.1	95	d__Bacteria;p__Bacteroidota;c__Bacteroidia;o__Flavobacteriales;f__Weeksellaceae;g__Kaistella;s__Kaistella salipaludis	96.74	0.9	d__Bacteria;p__Bacteroidota;c__Bacteroidia;o__Flavobacteriales;f__Weeksellaceae;g__Kaistella;s__	GCA_001403755.1, s__Kaistella senegalense, 95.0, 78.61, 0.168; GCF_000735695.2, s__Kaistella haifensis, 95.0, 78.57, 0.166; GCA_002454815.1, s__Kaistella sp002454815, 95.0, 78.48, 0.257; GCF_003692615.1, s__Kaistella sp003692615, 95.0, 78.38, 0.172; GCF_024436175.1, s__Kaistella montana_A, 95.0, 78.14, 0.158; GCF_002205795.1, s__Kaistella sp002205795, 95.0, 78.08, 0.23; GCF_000422265.1, s__Kaistella palustris, 95.0, 78.05, 0.219; GCF_020084865.1, s__Kaistella beijingensis, 95.0, 78.03, 0.161; GCF_021401085.1, s__Kaistella sp021401085, 95.0, 78.0, 0.176; GCF_900114045.1, s__Kaistella treverensis, 95.8987, 77.95, 0.247; GCF_022811685.1, s__Kaistella sp022811685, 95.0, 77.92, 0.177; GCF_024171485.1, s__Kaistella sp002453895, 95.0, 77.85, 0.205; GCF_019038595.1, s__Kaistella soli, 95.0, 77.76, 0.205; GCA_015999765.1, s__Kaistella sp015999765, 95.0, 77.72, 0.199; GCF_019195395.1, s__Kaistella faecale, 95.0, 77.69, 0.182; GCF_001045435.1, s__Kaistella koreensis, 95.0, 77.66, 0.168; GCF_003860585.1, s__Kaistella carnis, 95.0, 77.5, 0.196; GCF_014837035.1, s__Kaistella pullorum, 95.0, 77.47, 0.169; GCF_021513235.1, s__Kaistella sp021513235, 95.0, 77.42, 0.176; GCF_020410745.1, s__Kaistella sp020410745, 95.0, 77.41, 0.179; GCF_003860505.1, s__Kaistella daneshvariae, 95.0, 77.36, 0.235; GCF_007362475.1, s__Kaistella sp007362475, 95.0, 77.3, 0.166; GCA_000023725.1, s__Kaistella sp000023725, 95.0, 77.29, 0.171; GCF_004359195.1, s__Kaistella salivictor, 95.0, 77.24, 0.2; GCF_000812875.1, s__Kaistella solincola, 95.8987, 77.24, 0.232; GCF_900156725.1, s__Kaistella chaponensis, 95.0, 77.23, 0.148; GCF_008014695.1, s__Kaistella sp008014695, 95.0, 77.23, 0.167; GCF_015191005.1, s__Kaistella flava, 95.0, 77.21, 0.177; GCA_023419095.1, s__Kaistella sp023419095, 95.0, 77.2, 0.146; GCF_000812865.1, s__Kaistella jeonii, 95.0, 77.18, 0.149; GCA_018902795.1, s__Kaistella sp018902795, 95.0, 77.1, 0.205; GCA_019459085.1, s__Kaistella sp019459085, 95.0, 77.03, 0.162; GCA_002415135.1, s__Kaistella sp002415135, 95.0, 77.02, 0.162; GCF_900109615.1, s__Kaistella antarctica, 95.0, 76.93, 0.164; GCA_001898255.1, s__Kaistella sp001898255, 95.0, 76.91, 0.152; GCF_015679325.1, s__Kaistella gelatinilytica, 95.0, 76.79, 0.157	1961642
3300014002_3	d__Bacteria	p__Bacteroidota	c__Bacteroidia	o__Flavobacteriales	f__Weeksellaceae	g__Kaistella	s__Kaistella salipaludis	GCF_022968825.1	95	d__Bacteria;p__Bacteroidota;c__Bacteroidia;o__Flavobacteriales;f__Weeksellaceae;g__Kaistella;s__Kaistella salipaludis	96.86	0.86	GCF_022968825.1	95	d__Bacteria;p__Bacteroidota;c__Bacteroidia;o__Flavobacteriales;f__Weeksellaceae;g__Kaistella;s__Kaistella salipaludis	96.86	0.86	d__Bacteria;p__Bacteroidota;c__Bacteroidia;o__Flavobacteriales;f__Weeksellaceae;g__Kaistella;s__	GCA_002454815.1, s__Kaistella sp002454815, 95.0, 78.64, 0.271; GCA_001403755.1, s__Kaistella senegalense, 95.0, 78.57, 0.162; GCF_003692615.1, s__Kaistella sp003692615, 95.0, 78.52, 0.159; GCF_020084865.1, s__Kaistella beijingensis, 95.0, 78.46, 0.135; GCF_000735695.2, s__Kaistella haifensis, 95.0, 78.28, 0.162; GCF_900114045.1, s__Kaistella treverensis, 95.8987, 78.22, 0.249; GCA_015999765.1, s__Kaistella sp015999765, 95.0, 78.08, 0.19; GCF_024171485.1, s__Kaistella sp002453895, 95.0, 78.05, 0.195; GCF_021401085.1, s__Kaistella sp021401085, 95.0, 78.0, 0.155; GCF_002205795.1, s__Kaistella sp002205795, 95.0, 77.97, 0.217; GCF_001045435.1, s__Kaistella koreensis, 95.0, 77.86, 0.15; GCF_019038595.1, s__Kaistella soli, 95.0, 77.84, 0.209; GCF_022811685.1, s__Kaistella sp022811685, 95.0, 77.84, 0.166; GCF_000422265.1, s__Kaistella palustris, 95.0, 77.81, 0.19; GCF_024436175.1, s__Kaistella montana_A, 95.0, 77.81, 0.161; GCF_003860585.1, s__Kaistella carnis, 95.0, 77.71, 0.178; GCF_014837035.1, s__Kaistella pullorum, 95.0, 77.45, 0.177; GCF_020410745.1, s__Kaistella sp020410745, 95.0, 77.4, 0.159; GCA_018902795.1, s__Kaistella sp018902795, 95.0, 77.39, 0.185; GCF_003860505.1, s__Kaistella daneshvariae, 95.0, 77.36, 0.254; GCF_021513235.1, s__Kaistella sp021513235, 95.0, 77.36, 0.167; GCF_004359195.1, s__Kaistella salivictor, 95.0, 77.31, 0.187; GCF_900156725.1, s__Kaistella chaponensis, 95.0, 77.3, 0.152; GCF_019195395.1, s__Kaistella faecale, 95.0, 77.29, 0.175; GCA_023419095.1, s__Kaistella sp023419095, 95.0, 77.26, 0.146; GCA_000023725.1, s__Kaistella sp000023725, 95.0, 77.24, 0.162; GCF_000812875.1, s__Kaistella solincola, 95.8987, 77.24, 0.25; GCA_001898255.1, s__Kaistella sp001898255, 95.0, 77.18, 0.125; GCA_019459085.1, s__Kaistella sp019459085, 95.0, 77.17, 0.132; GCF_000812865.1, s__Kaistella jeonii, 95.0, 77.13, 0.146; GCF_007362475.1, s__Kaistella sp007362475, 95.0, 77.09, 0.166; GCF_015191005.1, s__Kaistella flava, 95.0, 77.07, 0.173; GCA_002415135.1, s__Kaistella sp002415135, 95.0, 77.05, 0.142; GCF_008014695.1, s__Kaistella sp008014695, 95.0, 77.04, 0.165; GCF_015679325.1, s__Kaistella gelatinilytica, 95.0, 76.9, 0.137; GCF_900109615.1, s__Kaistella antarctica, 95.0, 76.76, 0.16	1961642
3300014688_5	d__Bacteria	p__Bacteroidota	c__Bacteroidia	o__Flavobacteriales	f__Weeksellaceae	g__Kaistella	s__						GCF_022968825.1	95	d__Bacteria;p__Bacteroidota;c__Bacteroidia;o__Flavobacteriales;f__Weeksellaceae;g__Kaistella;s__Kaistella salipaludis	94.84	0.868	d__Bacteria;p__Bacteroidota;c__Bacteroidia;o__Flavobacteriales;f__Weeksellaceae;g__Kaistella;s__	GCA_002454815.1, s__Kaistella sp002454815, 95.0, 78.06, 0.259; GCF_000735695.2, s__Kaistella haifensis, 95.0, 77.88, 0.148; GCF_024436175.1, s__Kaistella montana_A, 95.0, 77.77, 0.156; GCF_003692615.1, s__Kaistella sp003692615, 95.0, 77.69, 0.173; GCA_001403755.1, s__Kaistella senegalense, 95.0, 77.59, 0.144; GCF_002205795.1, s__Kaistella sp002205795, 95.0, 77.57, 0.193; GCF_020084865.1, s__Kaistella beijingensis, 95.0, 77.53, 0.125; GCF_014837035.1, s__Kaistella pullorum, 95.0, 77.45, 0.161; GCF_900114045.1, s__Kaistella treverensis, 95.8987, 77.44, 0.258; GCF_000422265.1, s__Kaistella palustris, 95.0, 77.44, 0.187; GCF_019195395.1, s__Kaistella faecale, 95.0, 77.4, 0.157; GCF_020410745.1, s__Kaistella sp020410745, 95.0, 77.39, 0.155; GCF_022811685.1, s__Kaistella sp022811685, 95.0, 77.37, 0.159; GCF_003860505.1, s__Kaistella daneshvariae, 95.0, 77.36, 0.233; GCF_024171485.1, s__Kaistella sp002453895, 95.0, 77.34, 0.175; GCF_000812875.1, s__Kaistella solincola, 95.8987, 77.34, 0.246; GCF_003860585.1, s__Kaistella carnis, 95.0, 77.3, 0.168; GCF_000812865.1, s__Kaistella jeonii, 95.0, 77.3, 0.123; GCF_001045435.1, s__Kaistella koreensis, 95.0, 77.27, 0.17; GCF_019038595.1, s__Kaistella soli, 95.0, 77.17, 0.196; GCF_007362475.1, s__Kaistella sp007362475, 95.0, 77.13, 0.146; GCA_000023725.1, s__Kaistella sp000023725, 95.0, 77.11, 0.169; GCA_001898255.1, s__Kaistella sp001898255, 95.0, 77.09, 0.135; GCA_015999765.1, s__Kaistella sp015999765, 95.0, 77.08, 0.18; GCF_021401085.1, s__Kaistella sp021401085, 95.0, 77.07, 0.148; GCF_015191005.1, s__Kaistella flava, 95.0, 77.07, 0.163; GCF_004359195.1, s__Kaistella salivictor, 95.0, 77.03, 0.185; GCF_015679325.1, s__Kaistella gelatinilytica, 95.0, 77.03, 0.127; GCF_900156725.1, s__Kaistella chaponensis, 95.0, 76.96, 0.143; GCF_021513235.1, s__Kaistella sp021513235, 95.0, 76.93, 0.167; GCA_002415135.1, s__Kaistella sp002415135, 95.0, 76.9, 0.16; GCA_023419095.1, s__Kaistella sp023419095, 95.0, 76.89, 0.148; GCA_018902795.1, s__Kaistella sp018902795, 95.0, 76.86, 0.181; GCF_008014695.1, s__Kaistella sp008014695, 95.0, 76.79, 0.155; GCF_900109615.1, s__Kaistella antarctica, 95.0, 76.76, 0.164; GCA_019459085.1, s__Kaistella sp019459085, 95.0, 76.72, 0.148	1961642
3300020262_3	d__Bacteria	p__Desulfobacterota	c__Desulfobacteria	o__Desulfobacterales	f__UBA2156	g__UBA2156	s__UBA2156 sp002328165	GCA_002328165.1	95	d__Bacteria;p__Desulfobacterota;c__Desulfobacteria;o__Desulfobacterales;f__UBA2156;g__UBA2156;s__UBA2156 sp002328165	99.97	0.973	GCA_002328165.1	95	d__Bacteria;p__Desulfobacterota;c__Desulfobacteria;o__Desulfobacterales;f__UBA2156;g__UBA2156;s__UBA2156 sp002328165	99.97	0.973	d__Bacteria;p__Desulfobacterota;c__Desulfobacteria;o__Desulfobacterales;f__UBA2156;g__UBA2156;s__	GCA_011049715.1, s__UBA2156 sp011049715, 95.0, 92.0, 0.706	1961529
3300020364_8	d__Bacteria	p__Desulfobacterota	c__Desulfobacteria	o__Desulfobacterales	f__UBA2156	g__UBA2156	s__UBA2156 sp002328165	GCA_002328165.1	95	d__Bacteria;p__Desulfobacterota;c__Desulfobacteria;o__Desulfobacterales;f__UBA2156;g__UBA2156;s__UBA2156 sp002328165	99.97	0.975	GCA_002328165.1	95	d__Bacteria;p__Desulfobacterota;c__Desulfobacteria;o__Desulfobacterales;f__UBA2156;g__UBA2156;s__UBA2156 sp002328165	99.97	0.975	d__Bacteria;p__Desulfobacterota;c__Desulfobacteria;o__Desulfobacterales;f__UBA2156;g__UBA2156;s__	GCA_011049715.1, s__UBA2156 sp011049715, 95.0, 92.07, 0.69	1961529
3300012000_5	d__Bacteria	p__Bdellovibrionota	c__FAC87	o__UBA2466	f__UBA2466	g__UBA2466	s__UBA2466 sp002342225	GCA_002342225.1	95	d__Bacteria;p__Bdellovibrionota;c__FAC87;o__UBA2466;f__UBA2466;g__UBA2466;s__UBA2466 sp002342225	99.71	0.951	GCA_002342225.1	95	d__Bacteria;p__Bdellovibrionota;c__FAC87;o__UBA2466;f__UBA2466;g__UBA2466;s__UBA2466 sp002342225	99.71	0.951	d__Bacteria;p__Bdellovibrionota;c__FAC87;o__UBA2466;f__UBA2466;g__UBA2466;s__	GCA_016875135.1, s__UBA2466 sp016875135, 95.0, 78.21, 0.169; GCA_900299195.1, s__UBA2466 sp900299195, 95.0, 77.95, 0.192; GCA_005776395.1, s__UBA2466 sp005776395, 95.0, 77.81, 0.213; GCA_013205415.1, s__UBA2466 sp013205415, 95.0, 77.33, 0.107; GCA_009692515.1, s__UBA2466 sp009692515, 95.0, 77.2, 0.119	1961508
3300014050_10	d__Bacteria	p__Bdellovibrionota	c__FAC87	o__UBA2466	f__UBA2466	g__UBA2466	s__UBA2466 sp002342225	GCA_002342225.1	95	d__Bacteria;p__Bdellovibrionota;c__FAC87;o__UBA2466;f__UBA2466;g__UBA2466;s__UBA2466 sp002342225	99.81	0.951	GCA_002342225.1	95	d__Bacteria;p__Bdellovibrionota;c__FAC87;o__UBA2466;f__UBA2466;g__UBA2466;s__UBA2466 sp002342225	99.81	0.951	d__Bacteria;p__Bdellovibrionota;c__FAC87;o__UBA2466;f__UBA2466;g__UBA2466;s__	GCA_016875135.1, s__UBA2466 sp016875135, 95.0, 78.25, 0.165; GCA_900299195.1, s__UBA2466 sp900299195, 95.0, 77.95, 0.196; GCA_005776395.1, s__UBA2466 sp005776395, 95.0, 77.86, 0.215; GCA_013205415.1, s__UBA2466 sp013205415, 95.0, 77.26, 0.109; GCA_009692515.1, s__UBA2466 sp009692515, 95.0, 76.95, 0.123	1961508
3300014832_5	d__Bacteria	p__Bdellovibrionota	c__Bdellovibrionia	o__Bdellovibrionales	f__Bdellovibrionaceae	g__UBA2316	s__UBA2316 sp002344565	GCA_002344565.1	95	d__Bacteria;p__Bdellovibrionota;c__Bdellovibrionia;o__Bdellovibrionales;f__Bdellovibrionaceae;g__UBA2316;s__UBA2316 sp002344565	99.89	0.948	GCA_002344565.1	95	d__Bacteria;p__Bdellovibrionota;c__Bdellovibrionia;o__Bdellovibrionales;f__Bdellovibrionaceae;g__UBA2316;s__UBA2316 sp002344565	99.89	0.948	d__Bacteria;p__Bdellovibrionota;c__Bdellovibrionia;o__Bdellovibrionales;f__Bdellovibrionaceae;g__UBA2316;s__	GCA_002345205.1, s__UBA2316 sp002345205, 95.0, 84.96, 0.745; GCA_002256935.1, s__UBA2316 sp002256935, 95.0, 80.62, 0.474; GCA_016785955.1, s__UBA2316 sp016785955, 95.0, 78.21, 0.243; GCA_017302835.1, s__UBA2316 sp017302835, 95.0, 76.77, 0.037; GCA_013359135.1, s__UBA2316 sp013359135, 95.0, 75.97, 0.052	1961507
3300014830_6	d__Bacteria	p__Bdellovibrionota	c__Bdellovibrionia	o__Bdellovibrionales	f__Bdellovibrionaceae	g__UBA2316	s__UBA2316 sp002345205	GCA_002345205.1	95	d__Bacteria;p__Bdellovibrionota;c__Bdellovibrionia;o__Bdellovibrionales;f__Bdellovibrionaceae;g__UBA2316;s__UBA2316 sp002345205	99.99	0.98	GCA_002345205.1	95	d__Bacteria;p__Bdellovibrionota;c__Bdellovibrionia;o__Bdellovibrionales;f__Bdellovibrionaceae;g__UBA2316;s__UBA2316 sp002345205	99.99	0.98	d__Bacteria;p__Bdellovibrionota;c__Bdellovibrionia;o__Bdellovibrionales;f__Bdellovibrionaceae;g__UBA2316;s__	GCA_002344565.1, s__UBA2316 sp002344565, 95.0, 84.89, 0.753; GCA_002256935.1, s__UBA2316 sp002256935, 95.0, 81.6, 0.488; GCA_016785955.1, s__UBA2316 sp016785955, 95.0, 78.85, 0.243; GCA_013359135.1, s__UBA2316 sp013359135, 95.0, 77.86, 0.069; GCA_017302835.1, s__UBA2316 sp017302835, 95.0, 77.17, 0.056	1961505
3300024950_3	d__Bacteria	p__Bdellovibrionota	c__Bacteriovoracia	o__Bacteriovoracales	f__Bacteriovoracaceae	g__Bacteriovorax	s__						GCA_002440825.1	95	d__Bacteria;p__Bdellovibrionota;c__Bacteriovoracia;o__Bacteriovoracales;f__Bacteriovoracaceae;g__Bacteriovorax;s__Bacteriovorax sp002440825	84.58	0.81	d__Bacteria;p__Bdellovibrionota;c__Bacteriovoracia;o__Bacteriovoracales;f__Bacteriovoracaceae;g__Bacteriovorax;s__	GCF_002872415.1, s__Bacteriovorax stolpii, 95.0, 78.28, 0.222; GCA_002428265.1, s__Bacteriovorax sp002428265, 95.0, 77.89, 0.197; GCA_943914745.1, s__Bacteriovorax sp943914745, 95.0, 77.73, 0.203; GCA_014378525.1, s__Bacteriovorax sp014378525, 95.0, 77.49, 0.202; GCA_013141065.1, s__Bacteriovorax sp013141065, 95.0, 77.4, 0.12; GCA_023151145.1, s__Bacteriovorax sp023151145, 95.0, 77.36, 0.104; GCA_018060625.1, s__Bacteriovorax sp018060625, 95.0, 77.35, 0.22; GCA_014377485.1, s__Bacteriovorax sp014377485, 95.0, 77.31, 0.243; GCA_014376445.1, s__Bacteriovorax sp014376445, 95.0, 77.14, 0.181	1961492
3300024956_5	d__Bacteria	p__Bdellovibrionota	c__Bacteriovoracia	o__Bacteriovoracales	f__Bacteriovoracaceae	g__Bacteriovorax	s__						GCA_002440825.1	95	d__Bacteria;p__Bdellovibrionota;c__Bacteriovoracia;o__Bacteriovoracales;f__Bacteriovoracaceae;g__Bacteriovorax;s__Bacteriovorax sp002440825	84.86	0.824	d__Bacteria;p__Bdellovibrionota;c__Bacteriovoracia;o__Bacteriovoracales;f__Bacteriovoracaceae;g__Bacteriovorax;s__	GCF_002872415.1, s__Bacteriovorax stolpii, 95.0, 78.66, 0.226; GCA_002428265.1, s__Bacteriovorax sp002428265, 95.0, 77.97, 0.198; GCA_018060625.1, s__Bacteriovorax sp018060625, 95.0, 77.87, 0.19; GCA_943914745.1, s__Bacteriovorax sp943914745, 95.0, 77.84, 0.192; GCA_014377485.1, s__Bacteriovorax sp014377485, 95.0, 77.58, 0.22; GCA_014378525.1, s__Bacteriovorax sp014378525, 95.0, 77.58, 0.2; GCA_023151145.1, s__Bacteriovorax sp023151145, 95.0, 77.39, 0.107; GCA_013141065.1, s__Bacteriovorax sp013141065, 95.0, 77.28, 0.132; GCA_014376445.1, s__Bacteriovorax sp014376445, 95.0, 76.96, 0.183	1961492
3300005689_1	d__Bacteria	p__Bdellovibrionota	c__UBA1018	o__UBA1018	f__UBA923	g__UBA923	s__UBA923 sp002387735	GCA_002387735.1	95	d__Bacteria;p__Bdellovibrionota;c__UBA1018;o__UBA1018;f__UBA923;g__UBA923;s__UBA923 sp002387735	99.93	0.954	GCA_002387735.1	95	d__Bacteria;p__Bdellovibrionota;c__UBA1018;o__UBA1018;f__UBA923;g__UBA923;s__UBA923 sp002387735	99.93	0.954	d__Bacteria;p__Bdellovibrionota;c__UBA1018;o__UBA1018;f__UBA923;g__;s__		1961486
3300017925_12	d__Bacteria	p__Desulfobacterota	c__Syntrophia	o__Syntrophales	f__Smithellaceae	g__UBA4810	s__UBA4810 sp002479215	GCA_002479215.1	95	d__Bacteria;p__Desulfobacterota;c__Syntrophia;o__Syntrophales;f__Smithellaceae;g__UBA4810;s__UBA4810 sp002479215	99.91	0.886	GCA_002479215.1	95	d__Bacteria;p__Desulfobacterota;c__Syntrophia;o__Syntrophales;f__Smithellaceae;g__UBA4810;s__UBA4810 sp002479215	99.91	0.886	d__Bacteria;p__Desulfobacterota;c__Syntrophia;o__Syntrophales;f__Smithellaceae;g__UBA4810;s__	GCA_001797845.1, s__UBA4810 sp001797845, 95.0, 81.81, 0.62; GCA_016928765.1, s__UBA4810 sp016928765, 95.0, 77.37, 0.167; GCA_002402545.1, s__UBA4810 sp002402545, 95.0, 77.27, 0.188; GCA_011046295.1, s__UBA4810 sp011046295, 95.0, 77.2, 0.188; GCA_002478265.1, s__UBA4810 sp002478265, 95.0, 77.08, 0.173; GCA_002418825.1, s__UBA4810 sp002418825, 95.0, 76.33, 0.163	1961457
3300017996_11	d__Bacteria	p__Desulfobacterota	c__Syntrophia	o__Syntrophales	f__Smithellaceae	g__UBA4810	s__UBA4810 sp002479215	GCA_002479215.1	95	d__Bacteria;p__Desulfobacterota;c__Syntrophia;o__Syntrophales;f__Smithellaceae;g__UBA4810;s__UBA4810 sp002479215	99.93	0.876	GCA_002479215.1	95	d__Bacteria;p__Desulfobacterota;c__Syntrophia;o__Syntrophales;f__Smithellaceae;g__UBA4810;s__UBA4810 sp002479215	99.93	0.876	d__Bacteria;p__Desulfobacterota;c__Syntrophia;o__Syntrophales;f__Smithellaceae;g__UBA4810;s__	GCA_001797845.1, s__UBA4810 sp001797845, 95.0, 81.82, 0.615; GCA_016928765.1, s__UBA4810 sp016928765, 95.0, 77.39, 0.163; GCA_002402545.1, s__UBA4810 sp002402545, 95.0, 77.29, 0.194; GCA_011046295.1, s__UBA4810 sp011046295, 95.0, 77.08, 0.184; GCA_002478265.1, s__UBA4810 sp002478265, 95.0, 77.04, 0.173; GCA_002418825.1, s__UBA4810 sp002418825, 95.0, 76.32, 0.165	1961457
3300018016_11	d__Bacteria	p__Desulfobacterota	c__Syntrophia	o__Syntrophales	f__Smithellaceae	g__UBA4810	s__UBA4810 sp002479215	GCA_002479215.1	95	d__Bacteria;p__Desulfobacterota;c__Syntrophia;o__Syntrophales;f__Smithellaceae;g__UBA4810;s__UBA4810 sp002479215	99.81	0.913	GCA_002479215.1	95	d__Bacteria;p__Desulfobacterota;c__Syntrophia;o__Syntrophales;f__Smithellaceae;g__UBA4810;s__UBA4810 sp002479215	99.81	0.913	d__Bacteria;p__Desulfobacterota;c__Syntrophia;o__Syntrophales;f__Smithellaceae;g__UBA4810;s__	GCA_001797845.1, s__UBA4810 sp001797845, 95.0, 81.77, 0.623; GCA_016928765.1, s__UBA4810 sp016928765, 95.0, 77.33, 0.167; GCA_002402545.1, s__UBA4810 sp002402545, 95.0, 77.25, 0.188; GCA_011046295.1, s__UBA4810 sp011046295, 95.0, 77.24, 0.188; GCA_002478265.1, s__UBA4810 sp002478265, 95.0, 77.07, 0.17; GCA_002418825.1, s__UBA4810 sp002418825, 95.0, 76.4, 0.163	1961457
3300018017_8	d__Bacteria	p__Desulfobacterota	c__Syntrophia	o__Syntrophales	f__Smithellaceae	g__UBA4810	s__UBA4810 sp002479215	GCA_002479215.1	95	d__Bacteria;p__Desulfobacterota;c__Syntrophia;o__Syntrophales;f__Smithellaceae;g__UBA4810;s__UBA4810 sp002479215	99.82	0.916	GCA_002479215.1	95	d__Bacteria;p__Desulfobacterota;c__Syntrophia;o__Syntrophales;f__Smithellaceae;g__UBA4810;s__UBA4810 sp002479215	99.82	0.916	d__Bacteria;p__Desulfobacterota;c__Syntrophia;o__Syntrophales;f__Smithellaceae;g__UBA4810;s__	GCA_001797845.1, s__UBA4810 sp001797845, 95.0, 81.8, 0.619; GCA_016928765.1, s__UBA4810 sp016928765, 95.0, 77.39, 0.163; GCA_002402545.1, s__UBA4810 sp002402545, 95.0, 77.27, 0.187; GCA_011046295.1, s__UBA4810 sp011046295, 95.0, 77.21, 0.19; GCA_002478265.1, s__UBA4810 sp002478265, 95.0, 77.06, 0.171; GCA_002418825.1, s__UBA4810 sp002418825, 95.0, 76.32, 0.163	1961457
3300018019_13	d__Bacteria	p__Desulfobacterota	c__Syntrophia	o__Syntrophales	f__Smithellaceae	g__UBA4810	s__UBA4810 sp002479215	GCA_002479215.1	95	d__Bacteria;p__Desulfobacterota;c__Syntrophia;o__Syntrophales;f__Smithellaceae;g__UBA4810;s__UBA4810 sp002479215	99.72	0.818	GCA_002479215.1	95	d__Bacteria;p__Desulfobacterota;c__Syntrophia;o__Syntrophales;f__Smithellaceae;g__UBA4810;s__UBA4810 sp002479215	99.72	0.818	d__Bacteria;p__Desulfobacterota;c__Syntrophia;o__Syntrophales;f__Smithellaceae;g__UBA4810;s__	GCA_001797845.1, s__UBA4810 sp001797845, 95.0, 81.65, 0.593; GCA_016928765.1, s__UBA4810 sp016928765, 95.0, 77.45, 0.158; GCA_002402545.1, s__UBA4810 sp002402545, 95.0, 77.44, 0.187; GCA_002478265.1, s__UBA4810 sp002478265, 95.0, 77.24, 0.165; GCA_011046295.1, s__UBA4810 sp011046295, 95.0, 77.1, 0.174; GCA_002418825.1, s__UBA4810 sp002418825, 95.0, 76.54, 0.156	1961457
3300018022_12	d__Bacteria	p__Desulfobacterota	c__Syntrophia	o__Syntrophales	f__Smithellaceae	g__UBA4810	s__UBA4810 sp002479215	GCA_002479215.1	95	d__Bacteria;p__Desulfobacterota;c__Syntrophia;o__Syntrophales;f__Smithellaceae;g__UBA4810;s__UBA4810 sp002479215	99.86	0.896	GCA_002479215.1	95	d__Bacteria;p__Desulfobacterota;c__Syntrophia;o__Syntrophales;f__Smithellaceae;g__UBA4810;s__UBA4810 sp002479215	99.86	0.896	d__Bacteria;p__Desulfobacterota;c__Syntrophia;o__Syntrophales;f__Smithellaceae;g__UBA4810;s__	GCA_001797845.1, s__UBA4810 sp001797845, 95.0, 81.81, 0.62; GCA_016928765.1, s__UBA4810 sp016928765, 95.0, 77.39, 0.165; GCA_002402545.1, s__UBA4810 sp002402545, 95.0, 77.26, 0.188; GCA_011046295.1, s__UBA4810 sp011046295, 95.0, 77.2, 0.188; GCA_002478265.1, s__UBA4810 sp002478265, 95.0, 77.08, 0.173; GCA_002418825.1, s__UBA4810 sp002418825, 95.0, 76.33, 0.163	1961457
3300019082_11	d__Bacteria	p__Desulfobacterota	c__Syntrophia	o__Syntrophales	f__Smithellaceae	g__UBA4810	s__UBA4810 sp002479215	GCA_002479215.1	95	d__Bacteria;p__Desulfobacterota;c__Syntrophia;o__Syntrophales;f__Smithellaceae;g__UBA4810;s__UBA4810 sp002479215	99.83	0.877	GCA_002479215.1	95	d__Bacteria;p__Desulfobacterota;c__Syntrophia;o__Syntrophales;f__Smithellaceae;g__UBA4810;s__UBA4810 sp002479215	99.83	0.877	d__Bacteria;p__Desulfobacterota;c__Syntrophia;o__Syntrophales;f__Smithellaceae;g__UBA4810;s__	GCA_001797845.1, s__UBA4810 sp001797845, 95.0, 81.72, 0.635; GCA_002402545.1, s__UBA4810 sp002402545, 95.0, 77.44, 0.187; GCA_016928765.1, s__UBA4810 sp016928765, 95.0, 77.38, 0.167; GCA_011046295.1, s__UBA4810 sp011046295, 95.0, 77.2, 0.191; GCA_002478265.1, s__UBA4810 sp002478265, 95.0, 77.09, 0.171; GCA_002418825.1, s__UBA4810 sp002418825, 95.0, 76.51, 0.165	1961457
3300025506_9	d__Bacteria	p__Desulfobacterota	c__Syntrophia	o__Syntrophales	f__Smithellaceae	g__UBA4810	s__UBA4810 sp002479215	GCA_002479215.1	95	d__Bacteria;p__Desulfobacterota;c__Syntrophia;o__Syntrophales;f__Smithellaceae;g__UBA4810;s__UBA4810 sp002479215	99.76	0.841	GCA_002479215.1	95	d__Bacteria;p__Desulfobacterota;c__Syntrophia;o__Syntrophales;f__Smithellaceae;g__UBA4810;s__UBA4810 sp002479215	99.76	0.841	d__Bacteria;p__Desulfobacterota;c__Syntrophia;o__Syntrophales;f__Smithellaceae;g__UBA4810;s__	GCA_001797845.1, s__UBA4810 sp001797845, 95.0, 81.7, 0.596; GCA_011046295.1, s__UBA4810 sp011046295, 95.0, 77.37, 0.181; GCA_016928765.1, s__UBA4810 sp016928765, 95.0, 77.32, 0.16; GCA_002402545.1, s__UBA4810 sp002402545, 95.0, 77.25, 0.182; GCA_002478265.1, s__UBA4810 sp002478265, 95.0, 77.08, 0.163; GCA_002418825.1, s__UBA4810 sp002418825, 95.0, 76.41, 0.16	1961457
3300025689_39	d__Bacteria	p__Desulfobacterota	c__Syntrophia	o__Syntrophales	f__Smithellaceae	g__UBA4810	s__UBA4810 sp002478265	GCA_002478265.1	95	d__Bacteria;p__Desulfobacterota;c__Syntrophia;o__Syntrophales;f__Smithellaceae;g__UBA4810;s__UBA4810 sp002478265	98.41	0.896	GCA_002478265.1	95	d__Bacteria;p__Desulfobacterota;c__Syntrophia;o__Syntrophales;f__Smithellaceae;g__UBA4810;s__UBA4810 sp002478265	98.41	0.896	d__Bacteria;p__Desulfobacterota;c__Syntrophia;o__Syntrophales;f__Smithellaceae;g__UBA4810;s__	GCA_002402545.1, s__UBA4810 sp002402545, 95.0, 80.35, 0.52; GCA_016928765.1, s__UBA4810 sp016928765, 95.0, 79.7, 0.514; GCA_002418825.1, s__UBA4810 sp002418825, 95.0, 79.64, 0.409; GCA_011046295.1, s__UBA4810 sp011046295, 95.0, 79.46, 0.453; GCA_001797845.1, s__UBA4810 sp001797845, 95.0, 77.37, 0.236; GCA_002479215.1, s__UBA4810 sp002479215, 95.0, 77.33, 0.142	1961456
3300025856_11	d__Bacteria	p__Desulfobacterota	c__Syntrophia	o__Syntrophales	f__UBA6807	g__UBA6807	s__UBA6807 sp002441265	GCA_002441265.1	95	d__Bacteria;p__Desulfobacterota;c__Syntrophia;o__Syntrophales;f__UBA6807;g__UBA6807;s__UBA6807 sp002441265	96.15	0.837	GCA_002441265.1	95	d__Bacteria;p__Desulfobacterota;c__Syntrophia;o__Syntrophales;f__UBA6807;g__UBA6807;s__UBA6807 sp002441265	96.15	0.837	d__Bacteria;p__Desulfobacterota;c__Syntrophia;o__Syntrophales;f__UBA6807;g__;s__		1961453
3300027051_9	d__Bacteria	p__Desulfobacterota	c__Syntrophia	o__Syntrophales	f__UBA6807	g__UBA6807	s__						GCA_002441265.1	95	d__Bacteria;p__Desulfobacterota;c__Syntrophia;o__Syntrophales;f__UBA6807;g__UBA6807;s__UBA6807 sp002441265	80.22	0.499	d__Bacteria;p__Desulfobacterota;c__Syntrophia;o__Syntrophales;f__UBA6807;g__UBA6807;s__		1961453
3300027536_29	d__Bacteria	p__Desulfobacterota	c__Syntrophia	o__Syntrophales	f__UBA6807	g__UBA6807	s__						GCA_002441265.1	95	d__Bacteria;p__Desulfobacterota;c__Syntrophia;o__Syntrophales;f__UBA6807;g__UBA6807;s__UBA6807 sp002441265	80.06	0.498	d__Bacteria;p__Desulfobacterota;c__Syntrophia;o__Syntrophales;f__UBA6807;g__UBA6807;s__		1961453
3300027592_36	d__Bacteria	p__Desulfobacterota	c__Syntrophia	o__Syntrophales	f__UBA6807	g__UBA6807	s__						GCA_002441265.1	95	d__Bacteria;p__Desulfobacterota;c__Syntrophia;o__Syntrophales;f__UBA6807;g__UBA6807;s__UBA6807 sp002441265	80.17	0.496	d__Bacteria;p__Desulfobacterota;c__Syntrophia;o__Syntrophales;f__UBA6807;g__UBA6807;s__		1961453
3300001095_16	d__Bacteria	p__Desulfobacterota	c__Syntrophia	o__Syntrophales	f__UBA4778	g__UBA4054	s__						GCA_002383495.1	95	d__Bacteria;p__Desulfobacterota;c__Syntrophia;o__Syntrophales;f__UBA4778;g__UBA4054;s__UBA4054 sp002383495	79.55	0.522	d__Bacteria;p__Desulfobacterota;c__Syntrophia;o__Syntrophales;f__UBA4778;g__UBA4054;s__		1961429
3300014151_12	d__Bacteria	p__Desulfobacterota_F	c__BSN033	o__BSN033	f__UBA1163	g__UBA1163	s__UBA1163 sp002311635	GCA_002311635.1	95	d__Bacteria;p__Desulfobacterota_F;c__BSN033;o__BSN033;f__UBA1163;g__UBA1163;s__UBA1163 sp002311635	99.9	0.844	GCA_002311635.1	95	d__Bacteria;p__Desulfobacterota_F;c__BSN033;o__BSN033;f__UBA1163;g__UBA1163;s__UBA1163 sp002311635	99.9	0.844	d__Bacteria;p__Desulfobacterota_F;c__BSN033;o__BSN033;f__UBA1163;g__UBA1163;s__	GCA_002780715.1, s__UBA1163 sp002780715, 95.0, 79.79, 0.42; GCA_002327985.1, s__UBA1163 sp002327985, 95.0, 77.74, 0.267; GCA_002327885.1, s__UBA1163 sp002327885, 95.0, 77.66, 0.247; GCA_013388645.1, s__UBA1163 sp013388645, 95.0, 77.14, 0.177	1961416
3300014153_10	d__Bacteria	p__Desulfobacterota_F	c__BSN033	o__BSN033	f__UBA1163	g__UBA1163	s__UBA1163 sp002311635	GCA_002311635.1	95	d__Bacteria;p__Desulfobacterota_F;c__BSN033;o__BSN033;f__UBA1163;g__UBA1163;s__UBA1163 sp002311635	99.85	0.846	GCA_002311635.1	95	d__Bacteria;p__Desulfobacterota_F;c__BSN033;o__BSN033;f__UBA1163;g__UBA1163;s__UBA1163 sp002311635	99.85	0.846	d__Bacteria;p__Desulfobacterota_F;c__BSN033;o__BSN033;f__UBA1163;g__UBA1163;s__	GCA_002780715.1, s__UBA1163 sp002780715, 95.0, 79.98, 0.4; GCA_002327985.1, s__UBA1163 sp002327985, 95.0, 77.85, 0.253; GCA_002327885.1, s__UBA1163 sp002327885, 95.0, 77.69, 0.226; GCA_013388645.1, s__UBA1163 sp013388645, 95.0, 77.07, 0.172	1961416
3300014155_7	d__Bacteria	p__Desulfobacterota_F	c__BSN033	o__BSN033	f__UBA1163	g__UBA1163	s__UBA1163 sp002311635	GCA_002311635.1	95	d__Bacteria;p__Desulfobacterota_F;c__BSN033;o__BSN033;f__UBA1163;g__UBA1163;s__UBA1163 sp002311635	99.9	0.944	GCA_002311635.1	95	d__Bacteria;p__Desulfobacterota_F;c__BSN033;o__BSN033;f__UBA1163;g__UBA1163;s__UBA1163 sp002311635	99.9	0.944	d__Bacteria;p__Desulfobacterota_F;c__BSN033;o__BSN033;f__UBA1163;g__UBA1163;s__	GCA_002780715.1, s__UBA1163 sp002780715, 95.0, 79.9, 0.43; GCA_002327985.1, s__UBA1163 sp002327985, 95.0, 77.81, 0.278; GCA_002327885.1, s__UBA1163 sp002327885, 95.0, 77.75, 0.253; GCA_013388645.1, s__UBA1163 sp013388645, 95.0, 77.13, 0.184	1961416
3300014638_10	d__Bacteria	p__Desulfobacterota_F	c__BSN033	o__BSN033	f__UBA1163	g__UBA1163	s__UBA1163 sp002311635	GCA_002311635.1	95	d__Bacteria;p__Desulfobacterota_F;c__BSN033;o__BSN033;f__UBA1163;g__UBA1163;s__UBA1163 sp002311635	99.97	0.872	GCA_002311635.1	95	d__Bacteria;p__Desulfobacterota_F;c__BSN033;o__BSN033;f__UBA1163;g__UBA1163;s__UBA1163 sp002311635	99.97	0.872	d__Bacteria;p__Desulfobacterota_F;c__BSN033;o__BSN033;f__UBA1163;g__UBA1163;s__	GCA_002780715.1, s__UBA1163 sp002780715, 95.0, 79.91, 0.414; GCA_002327985.1, s__UBA1163 sp002327985, 95.0, 77.77, 0.263; GCA_002327885.1, s__UBA1163 sp002327885, 95.0, 77.67, 0.236; GCA_013388645.1, s__UBA1163 sp013388645, 95.0, 77.14, 0.176	1961416
3300018003_6	d__Bacteria	p__Desulfobacterota_F	c__BSN033	o__BSN033	f__UBA1163	g__UBA1163	s__UBA1163 sp002311635	GCA_002311635.1	95	d__Bacteria;p__Desulfobacterota_F;c__BSN033;o__BSN033;f__UBA1163;g__UBA1163;s__UBA1163 sp002311635	99.84	0.915	GCA_002311635.1	95	d__Bacteria;p__Desulfobacterota_F;c__BSN033;o__BSN033;f__UBA1163;g__UBA1163;s__UBA1163 sp002311635	99.84	0.915	d__Bacteria;p__Desulfobacterota_F;c__BSN033;o__BSN033;f__UBA1163;g__UBA1163;s__	GCA_002780715.1, s__UBA1163 sp002780715, 95.0, 79.85, 0.426; GCA_002327985.1, s__UBA1163 sp002327985, 95.0, 77.81, 0.275; GCA_002327885.1, s__UBA1163 sp002327885, 95.0, 77.74, 0.26; GCA_013388645.1, s__UBA1163 sp013388645, 95.0, 77.14, 0.182	1961416
3300018008_7	d__Bacteria	p__Desulfobacterota_F	c__BSN033	o__BSN033	f__UBA1163	g__UBA1163	s__UBA1163 sp002311635	GCA_002311635.1	95	d__Bacteria;p__Desulfobacterota_F;c__BSN033;o__BSN033;f__UBA1163;g__UBA1163;s__UBA1163 sp002311635	99.92	0.945	GCA_002311635.1	95	d__Bacteria;p__Desulfobacterota_F;c__BSN033;o__BSN033;f__UBA1163;g__UBA1163;s__UBA1163 sp002311635	99.92	0.945	d__Bacteria;p__Desulfobacterota_F;c__BSN033;o__BSN033;f__UBA1163;g__UBA1163;s__	GCA_002780715.1, s__UBA1163 sp002780715, 95.0, 79.89, 0.437; GCA_002327985.1, s__UBA1163 sp002327985, 95.0, 77.83, 0.28; GCA_002327885.1, s__UBA1163 sp002327885, 95.0, 77.76, 0.261; GCA_013388645.1, s__UBA1163 sp013388645, 95.0, 77.16, 0.182	1961416
3300018022_9	d__Bacteria	p__Desulfobacterota_F	c__BSN033	o__BSN033	f__UBA1163	g__UBA1163	s__UBA1163 sp002311635	GCA_002311635.1	95	d__Bacteria;p__Desulfobacterota_F;c__BSN033;o__BSN033;f__UBA1163;g__UBA1163;s__UBA1163 sp002311635	99.9	0.852	GCA_002311635.1	95	d__Bacteria;p__Desulfobacterota_F;c__BSN033;o__BSN033;f__UBA1163;g__UBA1163;s__UBA1163 sp002311635	99.9	0.852	d__Bacteria;p__Desulfobacterota_F;c__BSN033;o__BSN033;f__UBA1163;g__UBA1163;s__	GCA_002780715.1, s__UBA1163 sp002780715, 95.0, 79.92, 0.408; GCA_002327985.1, s__UBA1163 sp002327985, 95.0, 77.83, 0.256; GCA_002327885.1, s__UBA1163 sp002327885, 95.0, 77.6, 0.232; GCA_013388645.1, s__UBA1163 sp013388645, 95.0, 77.11, 0.173	1961416
3300025432_7	d__Bacteria	p__Desulfobacterota_F	c__BSN033	o__BSN033	f__UBA1163	g__UBA1163	s__UBA1163 sp002311635	GCA_002311635.1	95	d__Bacteria;p__Desulfobacterota_F;c__BSN033;o__BSN033;f__UBA1163;g__UBA1163;s__UBA1163 sp002311635	99.98	0.957	GCA_002311635.1	95	d__Bacteria;p__Desulfobacterota_F;c__BSN033;o__BSN033;f__UBA1163;g__UBA1163;s__UBA1163 sp002311635	99.98	0.957	d__Bacteria;p__Desulfobacterota_F;c__BSN033;o__BSN033;f__UBA1163;g__UBA1163;s__	GCA_002780715.1, s__UBA1163 sp002780715, 95.0, 79.85, 0.434; GCA_002327985.1, s__UBA1163 sp002327985, 95.0, 77.95, 0.283; GCA_002327885.1, s__UBA1163 sp002327885, 95.0, 77.86, 0.258; GCA_013388645.1, s__UBA1163 sp013388645, 95.0, 77.14, 0.186	1961416
3300027536_10	d__Bacteria	p__Desulfobacterota	c__Desulfobacteria	o__Desulfobacterales	f__Desulfosarcinaceae	g__Desulfatitalea	s__						GCA_002402905.1	95	d__Bacteria;p__Desulfobacterota;c__Desulfobacteria;o__Desulfobacterales;f__Desulfosarcinaceae;g__Desulfatitalea;s__Desulfatitalea sp002402905	92.92	0.867	d__Bacteria;p__Desulfobacterota;c__Desulfobacteria;o__Desulfobacterales;f__Desulfosarcinaceae;g__Desulfatitalea;s__	GCF_001293685.1, s__Desulfatitalea tepidiphila, 95.0, 93.34, 0.897; GCA_016218685.1, s__Desulfatitalea sp016218685, 95.0, 78.54, 0.283; GCA_021819735.1, s__Desulfatitalea sp021819735, 95.0, 78.3, 0.263; GCF_022968795.1, s__Desulfatitalea sp022968795, 95.0, 78.11, 0.265; GCA_021824175.1, s__Desulfatitalea sp021824175, 95.0, 77.63, 0.183; GCA_018224505.1, s__Desulfatitalea sp018224505, 95.0, 77.55, 0.261; GCA_003599575.1, s__Desulfatitalea sp003599575, 95.0, 77.5, 0.189; GCA_000961655.1, s__Desulfatitalea sp000961655, 95.0, 77.37, 0.203; GCA_013041835.1, s__Desulfatitalea sp013041835, 95.0, 76.88, 0.129	1961412
3300011895_5	d__Bacteria	p__Pseudomonadota	c__Gammaproteobacteria	o__Pseudomonadales	f__Moraxellaceae	g__Acinetobacter	s__Acinetobacter sp002018365	GCF_002018365.1	95	d__Bacteria;p__Pseudomonadota;c__Gammaproteobacteria;o__Pseudomonadales;f__Moraxellaceae;g__Acinetobacter;s__Acinetobacter sp002018365	95.65	0.86	GCF_002018365.1	95	d__Bacteria;p__Pseudomonadota;c__Gammaproteobacteria;o__Pseudomonadales;f__Moraxellaceae;g__Acinetobacter;s__Acinetobacter sp002018365	95.65	0.86	d__Bacteria;p__Pseudomonadota;c__Gammaproteobacteria;o__Pseudomonadales;f__Moraxellaceae;g__Acinetobacter;s__	GCF_001678755.1, s__Acinetobacter gandensis, 95.0, 85.28, 0.761; GCF_002135295.1, s__Acinetobacter sp002135295, 95.0, 84.72, 0.73; GCF_003024525.3, s__Acinetobacter cumulans, 95.0, 82.41, 0.55; GCF_003611465.1, s__Acinetobacter tianfuensis, 95.0, 82.04, 0.513; GCF_000368045.1, s__Acinetobacter johnsonii, 95.0, 81.77, 0.492; GCF_902753875.1, s__Acinetobacter bouvetii_A, 95.0, 81.65, 0.491; GCF_002165305.2, s__Acinetobacter sp002165305, 95.0, 81.59, 0.482; GCF_003664645.1, s__Acinetobacter chengduensis, 95.0, 81.5, 0.546; GCF_001647675.1, s__Acinetobacter sp001647675, 95.0, 81.45, 0.493; GCF_002135205.1, s__Acinetobacter sp002135205, 95.0, 81.33, 0.465; GCF_002135435.1, s__Acinetobacter sp002135435, 95.0, 81.21, 0.496; GCF_002135355.1, s__Acinetobacter sp002135355, 95.0, 81.14, 0.51; GCF_000368865.1, s__Acinetobacter bouvetii, 95.0, 81.14, 0.471; GCF_000369625.1, s__Acinetobacter variabilis, 95.0, 81.13, 0.421; GCF_016599715.1, s__Acinetobacter sp002135245, 95.0, 81.1, 0.467; GCF_009557235.1, s__Acinetobacter wanghuae, 95.0, 81.01, 0.564; GCF_002135315.1, s__Acinetobacter sp002135315, 95.0, 81.01, 0.493; GCF_004336635.1, s__Acinetobacter sp004336635, 95.0, 81.01, 0.515; GCF_024129735.1, s__Acinetobacter lwoffii_H, 96.1905, 80.98, 0.457; GCF_023158935.1, s__Acinetobacter sp009707625, 95.0, 80.97, 0.475; GCF_900096895.1, s__Acinetobacter kookii, 95.0, 80.94, 0.512; GCF_022700675.1, s__Acinetobacter sp022700675, 95.0, 80.91, 0.485; GCF_002688565.1, s__Acinetobacter sp002688565, 95.0, 80.91, 0.428; GCF_009372215.1, s__Acinetobacter portensis, 95.0, 80.86, 0.49; GCF_015218165.1, s__Acinetobacter piscicola_A, 95.0, 80.85, 0.436; GCA_002455755.1, s__Acinetobacter sp002455755, 95.0, 80.83, 0.526; GCF_000487975.1, s__Acinetobacter lwoffii, 96.2485, 80.8, 0.426; GCF_000368625.1, s__Acinetobacter schindleri, 95.0, 80.8, 0.439; GCF_000368785.1, s__Acinetobacter towneri, 95.0, 80.8, 0.518; GCF_015602705.1, s__Acinetobacter lwoffii_E, 96.1948, 80.79, 0.494; GCA_002365595.1, s__Acinetobacter sp002365595, 95.0, 80.78, 0.568; GCF_011058205.1, s__Acinetobacter fasciculus, 96.2485, 80.77, 0.435; GCF_001605895.1, s__Acinetobacter pragensis, 95.0, 80.76, 0.466; GCA_002321025.1, s__Acinetobacter lwoffii_J, 96.276, 80.73, 0.492; GCF_001307195.1, s__Acinetobacter equi, 95.0, 80.72, 0.426; GCF_024129355.1, s__Acinetobacter lwoffii_I, 96.2351, 80.72, 0.46; GCF_000773685.1, s__Acinetobacter sp000773685, 95.0, 80.7, 0.462; GCF_022967985.1, s__Acinetobacter sp002367455, 96.3095, 80.69, 0.46; GCF_001707755.1, s__Acinetobacter celticus, 95.0, 80.68, 0.543; GCF_004331155.1, s__Acinetobacter terrestris, 95.0, 80.63, 0.51; GCF_004331035.1, s__Acinetobacter sp004331035, 95.0, 80.62, 0.414; GCF_004331255.1, s__Acinetobacter sp004331255, 95.0, 80.6, 0.413; GCF_003711395.1, s__Acinetobacter sp003711395, 95.0, 80.6, 0.431; GCA_000761495.1, s__Acinetobacter idrijaensis, 96.2371, 80.59, 0.414; GCF_000367925.1, s__Acinetobacter bohemicus, 95.0, 80.58, 0.469; GCF_001758345.1, s__Acinetobacter towneri_A, 95.0, 80.56, 0.497; GCF_024129435.1, s__Acinetobacter lwoffii_F, 96.1439, 80.55, 0.473; GCF_004331285.1, s__Acinetobacter sp004331285, 95.0, 80.53, 0.494; GCF_000488255.1, s__Acinetobacter indicus, 95.0, 80.51, 0.414; GCF_004331175.1, s__Acinetobacter sp004331175, 95.0, 80.51, 0.42; GCF_013004375.1, s__Acinetobacter terrae, 95.0, 80.49, 0.527; GCF_014769185.1, s__Acinetobacter lwoffii_D, 96.3095, 80.48, 0.456; GCF_002135335.1, s__Acinetobacter sp002135335, 95.0, 80.48, 0.526; GCF_000400735.1, s__Acinetobacter tandoii, 95.0, 80.48, 0.432; GCF_900107285.1, s__Acinetobacter kyonggiensis, 95.0, 80.47, 0.474; GCF_001647545.1, s__Acinetobacter sp001647545, 95.0, 80.46, 0.468; GCF_003268395.1, s__Acinetobacter sp003268395, 95.0, 80.46, 0.426; GCA_900766635.1, s__Acinetobacter sp900766635, 95.0, 80.45, 0.559; GCF_023824315.1, s__Acinetobacter sp003105055, 95.0, 80.44, 0.427; GCF_019038395.1, s__Acinetobacter sp019038395, 95.0, 80.42, 0.467; GCF_000632455.1, s__Acinetobacter sp000632455, 95.0, 80.42, 0.375; GCF_011578045.1, s__Acinetobacter shaoyimingii, 95.0, 80.41, 0.403; GCF_012371325.1, s__Acinetobacter sp012371325, 95.0, 80.4, 0.551; GCF_011578285.1, s__Acinetobacter lanii, 95.0, 80.37, 0.417; GCF_001696605.3, s__Acinetobacter wuhouensis, 95.0, 80.36, 0.429; GCF_002803605.1, s__Acinetobacter pseudolwoffii, 95.0, 80.34, 0.478; GCF_009939195.1, s__Acinetobacter kanungonis, 95.0, 80.34, 0.418; GCA_013530545.1, s__Acinetobacter lwoffii_G, 96.2386, 80.33, 0.481; GCF_002165375.2, s__Acinetobacter chinensis, 95.0, 80.31, 0.379; GCF_003024515.2, s__Acinetobacter sichuanensis, 95.0, 80.24, 0.395; GCF_022601715.1, s__Acinetobacter sp022601715, 95.0, 80.23, 0.43; GCF_013343215.1, s__Acinetobacter lwoffii_C, 95.0, 80.23, 0.387; GCF_014837015.1, s__Acinetobacter pecorum, 95.0, 80.21, 0.45; GCA_002296655.1, s__Acinetobacter sp002296655, 95.0, 80.2, 0.538; GCF_902809855.1, s__Acinetobacter sp902809855, 95.0, 80.07, 0.387; GCF_900095025.1, s__Acinetobacter albensis, 95.0, 80.01, 0.447; GCF_000214135.1, s__Acinetobacter sp000214135, 95.0, 80.0, 0.415; GCF_003611475.1, s__Acinetobacter rongchengensis, 95.0, 79.95, 0.377; GCF_002233755.1, s__Acinetobacter piscicola, 95.0, 79.94, 0.387; GCF_001704615.3, s__Acinetobacter defluvii, 95.0, 79.9, 0.401; GCF_001696615.3, s__Acinetobacter sp001696615, 95.0, 79.86, 0.375; GCA_943914805.1, s__Acinetobacter sp943914805, 95.0, 79.78, 0.386; GCF_000368565.1, s__Acinetobacter gerneri, 95.0, 79.73, 0.387; GCF_002135235.1, s__Acinetobacter silvestris, 95.0, 79.72, 0.409; GCF_002135415.1, s__Acinetobacter sp002135415, 95.0, 79.72, 0.405; GCF_000368145.1, s__Acinetobacter guillouiae, 95.0, 79.62, 0.395; GCF_001612555.1, s__Acinetobacter sp001612555, 95.0, 79.61, 0.375; GCF_000368925.1, s__Acinetobacter bereziniae, 95.0, 79.53, 0.37; GCF_002135345.1, s__Acinetobacter sp002135345, 95.0, 79.41, 0.412; GCF_000816495.1, s__Acinetobacter harbinensis, 95.0, 79.38, 0.44; GCA_009912575.1, s__Acinetobacter bereziniae_A, 95.0, 79.34, 0.356; GCF_000368085.1, s__Acinetobacter nosocomialis, 95.0, 79.32, 0.31; GCF_900323515.1, s__Acinetobacter stercoris, 95.0, 79.31, 0.283; GCF_016508585.1, s__Acinetobacter baumannii_B, 95.0, 79.31, 0.36; GCF_002135375.1, s__Acinetobacter sp002135375, 95.0, 79.29, 0.305; GCA_018883945.1, s__Acinetobacter avistercoris, 95.0, 79.29, 0.332; GCF_006757745.1, s__Acinetobacter radioresistens, 95.0, 79.07, 0.262; GCA_900771065.1, s__Acinetobacter sp900771065, 95.0, 78.9, 0.468; GCF_000829675.1, s__Acinetobacter rudis, 95.0, 78.64, 0.244	1960941
3300027773_32	d__Bacteria	p__Pseudomonadota	c__Alphaproteobacteria	o__Rhizobiales	f__Xanthobacteraceae	g__Pseudolabrys	s__						GCA_019689975.1	95	d__Bacteria;p__Pseudomonadota;c__Alphaproteobacteria;o__Rhizobiales;f__Xanthobacteraceae;g__Pseudolabrys;s__Pseudolabrys sp019689975	87.48	0.82	d__Bacteria;p__Pseudomonadota;c__Alphaproteobacteria;o__Rhizobiales;f__Xanthobacteraceae;g__Pseudolabrys;s__	GCA_022841665.1, s__Pseudolabrys sp022841665, 95.0, 79.39, 0.492; GCA_016185205.1, s__Pseudolabrys sp016185205, 95.0, 79.39, 0.506; GCA_016201085.1, s__Pseudolabrys sp016201085, 95.0, 78.97, 0.402; GCA_003133345.1, s__Pseudolabrys sp003133345, 95.0, 78.83, 0.422; GCA_021823875.1, s__Pseudolabrys sp021823875, 95.0, 78.79, 0.394; GCA_003152455.1, s__Pseudolabrys sp003152455, 95.0, 78.72, 0.456; GCA_021815055.1, s__Pseudolabrys sp021815055, 95.0, 78.7, 0.441; GCA_009694265.1, s__Pseudolabrys sp009694265, 95.0, 78.64, 0.468; GCF_003367395.1, s__Pseudolabrys taiwanensis, 95.0, 78.43, 0.477; GCA_022843325.1, s__Pseudolabrys sp022843325, 95.0, 78.31, 0.385; GCA_903878085.1, s__Pseudolabrys sp903878085, 95.0, 78.22, 0.45; GCF_005153485.1, s__Pseudolabrys sp005153485, 95.0, 78.2, 0.405; GCA_945861895.1, s__Pseudolabrys sp945861895, 95.0, 78.19, 0.37; GCA_018240595.1, s__Pseudolabrys sp018240595, 95.0, 78.14, 0.436; GCA_017849615.1, s__Pseudolabrys sp017849615, 95.0, 78.11, 0.424; GCA_018242205.1, s__Pseudolabrys sp018242205, 95.0, 78.1, 0.423; GCA_903839845.1, s__Pseudolabrys sp903839845, 95.0, 78.08, 0.41; GCA_945870035.1, s__Pseudolabrys sp945870035, 95.0, 77.97, 0.373; GCF_001426945.1, s__Pseudolabrys sp001426945, 95.0, 77.94, 0.404; GCA_023432845.1, s__Pseudolabrys sp023432845, 95.0, 77.89, 0.346; GCA_945861265.1, s__Pseudolabrys sp945861265, 95.0, 77.88, 0.379; GCA_001464835.1, s__Pseudolabrys sp001464835, 95.0, 77.87, 0.363; GCA_001899285.1, s__Pseudolabrys sp001899285, 95.0, 77.8, 0.373; GCF_003367195.1, s__Pseudolabrys mobilis, 95.0, 77.78, 0.375; GCA_945907045.1, s__Pseudolabrys sp945907045, 95.0, 77.75, 0.339; GCA_903885555.1, s__Pseudolabrys sp903885555, 95.0, 77.69, 0.374; GCA_903929045.1, s__Pseudolabrys sp903929045, 95.0, 77.67, 0.341; GCA_023386635.1, s__Pseudolabrys sp023386635, 95.0, 77.65, 0.361; GCA_016124795.1, s__Pseudolabrys sp016124795, 95.0, 77.59, 0.389; GCA_019247925.1, s__Pseudolabrys sp019247925, 95.0, 77.52, 0.309; GCA_019635575.1, s__Pseudolabrys sp019635575, 95.0, 77.37, 0.307; GCA_903892675.1, s__Pseudolabrys sp903892675, 95.0, 77.31, 0.319; GCA_019246455.1, s__Pseudolabrys sp019246455, 95.0, 77.14, 0.306; GCA_903891395.1, s__Pseudolabrys sp903891395, 95.0, 77.0, 0.302	1960880
3300020171_9	d__Bacteria	p__Actinomycetota	c__Actinomycetia	o__Propionibacteriales	f__Propionibacteriaceae	g__Propionicimonas	s__Propionicimonas sp013791955	GCA_013791955.1	95	d__Bacteria;p__Actinomycetota;c__Actinomycetia;o__Propionibacteriales;f__Propionibacteriaceae;g__Propionicimonas;s__Propionicimonas sp013791955	100	0.999	GCA_013791955.1	95	d__Bacteria;p__Actinomycetota;c__Actinomycetia;o__Propionibacteriales;f__Propionibacteriaceae;g__Propionicimonas;s__Propionicimonas sp013791955	100	0.999	d__Bacteria;p__Actinomycetota;c__Actinomycetia;o__Propionibacteriales;f__Propionibacteriaceae;g__Propionicimonas;s__	GCA_002428365.1, s__Propionicimonas sp002428365, 95.0, 92.75, 0.862; GCA_002841335.1, s__Propionicimonas sp002841335, 95.0, 80.49, 0.596; GCA_021286985.1, s__Propionicimonas sp021286985, 95.0, 79.92, 0.63; GCF_002563675.1, s__Propionicimonas paludicola, 95.0, 79.17, 0.377; GCA_001603275.1, s__Propionicimonas sp001603275, 95.0, 79.07, 0.372; GCA_023458095.1, s__Propionicimonas sp023458095, 95.0, 78.95, 0.406; GCA_002482525.1, s__Propionicimonas sp002482525, 95.0, 78.79, 0.392; GCA_002843035.1, s__Propionicimonas sp002843035, 95.0, 78.74, 0.334; GCA_023460935.1, s__Propionicimonas sp023460935, 95.0, 78.65, 0.355; GCA_020846255.1, s__Propionicimonas sp020846255, 95.0, 78.6, 0.301; GCA_017306015.1, s__Propionicimonas sp017306015, 95.0, 78.58, 0.367; GCA_023393755.1, s__Propionicimonas sp023393755, 95.0, 78.35, 0.266; GCA_002413345.1, s__Propionicimonas sp002413345, 95.0, 78.34, 0.394; GCA_023392635.1, s__Propionicimonas sp023392635, 95.0, 78.28, 0.302; GCA_020161755.1, s__Propionicimonas sp020161755, 95.0, 78.28, 0.358; GCA_020161015.1, s__Propionicimonas sp020161015, 95.0, 78.28, 0.351; GCA_002441465.1, s__Propionicimonas sp002441465, 95.0, 78.24, 0.23; GCA_023436925.1, s__Propionicimonas sp023436925, 95.0, 78.23, 0.298; GCA_003451975.1, s__Propionicimonas sp003451975, 95.0, 78.23, 0.31; GCA_017882685.1, s__Propionicimonas sp017882685, 95.0, 78.13, 0.304; GCA_016717345.1, s__Propionicimonas sp016717345, 95.0, 78.1, 0.247; GCA_020161795.1, s__Propionicimonas sp020161795, 95.0, 78.08, 0.261; GCA_023432725.1, s__Propionicimonas sp023432725, 95.0, 78.02, 0.242; GCA_020438595.1, s__Propionicimonas sp020438595, 95.0, 77.93, 0.25; GCA_023412435.1, s__Propionicimonas sp023412435, 95.0, 77.9, 0.325; GCA_023387135.1, s__Propionicimonas sp023387135, 95.0, 77.59, 0.25; GCA_023437345.1, s__Propionicimonas sp023437345, 95.0, 77.58, 0.279; GCA_009778535.1, s__Propionicimonas sp009778535, 95.0, 76.35, 0.029	1955623
3300029822_20	d__Bacteria	p__UBP13	c__UBA5359	o__UBA5359	f__UBA5359	g__UBA5359	s__UBA5359 sp002410925	GCA_002410925.1	95	d__Bacteria;p__UBP13;c__UBA5359;o__UBA5359;f__UBA5359;g__UBA5359;s__UBA5359 sp002410925	99.95	0.989	GCA_002410925.1	95	d__Bacteria;p__UBP13;c__UBA5359;o__UBA5359;f__UBA5359;g__UBA5359;s__UBA5359 sp002410925	99.95	0.989	d__Bacteria;p__;c__;o__;f__;g__;s__		1953416
3300009824_14	d__Bacteria	p__Desulfobacterota_B	c__Binatia	o__Binatales	f__Binataceae	g__Binatus	s__						GCA_002479255.1	95	d__Bacteria;p__Desulfobacterota_B;c__Binatia;o__Binatales;f__Binataceae;g__Binatus;s__Binatus soli	92.77	0.805	d__Bacteria;p__Desulfobacterota_B;c__Binatia;o__Binatales;f__Binataceae;g__Binatus;s__	GCA_003135135.1, s__Binatus sp003135135, 95.0, 90.96, 0.756; GCA_003161515.1, s__Binatus sp003161515, 95.0, 82.78, 0.575; GCA_003135855.1, s__Binatus sp003135855, 95.0, 78.97, 0.425	1953413
3300025419_6	d__Bacteria	p__Desulfobacterota_B	c__Binatia	o__Binatales	f__Binataceae	g__Binatus	s__Binatus soli	GCA_002479255.1	95	d__Bacteria;p__Desulfobacterota_B;c__Binatia;o__Binatales;f__Binataceae;g__Binatus;s__Binatus soli	99.99	0.981	GCA_002479255.1	95	d__Bacteria;p__Desulfobacterota_B;c__Binatia;o__Binatales;f__Binataceae;g__Binatus;s__Binatus soli	99.99	0.981	d__Bacteria;p__Desulfobacterota_B;c__Binatia;o__Binatales;f__Binataceae;g__Binatus;s__	GCA_003135135.1, s__Binatus sp003135135, 95.0, 91.83, 0.824; GCA_003161515.1, s__Binatus sp003161515, 95.0, 83.02, 0.581; GCA_003135855.1, s__Binatus sp003135855, 95.0, 79.27, 0.473	1953413
3300025439_6	d__Bacteria	p__Desulfobacterota_B	c__Binatia	o__Binatales	f__Binataceae	g__Binatus	s__Binatus soli	GCA_002479255.1	95	d__Bacteria;p__Desulfobacterota_B;c__Binatia;o__Binatales;f__Binataceae;g__Binatus;s__Binatus soli	99.99	0.972	GCA_002479255.1	95	d__Bacteria;p__Desulfobacterota_B;c__Binatia;o__Binatales;f__Binataceae;g__Binatus;s__Binatus soli	99.99	0.972	d__Bacteria;p__Desulfobacterota_B;c__Binatia;o__Binatales;f__Binataceae;g__Binatus;s__	GCA_003135135.1, s__Binatus sp003135135, 95.0, 91.75, 0.8; GCA_003161515.1, s__Binatus sp003161515, 95.0, 83.06, 0.556; GCA_003135855.1, s__Binatus sp003135855, 95.0, 79.23, 0.447	1953413
3300025442_9	d__Bacteria	p__Desulfobacterota_B	c__Binatia	o__Binatales	f__Binataceae	g__Binatus	s__Binatus soli	GCA_002479255.1	95	d__Bacteria;p__Desulfobacterota_B;c__Binatia;o__Binatales;f__Binataceae;g__Binatus;s__Binatus soli	100	0.998	GCA_002479255.1	95	d__Bacteria;p__Desulfobacterota_B;c__Binatia;o__Binatales;f__Binataceae;g__Binatus;s__Binatus soli	100	0.998	d__Bacteria;p__Desulfobacterota_B;c__Binatia;o__Binatales;f__Binataceae;g__Binatus;s__	GCA_003135135.1, s__Binatus sp003135135, 95.0, 91.72, 0.791; GCA_003161515.1, s__Binatus sp003161515, 95.0, 82.99, 0.57; GCA_003135855.1, s__Binatus sp003135855, 95.0, 79.12, 0.442	1953413
3300025459_9	d__Bacteria	p__Desulfobacterota_B	c__Binatia	o__Binatales	f__Binataceae	g__Binatus	s__Binatus soli	GCA_002479255.1	95	d__Bacteria;p__Desulfobacterota_B;c__Binatia;o__Binatales;f__Binataceae;g__Binatus;s__Binatus soli	99.99	0.991	GCA_002479255.1	95	d__Bacteria;p__Desulfobacterota_B;c__Binatia;o__Binatales;f__Binataceae;g__Binatus;s__Binatus soli	99.99	0.991	d__Bacteria;p__Desulfobacterota_B;c__Binatia;o__Binatales;f__Binataceae;g__Binatus;s__	GCA_003135135.1, s__Binatus sp003135135, 95.0, 91.76, 0.791; GCA_003161515.1, s__Binatus sp003161515, 95.0, 82.97, 0.569; GCA_003135855.1, s__Binatus sp003135855, 95.0, 79.18, 0.433	1953413
3300025460_4	d__Bacteria	p__Desulfobacterota_B	c__Binatia	o__Binatales	f__Binataceae	g__Binatus	s__Binatus soli	GCA_002479255.1	95	d__Bacteria;p__Desulfobacterota_B;c__Binatia;o__Binatales;f__Binataceae;g__Binatus;s__Binatus soli	100	0.993	GCA_002479255.1	95	d__Bacteria;p__Desulfobacterota_B;c__Binatia;o__Binatales;f__Binataceae;g__Binatus;s__Binatus soli	100	0.993	d__Bacteria;p__Desulfobacterota_B;c__Binatia;o__Binatales;f__Binataceae;g__Binatus;s__	GCA_003135135.1, s__Binatus sp003135135, 95.0, 91.73, 0.787; GCA_003161515.1, s__Binatus sp003161515, 95.0, 83.05, 0.572; GCA_003135855.1, s__Binatus sp003135855, 95.0, 79.17, 0.424	1953413
3300025480_6	d__Bacteria	p__Desulfobacterota_B	c__Binatia	o__Binatales	f__Binataceae	g__Binatus	s__Binatus soli	GCA_002479255.1	95	d__Bacteria;p__Desulfobacterota_B;c__Binatia;o__Binatales;f__Binataceae;g__Binatus;s__Binatus soli	100	0.995	GCA_002479255.1	95	d__Bacteria;p__Desulfobacterota_B;c__Binatia;o__Binatales;f__Binataceae;g__Binatus;s__Binatus soli	100	0.995	d__Bacteria;p__Desulfobacterota_B;c__Binatia;o__Binatales;f__Binataceae;g__Binatus;s__	GCA_003135135.1, s__Binatus sp003135135, 95.0, 91.75, 0.79; GCA_003161515.1, s__Binatus sp003161515, 95.0, 83.03, 0.57; GCA_003135855.1, s__Binatus sp003135855, 95.0, 79.21, 0.424	1953413
3300025498_10	d__Bacteria	p__Desulfobacterota_B	c__Binatia	o__Binatales	f__Binataceae	g__Binatus	s__Binatus soli	GCA_002479255.1	95	d__Bacteria;p__Desulfobacterota_B;c__Binatia;o__Binatales;f__Binataceae;g__Binatus;s__Binatus soli	100	0.988	GCA_002479255.1	95	d__Bacteria;p__Desulfobacterota_B;c__Binatia;o__Binatales;f__Binataceae;g__Binatus;s__Binatus soli	100	0.988	d__Bacteria;p__Desulfobacterota_B;c__Binatia;o__Binatales;f__Binataceae;g__Binatus;s__	GCA_003135135.1, s__Binatus sp003135135, 95.0, 91.75, 0.788; GCA_003161515.1, s__Binatus sp003161515, 95.0, 82.98, 0.567; GCA_003135855.1, s__Binatus sp003135855, 95.0, 79.15, 0.436	1953413
3300025576_10	d__Bacteria	p__Desulfobacterota_B	c__Binatia	o__Binatales	f__Binataceae	g__Binatus	s__Binatus soli	GCA_002479255.1	95	d__Bacteria;p__Desulfobacterota_B;c__Binatia;o__Binatales;f__Binataceae;g__Binatus;s__Binatus soli	100	0.991	GCA_002479255.1	95	d__Bacteria;p__Desulfobacterota_B;c__Binatia;o__Binatales;f__Binataceae;g__Binatus;s__Binatus soli	100	0.991	d__Bacteria;p__Desulfobacterota_B;c__Binatia;o__Binatales;f__Binataceae;g__Binatus;s__	GCA_003135135.1, s__Binatus sp003135135, 95.0, 91.77, 0.794; GCA_003161515.1, s__Binatus sp003161515, 95.0, 82.95, 0.57; GCA_003135855.1, s__Binatus sp003135855, 95.0, 79.13, 0.439	1953413
3300027641_8	d__Bacteria	p__Desulfobacterota_B	c__Binatia	o__Binatales	f__Binataceae	g__Binatus	s__						GCA_002479255.1	95	d__Bacteria;p__Desulfobacterota_B;c__Binatia;o__Binatales;f__Binataceae;g__Binatus;s__Binatus soli	92.93	0.777	d__Bacteria;p__Desulfobacterota_B;c__Binatia;o__Binatales;f__Binataceae;g__Binatus;s__	GCA_003135135.1, s__Binatus sp003135135, 95.0, 90.93, 0.755; GCA_003161515.1, s__Binatus sp003161515, 95.0, 82.7, 0.572; GCA_003135855.1, s__Binatus sp003135855, 95.0, 78.92, 0.421	1953413
3300013502_21	d__Bacteria	p__Omnitrophota	c__Omnitrophia	o__Omnitrophales	f__Aquincolibacteriaceae	g__Multiplicimicrobium	s__Multiplicimicrobium inquinatum	GCA_002344825.1	95	d__Bacteria;p__Omnitrophota;c__Omnitrophia;o__Omnitrophales;f__Aquincolibacteriaceae;g__Multiplicimicrobium;s__Multiplicimicrobium inquinatum	99.88	0.929	GCA_002344825.1	95	d__Bacteria;p__Omnitrophota;c__Omnitrophia;o__Omnitrophales;f__Aquincolibacteriaceae;g__Multiplicimicrobium;s__Multiplicimicrobium inquinatum	99.88	0.929	d__Bacteria;p__Omnitrophota;c__Omnitrophia;o__Omnitrophales;f__Aquincolibacteriaceae;g__;s__		1953264
3300020295_11	d__Bacteria	p__Marinisomatota	c__Marinisomatia	o__Marinisomatales	f__TCS55	g__TCS55	s__TCS55 sp002471845	GCA_002471845.1	95	d__Bacteria;p__Marinisomatota;c__Marinisomatia;o__Marinisomatales;f__TCS55;g__TCS55;s__TCS55 sp002471845	99.96	0.973	GCA_002471845.1	95	d__Bacteria;p__Marinisomatota;c__Marinisomatia;o__Marinisomatales;f__TCS55;g__TCS55;s__TCS55 sp002471845	99.96	0.973	d__Bacteria;p__Marinisomatota;c__Marinisomatia;o__Marinisomatales;f__TCS55;g__TCS55;s__	GCA_012964665.1, s__TCS55 sp012964665, 95.0, 79.04, 0.319; GCA_018674655.1, s__TCS55 sp018674655, 95.0, 79.0, 0.265; GCA_002716525.1, s__TCS55 sp002716525, 95.0, 78.5, 0.298; GCA_018647265.1, s__TCS55 sp018647265, 95.0, 77.93, 0.375; GCA_001577025.1, s__TCS55 sp001577025, 95.0, 77.67, 0.295; GCA_016845785.1, s__TCS55 sp016845785, 95.0, 77.56, 0.289; GCA_002704905.1, s__TCS55 sp002704905, 95.0, 77.46, 0.193; GCA_002715035.1, s__TCS55 sp002715035, 95.0, 77.41, 0.298; GCA_014382015.1, s__TCS55 sp014382015, 95.0, 77.18, 0.274; GCA_905182385.1, s__TCS55 sp905182385, 95.0, 76.86, 0.09; GCA_014239505.1, s__TCS55 sp014239505, 95.0, 76.57, 0.093	1953255
3300020361_19	d__Bacteria	p__Marinisomatota	c__Marinisomatia	o__Marinisomatales	f__TCS55	g__TCS55	s__TCS55 sp002471845	GCA_002471845.1	95	d__Bacteria;p__Marinisomatota;c__Marinisomatia;o__Marinisomatales;f__TCS55;g__TCS55;s__TCS55 sp002471845	99.95	0.928	GCA_002471845.1	95	d__Bacteria;p__Marinisomatota;c__Marinisomatia;o__Marinisomatales;f__TCS55;g__TCS55;s__TCS55 sp002471845	99.95	0.928	d__Bacteria;p__Marinisomatota;c__Marinisomatia;o__Marinisomatales;f__TCS55;g__TCS55;s__	GCA_018674655.1, s__TCS55 sp018674655, 95.0, 78.9, 0.267; GCA_012964665.1, s__TCS55 sp012964665, 95.0, 78.86, 0.299; GCA_002716525.1, s__TCS55 sp002716525, 95.0, 78.14, 0.287; GCA_018647265.1, s__TCS55 sp018647265, 95.0, 78.05, 0.342; GCA_001577025.1, s__TCS55 sp001577025, 95.0, 77.69, 0.279; GCA_016845785.1, s__TCS55 sp016845785, 95.0, 77.63, 0.299; GCA_002715035.1, s__TCS55 sp002715035, 95.0, 77.4, 0.295; GCA_002704905.1, s__TCS55 sp002704905, 95.0, 77.37, 0.185; GCA_014382015.1, s__TCS55 sp014382015, 95.0, 77.21, 0.289; GCA_905182385.1, s__TCS55 sp905182385, 95.0, 77.05, 0.085; GCA_014239505.1, s__TCS55 sp014239505, 95.0, 76.7, 0.075	1953255
3300027690_48	d__Bacteria	p__Marinisomatota	c__AB16	o__AB16	f__46-47	g__46-47	s__						GCA_002452555.1	95	d__Bacteria;p__Marinisomatota;c__AB16;o__AB16;f__46-47;g__46-47;s__46-47 sp002452555	80.42	0.668	d__Bacteria;p__Marinisomatota;c__AB16;o__AB16;f__46-47;g__46-47;s__	GCA_001509335.1, s__46-47 sp001509335, 95.0, 78.2, 0.259; GCA_021157965.1, s__46-47 sp003644575, 95.0, 78.06, 0.279	1953247
3300006090_3	d__Bacteria	p__Marinisomatota	c__Marinisomatia	o__Marinisomatales	f__TCS55	g__UBA2126	s__UBA2126 sp002436185	GCA_002436185.1	95	d__Bacteria;p__Marinisomatota;c__Marinisomatia;o__Marinisomatales;f__TCS55;g__UBA2126;s__UBA2126 sp002436185	96.76	0.704	GCA_002436185.1	95	d__Bacteria;p__Marinisomatota;c__Marinisomatia;o__Marinisomatales;f__TCS55;g__UBA2126;s__UBA2126 sp002436185	96.76	0.704	d__Bacteria;p__Marinisomatota;c__Marinisomatia;o__Marinisomatales;f__TCS55;g__UBA2126;s__	GCA_014381755.1, s__UBA2126 sp014381755, 95.0, 86.78, 0.596; GCA_002256485.1, s__UBA2126 sp002256485, 95.0, 86.72, 0.63; GCA_002730315.1, s__UBA2126 sp002730315, 95.0, 81.97, 0.341; GCA_004124385.1, s__UBA2126 sp004124385, 95.0, 79.85, 0.434; GCA_002713385.1, s__UBA2126 sp002713385, 95.0, 79.55, 0.407; GCA_004124535.1, s__UBA2126 sp004124535, 95.0, 79.43, 0.21; GCA_022561485.1, s__UBA2126 sp022561485, 95.0, 76.75, 0.173; GCA_913009735.1, s__UBA2126 sp913009735, 95.0, 76.58, 0.168	1953244
3300017526_17	d__Bacteria	p__Marinisomatota	c__UBA2242	o__UBA2242	f__UBA2242	g__	s__						GCA_002347855.1	95	d__Bacteria;p__Marinisomatota;c__UBA2242;o__UBA2242;f__UBA2242;g__UBA2242;s__UBA2242 sp002347855	76.39	0.061	d__Bacteria;p__Marinisomatota;c__UBA2242;o__UBA2242;f__UBA2242;g__;s__		1953229
3300019861_19	d__Bacteria	p__Marinisomatota	c__UBA2242	o__UBA2242	f__UBA2242	g__UBA2242	s__UBA2242 sp002347855	GCA_002347855.1	95	d__Bacteria;p__Marinisomatota;c__UBA2242;o__UBA2242;f__UBA2242;g__UBA2242;s__UBA2242 sp002347855	99.99	0.971	GCA_002347855.1	95	d__Bacteria;p__Marinisomatota;c__UBA2242;o__UBA2242;f__UBA2242;g__UBA2242;s__UBA2242 sp002347855	99.99	0.971	d__Bacteria;p__Marinisomatota;c__UBA2242;o__UBA2242;f__UBA2242;g__;s__		1953229
3300028923_13	d__Bacteria	p__Marinisomatota	c__UBA2242	o__UBA2242	f__UBA2242	g__UBA2242	s__UBA2242 sp002347855	GCA_002347855.1	95	d__Bacteria;p__Marinisomatota;c__UBA2242;o__UBA2242;f__UBA2242;g__UBA2242;s__UBA2242 sp002347855	99.98	0.997	GCA_002347855.1	95	d__Bacteria;p__Marinisomatota;c__UBA2242;o__UBA2242;f__UBA2242;g__UBA2242;s__UBA2242 sp002347855	99.98	0.997	d__Bacteria;p__Marinisomatota;c__UBA2242;o__UBA2242;f__UBA2242;g__;s__		1953229
3300020291_2	d__Bacteria	p__Marinisomatota	c__Marinisomatia	o__Marinisomatales	f__S15-B10	g__UBA2125	s__UBA2125 sp002329125	GCA_002329125.1	95	d__Bacteria;p__Marinisomatota;c__Marinisomatia;o__Marinisomatales;f__S15-B10;g__UBA2125;s__UBA2125 sp002329125	99.82	0.899	GCA_002329125.1	95	d__Bacteria;p__Marinisomatota;c__Marinisomatia;o__Marinisomatales;f__S15-B10;g__UBA2125;s__UBA2125 sp002329125	99.82	0.899	d__Bacteria;p__Marinisomatota;c__Marinisomatia;o__Marinisomatales;f__S15-B10;g__UBA2125;s__	GCA_004124465.1, s__UBA2125 sp004124465, 95.0, 94.72, 0.764; GCA_012964825.1, s__UBA2125 sp002311275, 95.0, 85.36, 0.698	1953217
3300001594_26	d__Bacteria	p__Acidobacteriota	c__Aminicenantia	o__Aminicenantales	f__Saccharicenantaceae	g__Saccharicenans	s__Saccharicenans sp002441005	GCA_002441005.1	95	d__Bacteria;p__Acidobacteriota;c__Aminicenantia;o__Aminicenantales;f__Saccharicenantaceae;g__Saccharicenans;s__Saccharicenans sp002441005	99.97	0.986	GCA_002441005.1	95	d__Bacteria;p__Acidobacteriota;c__Aminicenantia;o__Aminicenantales;f__Saccharicenantaceae;g__Saccharicenans;s__Saccharicenans sp002441005	99.97	0.986	d__Bacteria;p__Acidobacteriota;c__Aminicenantia;o__Aminicenantales;f__Saccharicenantaceae;g__Saccharicenans;s__	GCA_017992175.1, s__Saccharicenans sp017992175, 95.0, 92.34, 0.947; GCA_002316315.1, s__Saccharicenans sp002316315, 95.0, 81.08, 0.72; GCA_014359965.1, s__Saccharicenans sp014359965, 95.0, 77.37, 0.116; GCA_014360005.1, s__Saccharicenans sp014360005, 95.0, 76.88, 0.146; GCA_003426165.1, s__Saccharicenans subterraneum, 95.0, 76.85, 0.124; GCA_013178315.1, s__Saccharicenans sp013178315, 95.0, 76.83, 0.128; GCA_014360015.1, s__Saccharicenans sp014360015, 95.0, 76.81, 0.161; GCA_024653215.1, s__Saccharicenans sp024653215, 95.0, 76.79, 0.125; GCA_002877915.1, s__Saccharicenans sp002877915, 95.0, 76.23, 0.122; GCA_003476685.1, s__Saccharicenans sp003476685, 95.0, 76.21, 0.107; GCA_024653405.1, s__Saccharicenans sp024653405, 95.0, 75.8, 0.111	1953197
3300000030_4	d__Bacteria	p__Fermentibacterota	c__Fermentibacteria	o__Fermentibacterales	f__Fermentibacteraceae	g__UBA5938	s__UBA5938 sp002414865	GCA_002414865.1	95	d__Bacteria;p__Fermentibacterota;c__Fermentibacteria;o__Fermentibacterales;f__Fermentibacteraceae;g__UBA5938;s__UBA5938 sp002414865	99.7	0.911	GCA_002414865.1	95	d__Bacteria;p__Fermentibacterota;c__Fermentibacteria;o__Fermentibacterales;f__Fermentibacteraceae;g__UBA5938;s__UBA5938 sp002414865	99.7	0.911	d__Bacteria;p__Fermentibacterota;c__Fermentibacteria;o__Fermentibacterales;f__Fermentibacteraceae;g__;s__		1953185
3300013127_28	d__Bacteria	p__Fermentibacterota	c__Fermentibacteria	o__Fermentibacterales	f__Fermentibacteraceae	g__UBA5938	s__						GCA_002414865.1	95	d__Bacteria;p__Fermentibacterota;c__Fermentibacteria;o__Fermentibacterales;f__Fermentibacteraceae;g__UBA5938;s__UBA5938 sp002414865	77.42	0.298	d__Bacteria;p__Fermentibacterota;c__Fermentibacteria;o__Fermentibacterales;f__Fermentibacteraceae;g__UBA5938;s__		1953185
3300013128_29	d__Bacteria	p__Fermentibacterota	c__Fermentibacteria	o__Fermentibacterales	f__Fermentibacteraceae	g__UBA5938	s__						GCA_002414865.1	95	d__Bacteria;p__Fermentibacterota;c__Fermentibacteria;o__Fermentibacterales;f__Fermentibacteraceae;g__UBA5938;s__UBA5938 sp002414865	77.44	0.307	d__Bacteria;p__Fermentibacterota;c__Fermentibacteria;o__Fermentibacterales;f__Fermentibacteraceae;g__UBA5938;s__		1953185
3300013129_27	d__Bacteria	p__Fermentibacterota	c__Fermentibacteria	o__Fermentibacterales	f__Fermentibacteraceae	g__UBA5938	s__						GCA_002414865.1	95	d__Bacteria;p__Fermentibacterota;c__Fermentibacteria;o__Fermentibacterales;f__Fermentibacteraceae;g__UBA5938;s__UBA5938 sp002414865	77.57	0.306	d__Bacteria;p__Fermentibacterota;c__Fermentibacteria;o__Fermentibacterales;f__Fermentibacteraceae;g__UBA5938;s__		1953185
3300013133_32	d__Bacteria	p__Fermentibacterota	c__Fermentibacteria	o__Fermentibacterales	f__Fermentibacteraceae	g__UBA5938	s__						GCA_002414865.1	95	d__Bacteria;p__Fermentibacterota;c__Fermentibacteria;o__Fermentibacterales;f__Fermentibacteraceae;g__UBA5938;s__UBA5938 sp002414865	77.51	0.308	d__Bacteria;p__Fermentibacterota;c__Fermentibacteria;o__Fermentibacterales;f__Fermentibacteraceae;g__UBA5938;s__		1953185
3300027149_5	d__Bacteria	p__Bacteroidota	c__Bacteroidia	o__NS11-12g	f__UBA955	g__UBA955	s__UBA955 sp002293105	GCA_002293105.1	95	d__Bacteria;p__Bacteroidota;c__Bacteroidia;o__NS11-12g;f__UBA955;g__UBA955;s__UBA955 sp002293105	98.86	0.827	GCA_002293105.1	95	d__Bacteria;p__Bacteroidota;c__Bacteroidia;o__NS11-12g;f__UBA955;g__UBA955;s__UBA955 sp002293105	98.86	0.827	d__Bacteria;p__Bacteroidota;c__Bacteroidia;o__NS11-12g;f__UBA955;g__UBA955;s__	GCA_005788145.1, s__UBA955 sp005788145, 95.0, 85.9, 0.767; GCA_024643755.1, s__UBA955 sp024643755, 95.0, 82.59, 0.644; GCA_016868785.1, s__UBA955 sp016868785, 95.0, 81.47, 0.656; GCA_023258655.1, s__UBA955 sp023258655, 95.0, 80.93, 0.646; GCA_945870885.1, s__UBA955 sp945870885, 95.0, 80.31, 0.417; GCA_903959115.1, s__UBA955 sp903959115, 95.0, 79.77, 0.392; GCA_002737625.1, s__UBA955 sp002737625, 95.0, 79.58, 0.364; GCA_002347985.1, s__UBA955 sp002347985, 95.0, 78.94, 0.399; GCA_005798825.1, s__UBA955 sp005798825, 95.0, 77.84, 0.104; GCA_002737705.1, s__UBA955 sp002737705, 95.0, 76.71, 0.129	1953175
3300014830_4	d__Bacteria	p__Bacteroidota	c__Bacteroidia	o__Chitinophagales	f__UBA2359	g__UBA2359	s__UBA2359 sp002345145	GCA_002345145.1	95	d__Bacteria;p__Bacteroidota;c__Bacteroidia;o__Chitinophagales;f__UBA2359;g__UBA2359;s__UBA2359 sp002345145	99.87	0.944	GCA_002345145.1	95	d__Bacteria;p__Bacteroidota;c__Bacteroidia;o__Chitinophagales;f__UBA2359;g__UBA2359;s__UBA2359 sp002345145	99.87	0.944	d__Bacteria;p__Bacteroidota;c__Bacteroidia;o__Chitinophagales;f__UBA2359;g__UBA2359;s__	GCA_002212725.1, s__UBA2359 sp002212725, 95.0, 77.73, 0.291; GCA_002212985.1, s__UBA2359 sp002212985, 95.0, 77.42, 0.288; GCA_016700115.1, s__UBA2359 sp016700115, 95.0, 76.35, 0.114	1953145
3300026198_5	d__Bacteria	p__Armatimonadota	c__UBA5377	o__UBA1398	f__UBA1398	g__UBA1398	s__UBA1398 sp002305165	GCA_002305165.1	95	d__Bacteria;p__Armatimonadota;c__UBA5377;o__UBA1398;f__UBA1398;g__UBA1398;s__UBA1398 sp002305165	98.84	0.953	GCA_002305165.1	95	d__Bacteria;p__Armatimonadota;c__UBA5377;o__UBA1398;f__UBA1398;g__UBA1398;s__UBA1398 sp002305165	98.84	0.953	d__Bacteria;p__Armatimonadota;c__UBA5377;o__UBA1398;f__UBA1398;g__UBA1398;s__	GCA_014730065.1, s__UBA1398 sp014730065, 95.0, 77.55, 0.291	1953131
3300026255_8	d__Bacteria	p__Armatimonadota	c__UBA5377	o__UBA1398	f__UBA1398	g__UBA1398	s__UBA1398 sp002305165	GCA_002305165.1	95	d__Bacteria;p__Armatimonadota;c__UBA5377;o__UBA1398;f__UBA1398;g__UBA1398;s__UBA1398 sp002305165	98.86	0.954	GCA_002305165.1	95	d__Bacteria;p__Armatimonadota;c__UBA5377;o__UBA1398;f__UBA1398;g__UBA1398;s__UBA1398 sp002305165	98.86	0.954	d__Bacteria;p__Armatimonadota;c__UBA5377;o__UBA1398;f__UBA1398;g__UBA1398;s__	GCA_014730065.1, s__UBA1398 sp014730065, 95.0, 77.56, 0.285	1953131
3300026311_13	d__Bacteria	p__Armatimonadota	c__UBA5377	o__UBA1398	f__UBA1398	g__UBA1398	s__UBA1398 sp002305165	GCA_002305165.1	95	d__Bacteria;p__Armatimonadota;c__UBA5377;o__UBA1398;f__UBA1398;g__UBA1398;s__UBA1398 sp002305165	98.86	0.954	GCA_002305165.1	95	d__Bacteria;p__Armatimonadota;c__UBA5377;o__UBA1398;f__UBA1398;g__UBA1398;s__UBA1398 sp002305165	98.86	0.954	d__Bacteria;p__Armatimonadota;c__UBA5377;o__UBA1398;f__UBA1398;g__UBA1398;s__	GCA_014730065.1, s__UBA1398 sp014730065, 95.0, 77.57, 0.294	1953131
3300027742_30	d__Bacteria	p__Actinomycetota	c__Coriobacteriia	o__OPB41	f__UBA3086	g__UBA3086	s__UBA3086 sp002367305	GCA_002367305.1	95	d__Bacteria;p__Actinomycetota;c__Coriobacteriia;o__OPB41;f__UBA3086;g__UBA3086;s__UBA3086 sp002367305	99.73	0.962	GCA_002367305.1	95	d__Bacteria;p__Actinomycetota;c__Coriobacteriia;o__OPB41;f__UBA3086;g__UBA3086;s__UBA3086 sp002367305	99.73	0.962	d__Bacteria;p__Actinomycetota;c__Coriobacteriia;o__OPB41;f__;g__;s__		1953123
3300025506_4	d__Bacteria	p__Acidobacteriota	c__Terriglobia	o__UBA7540	f__UBA7540	g__UBA7540	s__UBA7540 sp002478145	GCA_002478145.1	95	d__Bacteria;p__Acidobacteriota;c__Terriglobia;o__UBA7540;f__UBA7540;g__UBA7540;s__UBA7540 sp002478145	99.99	0.937	GCA_002478145.1	95	d__Bacteria;p__Acidobacteriota;c__Terriglobia;o__UBA7540;f__UBA7540;g__UBA7540;s__UBA7540 sp002478145	99.99	0.937	d__Bacteria;p__Acidobacteriota;c__Terriglobia;o__UBA7540;f__UBA7540;g__;s__		1953111
3300020477_24	d__Bacteria	p__Acidobacteriota	c__Vicinamibacteria	o__Vicinamibacterales	f__UBA8438	g__UBA2994	s__UBA2994 sp002346545	GCA_002346545.1	95	d__Bacteria;p__Acidobacteriota;c__Vicinamibacteria;o__Vicinamibacterales;f__UBA8438;g__UBA2994;s__UBA2994 sp002346545	99.94	0.955	GCA_002346545.1	95	d__Bacteria;p__Acidobacteriota;c__Vicinamibacteria;o__Vicinamibacterales;f__UBA8438;g__UBA2994;s__UBA2994 sp002346545	99.94	0.955	d__Bacteria;p__Acidobacteriota;c__Vicinamibacteria;o__Vicinamibacterales;f__UBA8438;g__UBA2994;s__	GCA_913043805.1, s__UBA2994 sp913043805, 95.0, 82.52, 0.756	1953106
3300020361_3	d__Bacteria	p__Acidobacteriota	c__Vicinamibacteria	o__Vicinamibacterales	f__UBA823	g__UBA2161	s__UBA2161 sp002328835	GCA_002328835.1	95	d__Bacteria;p__Acidobacteriota;c__Vicinamibacteria;o__Vicinamibacterales;f__UBA823;g__UBA2161;s__UBA2161 sp002328835	99.94	0.939	GCA_002328835.1	95	d__Bacteria;p__Acidobacteriota;c__Vicinamibacteria;o__Vicinamibacterales;f__UBA823;g__UBA2161;s__UBA2161 sp002328835	99.94	0.939	d__Bacteria;p__Acidobacteriota;c__Vicinamibacteria;o__Vicinamibacterales;f__UBA823;g__UBA2161;s__	GCA_002730525.1, s__UBA2161 sp002730525, 95.0, 90.42, 0.822	1953103
3300020364_5	d__Bacteria	p__Acidobacteriota	c__Vicinamibacteria	o__Vicinamibacterales	f__UBA823	g__UBA2161	s__UBA2161 sp002328835	GCA_002328835.1	95	d__Bacteria;p__Acidobacteriota;c__Vicinamibacteria;o__Vicinamibacterales;f__UBA823;g__UBA2161;s__UBA2161 sp002328835	99.95	0.948	GCA_002328835.1	95	d__Bacteria;p__Acidobacteriota;c__Vicinamibacteria;o__Vicinamibacterales;f__UBA823;g__UBA2161;s__UBA2161 sp002328835	99.95	0.948	d__Bacteria;p__Acidobacteriota;c__Vicinamibacteria;o__Vicinamibacterales;f__UBA823;g__UBA2161;s__	GCA_002730525.1, s__UBA2161 sp002730525, 95.0, 90.41, 0.82	1953103
3300027323_24	d__Bacteria	p__Bipolaricaulota	c__Bipolaricaulia	o__Bipolaricaulales	f__Bipolaricaulaceae	g__UBA3574	s__UBA3574 sp002375935	GCA_002375935.1	95	d__Bacteria;p__Bipolaricaulota;c__Bipolaricaulia;o__Bipolaricaulales;f__Bipolaricaulaceae;g__UBA3574;s__UBA3574 sp002375935	99.93	0.928	GCA_002375935.1	95	d__Bacteria;p__Bipolaricaulota;c__Bipolaricaulia;o__Bipolaricaulales;f__Bipolaricaulaceae;g__UBA3574;s__UBA3574 sp002375935	99.93	0.928	d__Bacteria;p__Bipolaricaulota;c__Bipolaricaulia;o__Bipolaricaulales;f__Bipolaricaulaceae;g__UBA3574;s__	GCA_015661965.1, s__UBA3574 sp015661965, 95.0, 81.64, 0.607; GCA_021129895.1, s__UBA3574 sp021129895, 95.0, 81.27, 0.597	1953098
3300011368_1	d__Bacteria	p__Pseudomonadota	c__Gammaproteobacteria	o__Nevskiales	f__Salinisphaeraceae	g__Salifodinibacter	s__Salifodinibacter sp002403445	GCA_002403445.1	95	d__Bacteria;p__Pseudomonadota;c__Gammaproteobacteria;o__Nevskiales;f__Salinisphaeraceae;g__Salifodinibacter;s__Salifodinibacter sp002403445	99.78	0.981	GCA_002403445.1	95	d__Bacteria;p__Pseudomonadota;c__Gammaproteobacteria;o__Nevskiales;f__Salinisphaeraceae;g__Salifodinibacter;s__Salifodinibacter sp002403445	99.78	0.981	d__Bacteria;p__Pseudomonadota;c__Gammaproteobacteria;o__Nevskiales;f__Salinisphaeraceae;g__Salifodinibacter;s__	GCA_012999515.1, s__Salifodinibacter halophilus, 95.0, 76.87, 0.162	1953075
3300011790_3	d__Bacteria	p__Pseudomonadota	c__Alphaproteobacteria	o__Rhizobiales	f__Rhizobiaceae	g__Allorhizobium	s__Allorhizobium sp002307905	GCA_002307905.1	95	d__Bacteria;p__Pseudomonadota;c__Alphaproteobacteria;o__Rhizobiales;f__Rhizobiaceae;g__Allorhizobium;s__Allorhizobium sp002307905	99.73	0.938	GCA_002307905.1	95	d__Bacteria;p__Pseudomonadota;c__Alphaproteobacteria;o__Rhizobiales;f__Rhizobiaceae;g__Allorhizobium;s__Allorhizobium sp002307905	99.73	0.938	d__Bacteria;p__Pseudomonadota;c__Alphaproteobacteria;o__Rhizobiales;f__Rhizobiaceae;g__Allorhizobium;s__	GCF_000518785.1, s__Allorhizobium selenitireducens, 95.0, 87.57, 0.73; GCF_900492205.1, s__Allorhizobium naphthalenivorans_A, 95.0, 87.55, 0.791; GCA_002796995.1, s__Allorhizobium sp002796995, 95.0, 87.33, 0.722; GCA_019459145.1, s__Allorhizobium sp019459145, 95.0, 87.29, 0.764; GCA_020621905.1, s__Allorhizobium sp020621905, 95.0, 87.14, 0.669; GCF_007992095.1, s__Allorhizobium naphthalenivorans, 95.0, 83.68, 0.697; GCF_012927355.1, s__Allorhizobium sp012927355, 95.0, 82.92, 0.659; GCA_003527225.1, s__Allorhizobium sp003527225, 95.0, 82.67, 0.542; GCF_023701945.1, s__Allorhizobium sp023701945, 95.0, 81.47, 0.566; GCF_022884085.1, s__Allorhizobium cremeum, 95.0, 81.28, 0.58; GCF_012276985.1, s__Allorhizobium sp012276985, 95.0, 81.13, 0.554; GCF_002600635.1, s__Allorhizobium sp002600635, 95.0, 81.13, 0.567; GCF_024055605.1, s__Allorhizobium sp024055605, 95.0, 81.04, 0.555; GCF_004137355.1, s__Allorhizobium ferrooxidans, 95.0, 80.97, 0.523; GCF_000247475.1, s__Allorhizobium sp000247475, 95.0, 80.93, 0.499; GCF_002855515.1, s__Allorhizobium sp002855515, 95.0, 80.88, 0.504; GCF_014280875.1, s__Allorhizobium daejeonense, 95.0, 80.86, 0.533; GCF_003337715.1, s__Allorhizobium lividum, 95.0, 80.83, 0.505; GCA_900466005.1, s__Allorhizobium sp900466005, 95.0, 80.83, 0.516; GCA_003248775.1, s__Allorhizobium sp003248775, 95.0, 80.82, 0.522; GCF_016806065.1, s__Allorhizobium sp001724035, 95.0, 80.81, 0.508; GCF_014126615.1, s__Allorhizobium thiooxidans, 95.0, 80.78, 0.502; GCF_004912135.1, s__Allorhizobium rosettiformans, 95.0, 80.76, 0.506; GCA_900470155.1, s__Allorhizobium sp900470155, 95.0, 80.73, 0.505; GCF_004912145.1, s__Allorhizobium rhizophilum, 95.0, 80.67, 0.5; GCA_900473745.1, s__Allorhizobium sp900473745, 95.0, 80.6, 0.507; GCF_003205195.1, s__Allorhizobium wuzhouense, 95.0, 80.58, 0.503; GCA_900466945.1, s__Allorhizobium sp900466945, 95.0, 80.56, 0.496; GCF_014237835.1, s__Allorhizobium sp014237835, 95.0, 80.56, 0.5; GCF_001713475.1, s__Allorhizobium sp001713475, 95.0, 80.55, 0.488; GCF_902706095.1, s__Allorhizobium sp902706095, 95.0, 80.54, 0.521; GCF_000300855.1, s__Allorhizobium albertimagni, 95.0, 80.54, 0.51; GCA_900473805.1, s__Allorhizobium sp900473805, 95.0, 80.54, 0.484; GCF_021729845.1, s__Allorhizobium sp021729845, 95.0, 80.52, 0.508; GCF_022953395.1, s__Allorhizobium sp022953395, 95.0, 80.51, 0.489; GCF_006443685.1, s__Allorhizobium glycinendophyticum, 95.0, 80.47, 0.476; GCF_900156055.1, s__Allorhizobium sp900156055, 95.0, 80.44, 0.5; GCF_001429245.1, s__Allorhizobium sp001429245, 95.0, 80.35, 0.481; GCA_900465755.1, s__Allorhizobium sp900465755, 95.0, 80.2, 0.474; GCF_017873095.1, s__Allorhizobium halophytocola, 95.0, 80.15, 0.473; GCF_001296045.1, s__Allorhizobium sp001296045, 95.0, 80.02, 0.434; GCF_900176345.1, s__Allorhizobium sp900176345, 95.0, 79.99, 0.479; GCF_004912165.1, s__Allorhizobium ipomoeae, 95.0, 79.93, 0.43; GCF_017599385.1, s__Allorhizobium sp017599385, 95.0, 79.88, 0.437; GCF_005860795.2, s__Allorhizobium desertarenae, 95.0, 79.73, 0.372; GCF_001758275.2, s__Allorhizobium vitis_B, 95.0, 79.02, 0.339; GCF_009744115.1, s__Allorhizobium vitis_E, 95.0, 79.01, 0.351; GCF_001938985.1, s__Allorhizobium taibaishanense, 95.0, 78.94, 0.384; GCF_023700755.1, s__Allorhizobium sp023700755, 95.0, 78.74, 0.289; GCF_021559775.1, s__Allorhizobium vitis_A, 95.6167, 78.68, 0.348; GCF_000621665.1, s__Allorhizobium undicola, 95.0, 78.62, 0.306; GCF_013426735.1, s__Allorhizobium vitis_D, 95.6167, 78.61, 0.347; GCF_001541345.2, s__Allorhizobium vitis, 95.0, 78.38, 0.319; GCF_004801395.1, s__Allorhizobium terrae, 95.0, 77.64, 0.198; GCA_014204625.1, s__Allorhizobium vitis_F, 95.0, 77.51, 0.213; GCF_001939045.1, s__Allorhizobium oryziradicis, 95.0, 77.44, 0.203; GCA_913776675.1, s__Allorhizobium sp913776675, 95.0, 77.16, 0.218; GCA_003501385.1, s__Allorhizobium sp003501385, 95.0, 76.93, 0.188	1953063
3300026287_11	d__Bacteria	p__Pseudomonadota	c__Alphaproteobacteria	o__Rhizobiales	f__Rhizobiaceae	g__Mesorhizobium_A	s__						GCA_002336975.1	95	d__Bacteria;p__Pseudomonadota;c__Alphaproteobacteria;o__Rhizobiales;f__Rhizobiaceae;g__Mesorhizobium_A;s__Mesorhizobium_A sp002336975	83.14	0.657	d__Bacteria;p__Pseudomonadota;c__Alphaproteobacteria;o__Rhizobiales;f__Rhizobiaceae;g__Mesorhizobium_A;s__	GCF_024699925.1, s__Mesorhizobium_A sp024699925, 95.0, 79.2, 0.451; GCA_024710845.1, s__Mesorhizobium_A sp024710845, 95.0, 79.14, 0.44; GCF_900177325.1, s__Mesorhizobium_A australicum_A, 95.0, 79.1, 0.467; GCA_023954305.1, s__Mesorhizobium_A sp023954305, 95.0, 79.09, 0.427; GCA_019635735.1, s__Mesorhizobium_A sp019635735, 95.0, 78.87, 0.445	1953060
3300026289_10	d__Bacteria	p__Pseudomonadota	c__Alphaproteobacteria	o__Rhizobiales	f__Rhizobiaceae	g__Mesorhizobium_A	s__						GCA_002336975.1	95	d__Bacteria;p__Pseudomonadota;c__Alphaproteobacteria;o__Rhizobiales;f__Rhizobiaceae;g__Mesorhizobium_A;s__Mesorhizobium_A sp002336975	83.11	0.658	d__Bacteria;p__Pseudomonadota;c__Alphaproteobacteria;o__Rhizobiales;f__Rhizobiaceae;g__Mesorhizobium_A;s__	GCF_024699925.1, s__Mesorhizobium_A sp024699925, 95.0, 79.25, 0.436; GCA_024710845.1, s__Mesorhizobium_A sp024710845, 95.0, 79.12, 0.428; GCF_900177325.1, s__Mesorhizobium_A australicum_A, 95.0, 79.1, 0.452; GCA_023954305.1, s__Mesorhizobium_A sp023954305, 95.0, 79.09, 0.413; GCA_019635735.1, s__Mesorhizobium_A sp019635735, 95.0, 78.93, 0.419	1953060
3300026299_9	d__Bacteria	p__Pseudomonadota	c__Alphaproteobacteria	o__Rhizobiales	f__Rhizobiaceae	g__Mesorhizobium_A	s__						GCA_002336975.1	95	d__Bacteria;p__Pseudomonadota;c__Alphaproteobacteria;o__Rhizobiales;f__Rhizobiaceae;g__Mesorhizobium_A;s__Mesorhizobium_A sp002336975	83.07	0.651	d__Bacteria;p__Pseudomonadota;c__Alphaproteobacteria;o__Rhizobiales;f__Rhizobiaceae;g__Mesorhizobium_A;s__	GCF_024699925.1, s__Mesorhizobium_A sp024699925, 95.0, 79.25, 0.459; GCF_900177325.1, s__Mesorhizobium_A australicum_A, 95.0, 79.23, 0.471; GCA_024710845.1, s__Mesorhizobium_A sp024710845, 95.0, 79.17, 0.44; GCA_023954305.1, s__Mesorhizobium_A sp023954305, 95.0, 79.02, 0.43; GCA_019635735.1, s__Mesorhizobium_A sp019635735, 95.0, 78.88, 0.451	1953060
3300026303_7	d__Bacteria	p__Pseudomonadota	c__Alphaproteobacteria	o__Rhizobiales	f__Rhizobiaceae	g__Mesorhizobium_A	s__						GCA_002336975.1	95	d__Bacteria;p__Pseudomonadota;c__Alphaproteobacteria;o__Rhizobiales;f__Rhizobiaceae;g__Mesorhizobium_A;s__Mesorhizobium_A sp002336975	83.08	0.658	d__Bacteria;p__Pseudomonadota;c__Alphaproteobacteria;o__Rhizobiales;f__Rhizobiaceae;g__Mesorhizobium_A;s__	GCF_024699925.1, s__Mesorhizobium_A sp024699925, 95.0, 79.2, 0.457; GCF_900177325.1, s__Mesorhizobium_A australicum_A, 95.0, 79.15, 0.469; GCA_024710845.1, s__Mesorhizobium_A sp024710845, 95.0, 79.05, 0.44; GCA_023954305.1, s__Mesorhizobium_A sp023954305, 95.0, 78.93, 0.436; GCA_019635735.1, s__Mesorhizobium_A sp019635735, 95.0, 78.83, 0.451	1953060
3300020333_14	d__Bacteria	p__Nitrospinota	c__UBA7883	o__UBA7883	f__UBA7883	g__UBA7883	s__UBA7883 sp002500605	GCA_002500605.1	95	d__Bacteria;p__Nitrospinota;c__UBA7883;o__UBA7883;f__UBA7883;g__UBA7883;s__UBA7883 sp002500605	99.98	0.932	GCA_002500605.1	95	d__Bacteria;p__Nitrospinota;c__UBA7883;o__UBA7883;f__UBA7883;g__UBA7883;s__UBA7883 sp002500605	99.98	0.932	d__Bacteria;p__Nitrospinota;c__UBA7883;o__UBA7883;f__UBA7883;g__;s__		1953054
3300020478_31	d__Bacteria	p__UBA8248	c__UBA8248	o__UBA8248	f__UBA3496	g__UBA3496	s__UBA3496 sp002377645	GCA_002377645.1	95	d__Bacteria;p__UBA8248;c__UBA8248;o__UBA8248;f__UBA3496;g__UBA3496;s__UBA3496 sp002377645	99.92	0.915	GCA_002377645.1	95	d__Bacteria;p__UBA8248;c__UBA8248;o__UBA8248;f__UBA3496;g__UBA3496;s__UBA3496 sp002377645	99.92	0.915	d__Bacteria;p__UBA8248;c__UBA8248;o__UBA8248;f__;g__;s__		1953053
3300012003_5	d__Bacteria	p__Pseudomonadota	c__Gammaproteobacteria	o__Burkholderiales	f__Burkholderiaceae	g__UBA5157	s__UBA5157 sp002415335	GCA_002415335.1	95	d__Bacteria;p__Pseudomonadota;c__Gammaproteobacteria;o__Burkholderiales;f__Burkholderiaceae;g__UBA5157;s__UBA5157 sp002415335	99.53	0.837	GCA_002415335.1	95	d__Bacteria;p__Pseudomonadota;c__Gammaproteobacteria;o__Burkholderiales;f__Burkholderiaceae;g__UBA5157;s__UBA5157 sp002415335	99.53	0.837	d__Bacteria;p__Pseudomonadota;c__Gammaproteobacteria;o__Burkholderiales;f__Burkholderiaceae;g__;s__		1953003
3300002186_7	d__Bacteria	p__Pseudomonadota	c__Gammaproteobacteria	o__Pseudomonadales	f__Nitrincolaceae	g__ASP10-02a	s__ASP10-02a sp002335115	GCA_002335115.1	95	d__Bacteria;p__Pseudomonadota;c__Gammaproteobacteria;o__Pseudomonadales;f__Nitrincolaceae;g__ASP10-02a;s__ASP10-02a sp002335115	99.57	0.835	GCA_002335115.1	95	d__Bacteria;p__Pseudomonadota;c__Gammaproteobacteria;o__Pseudomonadales;f__Nitrincolaceae;g__ASP10-02a;s__ASP10-02a sp002335115	99.57	0.835	d__Bacteria;p__Pseudomonadota;c__Gammaproteobacteria;o__Pseudomonadales;f__Nitrincolaceae;g__ASP10-02a;s__	GCA_905182035.1, s__ASP10-02a sp905182035, 95.0, 79.06, 0.492; GCA_002312935.1, s__ASP10-02a sp002312935, 95.0, 78.94, 0.405; GCA_024686035.1, s__ASP10-02a sp024686035, 95.0, 78.4, 0.331; GCA_002470565.1, s__ASP10-02a sp002470565, 95.0, 78.36, 0.339; GCA_913052465.1, s__ASP10-02a sp913052465, 95.0, 78.26, 0.389; GCA_018647765.1, s__ASP10-02a sp018647765, 95.0, 78.08, 0.219; GCA_003523085.1, s__ASP10-02a sp003523085, 95.0, 77.61, 0.224; GCA_002686055.1, s__ASP10-02a sp002686055, 95.0, 77.24, 0.059; GCA_003521845.1, s__ASP10-02a sp003521845, 95.0, 77.02, 0.077; GCA_016845445.1, s__ASP10-02a sp016845445, 95.0, 77.0, 0.064; GCA_003497765.1, s__ASP10-02a sp003497765, 95.0, 76.66, 0.058; GCA_024230095.1, s__ASP10-02a sp024230095, 95.0, 76.49, 0.072	1952988
3300025620_15	d__Bacteria	p__Pseudomonadota	c__Gammaproteobacteria	o__Pseudomonadales	f__Nitrincolaceae	g__ASP10-02a	s__ASP10-02a sp002335115	GCA_002335115.1	95	d__Bacteria;p__Pseudomonadota;c__Gammaproteobacteria;o__Pseudomonadales;f__Nitrincolaceae;g__ASP10-02a;s__ASP10-02a sp002335115	99.74	0.895	GCA_002335115.1	95	d__Bacteria;p__Pseudomonadota;c__Gammaproteobacteria;o__Pseudomonadales;f__Nitrincolaceae;g__ASP10-02a;s__ASP10-02a sp002335115	99.74	0.895	d__Bacteria;p__Pseudomonadota;c__Gammaproteobacteria;o__Pseudomonadales;f__Nitrincolaceae;g__ASP10-02a;s__	GCA_905182035.1, s__ASP10-02a sp905182035, 95.0, 79.01, 0.526; GCA_002312935.1, s__ASP10-02a sp002312935, 95.0, 78.82, 0.437; GCA_002470565.1, s__ASP10-02a sp002470565, 95.0, 78.72, 0.361; GCA_024686035.1, s__ASP10-02a sp024686035, 95.0, 78.66, 0.346; GCA_913052465.1, s__ASP10-02a sp913052465, 95.0, 78.16, 0.411; GCA_018647765.1, s__ASP10-02a sp018647765, 95.0, 78.01, 0.226; GCA_003523085.1, s__ASP10-02a sp003523085, 95.0, 77.59, 0.222; GCA_002686055.1, s__ASP10-02a sp002686055, 95.0, 77.14, 0.057; GCA_016845445.1, s__ASP10-02a sp016845445, 95.0, 77.06, 0.064; GCA_003521845.1, s__ASP10-02a sp003521845, 95.0, 76.93, 0.075; GCA_024230095.1, s__ASP10-02a sp024230095, 95.0, 76.74, 0.068; GCA_003497765.1, s__ASP10-02a sp003497765, 95.0, 76.54, 0.065	1952988
3300025626_11	d__Bacteria	p__Pseudomonadota	c__Gammaproteobacteria	o__Pseudomonadales	f__Nitrincolaceae	g__ASP10-02a	s__ASP10-02a sp002335115	GCA_002335115.1	95	d__Bacteria;p__Pseudomonadota;c__Gammaproteobacteria;o__Pseudomonadales;f__Nitrincolaceae;g__ASP10-02a;s__ASP10-02a sp002335115	99.63	0.917	GCA_002335115.1	95	d__Bacteria;p__Pseudomonadota;c__Gammaproteobacteria;o__Pseudomonadales;f__Nitrincolaceae;g__ASP10-02a;s__ASP10-02a sp002335115	99.63	0.917	d__Bacteria;p__Pseudomonadota;c__Gammaproteobacteria;o__Pseudomonadales;f__Nitrincolaceae;g__ASP10-02a;s__	GCA_905182035.1, s__ASP10-02a sp905182035, 95.0, 79.11, 0.523; GCA_002312935.1, s__ASP10-02a sp002312935, 95.0, 79.02, 0.429; GCA_024686035.1, s__ASP10-02a sp024686035, 95.0, 78.63, 0.35; GCA_002470565.1, s__ASP10-02a sp002470565, 95.0, 78.49, 0.364; GCA_913052465.1, s__ASP10-02a sp913052465, 95.0, 78.24, 0.418; GCA_018647765.1, s__ASP10-02a sp018647765, 95.0, 78.04, 0.231; GCA_003523085.1, s__ASP10-02a sp003523085, 95.0, 77.54, 0.225; GCA_002686055.1, s__ASP10-02a sp002686055, 95.0, 77.25, 0.063; GCA_016845445.1, s__ASP10-02a sp016845445, 95.0, 77.18, 0.062; GCA_003521845.1, s__ASP10-02a sp003521845, 95.0, 77.03, 0.071; GCA_003497765.1, s__ASP10-02a sp003497765, 95.0, 76.86, 0.062; GCA_024230095.1, s__ASP10-02a sp024230095, 95.0, 76.72, 0.072	1952988
3300025654_15	d__Bacteria	p__Pseudomonadota	c__Gammaproteobacteria	o__Pseudomonadales	f__Nitrincolaceae	g__ASP10-02a	s__ASP10-02a sp002335115	GCA_002335115.1	95	d__Bacteria;p__Pseudomonadota;c__Gammaproteobacteria;o__Pseudomonadales;f__Nitrincolaceae;g__ASP10-02a;s__ASP10-02a sp002335115	99.7	0.902	GCA_002335115.1	95	d__Bacteria;p__Pseudomonadota;c__Gammaproteobacteria;o__Pseudomonadales;f__Nitrincolaceae;g__ASP10-02a;s__ASP10-02a sp002335115	99.7	0.902	d__Bacteria;p__Pseudomonadota;c__Gammaproteobacteria;o__Pseudomonadales;f__Nitrincolaceae;g__ASP10-02a;s__	GCA_905182035.1, s__ASP10-02a sp905182035, 95.0, 79.18, 0.508; GCA_002312935.1, s__ASP10-02a sp002312935, 95.0, 79.14, 0.43; GCA_024686035.1, s__ASP10-02a sp024686035, 95.0, 78.68, 0.336; GCA_002470565.1, s__ASP10-02a sp002470565, 95.0, 78.61, 0.353; GCA_913052465.1, s__ASP10-02a sp913052465, 95.0, 78.35, 0.389; GCA_018647765.1, s__ASP10-02a sp018647765, 95.0, 78.16, 0.211; GCA_003523085.1, s__ASP10-02a sp003523085, 95.0, 77.71, 0.214; GCA_002686055.1, s__ASP10-02a sp002686055, 95.0, 77.23, 0.063; GCA_016845445.1, s__ASP10-02a sp016845445, 95.0, 77.03, 0.062; GCA_003521845.1, s__ASP10-02a sp003521845, 95.0, 76.97, 0.071; GCA_024230095.1, s__ASP10-02a sp024230095, 95.0, 76.85, 0.07; GCA_003497765.1, s__ASP10-02a sp003497765, 95.0, 76.5, 0.058	1952988
3300025832_11	d__Bacteria	p__Pseudomonadota	c__Gammaproteobacteria	o__Pseudomonadales	f__Nitrincolaceae	g__ASP10-02a	s__ASP10-02a sp002335115	GCA_002335115.1	95	d__Bacteria;p__Pseudomonadota;c__Gammaproteobacteria;o__Pseudomonadales;f__Nitrincolaceae;g__ASP10-02a;s__ASP10-02a sp002335115	99.74	0.902	GCA_002335115.1	95	d__Bacteria;p__Pseudomonadota;c__Gammaproteobacteria;o__Pseudomonadales;f__Nitrincolaceae;g__ASP10-02a;s__ASP10-02a sp002335115	99.74	0.902	d__Bacteria;p__Pseudomonadota;c__Gammaproteobacteria;o__Pseudomonadales;f__Nitrincolaceae;g__ASP10-02a;s__	GCA_905182035.1, s__ASP10-02a sp905182035, 95.0, 79.18, 0.529; GCA_002312935.1, s__ASP10-02a sp002312935, 95.0, 78.94, 0.429; GCA_024686035.1, s__ASP10-02a sp024686035, 95.0, 78.49, 0.334; GCA_002470565.1, s__ASP10-02a sp002470565, 95.0, 78.46, 0.337; GCA_913052465.1, s__ASP10-02a sp913052465, 95.0, 78.34, 0.415; GCA_018647765.1, s__ASP10-02a sp018647765, 95.0, 78.06, 0.225; GCA_003523085.1, s__ASP10-02a sp003523085, 95.0, 77.47, 0.215; GCA_002686055.1, s__ASP10-02a sp002686055, 95.0, 76.97, 0.059; GCA_003521845.1, s__ASP10-02a sp003521845, 95.0, 76.91, 0.063; GCA_016845445.1, s__ASP10-02a sp016845445, 95.0, 76.78, 0.062; GCA_024230095.1, s__ASP10-02a sp024230095, 95.0, 76.56, 0.067; GCA_003497765.1, s__ASP10-02a sp003497765, 95.0, 76.43, 0.067	1952988
3300017419_20	d__Bacteria	p__Nitrospirota	c__Thermodesulfovibrionia	o__Thermodesulfovibrionales	f__Thermodesulfovibrionaceae	g__Thermodesulfovibrio	s__						GCA_002339325.1	95	d__Bacteria;p__Nitrospirota;c__Thermodesulfovibrionia;o__Thermodesulfovibrionales;f__Thermodesulfovibrionaceae;g__Thermodesulfovibrio;s__Thermodesulfovibrio sp002339325	77.49	0.224	d__Bacteria;p__Nitrospirota;c__Thermodesulfovibrionia;o__Thermodesulfovibrionales;f__Thermodesulfovibrionaceae;g__Thermodesulfovibrio;s__	GCF_001514535.1, s__Thermodesulfovibrio aggregans, 95.0, 77.66, 0.265; GCF_001707915.1, s__Thermodesulfovibrio sp001707915, 95.0, 77.6, 0.302; GCA_020725335.1, s__Thermodesulfovibrio sp020725335, 95.0, 77.56, 0.3; GCF_000020985.1, s__Thermodesulfovibrio yellowstonii, 95.0, 77.36, 0.303; GCA_002878055.1, s__Thermodesulfovibrio aggregans_A, 95.0, 77.28, 0.323; GCA_025060625.1, s__Thermodesulfovibrio sp025060625, 95.0, 77.21, 0.254; GCF_000423865.1, s__Thermodesulfovibrio thiophilus, 95.0, 76.92, 0.211; GCA_025060075.1, s__Thermodesulfovibrio sp025060075, 95.0, 76.73, 0.262; GCA_025057595.1, s__Thermodesulfovibrio sp025057595, 95.0, 76.26, 0.196	1952978
3300025525_14	d__Bacteria	p__Nitrospirota	c__Thermodesulfovibrionia	o__Thermodesulfovibrionales	f__SM23-35	g__UBA2194	s__						GCA_002328665.1	95	d__Bacteria;p__Nitrospirota;c__Thermodesulfovibrionia;o__Thermodesulfovibrionales;f__SM23-35;g__UBA2194;s__UBA2194 sp002328665	81.75	0.689	d__Bacteria;p__Nitrospirota;c__Thermodesulfovibrionia;o__Thermodesulfovibrionales;f__SM23-35;g__UBA2194;s__		1952977
3300014601_3	d__Bacteria	p__Actinomycetota	c__Actinomycetia	o__Propionibacteriales	f__Propionibacteriaceae	g__Luteococcus	s__Luteococcus avicola	GCA_002387005.1	95	d__Bacteria;p__Actinomycetota;c__Actinomycetia;o__Propionibacteriales;f__Propionibacteriaceae;g__Luteococcus;s__Luteococcus avicola	97.91	0.897	GCA_002387005.1	95	d__Bacteria;p__Actinomycetota;c__Actinomycetia;o__Propionibacteriales;f__Propionibacteriaceae;g__Luteococcus;s__Luteococcus avicola	97.91	0.897	d__Bacteria;p__Actinomycetota;c__Actinomycetia;o__Propionibacteriales;f__Propionibacteriaceae;g__Luteococcus;s__	GCF_003752415.1, s__Luteococcus japonicus, 95.0, 80.88, 0.536	1952960
3300028640_12	d__Bacteria	p__Bacteroidota	c__Bacteroidia	o__Bacteroidales	f__Prolixibacteraceae	g__UBA1413	s__UBA1413 sp002304925	GCA_002304925.1	95	d__Bacteria;p__Bacteroidota;c__Bacteroidia;o__Bacteroidales;f__Prolixibacteraceae;g__UBA1413;s__UBA1413 sp002304925	99.8	0.936	GCA_002304925.1	95	d__Bacteria;p__Bacteroidota;c__Bacteroidia;o__Bacteroidales;f__Prolixibacteraceae;g__UBA1413;s__UBA1413 sp002304925	99.8	0.936	d__Bacteria;p__Bacteroidota;c__Bacteroidia;o__Bacteroidales;f__Prolixibacteraceae;g__UBA1413;s__	GCA_012729335.1, s__UBA1413 sp012729335, 95.0, 78.59, 0.323; GCA_023428545.1, s__UBA1413 sp023428545, 95.0, 77.29, 0.072; GCA_001270045.2, s__UBA1413 sp001270045, 95.0, 76.67, 0.068; GCA_002419285.1, s__UBA1413 sp002419285, 95.0, 76.49, 0.054; GCA_002428215.1, s__UBA1413 sp002428215, 95.0, 76.13, 0.047; GCA_009782655.1, s__UBA1413 sp009782655, 95.0, 76.08, 0.041	1952945
3300029255_8	d__Bacteria	p__Bacteroidota	c__Bacteroidia	o__Bacteroidales	f__Prolixibacteraceae	g__UBA1413	s__UBA1413 sp002304925	GCA_002304925.1	95	d__Bacteria;p__Bacteroidota;c__Bacteroidia;o__Bacteroidales;f__Prolixibacteraceae;g__UBA1413;s__UBA1413 sp002304925	99.69	0.936	GCA_002304925.1	95	d__Bacteria;p__Bacteroidota;c__Bacteroidia;o__Bacteroidales;f__Prolixibacteraceae;g__UBA1413;s__UBA1413 sp002304925	99.69	0.936	d__Bacteria;p__Bacteroidota;c__Bacteroidia;o__Bacteroidales;f__Prolixibacteraceae;g__UBA1413;s__	GCA_012729335.1, s__UBA1413 sp012729335, 95.0, 78.69, 0.347; GCA_023428545.1, s__UBA1413 sp023428545, 95.0, 77.12, 0.072; GCA_001270045.2, s__UBA1413 sp001270045, 95.0, 76.89, 0.071; GCA_002419285.1, s__UBA1413 sp002419285, 95.0, 76.44, 0.057; GCA_009782655.1, s__UBA1413 sp009782655, 95.0, 76.22, 0.041; GCA_002428215.1, s__UBA1413 sp002428215, 95.0, 75.72, 0.045	1952945
3300029440_6	d__Bacteria	p__Bacteroidota	c__Bacteroidia	o__Bacteroidales	f__Prolixibacteraceae	g__UBA1413	s__UBA1413 sp002304925	GCA_002304925.1	95	d__Bacteria;p__Bacteroidota;c__Bacteroidia;o__Bacteroidales;f__Prolixibacteraceae;g__UBA1413;s__UBA1413 sp002304925	99.67	0.965	GCA_002304925.1	95	d__Bacteria;p__Bacteroidota;c__Bacteroidia;o__Bacteroidales;f__Prolixibacteraceae;g__UBA1413;s__UBA1413 sp002304925	99.67	0.965	d__Bacteria;p__Bacteroidota;c__Bacteroidia;o__Bacteroidales;f__Prolixibacteraceae;g__UBA1413;s__	GCA_012729335.1, s__UBA1413 sp012729335, 95.0, 78.76, 0.333; GCA_023428545.1, s__UBA1413 sp023428545, 95.0, 77.33, 0.072; GCA_001270045.2, s__UBA1413 sp001270045, 95.0, 76.84, 0.067; GCA_002419285.1, s__UBA1413 sp002419285, 95.0, 76.39, 0.058; GCA_009782655.1, s__UBA1413 sp009782655, 95.0, 76.12, 0.044; GCA_002428215.1, s__UBA1413 sp002428215, 95.0, 75.84, 0.047	1952945
3300025496_5	d__Bacteria	p__Verrucomicrobiota	c__Verrucomicrobiae	o__Pedosphaerales	f__UBA11358	g__UBA7542	s__UBA7542 sp002479245	GCA_002479245.1	95	d__Bacteria;p__Verrucomicrobiota;c__Verrucomicrobiae;o__Pedosphaerales;f__UBA11358;g__UBA7542;s__UBA7542 sp002479245	99.65	0.899	GCA_002479245.1	95	d__Bacteria;p__Verrucomicrobiota;c__Verrucomicrobiae;o__Pedosphaerales;f__UBA11358;g__UBA7542;s__UBA7542 sp002479245	99.65	0.899	d__Bacteria;p__Verrucomicrobiota;c__Verrucomicrobiae;o__Pedosphaerales;f__UBA11358;g__UBA7542;s__	GCA_003134375.1, s__UBA7542 sp003134375, 95.0, 89.32, 0.68; GCA_003161635.1, s__UBA7542 sp003161635, 95.0, 88.27, 0.618; GCA_021324235.1, s__UBA7542 sp021324235, 95.0, 79.2, 0.45; GCA_021780375.1, s__UBA7542 sp021780375, 95.0, 78.84, 0.351	1952934
3300025506_6	d__Bacteria	p__Verrucomicrobiota	c__Verrucomicrobiae	o__Pedosphaerales	f__UBA11358	g__UBA7542	s__UBA7542 sp002479245	GCA_002479245.1	95	d__Bacteria;p__Verrucomicrobiota;c__Verrucomicrobiae;o__Pedosphaerales;f__UBA11358;g__UBA7542;s__UBA7542 sp002479245	99.83	0.974	GCA_002479245.1	95	d__Bacteria;p__Verrucomicrobiota;c__Verrucomicrobiae;o__Pedosphaerales;f__UBA11358;g__UBA7542;s__UBA7542 sp002479245	99.83	0.974	d__Bacteria;p__Verrucomicrobiota;c__Verrucomicrobiae;o__Pedosphaerales;f__UBA11358;g__UBA7542;s__	GCA_003134375.1, s__UBA7542 sp003134375, 95.0, 89.21, 0.699; GCA_003161635.1, s__UBA7542 sp003161635, 95.0, 88.22, 0.644; GCA_021324235.1, s__UBA7542 sp021324235, 95.0, 79.22, 0.456; GCA_021780375.1, s__UBA7542 sp021780375, 95.0, 78.85, 0.364	1952934
3300025471_3	d__Bacteria	p__Verrucomicrobiota	c__Verrucomicrobiae	o__Pedosphaerales	f__UBA3939	g__UBA3939	s__UBA3939 sp002385705	GCA_002385705.1	95	d__Bacteria;p__Verrucomicrobiota;c__Verrucomicrobiae;o__Pedosphaerales;f__UBA3939;g__UBA3939;s__UBA3939 sp002385705	99.89	0.933	GCA_002385705.1	95	d__Bacteria;p__Verrucomicrobiota;c__Verrucomicrobiae;o__Pedosphaerales;f__UBA3939;g__UBA3939;s__UBA3939 sp002385705	99.89	0.933	d__Bacteria;p__Verrucomicrobiota;c__Verrucomicrobiae;o__Pedosphaerales;f__UBA3939;g__;s__		1952930
3300025713_42	d__Bacteria	p__Synergistota	c__Synergistia	o__Synergistales	f__Synergistaceae	g__Syner-03	s__Syner-03 sp002306075	GCA_002306075.1	95	d__Bacteria;p__Synergistota;c__Synergistia;o__Synergistales;f__Synergistaceae;g__Syner-03;s__Syner-03 sp002306075	99.57	0.912	GCA_002306075.1	95	d__Bacteria;p__Synergistota;c__Synergistia;o__Synergistales;f__Synergistaceae;g__Syner-03;s__Syner-03 sp002306075	99.57	0.912	d__Bacteria;p__Synergistota;c__Synergistia;o__Synergistales;f__Synergistaceae;g__Syner-03;s__	GCA_002316795.1, s__Syner-03 sp002316795, 95.0, 88.3, 0.798; GCA_012727545.1, s__Syner-03 sp012727545, 95.0, 80.47, 0.509; GCA_002839185.1, s__Syner-03 sp002839185, 95.0, 79.85, 0.544; GCA_002428495.1, s__Syner-03 sp002428495, 95.0, 79.63, 0.536; GCA_012513245.1, s__Syner-03 sp012513245, 95.0, 78.55, 0.411; GCA_012728505.1, s__Syner-03 sp012728505, 95.0, 77.93, 0.281	1952901
3300022177_33	d__Bacteria	p__Synergistota	c__Synergistia	o__Synergistales	f__Synergistaceae	g__Syner-03	s__Syner-03 sp002316795	GCA_002316795.1	95	d__Bacteria;p__Synergistota;c__Synergistia;o__Synergistales;f__Synergistaceae;g__Syner-03;s__Syner-03 sp002316795	98.96	0.902	GCA_002316795.1	95	d__Bacteria;p__Synergistota;c__Synergistia;o__Synergistales;f__Synergistaceae;g__Syner-03;s__Syner-03 sp002316795	98.96	0.902	d__Bacteria;p__Synergistota;c__Synergistia;o__Synergistales;f__Synergistaceae;g__Syner-03;s__	GCA_002306075.1, s__Syner-03 sp002306075, 95.0, 87.63, 0.88; GCA_002839185.1, s__Syner-03 sp002839185, 95.0, 81.05, 0.584; GCA_012727545.1, s__Syner-03 sp012727545, 95.0, 80.99, 0.665; GCA_002428495.1, s__Syner-03 sp002428495, 95.0, 80.94, 0.546; GCA_012513245.1, s__Syner-03 sp012513245, 95.0, 79.07, 0.487; GCA_012728505.1, s__Syner-03 sp012728505, 95.0, 77.94, 0.27	1952900
3300022181_58	d__Bacteria	p__Synergistota	c__Synergistia	o__Synergistales	f__Synergistaceae	g__Syner-03	s__Syner-03 sp002316795	GCA_002316795.1	95	d__Bacteria;p__Synergistota;c__Synergistia;o__Synergistales;f__Synergistaceae;g__Syner-03;s__Syner-03 sp002316795	98.99	0.918	GCA_002316795.1	95	d__Bacteria;p__Synergistota;c__Synergistia;o__Synergistales;f__Synergistaceae;g__Syner-03;s__Syner-03 sp002316795	98.99	0.918	d__Bacteria;p__Synergistota;c__Synergistia;o__Synergistales;f__Synergistaceae;g__Syner-03;s__	GCA_002306075.1, s__Syner-03 sp002306075, 95.0, 87.59, 0.893; GCA_002839185.1, s__Syner-03 sp002839185, 95.0, 81.2, 0.611; GCA_012727545.1, s__Syner-03 sp012727545, 95.0, 80.93, 0.652; GCA_002428495.1, s__Syner-03 sp002428495, 95.0, 80.75, 0.565; GCA_012513245.1, s__Syner-03 sp012513245, 95.0, 78.83, 0.491; GCA_012728505.1, s__Syner-03 sp012728505, 95.0, 77.93, 0.273	1952900
3300028582_14	d__Bacteria	p__Spirochaetota	c__Spirochaetia	o__Treponematales	f__Rectinemataceae	g__UBA1306	s__						GCA_002307245.1	95	d__Bacteria;p__Spirochaetota;c__Spirochaetia;o__Treponematales;f__Rectinemataceae;g__UBA1306;s__UBA1306 sp002307245	79.41	0.42	d__Bacteria;p__Spirochaetota;c__Spirochaetia;o__Treponematales;f__Rectinemataceae;g__UBA1306;s__		1952884
3300024180_4	d__Bacteria	p__Bacteroidota	c__Bacteroidia	o__Chitinophagales	f__Saprospiraceae	g__UBA1994	s__UBA1994 sp002335865	GCA_002335865.1	95	d__Bacteria;p__Bacteroidota;c__Bacteroidia;o__Chitinophagales;f__Saprospiraceae;g__UBA1994;s__UBA1994 sp002335865	97.62	0.9	GCA_002335865.1	95	d__Bacteria;p__Bacteroidota;c__Bacteroidia;o__Chitinophagales;f__Saprospiraceae;g__UBA1994;s__UBA1994 sp002335865	97.62	0.9	d__Bacteria;p__Bacteroidota;c__Bacteroidia;o__Chitinophagales;f__Saprospiraceae;g__;s__		1952865
3300024226_3	d__Bacteria	p__Bacteroidota	c__Bacteroidia	o__Chitinophagales	f__Saprospiraceae	g__UBA1994	s__UBA1994 sp002335865	GCA_002335865.1	95	d__Bacteria;p__Bacteroidota;c__Bacteroidia;o__Chitinophagales;f__Saprospiraceae;g__UBA1994;s__UBA1994 sp002335865	97.57	0.907	GCA_002335865.1	95	d__Bacteria;p__Bacteroidota;c__Bacteroidia;o__Chitinophagales;f__Saprospiraceae;g__UBA1994;s__UBA1994 sp002335865	97.57	0.907	d__Bacteria;p__Bacteroidota;c__Bacteroidia;o__Chitinophagales;f__Saprospiraceae;g__;s__		1952865
3300024236_4	d__Bacteria	p__Bacteroidota	c__Bacteroidia	o__Chitinophagales	f__Saprospiraceae	g__UBA1994	s__UBA1994 sp002335865	GCA_002335865.1	95	d__Bacteria;p__Bacteroidota;c__Bacteroidia;o__Chitinophagales;f__Saprospiraceae;g__UBA1994;s__UBA1994 sp002335865	97.56	0.902	GCA_002335865.1	95	d__Bacteria;p__Bacteroidota;c__Bacteroidia;o__Chitinophagales;f__Saprospiraceae;g__UBA1994;s__UBA1994 sp002335865	97.56	0.902	d__Bacteria;p__Bacteroidota;c__Bacteroidia;o__Chitinophagales;f__Saprospiraceae;g__;s__		1952865
3300024267_4	d__Bacteria	p__Bacteroidota	c__Bacteroidia	o__Chitinophagales	f__Saprospiraceae	g__UBA1994	s__UBA1994 sp002335865	GCA_002335865.1	95	d__Bacteria;p__Bacteroidota;c__Bacteroidia;o__Chitinophagales;f__Saprospiraceae;g__UBA1994;s__UBA1994 sp002335865	97.59	0.923	GCA_002335865.1	95	d__Bacteria;p__Bacteroidota;c__Bacteroidia;o__Chitinophagales;f__Saprospiraceae;g__UBA1994;s__UBA1994 sp002335865	97.59	0.923	d__Bacteria;p__Bacteroidota;c__Bacteroidia;o__Chitinophagales;f__Saprospiraceae;g__;s__		1952865
3300024313_4	d__Bacteria	p__Bacteroidota	c__Bacteroidia	o__Chitinophagales	f__Saprospiraceae	g__UBA1994	s__UBA1994 sp002335865	GCA_002335865.1	95	d__Bacteria;p__Bacteroidota;c__Bacteroidia;o__Chitinophagales;f__Saprospiraceae;g__UBA1994;s__UBA1994 sp002335865	97.52	0.863	GCA_002335865.1	95	d__Bacteria;p__Bacteroidota;c__Bacteroidia;o__Chitinophagales;f__Saprospiraceae;g__UBA1994;s__UBA1994 sp002335865	97.52	0.863	d__Bacteria;p__Bacteroidota;c__Bacteroidia;o__Chitinophagales;f__Saprospiraceae;g__;s__		1952865
3300024314_5	d__Bacteria	p__Bacteroidota	c__Bacteroidia	o__Chitinophagales	f__Saprospiraceae	g__UBA1994	s__UBA1994 sp002335865	GCA_002335865.1	95	d__Bacteria;p__Bacteroidota;c__Bacteroidia;o__Chitinophagales;f__Saprospiraceae;g__UBA1994;s__UBA1994 sp002335865	97.62	0.911	GCA_002335865.1	95	d__Bacteria;p__Bacteroidota;c__Bacteroidia;o__Chitinophagales;f__Saprospiraceae;g__UBA1994;s__UBA1994 sp002335865	97.62	0.911	d__Bacteria;p__Bacteroidota;c__Bacteroidia;o__Chitinophagales;f__Saprospiraceae;g__;s__		1952865
3300024320_3	d__Bacteria	p__Bacteroidota	c__Bacteroidia	o__Chitinophagales	f__Saprospiraceae	g__UBA1994	s__UBA1994 sp002335865	GCA_002335865.1	95	d__Bacteria;p__Bacteroidota;c__Bacteroidia;o__Chitinophagales;f__Saprospiraceae;g__UBA1994;s__UBA1994 sp002335865	97.61	0.903	GCA_002335865.1	95	d__Bacteria;p__Bacteroidota;c__Bacteroidia;o__Chitinophagales;f__Saprospiraceae;g__UBA1994;s__UBA1994 sp002335865	97.61	0.903	d__Bacteria;p__Bacteroidota;c__Bacteroidia;o__Chitinophagales;f__Saprospiraceae;g__;s__		1952865
3300024326_5	d__Bacteria	p__Bacteroidota	c__Bacteroidia	o__Chitinophagales	f__Saprospiraceae	g__UBA1994	s__UBA1994 sp002335865	GCA_002335865.1	95	d__Bacteria;p__Bacteroidota;c__Bacteroidia;o__Chitinophagales;f__Saprospiraceae;g__UBA1994;s__UBA1994 sp002335865	97.56	0.906	GCA_002335865.1	95	d__Bacteria;p__Bacteroidota;c__Bacteroidia;o__Chitinophagales;f__Saprospiraceae;g__UBA1994;s__UBA1994 sp002335865	97.56	0.906	d__Bacteria;p__Bacteroidota;c__Bacteroidia;o__Chitinophagales;f__Saprospiraceae;g__;s__		1952865
3300024329_6	d__Bacteria	p__Bacteroidota	c__Bacteroidia	o__Chitinophagales	f__Saprospiraceae	g__UBA1994	s__UBA1994 sp002335865	GCA_002335865.1	95	d__Bacteria;p__Bacteroidota;c__Bacteroidia;o__Chitinophagales;f__Saprospiraceae;g__UBA1994;s__UBA1994 sp002335865	97.64	0.88	GCA_002335865.1	95	d__Bacteria;p__Bacteroidota;c__Bacteroidia;o__Chitinophagales;f__Saprospiraceae;g__UBA1994;s__UBA1994 sp002335865	97.64	0.88	d__Bacteria;p__Bacteroidota;c__Bacteroidia;o__Chitinophagales;f__Saprospiraceae;g__;s__		1952865
3300025809_22	d__Bacteria	p__Bacteroidota	c__Bacteroidia	o__Chitinophagales	f__Saprospiraceae	g__UBA1994	s__UBA1994 sp002335865	GCA_002335865.1	95	d__Bacteria;p__Bacteroidota;c__Bacteroidia;o__Chitinophagales;f__Saprospiraceae;g__UBA1994;s__UBA1994 sp002335865	99.95	0.945	GCA_002335865.1	95	d__Bacteria;p__Bacteroidota;c__Bacteroidia;o__Chitinophagales;f__Saprospiraceae;g__UBA1994;s__UBA1994 sp002335865	99.95	0.945	d__Bacteria;p__Bacteroidota;c__Bacteroidia;o__Chitinophagales;f__Saprospiraceae;g__;s__		1952865
3300026483_9	d__Bacteria	p__Bacteroidota	c__Bacteroidia	o__Chitinophagales	f__Saprospiraceae	g__UBA1994	s__UBA1994 sp002335865	GCA_002335865.1	95	d__Bacteria;p__Bacteroidota;c__Bacteroidia;o__Chitinophagales;f__Saprospiraceae;g__UBA1994;s__UBA1994 sp002335865	97.58	0.939	GCA_002335865.1	95	d__Bacteria;p__Bacteroidota;c__Bacteroidia;o__Chitinophagales;f__Saprospiraceae;g__UBA1994;s__UBA1994 sp002335865	97.58	0.939	d__Bacteria;p__Bacteroidota;c__Bacteroidia;o__Chitinophagales;f__Saprospiraceae;g__;s__		1952865
3300028129_7	d__Bacteria	p__Bacteroidota	c__Bacteroidia	o__Chitinophagales	f__Saprospiraceae	g__UBA1994	s__UBA1994 sp002335865	GCA_002335865.1	95	d__Bacteria;p__Bacteroidota;c__Bacteroidia;o__Chitinophagales;f__Saprospiraceae;g__UBA1994;s__UBA1994 sp002335865	97.66	0.845	GCA_002335865.1	95	d__Bacteria;p__Bacteroidota;c__Bacteroidia;o__Chitinophagales;f__Saprospiraceae;g__UBA1994;s__UBA1994 sp002335865	97.66	0.845	d__Bacteria;p__Bacteroidota;c__Bacteroidia;o__Chitinophagales;f__Saprospiraceae;g__;s__		1952865
3300028419_8	d__Bacteria	p__Bacteroidota	c__Bacteroidia	o__Chitinophagales	f__Saprospiraceae	g__UBA1994	s__UBA1994 sp002335865	GCA_002335865.1	95	d__Bacteria;p__Bacteroidota;c__Bacteroidia;o__Chitinophagales;f__Saprospiraceae;g__UBA1994;s__UBA1994 sp002335865	97.68	0.93	GCA_002335865.1	95	d__Bacteria;p__Bacteroidota;c__Bacteroidia;o__Chitinophagales;f__Saprospiraceae;g__UBA1994;s__UBA1994 sp002335865	97.68	0.93	d__Bacteria;p__Bacteroidota;c__Bacteroidia;o__Chitinophagales;f__Saprospiraceae;g__;s__		1952865
3300025699_8	d__Bacteria	p__Pseudomonadota	c__Alphaproteobacteria	o__Rhodospirillales_A	f__Casp-alpha2	g__UBA4479	s__UBA4479 sp002389385	GCA_002389385.1	95	d__Bacteria;p__Pseudomonadota;c__Alphaproteobacteria;o__Rhodospirillales_A;f__Casp-alpha2;g__UBA4479;s__UBA4479 sp002389385	99.73	0.87	GCA_002389385.1	95	d__Bacteria;p__Pseudomonadota;c__Alphaproteobacteria;o__Rhodospirillales_A;f__Casp-alpha2;g__UBA4479;s__UBA4479 sp002389385	99.73	0.87	d__Bacteria;p__Pseudomonadota;c__Alphaproteobacteria;o__Rhodospirillales_A;f__Casp-alpha2;g__UBA4479;s__	GCA_002389175.1, s__UBA4479 sp002389175, 95.0, 78.99, 0.083; GCA_021555105.1, s__UBA4479 sp021555105, 95.0, 76.75, 0.102; GCA_017857825.1, s__UBA4479 sp017857825, 95.0, 76.62, 0.078; GCA_017644185.1, s__UBA4479 sp017644185, 95.0, 76.3, 0.074; GCA_023145215.1, s__UBA4479 sp023145215, 95.0, 76.18, 0.07; GCA_017640505.1, s__UBA4479 sp017640505, 95.0, 75.95, 0.077	1952856
3300026825_10	d__Bacteria	p__Pseudomonadota	c__Alphaproteobacteria	o__Rhodobacterales	f__Rhodobacteraceae	g__UBA996	s__						GCA_002291955.1	95	d__Bacteria;p__Pseudomonadota;c__Alphaproteobacteria;o__Rhodobacterales;f__Rhodobacteraceae;g__UBA996;s__UBA996 sp002291955	78.74	0.436	d__Bacteria;p__Pseudomonadota;c__Alphaproteobacteria;o__Rhodobacterales;f__Rhodobacteraceae;g__UBA996;s__		1952817
3300022847_10	d__Bacteria	p__Pseudomonadota	c__Gammaproteobacteria	o__Pseudomonadales	f__Porticoccaceae	g__HTCC2207	s__HTCC2207 sp002382445	GCA_002382445.1	95	d__Bacteria;p__Pseudomonadota;c__Gammaproteobacteria;o__Pseudomonadales;f__Porticoccaceae;g__HTCC2207;s__HTCC2207 sp002382445	95.78	0.805	GCA_002382445.1	95	d__Bacteria;p__Pseudomonadota;c__Gammaproteobacteria;o__Pseudomonadales;f__Porticoccaceae;g__HTCC2207;s__HTCC2207 sp002382445	95.78	0.805	d__Bacteria;p__Pseudomonadota;c__Gammaproteobacteria;o__Pseudomonadales;f__Porticoccaceae;g__HTCC2207;s__	GCA_012960115.1, s__HTCC2207 sp012960115, 95.0, 81.89, 0.613; GCA_014381985.1, s__HTCC2207 sp014381985, 95.0, 81.78, 0.61; GCA_018654575.1, s__HTCC2207 sp018654575, 95.0, 81.58, 0.552; GCA_001438605.1, s__HTCC2207 sp001438605, 95.0, 81.57, 0.075; GCA_002313335.1, s__HTCC2207 sp002313335, 95.0, 78.75, 0.159; GCA_024802545.1, s__HTCC2207 sp024802545, 95.0, 78.11, 0.09; GCA_905182275.1, s__HTCC2207 sp905182275, 95.0, 77.96, 0.156; GCA_000153445.1, s__HTCC2207 sp000153445, 95.0, 77.85, 0.1; GCA_024644595.1, s__HTCC2207 sp024644595, 95.0, 77.85, 0.074; GCA_025153755.1, s__HTCC2207 sp025153755, 95.0, 77.8, 0.081; GCA_905181925.1, s__HTCC2207 sp905181925, 95.0, 77.78, 0.152; GCA_025153775.1, s__HTCC2207 sp002378645, 95.0, 77.68, 0.103; GCA_905182265.1, s__HTCC2207 sp905182265, 95.0, 77.61, 0.1; GCA_905182855.1, s__HTCC2207 sp905182855, 95.0, 77.6, 0.104; GCA_002685195.1, s__HTCC2207 sp002685195, 95.0, 77.54, 0.124; GCA_024644585.1, s__HTCC2207 sp024644585, 95.0, 77.53, 0.078; GCA_004211905.1, s__HTCC2207 sp004211905, 95.0, 77.43, 0.139; GCA_000511875.1, s__HTCC2207 sp000511875, 95.0, 77.38, 0.085; GCA_913031645.1, s__HTCC2207 sp913031645, 95.0, 77.37, 0.154; GCA_002335945.1, s__HTCC2207 sp002335945, 95.0, 77.33, 0.095; GCA_024959305.1, s__HTCC2207 sp024959305, 95.0, 77.21, 0.073; GCA_905478725.1, s__HTCC2207 sp905478725, 95.0, 77.13, 0.048; GCA_002469845.1, s__HTCC2207 sp002469845, 95.0, 77.08, 0.066; GCA_018663035.1, s__HTCC2207 sp018663035, 95.0, 77.07, 0.094; GCA_905182245.1, s__HTCC2207 sp905182245, 95.0, 77.0, 0.11; GCA_002334915.1, s__HTCC2207 sp002334915, 95.0, 76.89, 0.095; GCA_017858295.1, s__HTCC2207 sp017858295, 95.0, 76.81, 0.078; GCA_002685715.1, s__HTCC2207 sp002685715, 95.0, 76.8, 0.064; GCA_018607525.1, s__HTCC2207 sp018607525, 95.0, 76.78, 0.074; GCA_018607545.1, s__HTCC2207 sp018607545, 95.0, 76.71, 0.046; GCA_017858135.1, s__HTCC2207 sp017858135, 95.0, 76.69, 0.083; GCA_905478975.1, s__HTCC2207 sp905478975, 95.0, 76.6, 0.053; GCA_913060735.1, s__HTCC2207 sp913060735, 95.0, 76.58, 0.092; GCA_002457245.1, s__HTCC2207 sp002457245, 95.0, 76.58, 0.054; GCA_023255165.1, s__HTCC2207 sp023255165, 95.0, 76.51, 0.061; GCA_018664075.1, s__HTCC2207 sp018664075, 95.0, 76.35, 0.076; GCA_003491845.1, s__HTCC2207 sp003491845, 95.0, 76.25, 0.079	1952761
3300023235_6	d__Bacteria	p__Pseudomonadota	c__Gammaproteobacteria	o__Pseudomonadales	f__Porticoccaceae	g__HTCC2207	s__HTCC2207 sp002382445	GCA_002382445.1	95	d__Bacteria;p__Pseudomonadota;c__Gammaproteobacteria;o__Pseudomonadales;f__Porticoccaceae;g__HTCC2207;s__HTCC2207 sp002382445	95.98	0.853	GCA_002382445.1	95	d__Bacteria;p__Pseudomonadota;c__Gammaproteobacteria;o__Pseudomonadales;f__Porticoccaceae;g__HTCC2207;s__HTCC2207 sp002382445	95.98	0.853	d__Bacteria;p__Pseudomonadota;c__Gammaproteobacteria;o__Pseudomonadales;f__Porticoccaceae;g__HTCC2207;s__	GCA_012960115.1, s__HTCC2207 sp012960115, 95.0, 81.92, 0.687; GCA_014381985.1, s__HTCC2207 sp014381985, 95.0, 81.71, 0.675; GCA_018654575.1, s__HTCC2207 sp018654575, 95.0, 81.59, 0.624; GCA_001438605.1, s__HTCC2207 sp001438605, 95.0, 81.11, 0.085; GCA_002313335.1, s__HTCC2207 sp002313335, 95.0, 78.92, 0.169; GCA_024802545.1, s__HTCC2207 sp024802545, 95.0, 78.22, 0.077; GCA_000153445.1, s__HTCC2207 sp000153445, 95.0, 78.11, 0.099; GCA_024644585.1, s__HTCC2207 sp024644585, 95.0, 78.02, 0.08; GCA_024644595.1, s__HTCC2207 sp024644595, 95.0, 78.01, 0.079; GCA_905181925.1, s__HTCC2207 sp905181925, 95.0, 77.97, 0.157; GCA_905182275.1, s__HTCC2207 sp905182275, 95.0, 77.94, 0.174; GCA_025153755.1, s__HTCC2207 sp025153755, 95.0, 77.86, 0.089; GCA_025153775.1, s__HTCC2207 sp002378645, 95.0, 77.71, 0.094; GCA_002685195.1, s__HTCC2207 sp002685195, 95.0, 77.63, 0.126; GCA_002335945.1, s__HTCC2207 sp002335945, 95.0, 77.56, 0.102; GCA_000511875.1, s__HTCC2207 sp000511875, 95.0, 77.55, 0.082; GCA_004211905.1, s__HTCC2207 sp004211905, 95.0, 77.46, 0.149; GCA_905182265.1, s__HTCC2207 sp905182265, 95.0, 77.42, 0.113; GCA_905182855.1, s__HTCC2207 sp905182855, 95.0, 77.37, 0.111; GCA_913031645.1, s__HTCC2207 sp913031645, 95.0, 77.31, 0.16; GCA_905478725.1, s__HTCC2207 sp905478725, 95.0, 77.28, 0.052; GCA_018663035.1, s__HTCC2207 sp018663035, 95.0, 77.26, 0.099; GCA_024959305.1, s__HTCC2207 sp024959305, 95.0, 77.2, 0.082; GCA_905182245.1, s__HTCC2207 sp905182245, 95.0, 77.16, 0.126; GCA_017858295.1, s__HTCC2207 sp017858295, 95.0, 77.13, 0.087; GCA_018607545.1, s__HTCC2207 sp018607545, 95.0, 77.08, 0.049; GCA_002685715.1, s__HTCC2207 sp002685715, 95.0, 77.0, 0.077; GCA_023255165.1, s__HTCC2207 sp023255165, 95.0, 76.93, 0.064; GCA_017858135.1, s__HTCC2207 sp017858135, 95.0, 76.9, 0.087; GCA_002469845.1, s__HTCC2207 sp002469845, 95.0, 76.87, 0.072; GCA_002334915.1, s__HTCC2207 sp002334915, 95.0, 76.83, 0.105; GCA_018607525.1, s__HTCC2207 sp018607525, 95.0, 76.73, 0.085; GCA_002457245.1, s__HTCC2207 sp002457245, 95.0, 76.72, 0.054; GCA_913060735.1, s__HTCC2207 sp913060735, 95.0, 76.6, 0.097; GCA_018664075.1, s__HTCC2207 sp018664075, 95.0, 76.51, 0.089; GCA_003491845.1, s__HTCC2207 sp003491845, 95.0, 76.45, 0.063; GCA_905478975.1, s__HTCC2207 sp905478975, 95.0, 76.42, 0.062	1952761
3300023296_6	d__Bacteria	p__Pseudomonadota	c__Gammaproteobacteria	o__Pseudomonadales	f__Porticoccaceae	g__HTCC2207	s__HTCC2207 sp002382445	GCA_002382445.1	95	d__Bacteria;p__Pseudomonadota;c__Gammaproteobacteria;o__Pseudomonadales;f__Porticoccaceae;g__HTCC2207;s__HTCC2207 sp002382445	96.02	0.854	GCA_002382445.1	95	d__Bacteria;p__Pseudomonadota;c__Gammaproteobacteria;o__Pseudomonadales;f__Porticoccaceae;g__HTCC2207;s__HTCC2207 sp002382445	96.02	0.854	d__Bacteria;p__Pseudomonadota;c__Gammaproteobacteria;o__Pseudomonadales;f__Porticoccaceae;g__HTCC2207;s__	GCA_012960115.1, s__HTCC2207 sp012960115, 95.0, 82.01, 0.671; GCA_014381985.1, s__HTCC2207 sp014381985, 95.0, 81.71, 0.658; GCA_018654575.1, s__HTCC2207 sp018654575, 95.0, 81.6, 0.616; GCA_001438605.1, s__HTCC2207 sp001438605, 95.0, 81.02, 0.082; GCA_024802545.1, s__HTCC2207 sp024802545, 95.0, 78.85, 0.08; GCA_002313335.1, s__HTCC2207 sp002313335, 95.0, 78.57, 0.171; GCA_905181925.1, s__HTCC2207 sp905181925, 95.0, 77.97, 0.157; GCA_018607545.1, s__HTCC2207 sp018607545, 95.0, 77.93, 0.046; GCA_000153445.1, s__HTCC2207 sp000153445, 95.0, 77.9, 0.095; GCA_905182275.1, s__HTCC2207 sp905182275, 95.0, 77.81, 0.174; GCA_024644595.1, s__HTCC2207 sp024644595, 95.0, 77.65, 0.076; GCA_000511875.1, s__HTCC2207 sp000511875, 95.0, 77.64, 0.079; GCA_025153755.1, s__HTCC2207 sp025153755, 95.0, 77.55, 0.087; GCA_025153775.1, s__HTCC2207 sp002378645, 95.0, 77.53, 0.099; GCA_002335945.1, s__HTCC2207 sp002335945, 95.0, 77.52, 0.103; GCA_024644585.1, s__HTCC2207 sp024644585, 95.0, 77.52, 0.08; GCA_002685195.1, s__HTCC2207 sp002685195, 95.0, 77.48, 0.132; GCA_905182265.1, s__HTCC2207 sp905182265, 95.0, 77.34, 0.108; GCA_905182245.1, s__HTCC2207 sp905182245, 95.0, 77.33, 0.124; GCA_913031645.1, s__HTCC2207 sp913031645, 95.0, 77.31, 0.16; GCA_004211905.1, s__HTCC2207 sp004211905, 95.0, 77.29, 0.146; GCA_905182855.1, s__HTCC2207 sp905182855, 95.0, 77.23, 0.107; GCA_905478725.1, s__HTCC2207 sp905478725, 95.0, 77.15, 0.052; GCA_024959305.1, s__HTCC2207 sp024959305, 95.0, 77.14, 0.078; GCA_018663035.1, s__HTCC2207 sp018663035, 95.0, 77.08, 0.098; GCA_002685715.1, s__HTCC2207 sp002685715, 95.0, 76.99, 0.077; GCA_002469845.1, s__HTCC2207 sp002469845, 95.0, 76.97, 0.069; GCA_002334915.1, s__HTCC2207 sp002334915, 95.0, 76.9, 0.105; GCA_017858135.1, s__HTCC2207 sp017858135, 95.0, 76.72, 0.087; GCA_018607525.1, s__HTCC2207 sp018607525, 95.0, 76.71, 0.083; GCA_023255165.1, s__HTCC2207 sp023255165, 95.0, 76.68, 0.064; GCA_913060735.1, s__HTCC2207 sp913060735, 95.0, 76.68, 0.097; GCA_002457245.1, s__HTCC2207 sp002457245, 95.0, 76.62, 0.057; GCA_905478975.1, s__HTCC2207 sp905478975, 95.0, 76.49, 0.059; GCA_017858295.1, s__HTCC2207 sp017858295, 95.0, 76.46, 0.087; GCA_003491845.1, s__HTCC2207 sp003491845, 95.0, 76.41, 0.069; GCA_018664075.1, s__HTCC2207 sp018664075, 95.0, 76.39, 0.084	1952761
3300025640_16	d__Bacteria	p__Pseudomonadota	c__Gammaproteobacteria	o__Pseudomonadales	f__Porticoccaceae	g__HTCC2207	s__HTCC2207 sp002335945	GCA_002335945.1	95	d__Bacteria;p__Pseudomonadota;c__Gammaproteobacteria;o__Pseudomonadales;f__Porticoccaceae;g__HTCC2207;s__HTCC2207 sp002335945	99.83	0.912	GCA_002335945.1	95	d__Bacteria;p__Pseudomonadota;c__Gammaproteobacteria;o__Pseudomonadales;f__Porticoccaceae;g__HTCC2207;s__HTCC2207 sp002335945	99.83	0.912	d__Bacteria;p__Pseudomonadota;c__Gammaproteobacteria;o__Pseudomonadales;f__Porticoccaceae;g__HTCC2207;s__	GCA_905182245.1, s__HTCC2207 sp905182245, 95.0, 93.77, 0.941; GCA_004211905.1, s__HTCC2207 sp004211905, 95.0, 81.58, 0.103; GCA_913060735.1, s__HTCC2207 sp913060735, 95.0, 80.84, 0.644; GCA_905182265.1, s__HTCC2207 sp905182265, 95.0, 79.69, 0.398; GCA_000511875.1, s__HTCC2207 sp000511875, 95.0, 79.1, 0.257; GCA_024802545.1, s__HTCC2207 sp024802545, 95.0, 78.96, 0.279; GCA_025153755.1, s__HTCC2207 sp025153755, 95.0, 78.94, 0.377; GCA_000153445.1, s__HTCC2207 sp000153445, 95.0, 78.71, 0.271; GCA_003491845.1, s__HTCC2207 sp003491845, 95.0, 78.45, 0.046; GCA_002334915.1, s__HTCC2207 sp002334915, 95.0, 78.28, 0.352; GCA_905182855.1, s__HTCC2207 sp905182855, 95.0, 78.28, 0.327; GCA_025153775.1, s__HTCC2207 sp002378645, 95.0, 78.27, 0.294; GCA_905478975.1, s__HTCC2207 sp905478975, 95.0, 78.19, 0.29; GCA_018664075.1, s__HTCC2207 sp018664075, 95.0, 78.1, 0.393; GCA_017858295.1, s__HTCC2207 sp017858295, 95.0, 78.06, 0.26; GCA_012960115.1, s__HTCC2207 sp012960115, 95.0, 77.99, 0.104; GCA_905478725.1, s__HTCC2207 sp905478725, 95.0, 77.94, 0.253; GCA_017858135.1, s__HTCC2207 sp017858135, 95.0, 77.69, 0.223; GCA_905182275.1, s__HTCC2207 sp905182275, 95.0, 77.66, 0.119; GCA_002685715.1, s__HTCC2207 sp002685715, 95.0, 77.55, 0.183; GCA_001438605.1, s__HTCC2207 sp001438605, 95.0, 77.52, 0.158; GCA_913031645.1, s__HTCC2207 sp913031645, 95.0, 77.4, 0.069; GCA_018663035.1, s__HTCC2207 sp018663035, 95.0, 77.38, 0.267; GCA_018654575.1, s__HTCC2207 sp018654575, 95.0, 77.36, 0.1; GCA_002685195.1, s__HTCC2207 sp002685195, 95.0, 77.27, 0.08; GCA_014381985.1, s__HTCC2207 sp014381985, 95.0, 77.23, 0.102; GCA_002313335.1, s__HTCC2207 sp002313335, 95.0, 77.16, 0.077; GCA_018607545.1, s__HTCC2207 sp018607545, 95.0, 77.1, 0.149; GCA_023255165.1, s__HTCC2207 sp023255165, 95.0, 77.06, 0.223; GCA_002382445.1, s__HTCC2207 sp002382445, 95.0, 76.95, 0.093; GCA_024644595.1, s__HTCC2207 sp024644595, 95.0, 76.94, 0.192; GCA_024959305.1, s__HTCC2207 sp024959305, 95.0, 76.86, 0.138; GCA_905181925.1, s__HTCC2207 sp905181925, 95.0, 76.55, 0.091; GCA_002469845.1, s__HTCC2207 sp002469845, 95.0, 76.54, 0.111; GCA_018607525.1, s__HTCC2207 sp018607525, 95.0, 76.49, 0.138; GCA_024644585.1, s__HTCC2207 sp024644585, 95.0, 76.37, 0.147; GCA_002457245.1, s__HTCC2207 sp002457245, 95.0, 76.13, 0.039	1952749
3300025654_14	d__Bacteria	p__Pseudomonadota	c__Gammaproteobacteria	o__Pseudomonadales	f__Porticoccaceae	g__HTCC2207	s__HTCC2207 sp002335945	GCA_002335945.1	95	d__Bacteria;p__Pseudomonadota;c__Gammaproteobacteria;o__Pseudomonadales;f__Porticoccaceae;g__HTCC2207;s__HTCC2207 sp002335945	99.68	0.906	GCA_002335945.1	95	d__Bacteria;p__Pseudomonadota;c__Gammaproteobacteria;o__Pseudomonadales;f__Porticoccaceae;g__HTCC2207;s__HTCC2207 sp002335945	99.68	0.906	d__Bacteria;p__Pseudomonadota;c__Gammaproteobacteria;o__Pseudomonadales;f__Porticoccaceae;g__HTCC2207;s__	GCA_905182245.1, s__HTCC2207 sp905182245, 95.0, 93.77, 0.925; GCA_913060735.1, s__HTCC2207 sp913060735, 95.0, 81.64, 0.662; GCA_003491845.1, s__HTCC2207 sp003491845, 95.0, 79.71, 0.051; GCA_905182265.1, s__HTCC2207 sp905182265, 95.0, 79.65, 0.368; GCA_024802545.1, s__HTCC2207 sp024802545, 95.0, 79.14, 0.261; GCA_000511875.1, s__HTCC2207 sp000511875, 95.0, 79.13, 0.257; GCA_025153755.1, s__HTCC2207 sp025153755, 95.0, 79.01, 0.376; GCA_004211905.1, s__HTCC2207 sp004211905, 95.0, 78.93, 0.086; GCA_000153445.1, s__HTCC2207 sp000153445, 95.0, 78.69, 0.28; GCA_025153775.1, s__HTCC2207 sp002378645, 95.0, 78.49, 0.297; GCA_017858295.1, s__HTCC2207 sp017858295, 95.0, 78.33, 0.274; GCA_905182855.1, s__HTCC2207 sp905182855, 95.0, 78.31, 0.305; GCA_002685715.1, s__HTCC2207 sp002685715, 95.0, 78.29, 0.187; GCA_905478975.1, s__HTCC2207 sp905478975, 95.0, 78.06, 0.278; GCA_018664075.1, s__HTCC2207 sp018664075, 95.0, 78.05, 0.384; GCA_002334915.1, s__HTCC2207 sp002334915, 95.0, 78.0, 0.348; GCA_905182275.1, s__HTCC2207 sp905182275, 95.0, 77.85, 0.116; GCA_012960115.1, s__HTCC2207 sp012960115, 95.0, 77.83, 0.095; GCA_905478725.1, s__HTCC2207 sp905478725, 95.0, 77.79, 0.26; GCA_017858135.1, s__HTCC2207 sp017858135, 95.0, 77.72, 0.224; GCA_018654575.1, s__HTCC2207 sp018654575, 95.0, 77.68, 0.092; GCA_001438605.1, s__HTCC2207 sp001438605, 95.0, 77.67, 0.16; GCA_014381985.1, s__HTCC2207 sp014381985, 95.0, 77.6, 0.106; GCA_018663035.1, s__HTCC2207 sp018663035, 95.0, 77.51, 0.267; GCA_913031645.1, s__HTCC2207 sp913031645, 95.0, 77.46, 0.058; GCA_023255165.1, s__HTCC2207 sp023255165, 95.0, 77.36, 0.217; GCA_024644595.1, s__HTCC2207 sp024644595, 95.0, 77.3, 0.183; GCA_002382445.1, s__HTCC2207 sp002382445, 95.0, 77.28, 0.096; GCA_002313335.1, s__HTCC2207 sp002313335, 95.0, 77.25, 0.076; GCA_018607545.1, s__HTCC2207 sp018607545, 95.0, 77.15, 0.141; GCA_024959305.1, s__HTCC2207 sp024959305, 95.0, 76.88, 0.138; GCA_002685195.1, s__HTCC2207 sp002685195, 95.0, 76.81, 0.08; GCA_905181925.1, s__HTCC2207 sp905181925, 95.0, 76.73, 0.091; GCA_024644585.1, s__HTCC2207 sp024644585, 95.0, 76.65, 0.14; GCA_018607525.1, s__HTCC2207 sp018607525, 95.0, 76.62, 0.145; GCA_002469845.1, s__HTCC2207 sp002469845, 95.0, 76.6, 0.111; GCA_002457245.1, s__HTCC2207 sp002457245, 95.0, 76.07, 0.039	1952749
3300025657_34	d__Bacteria	p__Bacillota_B	c__Peptococcia	o__DRI-13	f__DTU073	g__UBA3937	s__UBA3937 sp002385735	GCA_002385735.1	95	d__Bacteria;p__Bacillota_B;c__Peptococcia;o__DRI-13;f__DTU073;g__UBA3937;s__UBA3937 sp002385735	99.72	0.936	GCA_002385735.1	95	d__Bacteria;p__Bacillota_B;c__Peptococcia;o__DRI-13;f__DTU073;g__UBA3937;s__UBA3937 sp002385735	99.72	0.936	d__Bacteria;p__Bacillota_B;c__Peptococcia;o__DRI-13;f__DTU073;g__;s__		1952707
3300013902_7	d__Bacteria	p__Bacteroidota	c__Bacteroidia	o__Bacteroidales	f__Muribaculaceae	g__CAG-873	s__CAG-873 sp002478045	GCA_002478045.1	95	d__Bacteria;p__Bacteroidota;c__Bacteroidia;o__Bacteroidales;f__Muribaculaceae;g__CAG-873;s__CAG-873 sp002478045	99.49	0.932	GCA_002478045.1	95	d__Bacteria;p__Bacteroidota;c__Bacteroidia;o__Bacteroidales;f__Muribaculaceae;g__CAG-873;s__CAG-873 sp002478045	99.49	0.932	d__Bacteria;p__Bacteroidota;c__Bacteroidia;o__Bacteroidales;f__Muribaculaceae;g__CAG-873;s__	GCA_934590135.1, s__CAG-873 sp934590135, 95.0, 88.47, 0.836; GCA_900540625.1, s__CAG-873 sp900540625, 95.0, 86.11, 0.834; GCA_001701165.1, s__CAG-873 sp001701165, 95.0, 84.86, 0.823; GCA_900548975.1, s__CAG-873 sp900548975, 95.0, 77.44, 0.101; GCA_009775125.1, s__CAG-873 sp001689665, 95.0, 77.35, 0.114; GCA_900755985.1, s__CAG-873 sp900755985, 95.0, 77.31, 0.155; GCA_016302215.1, s__CAG-873 sp016302215, 95.0, 77.28, 0.115; GCA_910587915.1, s__CAG-873 sp910587915, 95.0, 77.2, 0.074; GCA_910579035.1, s__CAG-873 sp011959565, 95.0, 77.19, 0.086; GCA_910578365.1, s__CAG-873 sp910578365, 95.0, 77.1, 0.099; GCA_945828175.1, s__CAG-873 sp945828175, 95.0, 77.09, 0.133; GCA_004553485.1, s__CAG-873 sp004553485, 95.0, 77.04, 0.173; GCA_009775225.1, s__CAG-873 sp009775225, 95.0, 77.02, 0.089; GCA_004552485.1, s__CAG-873 sp004552485, 95.0, 77.01, 0.151; GCA_910578095.1, s__CAG-873 sp910578095, 95.0, 76.98, 0.11; GCA_023663145.1, s__CAG-873 sp023663145, 95.0, 76.98, 0.064; GCA_002490635.1, s__CAG-873 sp002490635, 95.0, 76.95, 0.081; GCA_014800735.1, s__CAG-873 sp014800735, 95.0, 76.92, 0.107; GCA_019415705.1, s__CAG-873 sp019415705, 95.0, 76.91, 0.125; GCA_002493945.1, s__CAG-873 sp002493945, 95.0, 76.9, 0.115; GCA_910584905.1, s__CAG-873 sp910584905, 95.0, 76.9, 0.11; GCA_023663365.1, s__CAG-873 sp023663365, 95.0, 76.88, 0.109; GCA_910577315.1, s__CAG-873 sp910577315, 95.0, 76.88, 0.122; GCA_014800815.1, s__CAG-873 sp014800815, 95.0, 76.84, 0.085; GCA_900759825.1, s__CAG-873 sp900759825, 95.0, 76.83, 0.075; GCA_004552725.1, s__CAG-873 sp004552725, 95.0, 76.83, 0.111; GCA_910587475.1, s__CAG-873 sp910587475, 95.0, 76.81, 0.091; GCA_910587235.1, s__CAG-873 sp910587235, 95.0, 76.81, 0.089; GCA_910576775.1, s__CAG-873 sp910576775, 95.0, 76.8, 0.065; GCA_900541865.1, s__CAG-873 sp900541865, 95.0, 76.75, 0.115; GCA_905193995.1, s__CAG-873 sp905193995, 95.0, 76.75, 0.069; GCA_020860445.1, s__CAG-873 sp020860445, 95.0, 76.75, 0.087; GCA_023666615.1, s__CAG-873 sp023666615, 95.0, 76.75, 0.062; GCA_910589055.1, s__CAG-873 sp910589055, 95.0, 76.72, 0.106; GCA_017621845.1, s__CAG-873 sp017621845, 95.0, 76.7, 0.097; GCA_022508985.1, s__CAG-873 sp022508985, 95.0, 76.7, 0.057; GCA_910587925.1, s__CAG-873 sp910587925, 95.0, 76.7, 0.134; GCA_004554255.1, s__CAG-873 sp004554255, 95.0, 76.69, 0.109; GCA_945829225.1, s__CAG-873 sp945829225, 95.0, 76.68, 0.117; GCA_910579995.1, s__CAG-873 sp009775135, 95.0, 76.68, 0.105; GCA_900550395.1, s__CAG-873 sp900550395, 95.0, 76.68, 0.102; GCA_009775195.1, s__CAG-873 sp009775195, 95.0, 76.68, 0.095; GCA_910577355.1, s__CAG-873 sp910577355, 95.0, 76.67, 0.117; GCA_910584495.1, s__CAG-873 sp910584495, 95.0, 76.67, 0.081; GCA_001689415.1, s__CAG-873 sp001689415, 95.0, 76.66, 0.078; GCA_017620635.1, s__CAG-873 sp017620635, 95.0, 76.64, 0.082; GCA_020860515.1, s__CAG-873 sp020860515, 95.0, 76.63, 0.072; GCA_905202215.1, s__CAG-873 sp905202215, 95.0, 76.6, 0.081; GCA_017621055.1, s__CAG-873 sp017621055, 95.0, 76.59, 0.11; GCA_002633115.1, s__CAG-873 sp002633115, 95.0, 76.59, 0.103; GCA_017937625.1, s__CAG-873 sp017937625, 95.0, 76.58, 0.089; GCA_910578035.1, s__CAG-873 sp910578035, 95.0, 76.58, 0.086; GCA_017624155.1, s__CAG-873 sp017624155, 95.0, 76.58, 0.098; GCA_014801485.1, s__CAG-873 sp014801485, 95.0, 76.58, 0.116; GCA_910586995.1, s__CAG-873 sp910586995, 95.0, 76.56, 0.075; GCA_910583525.1, s__CAG-873 sp910583525, 95.0, 76.54, 0.093; GCA_900555715.1, s__CAG-873 sp900555715, 95.0, 76.54, 0.082; GCA_910586455.1, s__CAG-873 sp910586455, 95.0, 76.49, 0.089; GCA_900554265.1, s__CAG-873 sp900554265, 95.0, 76.43, 0.104; GCA_910586975.1, s__CAG-873 sp910586975, 95.0, 76.43, 0.098; GCA_003979155.1, s__CAG-873 sp003979155, 95.0, 76.39, 0.071; GCA_910576935.1, s__CAG-873 sp910576935, 95.0, 76.39, 0.106; GCA_900759845.1, s__CAG-873 sp900759845, 95.0, 76.38, 0.06; GCA_910586595.1, s__CAG-873 sp910586595, 95.0, 76.37, 0.081; GCA_900554715.1, s__CAG-873 sp900554715, 95.0, 76.34, 0.095; GCA_014800065.1, s__CAG-873 sp014800065, 95.0, 76.33, 0.057; GCA_009775265.1, s__CAG-873 sp009775265, 95.0, 76.31, 0.093; GCA_910587355.1, s__CAG-873 sp910587355, 95.0, 76.27, 0.078; GCA_905193395.1, s__CAG-873 sp905193395, 95.0, 76.17, 0.071; GCA_009775535.1, s__CAG-873 sp009775535, 95.0, 76.08, 0.054; GCA_017889945.1, s__CAG-873 sp017889945, 95.0, 76.07, 0.087; GCA_910587545.1, s__CAG-873 sp910587545, 95.0, 75.97, 0.079; GCA_910579605.1, s__CAG-873 sp910579605, 95.0, 75.72, 0.046; GCA_022509065.1, s__CAG-873 sp022509065, 95.0, 75.68, 0.034; GCA_002491245.1, s__CAG-873 sp002491245, 95.0, 75.57, 0.055	1952695
3300014039_11	d__Bacteria	p__Bacteroidota	c__Bacteroidia	o__Bacteroidales	f__Muribaculaceae	g__CAG-873	s__CAG-873 sp002478045	GCA_002478045.1	95	d__Bacteria;p__Bacteroidota;c__Bacteroidia;o__Bacteroidales;f__Muribaculaceae;g__CAG-873;s__CAG-873 sp002478045	99.45	0.929	GCA_002478045.1	95	d__Bacteria;p__Bacteroidota;c__Bacteroidia;o__Bacteroidales;f__Muribaculaceae;g__CAG-873;s__CAG-873 sp002478045	99.45	0.929	d__Bacteria;p__Bacteroidota;c__Bacteroidia;o__Bacteroidales;f__Muribaculaceae;g__CAG-873;s__	GCA_934590135.1, s__CAG-873 sp934590135, 95.0, 88.58, 0.839; GCA_900540625.1, s__CAG-873 sp900540625, 95.0, 86.14, 0.834; GCA_001701165.1, s__CAG-873 sp001701165, 95.0, 84.84, 0.824; GCA_900548975.1, s__CAG-873 sp900548975, 95.0, 77.46, 0.093; GCA_016302215.1, s__CAG-873 sp016302215, 95.0, 77.44, 0.111; GCA_910579035.1, s__CAG-873 sp011959565, 95.0, 77.33, 0.087; GCA_009775125.1, s__CAG-873 sp001689665, 95.0, 77.29, 0.111; GCA_004552485.1, s__CAG-873 sp004552485, 95.0, 77.21, 0.14; GCA_900755985.1, s__CAG-873 sp900755985, 95.0, 77.21, 0.151; GCA_004553485.1, s__CAG-873 sp004553485, 95.0, 77.18, 0.173; GCA_014800735.1, s__CAG-873 sp014800735, 95.0, 77.05, 0.111; GCA_023663145.1, s__CAG-873 sp023663145, 95.0, 77.01, 0.059; GCA_019415705.1, s__CAG-873 sp019415705, 95.0, 77.01, 0.105; GCA_910578365.1, s__CAG-873 sp910578365, 95.0, 76.99, 0.093; GCA_910577315.1, s__CAG-873 sp910577315, 95.0, 76.98, 0.119; GCA_910587915.1, s__CAG-873 sp910587915, 95.0, 76.97, 0.077; GCA_945828175.1, s__CAG-873 sp945828175, 95.0, 76.96, 0.133; GCA_023663365.1, s__CAG-873 sp023663365, 95.0, 76.95, 0.109; GCA_009775225.1, s__CAG-873 sp009775225, 95.0, 76.94, 0.09; GCA_900541865.1, s__CAG-873 sp900541865, 95.0, 76.94, 0.111; GCA_910578095.1, s__CAG-873 sp910578095, 95.0, 76.94, 0.106; GCA_004554255.1, s__CAG-873 sp004554255, 95.0, 76.92, 0.094; GCA_910587925.1, s__CAG-873 sp910587925, 95.0, 76.88, 0.13; GCA_910576775.1, s__CAG-873 sp910576775, 95.0, 76.84, 0.061; GCA_945829225.1, s__CAG-873 sp945829225, 95.0, 76.84, 0.117; GCA_910589055.1, s__CAG-873 sp910589055, 95.0, 76.83, 0.095; GCA_020860445.1, s__CAG-873 sp020860445, 95.0, 76.83, 0.089; GCA_910584905.1, s__CAG-873 sp910584905, 95.0, 76.81, 0.114; GCA_910587235.1, s__CAG-873 sp910587235, 95.0, 76.8, 0.095; GCA_910587475.1, s__CAG-873 sp910587475, 95.0, 76.78, 0.09; GCA_002633115.1, s__CAG-873 sp002633115, 95.0, 76.76, 0.101; GCA_017624155.1, s__CAG-873 sp017624155, 95.0, 76.76, 0.093; GCA_910577355.1, s__CAG-873 sp910577355, 95.0, 76.73, 0.11; GCA_900759825.1, s__CAG-873 sp900759825, 95.0, 76.73, 0.075; GCA_017937625.1, s__CAG-873 sp017937625, 95.0, 76.73, 0.086; GCA_002493945.1, s__CAG-873 sp002493945, 95.0, 76.72, 0.118; GCA_004552725.1, s__CAG-873 sp004552725, 95.0, 76.71, 0.116; GCA_017620635.1, s__CAG-873 sp017620635, 95.0, 76.71, 0.082; GCA_900550395.1, s__CAG-873 sp900550395, 95.0, 76.71, 0.097; GCA_905193995.1, s__CAG-873 sp905193995, 95.0, 76.69, 0.069; GCA_910583525.1, s__CAG-873 sp910583525, 95.0, 76.65, 0.087; GCA_022508985.1, s__CAG-873 sp022508985, 95.0, 76.62, 0.059; GCA_910584495.1, s__CAG-873 sp910584495, 95.0, 76.61, 0.082; GCA_017621845.1, s__CAG-873 sp017621845, 95.0, 76.61, 0.097; GCA_014801485.1, s__CAG-873 sp014801485, 95.0, 76.61, 0.109; GCA_023666615.1, s__CAG-873 sp023666615, 95.0, 76.6, 0.061; GCA_905202215.1, s__CAG-873 sp905202215, 95.0, 76.6, 0.082; GCA_003979155.1, s__CAG-873 sp003979155, 95.0, 76.58, 0.075; GCA_017621055.1, s__CAG-873 sp017621055, 95.0, 76.58, 0.118; GCA_910586455.1, s__CAG-873 sp910586455, 95.0, 76.56, 0.086; GCA_900555715.1, s__CAG-873 sp900555715, 95.0, 76.56, 0.077; GCA_001689415.1, s__CAG-873 sp001689415, 95.0, 76.56, 0.075; GCA_910586975.1, s__CAG-873 sp910586975, 95.0, 76.55, 0.101; GCA_910579995.1, s__CAG-873 sp009775135, 95.0, 76.55, 0.113; GCA_014800815.1, s__CAG-873 sp014800815, 95.0, 76.55, 0.085; GCA_900554265.1, s__CAG-873 sp900554265, 95.0, 76.53, 0.099; GCA_002490635.1, s__CAG-873 sp002490635, 95.0, 76.51, 0.084; GCA_910586995.1, s__CAG-873 sp910586995, 95.0, 76.49, 0.079; GCA_009775195.1, s__CAG-873 sp009775195, 95.0, 76.44, 0.094; GCA_020860515.1, s__CAG-873 sp020860515, 95.0, 76.41, 0.07; GCA_910576935.1, s__CAG-873 sp910576935, 95.0, 76.41, 0.099; GCA_009775265.1, s__CAG-873 sp009775265, 95.0, 76.4, 0.082; GCA_910578035.1, s__CAG-873 sp910578035, 95.0, 76.39, 0.089; GCA_910586595.1, s__CAG-873 sp910586595, 95.0, 76.27, 0.086; GCA_900554715.1, s__CAG-873 sp900554715, 95.0, 76.26, 0.099; GCA_910587355.1, s__CAG-873 sp910587355, 95.0, 76.2, 0.072; GCA_014800065.1, s__CAG-873 sp014800065, 95.0, 76.16, 0.057; GCA_017889945.1, s__CAG-873 sp017889945, 95.0, 76.11, 0.083; GCA_009775535.1, s__CAG-873 sp009775535, 95.0, 76.08, 0.049; GCA_900759845.1, s__CAG-873 sp900759845, 95.0, 76.05, 0.052; GCA_910587545.1, s__CAG-873 sp910587545, 95.0, 76.01, 0.079; GCA_905193395.1, s__CAG-873 sp905193395, 95.0, 75.98, 0.068; GCA_910579605.1, s__CAG-873 sp910579605, 95.0, 75.83, 0.045; GCA_002491245.1, s__CAG-873 sp002491245, 95.0, 75.8, 0.057; GCA_022509065.1, s__CAG-873 sp022509065, 95.0, 75.68, 0.037	1952695
3300014964_9	d__Bacteria	p__Bacteroidota	c__Bacteroidia	o__Bacteroidales	f__Muribaculaceae	g__CAG-873	s__CAG-873 sp002493945	GCA_002493945.1	95	d__Bacteria;p__Bacteroidota;c__Bacteroidia;o__Bacteroidales;f__Muribaculaceae;g__CAG-873;s__CAG-873 sp002493945	97.57	0.87	GCA_002493945.1	95	d__Bacteria;p__Bacteroidota;c__Bacteroidia;o__Bacteroidales;f__Muribaculaceae;g__CAG-873;s__CAG-873 sp002493945	97.57	0.87	d__Bacteria;p__Bacteroidota;c__Bacteroidia;o__Bacteroidales;f__Muribaculaceae;g__CAG-873;s__	GCA_023663365.1, s__CAG-873 sp023663365, 95.0, 79.33, 0.396; GCA_014800815.1, s__CAG-873 sp014800815, 95.0, 78.85, 0.282; GCA_900554265.1, s__CAG-873 sp900554265, 95.0, 78.8, 0.365; GCA_900548975.1, s__CAG-873 sp900548975, 95.0, 78.75, 0.329; GCA_017937625.1, s__CAG-873 sp017937625, 95.0, 78.58, 0.307; GCA_910587355.1, s__CAG-873 sp910587355, 95.0, 78.58, 0.287; GCA_009775225.1, s__CAG-873 sp009775225, 95.0, 78.56, 0.355; GCA_014800735.1, s__CAG-873 sp014800735, 95.0, 78.54, 0.302; GCA_910586595.1, s__CAG-873 sp910586595, 95.0, 78.54, 0.291; GCA_910587925.1, s__CAG-873 sp910587925, 95.0, 78.47, 0.299; GCA_945828175.1, s__CAG-873 sp945828175, 95.0, 78.41, 0.337; GCA_900541865.1, s__CAG-873 sp900541865, 95.0, 78.41, 0.28; GCA_009775195.1, s__CAG-873 sp009775195, 95.0, 78.38, 0.276; GCA_910579035.1, s__CAG-873 sp011959565, 95.0, 78.36, 0.256; GCA_900555715.1, s__CAG-873 sp900555715, 95.0, 78.35, 0.253; GCA_910579995.1, s__CAG-873 sp009775135, 95.0, 78.27, 0.275; GCA_004553485.1, s__CAG-873 sp004553485, 95.0, 78.26, 0.287; GCA_905193995.1, s__CAG-873 sp905193995, 95.0, 78.22, 0.292; GCA_910576775.1, s__CAG-873 sp910576775, 95.0, 78.19, 0.119; GCA_004552485.1, s__CAG-873 sp004552485, 95.0, 78.19, 0.288; GCA_910583525.1, s__CAG-873 sp910583525, 95.0, 78.15, 0.259; GCA_003979155.1, s__CAG-873 sp003979155, 95.0, 78.11, 0.257; GCA_910578035.1, s__CAG-873 sp910578035, 95.0, 78.1, 0.228; GCA_014801485.1, s__CAG-873 sp014801485, 95.0, 78.09, 0.235; GCA_910577315.1, s__CAG-873 sp910577315, 95.0, 78.08, 0.236; GCA_910589055.1, s__CAG-873 sp910589055, 95.0, 78.07, 0.234; GCA_905202215.1, s__CAG-873 sp905202215, 95.0, 78.07, 0.254; GCA_910586455.1, s__CAG-873 sp910586455, 95.0, 78.02, 0.205; GCA_900550395.1, s__CAG-873 sp900550395, 95.0, 77.92, 0.256; GCA_900759825.1, s__CAG-873 sp900759825, 95.0, 77.92, 0.218; GCA_017620635.1, s__CAG-873 sp017620635, 95.0, 77.88, 0.272; GCA_017624155.1, s__CAG-873 sp017624155, 95.0, 77.87, 0.196; GCA_910584905.1, s__CAG-873 sp910584905, 95.0, 77.86, 0.291; GCA_002491245.1, s__CAG-873 sp002491245, 95.0, 77.86, 0.202; GCA_910587915.1, s__CAG-873 sp910587915, 95.0, 77.85, 0.225; GCA_017621055.1, s__CAG-873 sp017621055, 95.0, 77.83, 0.334; GCA_910578365.1, s__CAG-873 sp910578365, 95.0, 77.82, 0.2; GCA_001689415.1, s__CAG-873 sp001689415, 95.0, 77.8, 0.187; GCA_910578095.1, s__CAG-873 sp910578095, 95.0, 77.77, 0.196; GCA_910586975.1, s__CAG-873 sp910586975, 95.0, 77.77, 0.132; GCA_910584495.1, s__CAG-873 sp910584495, 95.0, 77.75, 0.194; GCA_002490635.1, s__CAG-873 sp002490635, 95.0, 77.7, 0.259; GCA_019415705.1, s__CAG-873 sp019415705, 95.0, 77.64, 0.199; GCA_009775125.1, s__CAG-873 sp001689665, 95.0, 77.62, 0.182; GCA_900554715.1, s__CAG-873 sp900554715, 95.0, 77.59, 0.202; GCA_910577355.1, s__CAG-873 sp910577355, 95.0, 77.59, 0.204; GCA_004554255.1, s__CAG-873 sp004554255, 95.0, 77.48, 0.15; GCA_910587235.1, s__CAG-873 sp910587235, 95.0, 77.48, 0.19; GCA_900759845.1, s__CAG-873 sp900759845, 95.0, 77.47, 0.212; GCA_945829225.1, s__CAG-873 sp945829225, 95.0, 77.44, 0.18; GCA_910587545.1, s__CAG-873 sp910587545, 95.0, 77.44, 0.152; GCA_022508985.1, s__CAG-873 sp022508985, 95.0, 77.43, 0.104; GCA_905193395.1, s__CAG-873 sp905193395, 95.0, 77.41, 0.217; GCA_004552725.1, s__CAG-873 sp004552725, 95.0, 77.4, 0.132; GCA_009775265.1, s__CAG-873 sp009775265, 95.0, 77.37, 0.158; GCA_017889945.1, s__CAG-873 sp017889945, 95.0, 77.36, 0.154; GCA_900755985.1, s__CAG-873 sp900755985, 95.0, 77.3, 0.16; GCA_016302215.1, s__CAG-873 sp016302215, 95.0, 77.27, 0.199; GCA_910586995.1, s__CAG-873 sp910586995, 95.0, 77.23, 0.102; GCA_910587475.1, s__CAG-873 sp910587475, 95.0, 77.21, 0.136; GCA_020860445.1, s__CAG-873 sp020860445, 95.0, 77.2, 0.151; GCA_910576935.1, s__CAG-873 sp910576935, 95.0, 77.13, 0.169; GCA_023663145.1, s__CAG-873 sp023663145, 95.0, 77.12, 0.097; GCA_014800065.1, s__CAG-873 sp014800065, 95.0, 77.1, 0.161; GCA_900540625.1, s__CAG-873 sp900540625, 95.0, 77.1, 0.107; GCA_002633115.1, s__CAG-873 sp002633115, 95.0, 77.09, 0.146; GCA_023666615.1, s__CAG-873 sp023666615, 95.0, 76.79, 0.124; GCA_002478045.1, s__CAG-873 sp002478045, 95.0, 76.78, 0.126; GCA_020860515.1, s__CAG-873 sp020860515, 95.0, 76.78, 0.096; GCA_934590135.1, s__CAG-873 sp934590135, 95.0, 76.76, 0.111; GCA_022509065.1, s__CAG-873 sp022509065, 95.0, 76.64, 0.046; GCA_017621845.1, s__CAG-873 sp017621845, 95.0, 76.49, 0.066; GCA_001701165.1, s__CAG-873 sp001701165, 95.0, 76.49, 0.088; GCA_009775535.1, s__CAG-873 sp009775535, 95.0, 76.41, 0.086; GCA_910579605.1, s__CAG-873 sp910579605, 95.0, 76.28, 0.075	1952606
3300012007_8	d__Bacteria	p__Bacteroidota	c__Bacteroidia	o__Bacteroidales	f__Bacteroidaceae	g__UBA4334	s__UBA4334 sp002342585	GCA_002342585.1	95	d__Bacteria;p__Bacteroidota;c__Bacteroidia;o__Bacteroidales;f__Bacteroidaceae;g__UBA4334;s__UBA4334 sp002342585	99.96	0.951	GCA_002342585.1	95	d__Bacteria;p__Bacteroidota;c__Bacteroidia;o__Bacteroidales;f__Bacteroidaceae;g__UBA4334;s__UBA4334 sp002342585	99.96	0.951	d__Bacteria;p__Bacteroidota;c__Bacteroidia;o__Bacteroidales;f__Bacteroidaceae;g__UBA4334;s__	GCA_002353215.1, s__UBA4334 sp002353215, 95.0, 89.24, 0.889; GCA_002353575.1, s__UBA4334 sp002353575, 95.0, 83.19, 0.613; GCA_902774005.1, s__UBA4334 sp902774005, 95.0, 79.93, 0.458; GCA_905233285.1, s__UBA4334 sp905233285, 95.0, 79.16, 0.351; GCA_017961965.1, s__UBA4334 sp017961965, 95.0, 78.43, 0.11; GCA_900318775.1, s__UBA4334 sp900318775, 95.0, 78.25, 0.129; GCA_017483605.1, s__UBA4334 sp017483605, 95.0, 78.04, 0.115; GCA_902786925.1, s__UBA4334 sp902786925, 95.0, 78.02, 0.141; GCA_902768125.1, s__UBA4334 sp902768125, 95.0, 78.01, 0.127; GCA_017540585.1, s__UBA4334 sp017540585, 95.0, 78.0, 0.108; GCA_017617575.1, s__UBA4334 sp017617575, 95.0, 78.0, 0.119; GCA_934271655.1, s__UBA4334 sp934271655, 95.0, 77.99, 0.075; GCA_018064885.1, s__UBA4334 sp018064885, 95.0, 77.95, 0.134; GCA_009177185.1, s__UBA4334 sp009177185, 95.0, 77.95, 0.08; GCA_905235525.1, s__UBA4334 sp905235525, 95.0, 77.88, 0.121; GCA_012729225.1, s__UBA4334 sp012729225, 95.0, 77.86, 0.092; GCA_017453465.1, s__UBA4334 sp017453465, 95.0, 77.84, 0.156; GCA_902800305.1, s__UBA4334 sp902800305, 95.0, 77.81, 0.12; GCA_002317225.1, s__UBA4334 sp002317225, 95.0, 77.78, 0.092; GCA_016302435.1, s__UBA4334 sp016302435, 95.0, 77.73, 0.091; GCA_902789725.1, s__UBA4334 sp002363115, 95.0, 77.72, 0.103; GCA_902801475.1, s__UBA4334 sp902801475, 95.0, 77.68, 0.147; GCA_900316505.1, s__UBA4334 sp900316505, 95.0, 77.67, 0.145; GCA_017651245.1, s__UBA4334 sp017651245, 95.0, 77.64, 0.137; GCA_017448965.1, s__UBA4334 sp017448965, 95.0, 77.64, 0.13; GCA_022508665.1, s__UBA4334 sp022508665, 95.0, 77.63, 0.115; GCA_018064505.1, s__UBA4334 sp018064505, 95.0, 77.62, 0.097; GCA_024401225.1, s__UBA4334 sp024401225, 95.0, 77.59, 0.124; GCA_016280445.1, s__UBA4334 sp016280445, 95.0, 77.56, 0.13; GCA_024695315.1, s__UBA4334 sp024695315, 95.0, 77.54, 0.102; GCA_017534815.1, s__UBA4334 sp017534815, 95.0, 77.53, 0.098; GCA_017614895.1, s__UBA4334 sp017614895, 95.0, 77.51, 0.121; GCA_904501945.1, s__UBA4334 sp904501945, 95.0, 77.47, 0.115; GCA_002393555.1, s__UBA4334 sp002393555, 95.0, 77.46, 0.106; GCA_017470525.1, s__UBA4334 sp017470525, 95.0, 77.46, 0.123; GCA_024688885.1, s__UBA4334 sp024688885, 95.0, 77.44, 0.151; GCA_900316975.1, s__UBA4334 sp900316975, 95.0, 77.4, 0.131; GCA_905234125.1, s__UBA4334 sp905234125, 95.0, 77.36, 0.101; GCA_024401215.1, s__UBA4334 sp024401215, 95.0, 77.33, 0.108; GCA_017507385.1, s__UBA4334 sp017507385, 95.0, 77.18, 0.103; GCA_017448825.1, s__UBA4334 sp017448825, 95.0, 77.09, 0.094; GCA_017617805.1, s__UBA4334 sp017617805, 95.0, 77.07, 0.105; GCA_934293005.1, s__UBA4334 sp934293005, 95.0, 76.97, 0.082; GCA_902802265.1, s__UBA4334 sp902802265, 95.0, 76.9, 0.151; GCA_905236065.1, s__UBA4334 sp905236065, 95.0, 76.81, 0.142; GCA_017450985.1, s__UBA4334 sp017450985, 95.0, 76.62, 0.084; GCA_902803605.1, s__UBA4334 sp902803605, 95.0, 76.32, 0.088	1952463
3300013902_2	d__Bacteria	p__Bacteroidota	c__Bacteroidia	o__Bacteroidales	f__Bacteroidaceae	g__UBA4372	s__UBA4372 sp002316015	GCA_002316015.1	95	d__Bacteria;p__Bacteroidota;c__Bacteroidia;o__Bacteroidales;f__Bacteroidaceae;g__UBA4372;s__UBA4372 sp002316015	99.43	0.949	GCA_002316015.1	95	d__Bacteria;p__Bacteroidota;c__Bacteroidia;o__Bacteroidales;f__Bacteroidaceae;g__UBA4372;s__UBA4372 sp002316015	99.43	0.949	d__Bacteria;p__Bacteroidota;c__Bacteroidia;o__Bacteroidales;f__Bacteroidaceae;g__UBA4372;s__	GCA_900543815.1, s__UBA4372 sp900543815, 95.0, 81.54, 0.673; GCA_019420585.1, s__UBA4372 sp019420585, 95.0, 80.23, 0.581; GCA_934394435.1, s__UBA4372 sp934394435, 95.0, 78.85, 0.295; GCA_900766785.1, s__UBA4372 sp900766785, 95.0, 78.37, 0.423; GCA_002394305.1, s__UBA4372 sp002394305, 95.0, 77.86, 0.242; GCA_902788315.1, s__UBA4372 sp902788315, 95.0, 77.77, 0.231; GCA_902799985.1, s__UBA4372 sp902799985, 95.0, 77.76, 0.226; GCA_945865175.1, s__UBA4372 sp945865175, 95.0, 77.74, 0.248; GCA_902763865.1, s__UBA4372 sp902763865, 95.0, 77.7, 0.201; GCA_016292545.1, s__UBA4372 sp016292545, 95.0, 77.65, 0.276; GCA_902776455.1, s__UBA4372 sp902776455, 95.0, 77.64, 0.211; GCA_024693505.1, s__UBA4372 sp024693505, 95.0, 77.6, 0.172; GCA_017483665.1, s__UBA4372 sp017483665, 95.0, 77.6, 0.229; GCA_900320435.1, s__UBA4372 sp900320435, 95.0, 77.54, 0.188; GCA_017464345.1, s__UBA4372 sp017464345, 95.0, 77.54, 0.122; GCA_902784475.1, s__UBA4372 sp902784475, 95.0, 77.51, 0.192; GCA_905234735.1, s__UBA4372 sp905234735, 95.0, 77.5, 0.14; GCA_900313705.1, s__UBA4372 sp900313705, 95.0, 77.47, 0.19; GCA_017444005.1, s__UBA4372 sp017444005, 95.0, 77.46, 0.204; GCA_945787235.1, s__UBA4372 sp945787235, 95.0, 77.44, 0.223; GCA_024680695.1, s__UBA4372 sp024680695, 95.0, 77.4, 0.21; GCA_902768605.1, s__UBA4372 sp902768605, 95.0, 77.39, 0.166; GCA_017453445.1, s__UBA4372 sp017453445, 95.0, 77.39, 0.145; GCA_017524545.1, s__UBA4372 sp017524545, 95.0, 77.37, 0.223; GCA_945828295.1, s__UBA4372 sp945828295, 95.0, 77.36, 0.184; GCA_017503065.1, s__UBA4372 sp017503065, 95.0, 77.34, 0.167; GCA_016292045.1, s__UBA4372 sp016292045, 95.0, 77.33, 0.108; GCA_017466325.1, s__UBA4372 sp017466325, 95.0, 77.31, 0.165; GCA_905235575.1, s__UBA4372 sp905235575, 95.0, 77.31, 0.197; GCA_002395775.1, s__UBA4372 sp002395775, 95.0, 77.28, 0.152; GCA_945788095.1, s__UBA4372 sp945788095, 95.0, 77.27, 0.206; GCA_902791295.1, s__UBA4372 sp902791295, 95.0, 77.25, 0.163; GCA_004559785.1, s__UBA4372 sp004559785, 95.0, 77.23, 0.199; GCA_902801325.1, s__UBA4372 sp902801325, 95.0, 77.22, 0.083; GCA_017622815.1, s__UBA4372 sp017622815, 95.0, 77.21, 0.152; GCA_017541265.1, s__UBA4372 sp017541265, 95.0, 77.18, 0.174; GCA_017469525.1, s__UBA4372 sp017469525, 95.0, 77.18, 0.166; GCA_902778625.1, s__UBA4372 sp902778625, 95.0, 77.15, 0.148; GCA_017428785.1, s__UBA4372 sp017428785, 95.0, 77.14, 0.167; GCA_902802815.1, s__UBA4372 sp902802815, 95.0, 77.13, 0.094; GCA_017547165.1, s__UBA4372 sp017547165, 95.0, 77.13, 0.053; GCA_017461345.1, s__UBA4372 sp017461345, 95.0, 77.11, 0.109; GCA_021443405.1, s__UBA4372 sp021443405, 95.0, 77.11, 0.163; GCA_017650085.1, s__UBA4372 sp017650085, 95.0, 77.11, 0.097; GCA_017469925.1, s__UBA4372 sp017469925, 95.0, 77.09, 0.157; GCA_002297545.1, s__UBA4372 sp002297545, 95.0, 77.09, 0.17; GCA_017559845.1, s__UBA4372 sp017559845, 95.0, 77.09, 0.132; GCA_024697945.1, s__UBA4372 sp024697945, 95.0, 77.07, 0.145; GCA_902770725.1, s__UBA4372 sp902770725, 95.0, 77.04, 0.141; GCA_018065005.1, s__UBA4372 sp018065005, 95.0, 77.04, 0.117; GCA_902781515.1, s__UBA4372 sp902781515, 95.0, 77.03, 0.082; GCA_905235305.1, s__UBA4372 sp905235305, 95.0, 77.03, 0.158; GCA_017631315.1, s__UBA4372 sp017631315, 95.0, 76.99, 0.089; GCA_902775385.1, s__UBA4372 sp902775385, 95.0, 76.99, 0.152; GCA_017558255.1, s__UBA4372 sp017558255, 95.0, 76.99, 0.136; GCA_017552435.1, s__UBA4372 sp017552435, 95.0, 76.98, 0.117; GCA_017525235.1, s__UBA4372 sp017525235, 95.0, 76.94, 0.058; GCA_002317475.1, s__UBA4372 sp002317475, 95.0, 76.93, 0.067; GCA_017628845.1, s__UBA4372 sp017628845, 95.0, 76.92, 0.113; GCA_017645655.1, s__UBA4372 sp017645655, 95.0, 76.92, 0.129; GCA_017961145.1, s__UBA4372 sp017961145, 95.0, 76.91, 0.099; GCA_017958545.1, s__UBA4372 sp017958545, 95.0, 76.88, 0.111; GCA_902787575.1, s__UBA4372 sp900320715, 95.0, 76.87, 0.158; GCA_017935785.1, s__UBA4372 sp017935785, 95.0, 76.87, 0.132; GCA_017379075.1, s__UBA4372 sp017379075, 95.0, 76.86, 0.141; GCA_017427185.1, s__UBA4372 sp017427185, 95.0, 76.86, 0.09; GCA_017381015.1, s__UBA4372 sp017381015, 95.0, 76.85, 0.048; GCA_024683455.1, s__UBA4372 sp024683455, 95.0, 76.84, 0.069; GCA_900320565.1, s__UBA4372 sp900320565, 95.0, 76.83, 0.137; GCA_902801485.1, s__UBA4372 sp902801485, 95.0, 76.79, 0.086; GCA_902791675.1, s__UBA4372 sp902791675, 95.0, 76.79, 0.059; GCA_902783655.1, s__UBA4372 sp902783655, 95.0, 76.77, 0.112; GCA_017645305.1, s__UBA4372 sp017645305, 95.0, 76.75, 0.076; GCA_023665805.1, s__UBA4372 sp023665805, 95.0, 76.73, 0.096; GCA_017645845.1, s__UBA4372 sp017645845, 95.0, 76.73, 0.101; GCA_018064685.1, s__UBA4372 sp018064685, 95.0, 76.72, 0.148; GCA_017548075.1, s__UBA4372 sp017548075, 95.0, 76.71, 0.074; GCA_017617335.1, s__UBA4372 sp017617335, 95.0, 76.71, 0.069; GCA_017548165.1, s__UBA4372 sp017548165, 95.0, 76.7, 0.077; GCA_017445925.1, s__UBA4372 sp017445925, 95.0, 76.66, 0.067; GCA_002314945.1, s__UBA4372 sp002314945, 95.0, 76.65, 0.075; GCA_902779315.1, s__UBA4372 sp902779315, 95.0, 76.61, 0.11; GCA_024401165.1, s__UBA4372 sp024401165, 95.0, 76.58, 0.103; GCA_017960985.1, s__UBA4372 sp017960985, 95.0, 76.54, 0.077; GCA_022508635.1, s__UBA4372 sp022508635, 95.0, 76.53, 0.153; GCA_900770805.1, s__UBA4372 sp900770805, 95.0, 76.45, 0.096; GCA_017557475.1, s__UBA4372 sp017557475, 95.0, 76.45, 0.103; GCA_017541025.1, s__UBA4372 sp017541025, 95.0, 76.45, 0.068; GCA_017619585.1, s__UBA4372 sp017619585, 95.0, 76.41, 0.075; GCA_024401185.1, s__UBA4372 sp024401185, 95.0, 76.33, 0.109; GCA_002373535.1, s__UBA4372 sp002373535, 95.0, 76.31, 0.059; GCA_017617635.1, s__UBA4372 sp017617635, 95.0, 76.31, 0.084; GCA_945787625.1, s__UBA4372 sp945787625, 95.0, 76.26, 0.087; GCA_017962495.1, s__UBA4372 sp017962495, 95.0, 76.23, 0.081; GCA_017617235.1, s__UBA4372 sp017617235, 95.0, 76.21, 0.091; GCA_002450165.1, s__UBA4372 sp002450165, 95.0, 76.14, 0.063; GCA_945788385.1, s__UBA4372 sp945788385, 95.0, 76.12, 0.104; GCA_900313335.1, s__UBA4372 sp900313335, 95.0, 76.09, 0.087; GCA_002494215.1, s__UBA4372 sp002494215, 95.0, 75.82, 0.061	1952450
3300029207_12	d__Bacteria	p__Bacillota_A	c__Clostridia	o__Oscillospirales	f__Acutalibacteraceae	g__Eubacterium_R	s__Eubacterium_R sp002493325	GCA_002493325.1	95	d__Bacteria;p__Bacillota_A;c__Clostridia;o__Oscillospirales;f__Acutalibacteraceae;g__Eubacterium_R;s__Eubacterium_R sp002493325	97.3	0.869	GCA_002493325.1	95	d__Bacteria;p__Bacillota_A;c__Clostridia;o__Oscillospirales;f__Acutalibacteraceae;g__Eubacterium_R;s__Eubacterium_R sp002493325	97.3	0.869	d__Bacteria;p__Bacillota_A;c__Clostridia;o__Oscillospirales;f__Acutalibacteraceae;g__Eubacterium_R;s__	GCA_009774735.1, s__Eubacterium_R sp009774735, 95.0, 87.41, 0.783; GCA_910577195.1, s__Eubacterium_R sp910577195, 95.0, 80.55, 0.521; GCA_900767025.1, s__Eubacterium_R sp900767025, 95.0, 80.07, 0.488; GCA_023663865.1, s__Eubacterium_R sp023663865, 95.0, 79.95, 0.473; GCA_900544515.1, s__Eubacterium_R sp900544515, 95.0, 79.91, 0.493; GCA_945869905.1, s__Eubacterium_R sp945869905, 95.0, 79.7, 0.53; GCA_023665085.1, s__Eubacterium_R sp023665085, 95.0, 79.04, 0.378; GCA_944385025.1, s__Eubacterium_R sp944385025, 95.0, 78.99, 0.393; GCA_021770095.1, s__Eubacterium_R sp021770095, 95.0, 78.99, 0.388; GCA_022511185.1, s__Eubacterium_R sp022511185, 95.0, 78.97, 0.412; GCA_910577215.1, s__Eubacterium_R sp910577215, 95.0, 78.96, 0.356; GCA_014465955.1, s__Eubacterium_R sp014465955, 95.0, 78.94, 0.307; GCA_945874765.1, s__Eubacterium_R sp945874765, 95.0, 78.84, 0.313; GCA_002493595.1, s__Eubacterium_R sp002493595, 95.0, 78.73, 0.382; GCA_022511225.1, s__Eubacterium_R sp022511225, 95.0, 78.58, 0.341; GCA_014799585.1, s__Eubacterium_R sp014799585, 95.0, 78.48, 0.361; GCA_000436835.1, s__Eubacterium_R sp000436835, 95.0, 78.44, 0.336; GCA_945224895.1, s__Eubacterium_R sp945224895, 95.0, 78.38, 0.417; GCA_900540235.1, s__Eubacterium_R sp900540235, 95.0, 78.37, 0.277; GCA_945788455.1, s__Eubacterium_R sp945788455, 95.0, 78.36, 0.468; GCA_017514345.1, s__Eubacterium_R sp017514345, 95.0, 78.34, 0.13; GCA_910583925.1, s__Eubacterium_R sp011958665, 95.0, 78.29, 0.253; GCA_020860025.1, s__Eubacterium_R sp020860025, 95.0, 78.29, 0.28; GCA_900761545.1, s__Eubacterium_R sp900761545, 95.0, 78.28, 0.257; GCA_019115455.1, s__Eubacterium_R faecigallinarum, 95.0, 78.2, 0.332; GCF_900167205.1, s__Eubacterium_R coprostanoligenes, 95.0, 78.11, 0.233; GCA_945221685.1, s__Eubacterium_R sp945221685, 95.0, 78.1, 0.38; GCA_000434995.1, s__Eubacterium_R sp000434995, 95.0, 78.07, 0.341; GCA_900539165.1, s__Eubacterium_R sp900539165, 95.0, 78.06, 0.212; GCA_017886765.1, s__Eubacterium_R sp017886765, 95.0, 77.99, 0.283; GCA_934561395.1, s__Eubacterium_R sp900764665, 95.0, 77.96, 0.244; GCA_900766895.1, s__Eubacterium_R sp900766895, 95.0, 77.95, 0.263; GCA_900539775.1, s__Eubacterium_R sp900539775, 95.0, 77.88, 0.157; GCA_934525195.1, s__Eubacterium_R sp934525195, 95.0, 77.87, 0.208; GCA_905234495.1, s__Eubacterium_R sp905234495, 95.0, 77.86, 0.171; GCA_900555015.1, s__Eubacterium_R sp900555015, 95.0, 77.85, 0.188; GCA_934561735.1, s__Eubacterium_R sp934561735, 95.0, 77.84, 0.232; GCA_900539325.1, s__Eubacterium_R sp900539325, 95.0, 77.82, 0.232; GCA_002361935.1, s__Eubacterium_R sp002361935, 95.0, 77.82, 0.255; GCA_900542875.1, s__Eubacterium_R sp900542875, 95.0, 77.76, 0.178; GCA_900321905.1, s__Eubacterium_R sp900321905, 95.0, 77.76, 0.126; GCA_900540305.1, s__Eubacterium_R sp900540305, 95.0, 77.75, 0.193; GCA_900772705.1, s__Eubacterium_R sp900772705, 95.0, 77.7, 0.211; GCA_017543725.1, s__Eubacterium_R sp017543725, 95.0, 77.67, 0.115; GCA_002494125.1, s__Eubacterium_R sp002494125, 95.0, 77.65, 0.256; GCA_015065505.1, s__Eubacterium_R sp015065505, 95.0, 77.53, 0.193; GCA_003526845.1, s__Eubacterium_R sp003526845, 95.0, 77.51, 0.197; GCA_945876745.1, s__Eubacterium_R sp945876745, 95.0, 77.5, 0.203; GCA_020859725.1, s__Eubacterium_R sp020859725, 95.0, 77.46, 0.178; GCA_017476375.1, s__Eubacterium_R sp017476375, 95.0, 77.45, 0.164; GCA_905233545.1, s__Eubacterium_R sp905233545, 95.0, 77.44, 0.18; GCA_905234995.1, s__Eubacterium_R sp905234995, 95.0, 77.4, 0.187; GCA_902791235.1, s__Eubacterium_R sp902791235, 95.0, 77.39, 0.288; GCA_900539425.1, s__Eubacterium_R sp900539425, 95.0, 77.37, 0.152; GCA_910584985.1, s__Eubacterium_R sp910584985, 95.0, 77.35, 0.278; GCA_900539845.1, s__Eubacterium_R faecavium, 95.0, 77.34, 0.124; GCA_017445905.1, s__Eubacterium_R sp017445905, 95.0, 77.33, 0.168; GCA_024696725.1, s__Eubacterium_R sp024696725, 95.0, 77.32, 0.093; GCA_017450645.1, s__Eubacterium_R sp017450645, 95.0, 77.32, 0.145; GCA_017446095.1, s__Eubacterium_R sp017446095, 95.0, 77.3, 0.151; GCA_022772725.1, s__Eubacterium_R sp022772725, 95.0, 77.3, 0.257; GCA_015066525.1, s__Eubacterium_R sp015066525, 95.0, 77.28, 0.088; GCA_017463985.1, s__Eubacterium_R sp017463985, 95.0, 77.28, 0.073; GCA_900543795.1, s__Eubacterium_R sp900543795, 95.0, 77.24, 0.229; GCA_021200075.1, s__Eubacterium_R sp021200075, 95.0, 77.24, 0.209; GCA_022009795.1, s__Eubacterium_R sp000433975, 95.0, 77.17, 0.145; GCA_015065445.1, s__Eubacterium_R sp015065445, 95.0, 77.17, 0.147; GCA_905233805.1, s__Eubacterium_R sp905233805, 95.0, 77.1, 0.105; GCA_900548085.1, s__Eubacterium_R sp900548085, 95.0, 77.04, 0.154; GCA_902797915.1, s__Eubacterium_R sp902797915, 95.0, 77.03, 0.211; GCA_934512155.1, s__Eubacterium_R sp934512155, 95.0, 77.03, 0.228; GCA_002329285.1, s__Eubacterium_R sp002329285, 95.0, 77.01, 0.165; GCA_900316345.1, s__Eubacterium_R sp900316345, 95.0, 76.99, 0.128; GCA_900547915.1, s__Eubacterium_R sp900547915, 95.0, 76.97, 0.182; GCA_000431535.1, s__Eubacterium_R faecale, 95.0, 76.93, 0.085; GCA_900546785.1, s__Eubacterium_R faecipullorum, 95.0, 76.88, 0.095; GCA_017543415.1, s__Eubacterium_R sp017543415, 95.0, 76.84, 0.131; GCA_017458975.1, s__Eubacterium_R sp017458975, 95.0, 76.8, 0.139; GCA_022511205.1, s__Eubacterium_R sp022511205, 95.0, 76.8, 0.117; GCA_002371215.1, s__Eubacterium_R sp002371215, 95.0, 76.77, 0.124; GCA_944380635.1, s__Eubacterium_R sp944380635, 95.0, 76.69, 0.121; GCA_944380545.1, s__Eubacterium_R sp944380545, 95.0, 76.38, 0.1; GCA_021199275.1, s__Eubacterium_R sp021199275, 95.0, 75.94, 0.072	1952431
3300029241_18	d__Bacteria	p__Bacillota_A	c__Clostridia	o__Oscillospirales	f__Acutalibacteraceae	g__CAG-177	s__CAG-177 sp003514385	GCA_003514385.1	95	d__Bacteria;p__Bacillota_A;c__Clostridia;o__Oscillospirales;f__Acutalibacteraceae;g__CAG-177;s__CAG-177 sp003514385	96.31	0.894	GCA_002451755.1	95	d__Bacteria;p__Bacillota_A;c__Clostridia;o__Oscillospirales;f__Acutalibacteraceae;g__CAG-177;s__CAG-177 sp002451755	94.75	0.85	d__Bacteria;p__Bacillota_A;c__Clostridia;o__Oscillospirales;f__Acutalibacteraceae;g__CAG-177;s__	GCA_002438685.1, s__CAG-177 sp002438685, 95.0, 94.08, 0.872; GCA_003538135.1, s__CAG-177 sp003538135, 95.0, 89.14, 0.827; GCA_900770255.1, s__CAG-177 sp900770255, 95.0, 81.3, 0.689; GCA_000431775.1, s__CAG-177 sp000431775, 95.0, 80.69, 0.198; GCA_900771185.1, s__CAG-177 sp900771185, 95.0, 78.34, 0.314; GCA_017407995.1, s__CAG-177 sp017407995, 95.0, 77.28, 0.196; GCA_016280595.1, s__CAG-177 sp016280595, 95.0, 77.06, 0.071; GCA_017473165.1, s__CAG-177 sp017473165, 95.0, 77.06, 0.069; GCA_024404065.1, s__CAG-177 sp024404065, 95.0, 76.93, 0.014; GCA_017397105.1, s__CAG-177 sp017397105, 95.0, 76.84, 0.059; GCA_016297555.1, s__CAG-177 sp016297555, 95.0, 76.8, 0.129; GCA_902787025.1, s__CAG-177 sp902787025, 95.0, 76.79, 0.063; GCA_017549105.1, s__CAG-177 sp017549105, 95.0, 76.76, 0.042; GCA_905235625.1, s__CAG-177 sp905235625, 95.0, 76.75, 0.069; GCA_017428525.1, s__CAG-177 sp017428525, 95.0, 76.67, 0.098; GCA_024404025.1, s__CAG-177 sp024404025, 95.0, 76.63, 0.065; GCA_024404015.1, s__CAG-177 sp024404015, 95.0, 76.57, 0.044; GCA_015066625.1, s__CAG-177 sp015066625, 95.0, 76.53, 0.055; GCA_016288315.1, s__CAG-177 sp016288315, 95.0, 76.51, 0.065; GCA_016285645.1, s__CAG-177 sp016285645, 95.0, 76.47, 0.096; GCA_017409845.1, s__CAG-177 sp017409845, 95.0, 76.47, 0.072; GCA_017519685.1, s__CAG-177 sp017519685, 95.0, 76.45, 0.05; GCA_016295895.1, s__CAG-177 sp016295895, 95.0, 76.44, 0.093; GCA_002309055.1, s__CAG-177 sp002309055, 95.0, 76.42, 0.081; GCA_902792905.1, s__CAG-177 sp902792905, 95.0, 76.39, 0.086; GCA_017466365.1, s__CAG-177 sp017466365, 95.0, 76.37, 0.055; GCA_017435385.1, s__CAG-177 sp017435385, 95.0, 76.35, 0.09; GCA_017550895.1, s__CAG-177 sp017550895, 95.0, 76.28, 0.082; GCA_017410195.1, s__CAG-177 sp017410195, 95.0, 76.26, 0.062; GCA_017430535.1, s__CAG-177 sp017430535, 95.0, 76.25, 0.043; GCA_024697575.1, s__CAG-177 sp024697575, 95.0, 76.25, 0.033; GCA_017548045.1, s__CAG-177 sp017548045, 95.0, 76.24, 0.061; GCA_017623615.1, s__CAG-177 sp017623615, 95.0, 76.24, 0.088; GCA_900319455.1, s__CAG-177 sp900319455, 95.0, 76.21, 0.043; GCA_017403185.1, s__CAG-177 sp017403185, 95.0, 76.21, 0.063; GCA_017552845.1, s__CAG-177 sp017552845, 95.0, 76.19, 0.07; GCA_016282855.1, s__CAG-177 sp016282855, 95.0, 76.18, 0.057; GCA_017428625.1, s__CAG-177 sp017428625, 95.0, 76.17, 0.047; GCA_017532185.1, s__CAG-177 sp017532185, 95.0, 76.15, 0.048; GCA_017534365.1, s__CAG-177 sp017534365, 95.0, 76.08, 0.062; GCA_017502085.1, s__CAG-177 sp017502085, 95.0, 76.07, 0.063; GCA_015065965.1, s__CAG-177 sp015065965, 95.0, 76.05, 0.048; GCA_017409265.1, s__CAG-177 sp017409265, 95.0, 75.91, 0.056; GCA_017630695.1, s__CAG-177 sp017630695, 95.0, 75.89, 0.049; GCA_017517665.1, s__CAG-177 sp017517665, 95.0, 75.88, 0.055; GCA_902796295.1, s__CAG-177 sp902796295, 95.0, 75.87, 0.048; GCA_002315935.1, s__CAG-177 sp002315935, 95.0, 75.87, 0.055; GCA_017938985.1, s__CAG-177 sp017938985, 95.0, 75.86, 0.058; GCA_902784155.1, s__CAG-177 sp902784155, 95.0, 75.48, 0.06; GCA_024692685.1, s__CAG-177 sp024692685, 95.0, 75.33, 0.03	1952422
3300014039_12	d__Bacteria	p__Bacillota_A	c__Clostridia	o__Oscillospirales	f__Acutalibacteraceae	g__CAG-488	s__CAG-488 sp002449395	GCA_002449395.1	95	d__Bacteria;p__Bacillota_A;c__Clostridia;o__Oscillospirales;f__Acutalibacteraceae;g__CAG-488;s__CAG-488 sp002449395	99.97	0.99	GCA_002449395.1	95	d__Bacteria;p__Bacillota_A;c__Clostridia;o__Oscillospirales;f__Acutalibacteraceae;g__CAG-488;s__CAG-488 sp002449395	99.97	0.99	d__Bacteria;p__Bacillota_A;c__Clostridia;o__Oscillospirales;f__Acutalibacteraceae;g__CAG-488;s__	GCA_900554995.1, s__CAG-488 sp900554995, 95.0, 92.17, 0.906; GCA_934488615.1, s__CAG-488 sp934488615, 95.0, 83.92, 0.728; GCA_000434915.1, s__CAG-488 sp000434915, 95.0, 83.5, 0.691; GCA_000434055.1, s__CAG-488 sp000434055, 95.0, 83.38, 0.717; GCA_003486665.1, s__CAG-488 sp003486665, 95.0, 82.87, 0.71; GCA_934456435.1, s__CAG-488 sp934456435, 95.0, 82.46, 0.66; GCA_016292785.1, s__CAG-488 sp016292785, 95.0, 81.89, 0.675; GCA_024404095.1, s__CAG-488 sp024404095, 95.0, 78.89, 0.279; GCA_017415025.1, s__CAG-488 sp017415025, 95.0, 78.79, 0.264; GCA_017379935.1, s__CAG-488 sp017379935, 95.0, 78.6, 0.278; GCA_017522225.1, s__CAG-488 sp017522225, 95.0, 78.47, 0.263; GCA_017481575.1, s__CAG-488 sp017481575, 95.0, 78.4, 0.245; GCA_002315505.1, s__CAG-488 sp002315505, 95.0, 78.25, 0.207; GCA_017380575.1, s__CAG-488 sp017380575, 95.0, 78.19, 0.215; GCA_017942105.1, s__CAG-488 sp017942105, 95.0, 78.15, 0.188; GCA_017625835.1, s__CAG-488 sp017625835, 95.0, 78.09, 0.229; GCA_017461625.1, s__CAG-488 sp017461625, 95.0, 78.08, 0.105; GCA_900539465.1, s__CAG-488 sp900539465, 95.0, 77.78, 0.144; GCA_902789095.1, s__CAG-488 sp902789095, 95.0, 77.54, 0.137; GCA_017936645.1, s__CAG-488 sp017936645, 95.0, 77.33, 0.124; GCA_024404115.1, s__CAG-488 sp024404115, 95.0, 77.23, 0.13; GCA_017935265.1, s__CAG-488 sp017935265, 95.0, 77.22, 0.123; GCA_017465465.1, s__CAG-488 sp017465465, 95.0, 77.13, 0.12; GCA_017450135.1, s__CAG-488 sp017450135, 95.0, 77.12, 0.15	1952421
3300029928_13	d__Bacteria	p__Bacillota_A	c__Clostridia	o__Oscillospirales	f__Acutalibacteraceae	g__Fimenecus	s__Fimenecus sp002437245	GCA_002437245.1	95	d__Bacteria;p__Bacillota_A;c__Clostridia;o__Oscillospirales;f__Acutalibacteraceae;g__Fimenecus;s__Fimenecus sp002437245	99.98	0.932	GCA_002437245.1	95	d__Bacteria;p__Bacillota_A;c__Clostridia;o__Oscillospirales;f__Acutalibacteraceae;g__Fimenecus;s__Fimenecus sp002437245	99.98	0.932	d__Bacteria;p__Bacillota_A;c__Clostridia;o__Oscillospirales;f__Acutalibacteraceae;g__Fimenecus;s__	GCA_022768065.1, s__Fimenecus sp022768065, 95.0, 94.87, 0.86; GCA_000432435.1, s__Fimenecus sp000432435, 95.0, 89.71, 0.809; GCA_004556705.1, s__Fimenecus sp004556705, 95.0, 77.83, 0.185; GCA_934436505.1, s__Fimenecus sp934436505, 95.0, 77.7, 0.188; GCA_015066635.1, s__Fimenecus sp015066635, 95.0, 77.09, 0.119; GCA_020025775.1, s__Fimenecus sp020025775, 95.0, 77.06, 0.095; GCA_944380765.1, s__Fimenecus sp944380765, 95.0, 77.05, 0.139; GCA_021769885.1, s__Fimenecus sp021769885, 95.0, 77.01, 0.117; GCA_004555265.1, s__Fimenecus sp004555265, 95.0, 76.93, 0.132; GCA_900766945.1, s__Fimenecus sp900766945, 95.0, 76.92, 0.095; GCA_900315985.1, s__Fimenecus sp900315985, 95.0, 76.91, 0.141; GCA_018712805.1, s__Fimenecus excrementavium, 95.0, 76.9, 0.126; GCA_017503135.1, s__Fimenecus sp017503135, 95.0, 76.9, 0.05; GCA_022508805.1, s__Fimenecus sp022508805, 95.0, 76.85, 0.1; GCA_016290515.1, s__Fimenecus sp016290515, 95.0, 76.82, 0.126; GCA_017438845.1, s__Fimenecus sp017438845, 95.0, 76.78, 0.133; GCA_900540295.1, s__Fimenecus sp900540295, 95.0, 76.66, 0.122; GCA_002361875.1, s__Fimenecus sp002361875, 95.0, 76.57, 0.111; GCA_017399405.1, s__Fimenecus sp017399405, 95.0, 76.55, 0.042; GCA_002490525.1, s__Fimenecus sp002490525, 95.0, 76.49, 0.099; GCA_022508785.1, s__Fimenecus sp022508785, 95.0, 76.41, 0.093; GCA_927362715.1, s__Fimenecus stercoravium, 95.0, 76.4, 0.071; GCA_944384985.1, s__Fimenecus sp944384985, 95.0, 76.38, 0.061; GCA_017546665.1, s__Fimenecus sp017546665, 95.0, 76.37, 0.025; GCA_900545625.1, s__Fimenecus sp900545625, 95.0, 76.33, 0.079; GCA_945787805.1, s__Fimenecus sp945787805, 95.0, 76.32, 0.092; GCA_017624735.1, s__Fimenecus sp017624735, 95.0, 76.32, 0.048; GCA_002490425.1, s__Fimenecus sp002490425, 95.0, 76.31, 0.11; GCA_944384995.1, s__Fimenecus sp944384995, 95.0, 76.12, 0.066; GCA_018714805.1, s__Fimenecus excrementigallinarum, 95.0, 76.08, 0.064; GCA_904501895.1, s__Fimenecus sp904501895, 95.0, 76.03, 0.037; GCA_017399175.1, s__Fimenecus sp017399175, 95.0, 75.88, 0.047; GCA_022508705.1, s__Fimenecus sp022508705, 95.0, 75.8, 0.092; GCA_017466205.1, s__Fimenecus sp017466205, 95.0, 75.64, 0.045; GCA_017631955.1, s__Fimenecus sp017631955, 95.0, 75.56, 0.049	1952417
3300029575_21	d__Bacteria	p__Bacillota_A	c__Clostridia	o__Oscillospirales	f__Acutalibacteraceae	g__UBA737	s__UBA737 sp002431945	GCA_002431945.1	95	d__Bacteria;p__Bacillota_A;c__Clostridia;o__Oscillospirales;f__Acutalibacteraceae;g__UBA737;s__UBA737 sp002431945	96.37	0.73	GCA_002431945.1	95	d__Bacteria;p__Bacillota_A;c__Clostridia;o__Oscillospirales;f__Acutalibacteraceae;g__UBA737;s__UBA737 sp002431945	96.37	0.73	d__Bacteria;p__Bacillota_A;c__Clostridia;o__Oscillospirales;f__Acutalibacteraceae;g__UBA737;s__	GCA_900549055.1, s__UBA737 sp900549055, 95.0, 83.65, 0.466; GCA_905193585.1, s__UBA737 sp905193585, 95.0, 83.52, 0.526; GCA_900549755.1, s__UBA737 sp900549755, 95.0, 83.51, 0.491; GCA_900547305.1, s__UBA737 sp900547305, 95.0, 83.42, 0.449; GCA_934486705.1, s__UBA737 sp934486705, 95.0, 83.21, 0.439; GCA_934454655.1, s__UBA737 sp934454655, 95.0, 81.84, 0.524; GCA_900543215.1, s__UBA737 sp900543215, 95.0, 81.67, 0.607; GCA_002451855.1, s__UBA737 sp002451855, 95.0, 81.37, 0.605; GCA_017391425.1, s__UBA737 sp017391425, 95.0, 80.68, 0.682; GCA_945875045.1, s__UBA737 sp945875045, 95.0, 79.84, 0.374; GCA_934477125.1, s__UBA737 sp934477125, 95.0, 79.49, 0.231; GCA_900754145.1, s__UBA737 sp900754145, 95.0, 79.24, 0.402; GCA_016302625.1, s__UBA737 sp016302625, 95.0, 79.13, 0.53; GCA_934457415.1, s__UBA737 sp934457415, 95.0, 79.03, 0.194; GCA_900554525.1, s__UBA737 sp900554525, 95.0, 78.98, 0.266; GCA_944376655.1, s__UBA737 sp944376655, 95.0, 78.84, 0.306; GCA_900547445.1, s__UBA737 sp900547445, 95.0, 78.83, 0.456; GCA_934463035.1, s__UBA737 sp934463035, 95.0, 78.8, 0.234; GCA_934486755.1, s__UBA737 sp934486755, 95.0, 78.7, 0.245; GCA_902762875.1, s__UBA737 sp902762875, 95.0, 78.66, 0.394; GCA_934466515.1, s__UBA737 sp934466515, 95.0, 78.45, 0.218; GCA_904501875.1, s__UBA737 sp904501875, 95.0, 78.34, 0.491; GCA_934454845.1, s__UBA737 sp934454845, 95.0, 78.3, 0.169; GCA_944384845.1, s__UBA737 sp944384845, 95.0, 78.22, 0.217; GCA_017390725.1, s__UBA737 sp017390725, 95.0, 78.14, 0.153; GCA_934445035.1, s__UBA737 sp934445035, 95.0, 78.11, 0.205; GCA_934446475.1, s__UBA737 sp934446475, 95.0, 78.11, 0.184; GCA_016303035.1, s__UBA737 sp016303035, 95.0, 77.93, 0.403; GCA_017472575.1, s__UBA737 sp017472575, 95.0, 77.9, 0.197; GCA_944380885.1, s__UBA737 sp944380885, 95.0, 77.9, 0.266; GCA_002297415.1, s__UBA737 sp002297415, 95.0, 77.76, 0.234; GCA_905236975.1, s__UBA737 sp905236975, 95.0, 77.66, 0.173; GCA_944384855.1, s__UBA737 sp944384855, 95.0, 77.58, 0.134; GCA_017618135.1, s__UBA737 sp017618135, 95.0, 77.52, 0.126; GCA_017481865.1, s__UBA737 sp017481865, 95.0, 77.5, 0.279; GCA_017537365.1, s__UBA737 sp017537365, 95.0, 77.49, 0.133; GCA_900547095.1, s__UBA737 sp900547095, 95.0, 77.48, 0.194; GCA_015066445.1, s__UBA737 sp015066445, 95.0, 77.46, 0.166; GCA_015065725.1, s__UBA737 sp015065725, 95.0, 77.42, 0.153; GCA_015066095.1, s__UBA737 sp015066095, 95.0, 77.38, 0.136; GCA_017524165.1, s__UBA737 sp017524165, 95.0, 77.38, 0.08; GCA_902802375.1, s__UBA737 sp902802375, 95.0, 77.37, 0.132; GCA_024404325.1, s__UBA737 sp024404325, 95.0, 77.37, 0.166; GCA_934491515.1, s__UBA737 sp934491515, 95.0, 77.33, 0.177; GCA_017466905.1, s__UBA737 sp017466905, 95.0, 77.33, 0.099; GCA_015066515.1, s__UBA737 sp015066515, 95.0, 77.31, 0.083; GCA_024404235.1, s__UBA737 sp024404235, 95.0, 77.27, 0.074; GCA_024404195.1, s__UBA737 sp024404195, 95.0, 77.23, 0.168; GCA_017516965.1, s__UBA737 sp017516965, 95.0, 77.22, 0.09; GCA_902766855.1, s__UBA737 sp902766855, 95.0, 77.21, 0.135; GCA_017554405.1, s__UBA737 sp017554405, 95.0, 77.2, 0.175; GCA_016287385.1, s__UBA737 sp016287385, 95.0, 77.2, 0.132; GCA_002315685.1, s__UBA737 sp002315685, 95.0, 77.18, 0.124; GCA_017622555.1, s__UBA737 sp017622555, 95.0, 77.15, 0.155; GCA_017403065.1, s__UBA737 sp017403065, 95.0, 77.12, 0.204; GCA_905211675.1, s__UBA737 sp905211675, 95.0, 77.11, 0.196; GCA_024404125.1, s__UBA737 sp024404125, 95.0, 77.08, 0.164; GCA_002371985.1, s__UBA737 sp002371985, 95.0, 77.07, 0.065; GCA_017465085.1, s__UBA737 sp017465085, 95.0, 77.05, 0.108; GCA_017624675.1, s__UBA737 sp017624675, 95.0, 77.05, 0.132; GCA_017516445.1, s__UBA737 sp017516445, 95.0, 77.04, 0.192; GCA_015065685.1, s__UBA737 sp015065685, 95.0, 77.03, 0.168; GCA_017939855.1, s__UBA737 sp017939855, 95.0, 77.02, 0.114; GCA_017403265.1, s__UBA737 sp017403265, 95.0, 77.0, 0.13; GCA_017434895.1, s__UBA737 sp017434895, 95.0, 76.98, 0.126; GCA_900769375.1, s__UBA737 sp900769375, 95.0, 76.96, 0.094; GCA_017431035.1, s__UBA737 sp017431035, 95.0, 76.95, 0.085; GCA_017554125.1, s__UBA737 sp017554125, 95.0, 76.95, 0.111; GCA_934445015.1, s__UBA737 sp934445015, 95.0, 76.94, 0.126; GCA_017537245.1, s__UBA737 sp017537245, 95.0, 76.91, 0.068; GCA_017442225.1, s__UBA737 sp017442225, 95.0, 76.87, 0.134; GCA_904502215.1, s__UBA737 sp904502215, 95.0, 76.85, 0.169; GCA_902766755.1, s__UBA737 sp902766755, 95.0, 76.85, 0.126; GCA_002363095.1, s__UBA737 sp002363095, 95.0, 76.85, 0.104; GCA_024404145.1, s__UBA737 sp024404145, 95.0, 76.83, 0.131; GCA_017513195.1, s__UBA737 sp017513195, 95.0, 76.83, 0.098; GCA_900768035.1, s__UBA737 sp900768035, 95.0, 76.82, 0.146; GCA_017439585.1, s__UBA737 sp017439585, 95.0, 76.8, 0.159; GCA_002315765.1, s__UBA737 sp002315765, 95.0, 76.79, 0.073; GCA_017549565.1, s__UBA737 sp017549565, 95.0, 76.75, 0.157; GCA_902796165.1, s__UBA737 sp902796165, 95.0, 76.73, 0.155; GCA_017615405.1, s__UBA737 sp017615405, 95.0, 76.73, 0.115; GCA_017437005.1, s__UBA737 sp017437005, 95.0, 76.71, 0.092; GCA_015066005.1, s__UBA737 sp015066005, 95.0, 76.69, 0.134; GCA_017503305.1, s__UBA737 sp017503305, 95.0, 76.65, 0.151; GCA_015065645.1, s__UBA737 sp015065645, 95.0, 76.61, 0.106; GCA_017549905.1, s__UBA737 sp017549905, 95.0, 76.61, 0.153; GCA_017507805.1, s__UBA737 sp017507805, 95.0, 76.6, 0.167; GCA_017529165.1, s__UBA737 sp017529165, 95.0, 76.57, 0.135; GCA_015066165.1, s__UBA737 sp015066165, 95.0, 76.52, 0.067; GCA_017559885.1, s__UBA737 sp017559885, 95.0, 76.5, 0.061; GCA_017502965.1, s__UBA737 sp017502965, 95.0, 76.48, 0.117; GCA_017423885.1, s__UBA737 sp017423885, 95.0, 76.46, 0.107; GCA_017416285.1, s__UBA737 sp017416285, 95.0, 76.32, 0.131; GCA_017623315.1, s__UBA737 sp017623315, 95.0, 76.27, 0.149; GCA_017441045.1, s__UBA737 sp017441045, 95.0, 76.25, 0.079; GCA_017537195.1, s__UBA737 sp017537195, 95.0, 76.25, 0.131; GCA_017439845.1, s__UBA737 sp017439845, 95.0, 76.03, 0.099	1952408
3300029623_21	d__Bacteria	p__Bacillota_A	c__Clostridia	o__Oscillospirales	f__Acutalibacteraceae	g__UBA737	s__UBA737 sp002431945	GCA_002431945.1	95	d__Bacteria;p__Bacillota_A;c__Clostridia;o__Oscillospirales;f__Acutalibacteraceae;g__UBA737;s__UBA737 sp002431945	96.77	0.718	GCA_002431945.1	95	d__Bacteria;p__Bacillota_A;c__Clostridia;o__Oscillospirales;f__Acutalibacteraceae;g__UBA737;s__UBA737 sp002431945	96.77	0.718	d__Bacteria;p__Bacillota_A;c__Clostridia;o__Oscillospirales;f__Acutalibacteraceae;g__UBA737;s__	GCA_900549755.1, s__UBA737 sp900549755, 95.0, 85.03, 0.525; GCA_900549055.1, s__UBA737 sp900549055, 95.0, 84.1, 0.488; GCA_900547305.1, s__UBA737 sp900547305, 95.0, 84.01, 0.468; GCA_934486705.1, s__UBA737 sp934486705, 95.0, 83.94, 0.448; GCA_905193585.1, s__UBA737 sp905193585, 95.0, 83.9, 0.55; GCA_934454655.1, s__UBA737 sp934454655, 95.0, 82.1, 0.536; GCA_900543215.1, s__UBA737 sp900543215, 95.0, 81.69, 0.616; GCA_934477125.1, s__UBA737 sp934477125, 95.0, 80.97, 0.253; GCA_002451855.1, s__UBA737 sp002451855, 95.0, 80.85, 0.587; GCA_017391425.1, s__UBA737 sp017391425, 95.0, 80.7, 0.654; GCA_934457415.1, s__UBA737 sp934457415, 95.0, 79.95, 0.227; GCA_945875045.1, s__UBA737 sp945875045, 95.0, 79.54, 0.376; GCA_900754145.1, s__UBA737 sp900754145, 95.0, 79.29, 0.397; GCA_944380885.1, s__UBA737 sp944380885, 95.0, 79.14, 0.282; GCA_016302625.1, s__UBA737 sp016302625, 95.0, 79.07, 0.534; GCA_900547445.1, s__UBA737 sp900547445, 95.0, 78.88, 0.43; GCA_934463035.1, s__UBA737 sp934463035, 95.0, 78.77, 0.243; GCA_934454845.1, s__UBA737 sp934454845, 95.0, 78.73, 0.169; GCA_934486755.1, s__UBA737 sp934486755, 95.0, 78.68, 0.255; GCA_944376655.1, s__UBA737 sp944376655, 95.0, 78.66, 0.306; GCA_934466515.1, s__UBA737 sp934466515, 95.0, 78.58, 0.21; GCA_002297415.1, s__UBA737 sp002297415, 95.0, 78.49, 0.238; GCA_902762875.1, s__UBA737 sp902762875, 95.0, 78.47, 0.378; GCA_904501875.1, s__UBA737 sp904501875, 95.0, 78.32, 0.469; GCA_934445035.1, s__UBA737 sp934445035, 95.0, 78.22, 0.202; GCA_934446475.1, s__UBA737 sp934446475, 95.0, 78.19, 0.191; GCA_900554525.1, s__UBA737 sp900554525, 95.0, 78.13, 0.248; GCA_017390725.1, s__UBA737 sp017390725, 95.0, 77.95, 0.139; GCA_017472575.1, s__UBA737 sp017472575, 95.0, 77.94, 0.2; GCA_016303035.1, s__UBA737 sp016303035, 95.0, 77.93, 0.413; GCA_944384845.1, s__UBA737 sp944384845, 95.0, 77.93, 0.217; GCA_900547095.1, s__UBA737 sp900547095, 95.0, 77.92, 0.189; GCA_944384855.1, s__UBA737 sp944384855, 95.0, 77.71, 0.134; GCA_017481865.1, s__UBA737 sp017481865, 95.0, 77.71, 0.269; GCA_015066095.1, s__UBA737 sp015066095, 95.0, 77.71, 0.144; GCA_017537365.1, s__UBA737 sp017537365, 95.0, 77.59, 0.131; GCA_024404125.1, s__UBA737 sp024404125, 95.0, 77.57, 0.146; GCA_024404235.1, s__UBA737 sp024404235, 95.0, 77.56, 0.072; GCA_902802375.1, s__UBA737 sp902802375, 95.0, 77.56, 0.119; GCA_015065725.1, s__UBA737 sp015065725, 95.0, 77.52, 0.141; GCA_015066445.1, s__UBA737 sp015066445, 95.0, 77.48, 0.172; GCA_017466905.1, s__UBA737 sp017466905, 95.0, 77.43, 0.099; GCA_905236975.1, s__UBA737 sp905236975, 95.0, 77.37, 0.176; GCA_017465085.1, s__UBA737 sp017465085, 95.0, 77.32, 0.105; GCA_900768035.1, s__UBA737 sp900768035, 95.0, 77.27, 0.126; GCA_002315685.1, s__UBA737 sp002315685, 95.0, 77.25, 0.134; GCA_017615405.1, s__UBA737 sp017615405, 95.0, 77.25, 0.107; GCA_017618135.1, s__UBA737 sp017618135, 95.0, 77.24, 0.122; GCA_017516445.1, s__UBA737 sp017516445, 95.0, 77.23, 0.182; GCA_024404195.1, s__UBA737 sp024404195, 95.0, 77.22, 0.16; GCA_016287385.1, s__UBA737 sp016287385, 95.0, 77.22, 0.133; GCA_017554125.1, s__UBA737 sp017554125, 95.0, 77.2, 0.111; GCA_002371985.1, s__UBA737 sp002371985, 95.0, 77.18, 0.065; GCA_017554405.1, s__UBA737 sp017554405, 95.0, 77.17, 0.164; GCA_934491515.1, s__UBA737 sp934491515, 95.0, 77.17, 0.187; GCA_017516965.1, s__UBA737 sp017516965, 95.0, 77.15, 0.097; GCA_015065685.1, s__UBA737 sp015065685, 95.0, 77.15, 0.147; GCA_017624675.1, s__UBA737 sp017624675, 95.0, 77.14, 0.14; GCA_017403065.1, s__UBA737 sp017403065, 95.0, 77.14, 0.204; GCA_900769375.1, s__UBA737 sp900769375, 95.0, 77.12, 0.094; GCA_002315765.1, s__UBA737 sp002315765, 95.0, 77.11, 0.073; GCA_017423885.1, s__UBA737 sp017423885, 95.0, 77.11, 0.087; GCA_902766755.1, s__UBA737 sp902766755, 95.0, 77.1, 0.133; GCA_017622555.1, s__UBA737 sp017622555, 95.0, 77.09, 0.157; GCA_017524165.1, s__UBA737 sp017524165, 95.0, 77.07, 0.075; GCA_017431035.1, s__UBA737 sp017431035, 95.0, 77.06, 0.087; GCA_017939855.1, s__UBA737 sp017939855, 95.0, 77.05, 0.111; GCA_017537245.1, s__UBA737 sp017537245, 95.0, 77.05, 0.074; GCA_024404325.1, s__UBA737 sp024404325, 95.0, 76.98, 0.19; GCA_905211675.1, s__UBA737 sp905211675, 95.0, 76.97, 0.189; GCA_017507805.1, s__UBA737 sp017507805, 95.0, 76.94, 0.161; GCA_904502215.1, s__UBA737 sp904502215, 95.0, 76.93, 0.166; GCA_024404145.1, s__UBA737 sp024404145, 95.0, 76.92, 0.131; GCA_015066515.1, s__UBA737 sp015066515, 95.0, 76.88, 0.08; GCA_934445015.1, s__UBA737 sp934445015, 95.0, 76.82, 0.141; GCA_017513195.1, s__UBA737 sp017513195, 95.0, 76.82, 0.098; GCA_902796165.1, s__UBA737 sp902796165, 95.0, 76.8, 0.152; GCA_017434895.1, s__UBA737 sp017434895, 95.0, 76.8, 0.139; GCA_017442225.1, s__UBA737 sp017442225, 95.0, 76.78, 0.13; GCA_017439585.1, s__UBA737 sp017439585, 95.0, 76.78, 0.161; GCA_902766855.1, s__UBA737 sp902766855, 95.0, 76.76, 0.135; GCA_017503305.1, s__UBA737 sp017503305, 95.0, 76.75, 0.148; GCA_017529165.1, s__UBA737 sp017529165, 95.0, 76.74, 0.12; GCA_015066005.1, s__UBA737 sp015066005, 95.0, 76.72, 0.144; GCA_017502965.1, s__UBA737 sp017502965, 95.0, 76.71, 0.117; GCA_017403265.1, s__UBA737 sp017403265, 95.0, 76.69, 0.112; GCA_015065645.1, s__UBA737 sp015065645, 95.0, 76.66, 0.106; GCA_017549565.1, s__UBA737 sp017549565, 95.0, 76.66, 0.159; GCA_002363095.1, s__UBA737 sp002363095, 95.0, 76.59, 0.101; GCA_017416285.1, s__UBA737 sp017416285, 95.0, 76.59, 0.118; GCA_017437005.1, s__UBA737 sp017437005, 95.0, 76.59, 0.098; GCA_017623315.1, s__UBA737 sp017623315, 95.0, 76.54, 0.145; GCA_017441045.1, s__UBA737 sp017441045, 95.0, 76.4, 0.079; GCA_015066165.1, s__UBA737 sp015066165, 95.0, 76.3, 0.083; GCA_017439845.1, s__UBA737 sp017439845, 95.0, 76.23, 0.092; GCA_017537195.1, s__UBA737 sp017537195, 95.0, 76.2, 0.131; GCA_017549905.1, s__UBA737 sp017549905, 95.0, 76.18, 0.153; GCA_017559885.1, s__UBA737 sp017559885, 95.0, 76.01, 0.072	1952408
3300029363_19	d__Bacteria	p__Bacillota_A	c__Clostridia	o__Oscillospirales	f__Acutalibacteraceae	g__Fimivicinus	s__Fimivicinus sp002320555	GCA_002320555.1	95	d__Bacteria;p__Bacillota_A;c__Clostridia;o__Oscillospirales;f__Acutalibacteraceae;g__Fimivicinus;s__Fimivicinus sp002320555	97.85	0.895	GCA_002320555.1	95	d__Bacteria;p__Bacillota_A;c__Clostridia;o__Oscillospirales;f__Acutalibacteraceae;g__Fimivicinus;s__Fimivicinus sp002320555	97.85	0.895	d__Bacteria;p__Bacillota_A;c__Clostridia;o__Oscillospirales;f__Acutalibacteraceae;g__Fimivicinus;s__	GCA_900549825.1, s__Fimivicinus sp900549825, 95.0, 87.87, 0.748; GCA_900544715.1, s__Fimivicinus sp900544715, 95.0, 83.74, 0.71; GCA_900544375.1, s__Fimivicinus sp900544375, 95.0, 81.88, 0.603; GCA_900552985.1, s__Fimivicinus intestinavium, 95.0, 79.55, 0.493	1952288
3300029513_9	d__Bacteria	p__Bacillota_A	c__Clostridia	o__Oscillospirales	f__Acutalibacteraceae	g__Fimivicinus	s__Fimivicinus sp002320555	GCA_002320555.1	95	d__Bacteria;p__Bacillota_A;c__Clostridia;o__Oscillospirales;f__Acutalibacteraceae;g__Fimivicinus;s__Fimivicinus sp002320555	96.75	0.891	GCA_002320555.1	95	d__Bacteria;p__Bacillota_A;c__Clostridia;o__Oscillospirales;f__Acutalibacteraceae;g__Fimivicinus;s__Fimivicinus sp002320555	96.75	0.891	d__Bacteria;p__Bacillota_A;c__Clostridia;o__Oscillospirales;f__Acutalibacteraceae;g__Fimivicinus;s__	GCA_900549825.1, s__Fimivicinus sp900549825, 95.0, 87.94, 0.738; GCA_900544715.1, s__Fimivicinus sp900544715, 95.0, 83.51, 0.627; GCA_900544375.1, s__Fimivicinus sp900544375, 95.0, 81.58, 0.586; GCA_900552985.1, s__Fimivicinus intestinavium, 95.0, 79.57, 0.498	1952288
3300011996_4	d__Bacteria	p__Actinomycetota	c__Actinomycetia	o__Actinomycetales	f__Micrococcaceae	g__Arthrobacter	s__Arthrobacter sp002427975	GCA_002427975.1	95	d__Bacteria;p__Actinomycetota;c__Actinomycetia;o__Actinomycetales;f__Micrococcaceae;g__Arthrobacter;s__Arthrobacter sp002427975	99.52	0.909	GCA_002427975.1	95	d__Bacteria;p__Actinomycetota;c__Actinomycetia;o__Actinomycetales;f__Micrococcaceae;g__Arthrobacter;s__Arthrobacter sp002427975	99.52	0.909	d__Bacteria;p__Actinomycetota;c__Actinomycetia;o__Actinomycetales;f__Micrococcaceae;g__Arthrobacter;s__	GCF_009911795.1, s__Arthrobacter psychrotolerans, 95.0, 89.3, 0.811; GCF_003287955.1, s__Arthrobacter sp003287955, 95.0, 89.13, 0.713; GCF_023913755.1, s__Arthrobacter sp023913755, 95.0, 89.08, 0.739; GCF_023913735.1, s__Arthrobacter sp023913735, 95.0, 88.89, 0.77; GCF_001484605.1, s__Arthrobacter sulfonivorans_A, 95.0, 88.89, 0.765; GCF_001428335.1, s__Arthrobacter sp001428335, 95.0, 88.72, 0.757; GCF_006517235.1, s__Arthrobacter sp002929755, 95.0, 88.65, 0.782; GCA_002370555.1, s__Arthrobacter sp002370555, 95.0, 88.37, 0.71; GCF_014217545.1, s__Arthrobacter sp014217545, 95.0, 88.14, 0.708; GCF_014712225.1, s__Arthrobacter sulfonivorans, 95.0, 85.06, 0.712; GCF_014764445.1, s__Arthrobacter luteus_A, 95.0, 84.78, 0.691; GCF_024391045.1, s__Arthrobacter sulfonivorans_B, 95.0, 84.39, 0.662; GCA_023264815.1, s__Arthrobacter sp023264815, 95.0, 84.37, 0.656; GCF_004320525.1, s__Arthrobacter sp004320525, 95.0, 84.32, 0.697; GCF_003061105.1, s__Arthrobacter sp003061105, 95.0, 84.06, 0.577; GCF_001663775.1, s__Arthrobacter sp001663775, 95.0, 83.42, 0.641; GCF_018613805.1, s__Arthrobacter sp018613805, 95.0, 82.7, 0.623; GCF_001046895.1, s__Arthrobacter siccitolerans, 95.0, 82.29, 0.603; GCF_009741265.1, s__Arthrobacter sp009741265, 95.0, 82.29, 0.596; GCF_005280255.1, s__Arthrobacter sp005280255, 95.0, 82.19, 0.631; GCA_900110595.1, s__Arthrobacter sp900110595, 95.0, 82.18, 0.6; GCF_013314975.1, s__Arthrobacter oxydans, 95.0, 82.18, 0.599; GCF_900168295.1, s__Arthrobacter sp900168295, 95.0, 82.15, 0.598; GCF_020809045.1, s__Arthrobacter sp006151685, 95.0, 82.15, 0.594; GCF_014644495.1, s__Arthrobacter polychromogenes, 95.0, 82.14, 0.585; GCF_002929335.1, s__Arthrobacter sp002929335, 95.0, 82.14, 0.624; GCF_002953935.1, s__Arthrobacter sp002953935, 95.0, 82.13, 0.587; GCF_902506095.1, s__Arthrobacter sp902506095, 95.0, 82.07, 0.607; GCA_021129155.1, s__Arthrobacter sp021129155, 95.0, 82.07, 0.58; GCF_000685965.1, s__Arthrobacter sp000685965, 95.0, 82.06, 0.587; GCF_001428005.1, s__Arthrobacter sp001428005, 95.0, 82.05, 0.621; GCF_006715305.1, s__Arthrobacter sp006715305, 95.0, 82.04, 0.603; GCF_002008315.2, s__Arthrobacter sp002008315, 95.0, 81.96, 0.595; GCF_001423745.1, s__Arthrobacter sp001423745, 95.0, 81.96, 0.599; GCA_001641125.1, s__Arthrobacter sp001641125, 95.0, 81.94, 0.6; GCF_900537115.1, s__Arthrobacter sp900537115, 95.0, 81.93, 0.594; GCF_002929215.1, s__Arthrobacter sp002929215, 95.0, 81.93, 0.564; GCF_017832975.1, s__Arthrobacter sp017832975, 95.0, 81.9, 0.604; GCF_900105535.1, s__Arthrobacter equi, 95.0, 81.89, 0.567; GCF_000196235.1, s__Arthrobacter sp000196235, 95.0, 81.88, 0.582; GCF_002892835.1, s__Arthrobacter sp002892835, 95.0, 81.87, 0.551; GCF_018224015.1, s__Arthrobacter albicanus, 95.0, 81.86, 0.521; GCF_000332815.1, s__Arthrobacter nitrophenolicus, 95.0, 81.85, 0.549; GCA_001423525.1, s__Arthrobacter sp001423525, 95.0, 81.85, 0.592; GCF_000876655.1, s__Arthrobacter sp000876655, 95.0, 81.83, 0.594; GCF_019977395.1, s__Arthrobacter sp902506025, 95.0, 81.83, 0.595; GCF_000238915.1, s__Arthrobacter globiformis, 95.0, 81.82, 0.55; GCF_024758005.1, s__Arthrobacter sp024758005, 95.0, 81.8, 0.561; GCF_918698095.1, s__Arthrobacter sp918698095, 95.0, 81.8, 0.58; GCF_000189535.1, s__Arthrobacter phenanthrenivorans, 95.0, 81.79, 0.568; GCF_007858535.1, s__Arthrobacter sp007858535, 95.0, 81.78, 0.547; GCF_018613835.1, s__Arthrobacter sp018613835, 95.0, 81.74, 0.611; GCF_007679325.1, s__Arthrobacter sp007679325, 95.0, 81.7, 0.529; GCF_006715225.1, s__Arthrobacter sp006715225, 95.0, 81.7, 0.58; GCF_021800405.1, s__Arthrobacter sp021800405, 95.0, 81.7, 0.575; GCF_002929275.1, s__Arthrobacter sp002929275, 95.0, 81.69, 0.556; GCF_001424565.1, s__Arthrobacter sp001424565, 95.0, 81.68, 0.554; GCF_001969265.1, s__Arthrobacter sp001969265, 95.0, 81.68, 0.557; GCF_001457025.1, s__Arthrobacter enclensis, 95.0, 81.68, 0.572; GCF_024362385.1, s__Arthrobacter sp024362385, 95.0, 81.67, 0.584; GCF_000427315.1, s__Arthrobacter sp000427315, 95.0, 81.67, 0.485; GCF_001428075.1, s__Arthrobacter sp001428075, 95.0, 81.65, 0.585; GCF_000022025.1, s__Arthrobacter chlorophenolicus, 95.0, 81.65, 0.592; GCF_018613755.1, s__Arthrobacter sp018613755, 95.0, 81.64, 0.571; GCF_019977275.1, s__Arthrobacter sp000374905, 95.0, 81.64, 0.585; GCF_019977355.1, s__Arthrobacter sp019977355, 95.0, 81.64, 0.554; GCF_009928425.1, s__Arthrobacter sp009928425, 95.0, 81.62, 0.537; GCF_006715165.1, s__Arthrobacter sp006715165, 95.0, 81.62, 0.58; GCF_000374865.1, s__Arthrobacter sp000374865, 95.0, 81.62, 0.562; GCF_019977335.1, s__Arthrobacter sp019977335, 95.0, 81.62, 0.521; GCF_918697925.1, s__Arthrobacter sp918697925, 95.0, 81.62, 0.556; GCF_000962805.1, s__Arthrobacter chlorophenolicus_A, 95.0, 81.61, 0.562; GCF_006715285.1, s__Arthrobacter sp006715285, 95.0, 81.6, 0.571; GCF_017052465.1, s__Arthrobacter pascens, 95.0, 81.6, 0.553; GCF_003097355.1, s__Arthrobacter sp003097355, 95.0, 81.6, 0.52; GCF_019710585.1, s__Arthrobacter sp019710585, 95.0, 81.6, 0.596; GCF_000813845.1, s__Arthrobacter phenanthrenivorans_B, 95.0, 81.58, 0.575; GCF_022803015.1, s__Arthrobacter humicola, 95.0, 81.57, 0.547; GCF_003261175.1, s__Arthrobacter globiformis_A, 95.0, 81.55, 0.56; GCF_001428365.1, s__Arthrobacter sp001428365, 95.0, 81.54, 0.517; GCF_900102785.1, s__Arthrobacter sp900102785, 95.0, 81.54, 0.541; GCF_021789315.1, s__Arthrobacter sp021789315, 95.0, 81.54, 0.57; GCF_001422645.1, s__Arthrobacter sp001422645, 95.0, 81.52, 0.548; GCF_005796225.1, s__Arthrobacter sp005796225, 95.0, 81.5, 0.506; GCF_014639275.1, s__Arthrobacter liuii, 95.0, 81.48, 0.574; GCF_005796185.1, s__Arthrobacter sp005796185, 95.0, 81.48, 0.515; GCF_013359735.1, s__Arthrobacter sp013359735, 95.0, 81.47, 0.518; GCF_900102895.1, s__Arthrobacter sp900102895, 95.0, 81.47, 0.514; GCF_000374925.1, s__Arthrobacter sp000374925, 95.0, 81.46, 0.553; GCF_018613675.1, s__Arthrobacter sp018613675, 95.0, 81.46, 0.52; GCF_006517815.1, s__Arthrobacter sp006517815, 95.0, 81.46, 0.589; GCF_005937985.2, s__Arthrobacter sp005937985, 95.0, 81.44, 0.525; GCF_005796205.1, s__Arthrobacter sp005796205, 95.0, 81.43, 0.526; GCF_003634095.1, s__Arthrobacter oryzae, 95.0, 81.39, 0.525; GCF_900116495.1, s__Arthrobacter sp900116495, 95.0, 81.34, 0.518; GCF_018613875.1, s__Arthrobacter sp018613875, 95.0, 81.22, 0.52; GCF_900609065.1, s__Arthrobacter ulcerisalmonis, 95.0, 80.78, 0.511; GCA_013362385.1, s__Arthrobacter sp013362385, 95.0, 80.7, 0.657; GCF_023062595.1, s__Arthrobacter rhizosphaerae, 95.0, 80.2, 0.418	1952260
3300018415_33	d__Bacteria	p__Pseudomonadota	c__Gammaproteobacteria	o__Methylococcales	f__Cycloclasticaceae	g__Cycloclasticus	s__Cycloclasticus sp002292375	GCA_002292375.1	95	d__Bacteria;p__Pseudomonadota;c__Gammaproteobacteria;o__Methylococcales;f__Cycloclasticaceae;g__Cycloclasticus;s__Cycloclasticus sp002292375	99.91	0.976	GCA_002292375.1	95	d__Bacteria;p__Pseudomonadota;c__Gammaproteobacteria;o__Methylococcales;f__Cycloclasticaceae;g__Cycloclasticus;s__Cycloclasticus sp002292375	99.91	0.976	d__Bacteria;p__Pseudomonadota;c__Gammaproteobacteria;o__Methylococcales;f__Cycloclasticaceae;g__Cycloclasticus;s__	GCA_018066825.1, s__Cycloclasticus sp018066825, 95.0, 89.42, 0.881; GCA_913060865.1, s__Cycloclasticus sp001566825, 95.0, 78.19, 0.236; GCA_913061075.1, s__Cycloclasticus sp913061075, 95.0, 77.83, 0.19; GCA_002101235.1, s__Cycloclasticus sp002101235, 95.0, 77.32, 0.179; GCA_002101205.1, s__Cycloclasticus sp002101205, 95.0, 77.31, 0.145; GCA_002162705.1, s__Cycloclasticus sp002162705, 95.0, 77.31, 0.2; GCA_002101225.1, s__Cycloclasticus sp002101225, 95.0, 77.28, 0.119; GCA_012959695.1, s__Cycloclasticus sp012959695, 95.0, 77.25, 0.229; GCF_000384415.1, s__Cycloclasticus pugetii, 95.0, 77.18, 0.19; GCA_913057515.1, s__Cycloclasticus sp913057515, 95.0, 77.15, 0.197; GCA_002401365.1, s__Cycloclasticus sp002401365, 95.0, 77.14, 0.106; GCA_002162695.1, s__Cycloclasticus sp002162695, 95.0, 77.13, 0.177; GCA_019090295.1, s__Cycloclasticus sp019090295, 95.0, 77.08, 0.114; GCA_002700385.1, s__Cycloclasticus sp002700385, 95.0, 77.06, 0.167; GCA_016764415.1, s__Cycloclasticus sp016764415, 95.0, 76.96, 0.167; GCA_002733135.1, s__Cycloclasticus sp002733135, 95.0, 76.92, 0.185; GCA_012960055.1, s__Cycloclasticus sp012960055, 95.0, 76.85, 0.202	1952229
3300020601_25	d__Bacteria	p__Pseudomonadota	c__Gammaproteobacteria	o__Methylococcales	f__Cycloclasticaceae	g__Cycloclasticus	s__Cycloclasticus sp002292375	GCA_002292375.1	95	d__Bacteria;p__Pseudomonadota;c__Gammaproteobacteria;o__Methylococcales;f__Cycloclasticaceae;g__Cycloclasticus;s__Cycloclasticus sp002292375	99.92	0.965	GCA_002292375.1	95	d__Bacteria;p__Pseudomonadota;c__Gammaproteobacteria;o__Methylococcales;f__Cycloclasticaceae;g__Cycloclasticus;s__Cycloclasticus sp002292375	99.92	0.965	d__Bacteria;p__Pseudomonadota;c__Gammaproteobacteria;o__Methylococcales;f__Cycloclasticaceae;g__Cycloclasticus;s__	GCA_018066825.1, s__Cycloclasticus sp018066825, 95.0, 89.44, 0.933; GCA_913061075.1, s__Cycloclasticus sp913061075, 95.0, 78.34, 0.189; GCA_913060865.1, s__Cycloclasticus sp001566825, 95.0, 78.15, 0.238; GCA_002101205.1, s__Cycloclasticus sp002101205, 95.0, 77.43, 0.144; GCA_002101235.1, s__Cycloclasticus sp002101235, 95.0, 77.42, 0.185; GCA_002101225.1, s__Cycloclasticus sp002101225, 95.0, 77.4, 0.123; GCA_002162705.1, s__Cycloclasticus sp002162705, 95.0, 77.39, 0.212; GCA_002401365.1, s__Cycloclasticus sp002401365, 95.0, 77.17, 0.11; GCA_913057515.1, s__Cycloclasticus sp913057515, 95.0, 77.14, 0.201; GCF_000384415.1, s__Cycloclasticus pugetii, 95.0, 77.12, 0.195; GCA_012959695.1, s__Cycloclasticus sp012959695, 95.0, 77.11, 0.235; GCA_002162695.1, s__Cycloclasticus sp002162695, 95.0, 77.11, 0.181; GCA_019090295.1, s__Cycloclasticus sp019090295, 95.0, 76.99, 0.12; GCA_002733135.1, s__Cycloclasticus sp002733135, 95.0, 76.99, 0.19; GCA_016764415.1, s__Cycloclasticus sp016764415, 95.0, 76.9, 0.174; GCA_012960055.1, s__Cycloclasticus sp012960055, 95.0, 76.85, 0.2; GCA_002700385.1, s__Cycloclasticus sp002700385, 95.0, 76.85, 0.17	1952229
3300022900_27	d__Bacteria	p__Pseudomonadota	c__Gammaproteobacteria	o__Methylococcales	f__Cycloclasticaceae	g__Cycloclasticus	s__Cycloclasticus sp002292375	GCA_002292375.1	95	d__Bacteria;p__Pseudomonadota;c__Gammaproteobacteria;o__Methylococcales;f__Cycloclasticaceae;g__Cycloclasticus;s__Cycloclasticus sp002292375	99.86	0.962	GCA_002292375.1	95	d__Bacteria;p__Pseudomonadota;c__Gammaproteobacteria;o__Methylococcales;f__Cycloclasticaceae;g__Cycloclasticus;s__Cycloclasticus sp002292375	99.86	0.962	d__Bacteria;p__Pseudomonadota;c__Gammaproteobacteria;o__Methylococcales;f__Cycloclasticaceae;g__Cycloclasticus;s__	GCA_018066825.1, s__Cycloclasticus sp018066825, 95.0, 89.42, 0.901; GCA_913061075.1, s__Cycloclasticus sp913061075, 95.0, 78.17, 0.189; GCA_913060865.1, s__Cycloclasticus sp001566825, 95.0, 78.14, 0.246; GCA_002101235.1, s__Cycloclasticus sp002101235, 95.0, 77.46, 0.185; GCA_002162705.1, s__Cycloclasticus sp002162705, 95.0, 77.42, 0.208; GCA_002101205.1, s__Cycloclasticus sp002101205, 95.0, 77.34, 0.147; GCF_000384415.1, s__Cycloclasticus pugetii, 95.0, 77.3, 0.193; GCA_012959695.1, s__Cycloclasticus sp012959695, 95.0, 77.17, 0.246; GCA_002401365.1, s__Cycloclasticus sp002401365, 95.0, 77.17, 0.106; GCA_002101225.1, s__Cycloclasticus sp002101225, 95.0, 77.14, 0.121; GCA_913057515.1, s__Cycloclasticus sp913057515, 95.0, 77.11, 0.199; GCA_002162695.1, s__Cycloclasticus sp002162695, 95.0, 77.09, 0.188; GCA_019090295.1, s__Cycloclasticus sp019090295, 95.0, 76.98, 0.124; GCA_016764415.1, s__Cycloclasticus sp016764415, 95.0, 76.97, 0.163; GCA_002733135.1, s__Cycloclasticus sp002733135, 95.0, 76.93, 0.192; GCA_002700385.1, s__Cycloclasticus sp002700385, 95.0, 76.82, 0.183; GCA_012960055.1, s__Cycloclasticus sp012960055, 95.0, 76.79, 0.2	1952229
3300022905_28	d__Bacteria	p__Pseudomonadota	c__Gammaproteobacteria	o__Methylococcales	f__Cycloclasticaceae	g__Cycloclasticus	s__Cycloclasticus sp002292375	GCA_002292375.1	95	d__Bacteria;p__Pseudomonadota;c__Gammaproteobacteria;o__Methylococcales;f__Cycloclasticaceae;g__Cycloclasticus;s__Cycloclasticus sp002292375	99.91	0.955	GCA_002292375.1	95	d__Bacteria;p__Pseudomonadota;c__Gammaproteobacteria;o__Methylococcales;f__Cycloclasticaceae;g__Cycloclasticus;s__Cycloclasticus sp002292375	99.91	0.955	d__Bacteria;p__Pseudomonadota;c__Gammaproteobacteria;o__Methylococcales;f__Cycloclasticaceae;g__Cycloclasticus;s__	GCA_018066825.1, s__Cycloclasticus sp018066825, 95.0, 89.46, 0.914; GCA_913060865.1, s__Cycloclasticus sp001566825, 95.0, 78.4, 0.228; GCA_913061075.1, s__Cycloclasticus sp913061075, 95.0, 78.03, 0.191; GCA_002101235.1, s__Cycloclasticus sp002101235, 95.0, 77.53, 0.19; GCA_002101205.1, s__Cycloclasticus sp002101205, 95.0, 77.5, 0.15; GCA_002162705.1, s__Cycloclasticus sp002162705, 95.0, 77.47, 0.212; GCA_913057515.1, s__Cycloclasticus sp913057515, 95.0, 77.28, 0.191; GCA_002401365.1, s__Cycloclasticus sp002401365, 95.0, 77.28, 0.106; GCA_012959695.1, s__Cycloclasticus sp012959695, 95.0, 77.27, 0.24; GCF_000384415.1, s__Cycloclasticus pugetii, 95.0, 77.23, 0.207; GCA_002162695.1, s__Cycloclasticus sp002162695, 95.0, 77.22, 0.184; GCA_002101225.1, s__Cycloclasticus sp002101225, 95.0, 77.21, 0.123; GCA_016764415.1, s__Cycloclasticus sp016764415, 95.0, 77.12, 0.169; GCA_019090295.1, s__Cycloclasticus sp019090295, 95.0, 77.02, 0.124; GCA_002733135.1, s__Cycloclasticus sp002733135, 95.0, 76.96, 0.192; GCA_002700385.1, s__Cycloclasticus sp002700385, 95.0, 76.93, 0.168; GCA_012960055.1, s__Cycloclasticus sp012960055, 95.0, 76.89, 0.192	1952229
3300022909_21	d__Bacteria	p__Pseudomonadota	c__Gammaproteobacteria	o__Methylococcales	f__Cycloclasticaceae	g__Cycloclasticus	s__Cycloclasticus sp002292375	GCA_002292375.1	95	d__Bacteria;p__Pseudomonadota;c__Gammaproteobacteria;o__Methylococcales;f__Cycloclasticaceae;g__Cycloclasticus;s__Cycloclasticus sp002292375	99.88	0.967	GCA_002292375.1	95	d__Bacteria;p__Pseudomonadota;c__Gammaproteobacteria;o__Methylococcales;f__Cycloclasticaceae;g__Cycloclasticus;s__Cycloclasticus sp002292375	99.88	0.967	d__Bacteria;p__Pseudomonadota;c__Gammaproteobacteria;o__Methylococcales;f__Cycloclasticaceae;g__Cycloclasticus;s__	GCA_018066825.1, s__Cycloclasticus sp018066825, 95.0, 89.37, 0.864; GCA_913060865.1, s__Cycloclasticus sp001566825, 95.0, 78.26, 0.239; GCA_913061075.1, s__Cycloclasticus sp913061075, 95.0, 77.81, 0.188; GCA_002162705.1, s__Cycloclasticus sp002162705, 95.0, 77.6, 0.198; GCA_002101235.1, s__Cycloclasticus sp002101235, 95.0, 77.35, 0.183; GCA_002401365.1, s__Cycloclasticus sp002401365, 95.0, 77.28, 0.104; GCA_012959695.1, s__Cycloclasticus sp012959695, 95.0, 77.21, 0.237; GCA_002162695.1, s__Cycloclasticus sp002162695, 95.0, 77.2, 0.181; GCF_000384415.1, s__Cycloclasticus pugetii, 95.0, 77.16, 0.207; GCA_913057515.1, s__Cycloclasticus sp913057515, 95.0, 77.14, 0.199; GCA_002101225.1, s__Cycloclasticus sp002101225, 95.0, 77.1, 0.123; GCA_002101205.1, s__Cycloclasticus sp002101205, 95.0, 77.09, 0.144; GCA_002733135.1, s__Cycloclasticus sp002733135, 95.0, 77.0, 0.185; GCA_019090295.1, s__Cycloclasticus sp019090295, 95.0, 76.97, 0.12; GCA_016764415.1, s__Cycloclasticus sp016764415, 95.0, 76.96, 0.165; GCA_002700385.1, s__Cycloclasticus sp002700385, 95.0, 76.91, 0.165; GCA_012960055.1, s__Cycloclasticus sp012960055, 95.0, 76.79, 0.195	1952229
3300022923_28	d__Bacteria	p__Pseudomonadota	c__Gammaproteobacteria	o__Methylococcales	f__Cycloclasticaceae	g__Cycloclasticus	s__Cycloclasticus sp002292375	GCA_002292375.1	95	d__Bacteria;p__Pseudomonadota;c__Gammaproteobacteria;o__Methylococcales;f__Cycloclasticaceae;g__Cycloclasticus;s__Cycloclasticus sp002292375	99.87	0.969	GCA_002292375.1	95	d__Bacteria;p__Pseudomonadota;c__Gammaproteobacteria;o__Methylococcales;f__Cycloclasticaceae;g__Cycloclasticus;s__Cycloclasticus sp002292375	99.87	0.969	d__Bacteria;p__Pseudomonadota;c__Gammaproteobacteria;o__Methylococcales;f__Cycloclasticaceae;g__Cycloclasticus;s__	GCA_018066825.1, s__Cycloclasticus sp018066825, 95.0, 89.4, 0.9; GCA_913060865.1, s__Cycloclasticus sp001566825, 95.0, 78.29, 0.243; GCA_913061075.1, s__Cycloclasticus sp913061075, 95.0, 77.69, 0.189; GCA_002162705.1, s__Cycloclasticus sp002162705, 95.0, 77.47, 0.202; GCF_000384415.1, s__Cycloclasticus pugetii, 95.0, 77.42, 0.191; GCA_002101235.1, s__Cycloclasticus sp002101235, 95.0, 77.35, 0.186; GCA_012959695.1, s__Cycloclasticus sp012959695, 95.0, 77.31, 0.24; GCA_002101205.1, s__Cycloclasticus sp002101205, 95.0, 77.3, 0.142; GCA_002101225.1, s__Cycloclasticus sp002101225, 95.0, 77.29, 0.121; GCA_913057515.1, s__Cycloclasticus sp913057515, 95.0, 77.27, 0.195; GCA_016764415.1, s__Cycloclasticus sp016764415, 95.0, 77.23, 0.167; GCA_002162695.1, s__Cycloclasticus sp002162695, 95.0, 77.13, 0.179; GCA_002700385.1, s__Cycloclasticus sp002700385, 95.0, 77.13, 0.171; GCA_002401365.1, s__Cycloclasticus sp002401365, 95.0, 77.12, 0.104; GCA_019090295.1, s__Cycloclasticus sp019090295, 95.0, 76.94, 0.124; GCA_002733135.1, s__Cycloclasticus sp002733135, 95.0, 76.86, 0.192; GCA_012960055.1, s__Cycloclasticus sp012960055, 95.0, 76.73, 0.202	1952229
3300022925_26	d__Bacteria	p__Pseudomonadota	c__Gammaproteobacteria	o__Methylococcales	f__Cycloclasticaceae	g__Cycloclasticus	s__Cycloclasticus sp002292375	GCA_002292375.1	95	d__Bacteria;p__Pseudomonadota;c__Gammaproteobacteria;o__Methylococcales;f__Cycloclasticaceae;g__Cycloclasticus;s__Cycloclasticus sp002292375	99.87	0.98	GCA_002292375.1	95	d__Bacteria;p__Pseudomonadota;c__Gammaproteobacteria;o__Methylococcales;f__Cycloclasticaceae;g__Cycloclasticus;s__Cycloclasticus sp002292375	99.87	0.98	d__Bacteria;p__Pseudomonadota;c__Gammaproteobacteria;o__Methylococcales;f__Cycloclasticaceae;g__Cycloclasticus;s__	GCA_018066825.1, s__Cycloclasticus sp018066825, 95.0, 89.4, 0.864; GCA_913060865.1, s__Cycloclasticus sp001566825, 95.0, 78.19, 0.225; GCA_913061075.1, s__Cycloclasticus sp913061075, 95.0, 77.67, 0.177; GCA_002101235.1, s__Cycloclasticus sp002101235, 95.0, 77.22, 0.174; GCA_002162705.1, s__Cycloclasticus sp002162705, 95.0, 77.21, 0.194; GCA_002401365.1, s__Cycloclasticus sp002401365, 95.0, 77.19, 0.097; GCA_012959695.1, s__Cycloclasticus sp012959695, 95.0, 77.11, 0.222; GCA_002162695.1, s__Cycloclasticus sp002162695, 95.0, 77.05, 0.174; GCA_002101205.1, s__Cycloclasticus sp002101205, 95.0, 77.02, 0.135; GCA_913057515.1, s__Cycloclasticus sp913057515, 95.0, 77.0, 0.194; GCF_000384415.1, s__Cycloclasticus pugetii, 95.0, 76.96, 0.187; GCA_002700385.1, s__Cycloclasticus sp002700385, 95.0, 76.95, 0.157; GCA_002101225.1, s__Cycloclasticus sp002101225, 95.0, 76.88, 0.11; GCA_016764415.1, s__Cycloclasticus sp016764415, 95.0, 76.79, 0.156; GCA_002733135.1, s__Cycloclasticus sp002733135, 95.0, 76.77, 0.176; GCA_012960055.1, s__Cycloclasticus sp012960055, 95.0, 76.72, 0.187; GCA_019090295.1, s__Cycloclasticus sp019090295, 95.0, 76.7, 0.114	1952229
3300022929_25	d__Bacteria	p__Pseudomonadota	c__Gammaproteobacteria	o__Methylococcales	f__Cycloclasticaceae	g__Cycloclasticus	s__Cycloclasticus sp002292375	GCA_002292375.1	95	d__Bacteria;p__Pseudomonadota;c__Gammaproteobacteria;o__Methylococcales;f__Cycloclasticaceae;g__Cycloclasticus;s__Cycloclasticus sp002292375	99.9	0.953	GCA_002292375.1	95	d__Bacteria;p__Pseudomonadota;c__Gammaproteobacteria;o__Methylococcales;f__Cycloclasticaceae;g__Cycloclasticus;s__Cycloclasticus sp002292375	99.9	0.953	d__Bacteria;p__Pseudomonadota;c__Gammaproteobacteria;o__Methylococcales;f__Cycloclasticaceae;g__Cycloclasticus;s__	GCA_018066825.1, s__Cycloclasticus sp018066825, 95.0, 89.44, 0.903; GCA_913060865.1, s__Cycloclasticus sp001566825, 95.0, 78.32, 0.235; GCA_913061075.1, s__Cycloclasticus sp913061075, 95.0, 78.31, 0.197; GCA_002101235.1, s__Cycloclasticus sp002101235, 95.0, 77.61, 0.183; GCA_002101225.1, s__Cycloclasticus sp002101225, 95.0, 77.57, 0.127; GCA_002162705.1, s__Cycloclasticus sp002162705, 95.0, 77.55, 0.21; GCF_000384415.1, s__Cycloclasticus pugetii, 95.0, 77.42, 0.199; GCA_012959695.1, s__Cycloclasticus sp012959695, 95.0, 77.37, 0.239; GCA_002101205.1, s__Cycloclasticus sp002101205, 95.0, 77.35, 0.152; GCA_913057515.1, s__Cycloclasticus sp913057515, 95.0, 77.33, 0.199; GCA_002733135.1, s__Cycloclasticus sp002733135, 95.0, 77.31, 0.195; GCA_002401365.1, s__Cycloclasticus sp002401365, 95.0, 77.23, 0.106; GCA_002162695.1, s__Cycloclasticus sp002162695, 95.0, 77.15, 0.185; GCA_016764415.1, s__Cycloclasticus sp016764415, 95.0, 77.11, 0.178; GCA_019090295.1, s__Cycloclasticus sp019090295, 95.0, 77.01, 0.126; GCA_002700385.1, s__Cycloclasticus sp002700385, 95.0, 76.97, 0.17; GCA_012960055.1, s__Cycloclasticus sp012960055, 95.0, 76.86, 0.195	1952229
3300024301_25	d__Bacteria	p__Pseudomonadota	c__Gammaproteobacteria	o__Methylococcales	f__Cycloclasticaceae	g__Cycloclasticus	s__Cycloclasticus sp002292375	GCA_002292375.1	95	d__Bacteria;p__Pseudomonadota;c__Gammaproteobacteria;o__Methylococcales;f__Cycloclasticaceae;g__Cycloclasticus;s__Cycloclasticus sp002292375	99.88	0.955	GCA_002292375.1	95	d__Bacteria;p__Pseudomonadota;c__Gammaproteobacteria;o__Methylococcales;f__Cycloclasticaceae;g__Cycloclasticus;s__Cycloclasticus sp002292375	99.88	0.955	d__Bacteria;p__Pseudomonadota;c__Gammaproteobacteria;o__Methylococcales;f__Cycloclasticaceae;g__Cycloclasticus;s__	GCA_018066825.1, s__Cycloclasticus sp018066825, 95.0, 89.35, 0.864; GCA_913060865.1, s__Cycloclasticus sp001566825, 95.0, 78.02, 0.248; GCA_913061075.1, s__Cycloclasticus sp913061075, 95.0, 77.81, 0.187; GCA_002101235.1, s__Cycloclasticus sp002101235, 95.0, 77.57, 0.183; GCA_002162705.1, s__Cycloclasticus sp002162705, 95.0, 77.43, 0.206; GCA_002101205.1, s__Cycloclasticus sp002101205, 95.0, 77.37, 0.144; GCF_000384415.1, s__Cycloclasticus pugetii, 95.0, 77.32, 0.199; GCA_913057515.1, s__Cycloclasticus sp913057515, 95.0, 77.31, 0.189; GCA_012959695.1, s__Cycloclasticus sp012959695, 95.0, 77.27, 0.231; GCA_002401365.1, s__Cycloclasticus sp002401365, 95.0, 77.21, 0.108; GCA_002162695.1, s__Cycloclasticus sp002162695, 95.0, 77.19, 0.178; GCA_019090295.1, s__Cycloclasticus sp019090295, 95.0, 77.13, 0.12; GCA_016764415.1, s__Cycloclasticus sp016764415, 95.0, 77.1, 0.172; GCA_002101225.1, s__Cycloclasticus sp002101225, 95.0, 77.08, 0.119; GCA_002700385.1, s__Cycloclasticus sp002700385, 95.0, 77.02, 0.175; GCA_002733135.1, s__Cycloclasticus sp002733135, 95.0, 76.93, 0.195; GCA_012960055.1, s__Cycloclasticus sp012960055, 95.0, 76.73, 0.195	1952229
3300028115_24	d__Bacteria	p__Pseudomonadota	c__Gammaproteobacteria	o__Methylococcales	f__Cycloclasticaceae	g__Cycloclasticus	s__Cycloclasticus sp002292375	GCA_002292375.1	95	d__Bacteria;p__Pseudomonadota;c__Gammaproteobacteria;o__Methylococcales;f__Cycloclasticaceae;g__Cycloclasticus;s__Cycloclasticus sp002292375	99.92	0.963	GCA_002292375.1	95	d__Bacteria;p__Pseudomonadota;c__Gammaproteobacteria;o__Methylococcales;f__Cycloclasticaceae;g__Cycloclasticus;s__Cycloclasticus sp002292375	99.92	0.963	d__Bacteria;p__Pseudomonadota;c__Gammaproteobacteria;o__Methylococcales;f__Cycloclasticaceae;g__Cycloclasticus;s__	GCA_018066825.1, s__Cycloclasticus sp018066825, 95.0, 89.42, 0.887; GCA_913061075.1, s__Cycloclasticus sp913061075, 95.0, 78.31, 0.191; GCA_913060865.1, s__Cycloclasticus sp001566825, 95.0, 78.11, 0.244; GCA_002101235.1, s__Cycloclasticus sp002101235, 95.0, 77.61, 0.18; GCA_002162705.1, s__Cycloclasticus sp002162705, 95.0, 77.38, 0.198; GCA_002101205.1, s__Cycloclasticus sp002101205, 95.0, 77.37, 0.14; GCF_000384415.1, s__Cycloclasticus pugetii, 95.0, 77.35, 0.197; GCA_002101225.1, s__Cycloclasticus sp002101225, 95.0, 77.31, 0.121; GCA_002401365.1, s__Cycloclasticus sp002401365, 95.0, 77.24, 0.104; GCA_913057515.1, s__Cycloclasticus sp913057515, 95.0, 77.23, 0.201; GCA_012959695.1, s__Cycloclasticus sp012959695, 95.0, 77.19, 0.226; GCA_002162695.1, s__Cycloclasticus sp002162695, 95.0, 77.08, 0.186; GCA_002700385.1, s__Cycloclasticus sp002700385, 95.0, 77.07, 0.17; GCA_016764415.1, s__Cycloclasticus sp016764415, 95.0, 77.05, 0.16; GCA_019090295.1, s__Cycloclasticus sp019090295, 95.0, 76.94, 0.114; GCA_002733135.1, s__Cycloclasticus sp002733135, 95.0, 76.86, 0.183; GCA_012960055.1, s__Cycloclasticus sp012960055, 95.0, 76.76, 0.202	1952229
3300024344_17	d__Bacteria	p__Pseudomonadota	c__Gammaproteobacteria	o__Methylococcales	f__UBA2778	g__	s__						GCA_002352385.1	95	d__Bacteria;p__Pseudomonadota;c__Gammaproteobacteria;o__Methylococcales;f__UBA2778;g__UBA2778;s__UBA2778 sp002352385	77.19	0.017	d__Bacteria;p__Pseudomonadota;c__Gammaproteobacteria;o__Methylococcales;f__UBA2778;g__;s__		1952220
3300012344_4	d__Bacteria	p__Bacillota_A	c__Clostridia	o__Lachnospirales	f__Lachnospiraceae	g__Wujia	s__Wujia sp002476495	GCA_002476495.1	95	d__Bacteria;p__Bacillota_A;c__Clostridia;o__Lachnospirales;f__Lachnospiraceae;g__Wujia;s__Wujia sp002476495	99.94	0.993	GCA_002476495.1	95	d__Bacteria;p__Bacillota_A;c__Clostridia;o__Lachnospirales;f__Lachnospiraceae;g__Wujia;s__Wujia sp002476495	99.94	0.993	d__Bacteria;p__Bacillota_A;c__Clostridia;o__Lachnospirales;f__Lachnospiraceae;g__Wujia;s__	GCF_018918185.1, s__Wujia sp900539705, 95.0, 79.07, 0.117; GCA_900766925.1, s__Wujia sp900766925, 95.0, 78.92, 0.215; GCA_017463225.1, s__Wujia sp017463225, 95.0, 78.59, 0.178; GCA_945492935.1, s__Wujia sp945492935, 95.0, 78.58, 0.105; GCA_015057525.1, s__Wujia sp015057525, 95.0, 78.53, 0.201; GCA_015057555.1, s__Wujia sp015057555, 95.0, 78.47, 0.164; GCF_022174665.1, s__Wujia sp022174665, 95.0, 78.47, 0.121; GCA_017625335.1, s__Wujia sp017625335, 95.0, 78.45, 0.148; GCF_014337155.1, s__Wujia chipingensis, 95.0, 78.41, 0.126; GCA_017938485.1, s__Wujia sp017938485, 95.0, 78.39, 0.286; GCA_017517305.1, s__Wujia sp017517305, 95.0, 78.33, 0.191; GCA_014799405.1, s__Wujia sp014799405, 95.0, 78.16, 0.181; GCA_902762955.1, s__Wujia sp902762955, 95.0, 78.12, 0.188; GCA_934309145.1, s__Wujia sp934309145, 95.0, 78.07, 0.205; GCA_002404515.1, s__Wujia sp002404515, 95.0, 78.0, 0.089; GCA_902780405.1, s__Wujia sp902780405, 95.0, 77.99, 0.042; GCA_017625815.1, s__Wujia sp017625815, 95.0, 77.96, 0.198; GCA_002493625.1, s__Wujia sp002493625, 95.0, 77.87, 0.165; GCA_023664775.1, s__Wujia sp023664775, 95.0, 77.81, 0.129; GCA_017449765.1, s__Wujia sp017449765, 95.0, 77.79, 0.15; GCA_902788555.1, s__Wujia sp902788555, 95.0, 77.77, 0.191; GCA_015057515.1, s__Wujia sp015057515, 95.0, 77.74, 0.223; GCA_902800325.1, s__Wujia sp902800325, 95.0, 77.73, 0.162; GCA_023666705.1, s__Wujia sp023666705, 95.0, 77.71, 0.181; GCA_015057445.1, s__Wujia sp015057445, 95.0, 77.68, 0.148; GCA_023664385.1, s__Wujia sp023664385, 95.0, 77.67, 0.168; GCA_017469405.1, s__Wujia sp017469405, 95.0, 77.53, 0.174; GCA_017459135.1, s__Wujia sp017459135, 95.0, 77.45, 0.119; GCA_002431865.1, s__Wujia sp002431865, 95.0, 77.32, 0.107; GCA_945787485.1, s__Wujia sp945787485, 95.0, 77.28, 0.143; GCA_900767585.1, s__Wujia sp900767585, 95.0, 77.26, 0.092; GCA_017464045.1, s__Wujia sp017464045, 95.0, 77.23, 0.118; GCA_017480195.1, s__Wujia sp017480195, 95.0, 76.99, 0.143; GCA_902783015.1, s__Wujia sp902783015, 95.0, 76.88, 0.023; GCA_002369325.1, s__Wujia sp002369325, 95.0, 76.75, 0.125; GCA_017525525.1, s__Wujia sp017525525, 95.0, 76.74, 0.054; GCA_900553925.1, s__Wujia sp900553925, 95.0, 76.55, 0.068; GCA_900321145.1, s__Wujia sp900321145, 95.0, 75.93, 0.031	1952171
3300025737_48	d__Bacteria	p__Thermotogota	c__Thermotogae	o__Petrotogales	f__Kosmotogaceae	g__Mesotoga	s__Mesotoga sp002305955	GCA_002305955.1	95	d__Bacteria;p__Thermotogota;c__Thermotogae;o__Petrotogales;f__Kosmotogaceae;g__Mesotoga;s__Mesotoga sp002305955	99.62	0.878	GCA_002305955.1	95	d__Bacteria;p__Thermotogota;c__Thermotogae;o__Petrotogales;f__Kosmotogaceae;g__Mesotoga;s__Mesotoga sp002305955	99.62	0.878	d__Bacteria;p__Thermotogota;c__Thermotogae;o__Petrotogales;f__Kosmotogaceae;g__Mesotoga;s__	GCF_900157305.1, s__Mesotoga infera_B, 95.0, 89.48, 0.911; GCF_000147715.2, s__Mesotoga prima, 95.0, 79.92, 0.13; GCF_003228205.1, s__Mesotoga sp003228205, 95.0, 78.94, 0.094; GCA_011620045.1, s__Mesotoga sp011620045, 95.0, 78.45, 0.111; GCF_002752635.1, s__Mesotoga sp002752635, 95.0, 78.43, 0.133; GCF_003664995.1, s__Mesotoga sp003664995, 95.0, 78.26, 0.152; GCA_016933635.1, s__Mesotoga sp016933635, 95.0, 77.91, 0.099; GCA_001603185.1, s__Mesotoga sp001603185, 95.0, 77.81, 0.145; GCA_011045915.1, s__Mesotoga infera_D, 95.0, 77.76, 0.117	1951967
3300028622_13	d__Bacteria	p__Thermotogota	c__Thermotogae	o__Petrotogales	f__Kosmotogaceae	g__Mesotoga	s__Mesotoga sp002305955	GCA_002305955.1	95	d__Bacteria;p__Thermotogota;c__Thermotogae;o__Petrotogales;f__Kosmotogaceae;g__Mesotoga;s__Mesotoga sp002305955	99.55	0.92	GCA_002305955.1	95	d__Bacteria;p__Thermotogota;c__Thermotogae;o__Petrotogales;f__Kosmotogaceae;g__Mesotoga;s__Mesotoga sp002305955	99.55	0.92	d__Bacteria;p__Thermotogota;c__Thermotogae;o__Petrotogales;f__Kosmotogaceae;g__Mesotoga;s__	GCF_900157305.1, s__Mesotoga infera_B, 95.0, 89.36, 0.918; GCF_000147715.2, s__Mesotoga prima, 95.0, 79.66, 0.136; GCF_003228205.1, s__Mesotoga sp003228205, 95.0, 78.7, 0.108; GCF_003664995.1, s__Mesotoga sp003664995, 95.0, 78.66, 0.155; GCA_001603185.1, s__Mesotoga sp001603185, 95.0, 78.13, 0.171; GCA_011045915.1, s__Mesotoga infera_D, 95.0, 78.13, 0.128; GCA_011620045.1, s__Mesotoga sp011620045, 95.0, 78.01, 0.13; GCF_002752635.1, s__Mesotoga sp002752635, 95.0, 77.97, 0.142; GCA_016933635.1, s__Mesotoga sp016933635, 95.0, 77.62, 0.116	1951967
3300011927_5	d__Bacteria	p__Pseudomonadota	c__Alphaproteobacteria	o__Caulobacterales	f__TH1-2	g__UBA4763	s__UBA4763 sp002403455	GCA_002403455.1	95	d__Bacteria;p__Pseudomonadota;c__Alphaproteobacteria;o__Caulobacterales;f__TH1-2;g__UBA4763;s__UBA4763 sp002403455	99.59	0.916	GCA_002403455.1	95	d__Bacteria;p__Pseudomonadota;c__Alphaproteobacteria;o__Caulobacterales;f__TH1-2;g__UBA4763;s__UBA4763 sp002403455	99.59	0.916	d__Bacteria;p__Pseudomonadota;c__Alphaproteobacteria;o__Caulobacterales;f__TH1-2;g__;s__		1951949
3300020380_8	d__Bacteria	p__Pseudomonadota	c__Alphaproteobacteria	o__UBA7879	f__UBA7879	g__UBA7879	s__UBA7879 sp002500565	GCA_002500565.1	95	d__Bacteria;p__Pseudomonadota;c__Alphaproteobacteria;o__UBA7879;f__UBA7879;g__UBA7879;s__UBA7879 sp002500565	99.97	0.939	GCA_002500565.1	95	d__Bacteria;p__Pseudomonadota;c__Alphaproteobacteria;o__UBA7879;f__UBA7879;g__UBA7879;s__UBA7879 sp002500565	99.97	0.939	d__Bacteria;p__Pseudomonadota;c__Alphaproteobacteria;o__UBA7879;f__UBA7879;g__UBA7879;s__	GCA_002869105.1, s__UBA7879 sp002869105, 95.0, 77.56, 0.245	1951934
3300029397_6	d__Bacteria	p__Acidobacteriota	c__Holophagae	o__Holophagales	f__Holophagaceae	g__Holophaga	s__Holophaga sp002297665	GCA_002297665.1	95	d__Bacteria;p__Acidobacteriota;c__Holophagae;o__Holophagales;f__Holophagaceae;g__Holophaga;s__Holophaga sp002297665	99.87	0.912	GCA_002297665.1	95	d__Bacteria;p__Acidobacteriota;c__Holophagae;o__Holophagales;f__Holophagaceae;g__Holophaga;s__Holophaga sp002297665	99.87	0.912	d__Bacteria;p__Acidobacteriota;c__Holophagae;o__Holophagales;f__Holophagaceae;g__Holophaga;s__	GCA_002298155.1, s__Holophaga sp002298155, 95.0, 83.74, 0.577; GCF_022808725.1, s__Holophaga sp022808725, 95.0, 82.9, 0.599; GCA_003165415.1, s__Holophaga sp003165415, 95.0, 80.95, 0.462; GCA_002068835.1, s__Holophaga sp002068835, 95.0, 79.27, 0.445; GCF_000242615.2, s__Holophaga foetida, 95.0, 78.76, 0.259; GCA_021287085.1, s__Holophaga sp021287085, 95.0, 78.57, 0.403; GCA_017859955.1, s__Holophaga sp017859955, 95.0, 78.56, 0.256; GCA_903868115.1, s__Holophaga sp903868115, 95.0, 78.06, 0.292; GCA_002319925.1, s__Holophaga sp002319925, 95.0, 77.89, 0.222; GCA_016715205.1, s__Holophaga sp016715205, 95.0, 77.59, 0.244; GCA_020048105.1, s__Holophaga sp020048105, 95.0, 76.91, 0.148	1951930
3300025869_17	d__Bacteria	p__Pseudomonadota	c__Gammaproteobacteria	o__Pseudomonadales	f__Halieaceae	g__Luminiphilus	s__Luminiphilus sp002389505	GCA_002389505.1	95	d__Bacteria;p__Pseudomonadota;c__Gammaproteobacteria;o__Pseudomonadales;f__Halieaceae;g__Luminiphilus;s__Luminiphilus sp002389505	99.88	0.973	GCA_002389505.1	95	d__Bacteria;p__Pseudomonadota;c__Gammaproteobacteria;o__Pseudomonadales;f__Halieaceae;g__Luminiphilus;s__Luminiphilus sp002389505	99.88	0.973	d__Bacteria;p__Pseudomonadota;c__Gammaproteobacteria;o__Pseudomonadales;f__Halieaceae;g__Luminiphilus;s__	GCA_902547755.1, s__Luminiphilus sp902547755, 95.0, 80.11, 0.024; GCA_902613175.1, s__Luminiphilus sp902613175, 95.0, 79.91, 0.032; GCA_905479205.1, s__Luminiphilus sp905479205, 95.0, 79.31, 0.113; GCA_003523185.1, s__Luminiphilus sp003523185, 95.0, 79.24, 0.026; GCA_905478845.1, s__Luminiphilus sp905478845, 95.0, 78.04, 0.041; GCA_902520195.1, s__Luminiphilus sp902520195, 95.0, 77.99, 0.038; GCA_902631395.1, s__Luminiphilus sp902631395, 95.0, 77.98, 0.037; GCF_000158175.1, s__Luminiphilus syltensis, 95.0, 77.88, 0.047; GCA_000169115.1, s__Luminiphilus sp000169115, 95.0, 77.87, 0.053; GCA_002683335.1, s__Luminiphilus sp002683335, 95.0, 77.85, 0.03; GCA_902518075.1, s__Luminiphilus sp902518075, 95.0, 77.83, 0.041; GCA_000227505.4, s__Luminiphilus sp000227505, 95.0, 77.81, 0.033; GCA_902623175.1, s__Luminiphilus sp902623175, 95.0, 77.67, 0.042; GCA_002377985.1, s__Luminiphilus sp002377985, 95.0, 77.61, 0.048; GCA_913057135.1, s__Luminiphilus sp913057135, 95.0, 77.59, 0.064; GCA_018666295.1, s__Luminiphilus sp018666295, 95.0, 77.59, 0.036; GCA_009886815.1, s__Luminiphilus sp009886815, 95.0, 77.58, 0.04; GCA_018222695.1, s__Luminiphilus sp018222695, 95.0, 77.38, 0.038; GCA_002390485.1, s__Luminiphilus sp002390485, 95.0, 77.27, 0.033; GCA_016779445.1, s__Luminiphilus sp016779445, 95.0, 76.92, 0.033; GCA_913064725.1, s__Luminiphilus sp003331335, 95.0, 76.9, 0.028; GCA_905182485.1, s__Luminiphilus sp905182485, 95.0, 76.82, 0.038; GCA_009937065.1, s__Luminiphilus sp009937065, 95.0, 76.75, 0.024; GCA_913056165.1, s__Luminiphilus sp913056165, 95.0, 76.69, 0.039; GCA_011524755.1, s__Luminiphilus sp011524755, 95.0, 76.64, 0.024; GCA_012270045.1, s__Luminiphilus sp012270045, 95.0, 76.61, 0.042; GCA_024638905.1, s__Luminiphilus sp024638905, 95.0, 76.5, 0.037; GCA_016778045.1, s__Luminiphilus sp016778045, 95.0, 76.48, 0.027; GCA_018666055.1, s__Luminiphilus sp018666055, 95.0, 76.4, 0.028; GCA_002862405.1, s__Luminiphilus sp002862405, 95.0, 76.38, 0.02; GCA_002721785.1, s__Luminiphilus sp002721785, 95.0, 76.35, 0.032; GCA_002456975.1, s__Luminiphilus sp002456975, 95.0, 76.34, 0.033; GCA_913052635.1, s__Luminiphilus sp913052635, 95.0, 76.26, 0.04; GCA_016778085.1, s__Luminiphilus sp016778085, 95.0, 76.26, 0.041; GCA_022425845.1, s__Luminiphilus sp022425845, 95.0, 76.22, 0.041; GCA_002691565.1, s__Luminiphilus sp002691565, 95.0, 76.18, 0.035; GCA_011523115.1, s__Luminiphilus sp011523115, 95.0, 76.16, 0.03; GCA_003331685.1, s__Luminiphilus sp003331685, 95.0, 76.15, 0.035; GCA_913063005.1, s__Luminiphilus sp913063005, 95.0, 76.14, 0.025; GCA_002705465.1, s__Luminiphilus sp002705465, 95.0, 76.02, 0.032; GCA_913031575.1, s__Luminiphilus sp002469785, 95.0, 76.02, 0.021; GCA_008081075.1, s__Luminiphilus sp008081075, 95.0, 75.98, 0.027; GCA_913045375.1, s__Luminiphilus sp913045375, 95.0, 75.98, 0.017; GCA_002683395.1, s__Luminiphilus sp002683395, 95.0, 75.97, 0.049; GCA_002689915.1, s__Luminiphilus sp002689915, 95.0, 75.83, 0.027; GCA_013911345.1, s__Luminiphilus sp013911345, 95.0, 75.72, 0.028; GCA_913048575.1, s__Luminiphilus sp913048575, 95.0, 75.56, 0.035	1951913
3300025881_25	d__Bacteria	p__Pseudomonadota	c__Gammaproteobacteria	o__Pseudomonadales	f__Halieaceae	g__Luminiphilus	s__Luminiphilus sp002389505	GCA_002389505.1	95	d__Bacteria;p__Pseudomonadota;c__Gammaproteobacteria;o__Pseudomonadales;f__Halieaceae;g__Luminiphilus;s__Luminiphilus sp002389505	99.82	0.966	GCA_002389505.1	95	d__Bacteria;p__Pseudomonadota;c__Gammaproteobacteria;o__Pseudomonadales;f__Halieaceae;g__Luminiphilus;s__Luminiphilus sp002389505	99.82	0.966	d__Bacteria;p__Pseudomonadota;c__Gammaproteobacteria;o__Pseudomonadales;f__Halieaceae;g__Luminiphilus;s__	GCA_905479205.1, s__Luminiphilus sp905479205, 95.0, 79.5, 0.111; GCA_902613175.1, s__Luminiphilus sp902613175, 95.0, 78.96, 0.032; GCA_003523185.1, s__Luminiphilus sp003523185, 95.0, 78.56, 0.026; GCA_902547755.1, s__Luminiphilus sp902547755, 95.0, 78.39, 0.024; GCA_902520195.1, s__Luminiphilus sp902520195, 95.0, 78.22, 0.038; GCA_002390485.1, s__Luminiphilus sp002390485, 95.0, 77.84, 0.034; GCF_000158175.1, s__Luminiphilus syltensis, 95.0, 77.8, 0.041; GCA_913057135.1, s__Luminiphilus sp913057135, 95.0, 77.74, 0.065; GCA_902631395.1, s__Luminiphilus sp902631395, 95.0, 77.6, 0.038; GCA_018666295.1, s__Luminiphilus sp018666295, 95.0, 77.55, 0.036; GCA_902623175.1, s__Luminiphilus sp902623175, 95.0, 77.44, 0.042; GCA_000169115.1, s__Luminiphilus sp000169115, 95.0, 77.4, 0.052; GCA_902518075.1, s__Luminiphilus sp902518075, 95.0, 77.33, 0.043; GCA_009886815.1, s__Luminiphilus sp009886815, 95.0, 77.32, 0.043; GCA_002377985.1, s__Luminiphilus sp002377985, 95.0, 77.13, 0.047; GCA_913064725.1, s__Luminiphilus sp003331335, 95.0, 77.11, 0.024; GCA_000227505.4, s__Luminiphilus sp000227505, 95.0, 77.02, 0.034; GCA_009937065.1, s__Luminiphilus sp009937065, 95.0, 76.93, 0.026; GCA_011524755.1, s__Luminiphilus sp011524755, 95.0, 76.85, 0.022; GCA_905182485.1, s__Luminiphilus sp905182485, 95.0, 76.76, 0.041; GCA_016778045.1, s__Luminiphilus sp016778045, 95.0, 76.66, 0.027; GCA_018222695.1, s__Luminiphilus sp018222695, 95.0, 76.65, 0.038; GCA_002456975.1, s__Luminiphilus sp002456975, 95.0, 76.62, 0.033; GCA_024638905.1, s__Luminiphilus sp024638905, 95.0, 76.62, 0.037; GCA_913031575.1, s__Luminiphilus sp002469785, 95.0, 76.6, 0.021; GCA_913056165.1, s__Luminiphilus sp913056165, 95.0, 76.55, 0.039; GCA_012270045.1, s__Luminiphilus sp012270045, 95.0, 76.55, 0.042; GCA_913052635.1, s__Luminiphilus sp913052635, 95.0, 76.52, 0.038; GCA_905478845.1, s__Luminiphilus sp905478845, 95.0, 76.47, 0.039; GCA_018666055.1, s__Luminiphilus sp018666055, 95.0, 76.41, 0.028; GCA_002721785.1, s__Luminiphilus sp002721785, 95.0, 76.39, 0.034; GCA_913048575.1, s__Luminiphilus sp913048575, 95.0, 76.38, 0.03; GCA_022425845.1, s__Luminiphilus sp022425845, 95.0, 76.36, 0.038; GCA_002683335.1, s__Luminiphilus sp002683335, 95.0, 76.36, 0.027; GCA_016778085.1, s__Luminiphilus sp016778085, 95.0, 76.33, 0.043; GCA_002689915.1, s__Luminiphilus sp002689915, 95.0, 76.23, 0.028; GCA_002862405.1, s__Luminiphilus sp002862405, 95.0, 76.21, 0.023; GCA_913063005.1, s__Luminiphilus sp913063005, 95.0, 76.21, 0.025; GCA_003331685.1, s__Luminiphilus sp003331685, 95.0, 76.19, 0.035; GCA_008081075.1, s__Luminiphilus sp008081075, 95.0, 76.15, 0.027; GCA_002705465.1, s__Luminiphilus sp002705465, 95.0, 76.12, 0.029; GCA_013911345.1, s__Luminiphilus sp013911345, 95.0, 76.07, 0.028; GCA_002683395.1, s__Luminiphilus sp002683395, 95.0, 76.0, 0.047; GCA_016779445.1, s__Luminiphilus sp016779445, 95.0, 75.99, 0.033; GCA_913045375.1, s__Luminiphilus sp913045375, 95.0, 75.94, 0.019; GCA_002691565.1, s__Luminiphilus sp002691565, 95.0, 75.86, 0.037; GCA_011523115.1, s__Luminiphilus sp011523115, 95.0, 75.85, 0.03	1951913
3300025890_28	d__Bacteria	p__Pseudomonadota	c__Gammaproteobacteria	o__Pseudomonadales	f__Halieaceae	g__Luminiphilus	s__Luminiphilus sp002389505	GCA_002389505.1	95	d__Bacteria;p__Pseudomonadota;c__Gammaproteobacteria;o__Pseudomonadales;f__Halieaceae;g__Luminiphilus;s__Luminiphilus sp002389505	99.94	0.973	GCA_002389505.1	95	d__Bacteria;p__Pseudomonadota;c__Gammaproteobacteria;o__Pseudomonadales;f__Halieaceae;g__Luminiphilus;s__Luminiphilus sp002389505	99.94	0.973	d__Bacteria;p__Pseudomonadota;c__Gammaproteobacteria;o__Pseudomonadales;f__Halieaceae;g__Luminiphilus;s__	GCA_009886815.1, s__Luminiphilus sp009886815, 95.0, 79.29, 0.045; GCA_913048575.1, s__Luminiphilus sp913048575, 95.0, 77.98, 0.035; GCA_003523185.1, s__Luminiphilus sp003523185, 95.0, 77.86, 0.026; GCA_902613175.1, s__Luminiphilus sp902613175, 95.0, 77.61, 0.036; GCA_905478845.1, s__Luminiphilus sp905478845, 95.0, 77.52, 0.043; GCA_905479205.1, s__Luminiphilus sp905479205, 95.0, 77.44, 0.102; GCA_902547755.1, s__Luminiphilus sp902547755, 95.0, 77.44, 0.027; GCF_000158175.1, s__Luminiphilus syltensis, 95.0, 77.42, 0.04; GCA_018666295.1, s__Luminiphilus sp018666295, 95.0, 77.34, 0.035; GCA_905182485.1, s__Luminiphilus sp905182485, 95.0, 77.31, 0.041; GCA_902520195.1, s__Luminiphilus sp902520195, 95.0, 77.24, 0.035; GCA_902631395.1, s__Luminiphilus sp902631395, 95.0, 77.17, 0.038; GCA_902623175.1, s__Luminiphilus sp902623175, 95.0, 77.16, 0.042; GCA_000169115.1, s__Luminiphilus sp000169115, 95.0, 77.09, 0.051; GCA_913057135.1, s__Luminiphilus sp913057135, 95.0, 77.05, 0.06; GCA_002377985.1, s__Luminiphilus sp002377985, 95.0, 76.95, 0.047; GCA_913064725.1, s__Luminiphilus sp003331335, 95.0, 76.83, 0.024; GCA_913056165.1, s__Luminiphilus sp913056165, 95.0, 76.71, 0.033; GCA_011524755.1, s__Luminiphilus sp011524755, 95.0, 76.66, 0.024; GCA_016779445.1, s__Luminiphilus sp016779445, 95.0, 76.66, 0.033; GCA_902518075.1, s__Luminiphilus sp902518075, 95.0, 76.61, 0.041; GCA_002390485.1, s__Luminiphilus sp002390485, 95.0, 76.58, 0.033; GCA_009937065.1, s__Luminiphilus sp009937065, 95.0, 76.49, 0.025; GCA_000227505.4, s__Luminiphilus sp000227505, 95.0, 76.45, 0.035; GCA_002721785.1, s__Luminiphilus sp002721785, 95.0, 76.27, 0.031; GCA_012270045.1, s__Luminiphilus sp012270045, 95.0, 76.23, 0.043; GCA_022425845.1, s__Luminiphilus sp022425845, 95.0, 76.23, 0.038; GCA_016778085.1, s__Luminiphilus sp016778085, 95.0, 76.21, 0.045; GCA_002705465.1, s__Luminiphilus sp002705465, 95.0, 76.2, 0.029; GCA_002683335.1, s__Luminiphilus sp002683335, 95.0, 76.15, 0.028; GCA_913052635.1, s__Luminiphilus sp913052635, 95.0, 76.12, 0.037; GCA_913031575.1, s__Luminiphilus sp002469785, 95.0, 76.12, 0.019; GCA_002456975.1, s__Luminiphilus sp002456975, 95.0, 76.11, 0.034; GCA_002862405.1, s__Luminiphilus sp002862405, 95.0, 76.07, 0.023; GCA_018222695.1, s__Luminiphilus sp018222695, 95.0, 76.04, 0.04; GCA_003331685.1, s__Luminiphilus sp003331685, 95.0, 76.04, 0.037; GCA_002683395.1, s__Luminiphilus sp002683395, 95.0, 75.92, 0.045; GCA_913063005.1, s__Luminiphilus sp913063005, 95.0, 75.92, 0.025; GCA_024638905.1, s__Luminiphilus sp024638905, 95.0, 75.91, 0.037; GCA_913045375.1, s__Luminiphilus sp913045375, 95.0, 75.88, 0.019; GCA_016778045.1, s__Luminiphilus sp016778045, 95.0, 75.86, 0.027; GCA_002691565.1, s__Luminiphilus sp002691565, 95.0, 75.76, 0.035; GCA_008081075.1, s__Luminiphilus sp008081075, 95.0, 75.74, 0.029; GCA_011523115.1, s__Luminiphilus sp011523115, 95.0, 75.73, 0.03; GCA_013911345.1, s__Luminiphilus sp013911345, 95.0, 75.72, 0.028; GCA_002689915.1, s__Luminiphilus sp002689915, 95.0, 75.69, 0.028; GCA_018666055.1, s__Luminiphilus sp018666055, 95.0, 75.45, 0.028	1951913
3300025860_34	d__Bacteria	p__Bacteroidota	c__Bacteroidia	o__Flavobacteriales	f__Flavobacteriaceae	g__Flavicella	s__Flavicella sp002477565	GCA_002477565.1	95	d__Bacteria;p__Bacteroidota;c__Bacteroidia;o__Flavobacteriales;f__Flavobacteriaceae;g__Flavicella;s__Flavicella sp002477565	99.91	0.976	GCA_002477565.1	95	d__Bacteria;p__Bacteroidota;c__Bacteroidia;o__Flavobacteriales;f__Flavobacteriaceae;g__Flavicella;s__Flavicella sp002477565	99.91	0.976	d__Bacteria;p__Bacteroidota;c__Bacteroidia;o__Flavobacteriales;f__Flavobacteriaceae;g__Flavicella;s__	GCA_905479475.1, s__Flavicella sp905479475, 95.0, 78.23, 0.287; GCF_009193215.1, s__Flavicella marina, 95.0, 77.83, 0.199; GCF_006381105.1, s__Flavicella sediminum, 95.0, 77.69, 0.24	1951884
3300029948_2	d__Bacteria	p__Bacteroidota	c__Bacteroidia	o__Flavobacteriales	f__Flavobacteriaceae	g__DJVA01	s__DJVA01 sp002440705	GCA_002440705.1	95	d__Bacteria;p__Bacteroidota;c__Bacteroidia;o__Flavobacteriales;f__Flavobacteriaceae;g__DJVA01;s__DJVA01 sp002440705	99.96	0.945	GCA_002440705.1	95	d__Bacteria;p__Bacteroidota;c__Bacteroidia;o__Flavobacteriales;f__Flavobacteriaceae;g__DJVA01;s__DJVA01 sp002440705	99.96	0.945	d__Bacteria;p__Bacteroidota;c__Bacteroidia;o__Flavobacteriales;f__Flavobacteriaceae;g__;s__		1951865
3300014010_1	d__Bacteria	p__Bacteroidota	c__Bacteroidia	o__Flavobacteriales	f__Flavobacteriaceae	g__Flavobacterium	s__Flavobacterium sp002360925	GCA_002360925.1	95	d__Bacteria;p__Bacteroidota;c__Bacteroidia;o__Flavobacteriales;f__Flavobacteriaceae;g__Flavobacterium;s__Flavobacterium sp002360925	96.71	0.869	GCA_002360925.1	95	d__Bacteria;p__Bacteroidota;c__Bacteroidia;o__Flavobacteriales;f__Flavobacteriaceae;g__Flavobacterium;s__Flavobacterium sp002360925	96.71	0.869	d__Bacteria;p__Bacteroidota;c__Bacteroidia;o__Flavobacteriales;f__Flavobacteriaceae;g__Flavobacterium;s__	GCF_013874595.1, s__Flavobacterium sp013874595, 95.0, 80.37, 0.487; GCF_004151275.1, s__Flavobacterium dauae, 95.0, 80.12, 0.494; GCF_900115115.1, s__Flavobacterium ummariense, 95.0, 79.88, 0.485; GCF_008629655.1, s__Flavobacterium baculatum, 95.0, 79.79, 0.449; GCF_003858535.1, s__Flavobacterium viscosum, 95.0, 79.78, 0.48; GCA_913777665.1, s__Flavobacterium sp913777665, 95.0, 79.65, 0.489; GCF_900108395.1, s__Flavobacterium marinum, 95.0, 79.43, 0.45; GCA_018384465.1, s__Flavobacterium sp018384465, 95.0, 79.28, 0.517; GCF_024628805.1, s__Flavobacterium sp024628805, 95.0, 79.21, 0.407; GCF_013389595.1, s__Flavobacterium sp013389595, 95.0, 78.72, 0.345; GCF_003865405.1, s__Flavobacterium tangerinum, 95.0, 78.57, 0.341; GCF_001549985.1, s__Flavobacterium odoratum_A, 95.0, 78.35, 0.126; GCF_004364575.1, s__Flavobacterium indicum_A, 95.0, 78.28, 0.143; GCF_000833025.1, s__Flavobacterium profundi_A, 95.0, 78.18, 0.109; GCF_001485415.1, s__Flavobacterium odoratimimum, 95.0, 78.08, 0.098; GCF_009799805.1, s__Flavobacterium phaeum_A, 95.0, 78.05, 0.139; GCF_020905415.1, s__Flavobacterium sp020905415, 95.0, 78.02, 0.102; GCF_009792295.1, s__Flavobacterium sp009792295, 95.0, 78.0, 0.118; GCF_009711055.1, s__Flavobacterium pelagicum, 95.0, 77.97, 0.107; GCF_014145635.1, s__Flavobacterium sp014145635, 95.0, 77.96, 0.132; GCF_009711045.1, s__Flavobacterium album_A, 95.0, 77.95, 0.114; GCF_000243275.1, s__Flavobacterium odoratum, 95.0, 77.95, 0.133; GCF_900099675.1, s__Flavobacterium phaeum, 95.0, 77.95, 0.133; GCF_000246945.1, s__Flavobacterium injenense, 95.0, 77.89, 0.121; GCF_002286775.1, s__Flavobacterium sp002286775, 95.0, 77.88, 0.092; GCA_018401995.1, s__Flavobacterium sp018401995, 95.0, 77.78, 0.151; GCF_022836875.1, s__Flavobacterium enshiense_A, 95.0, 77.73, 0.105; GCF_014145665.1, s__Flavobacterium sp014145665, 95.0, 77.72, 0.113; GCF_900109075.1, s__Flavobacterium marinum_A, 95.0, 77.68, 0.105; GCF_009363055.1, s__Flavobacterium haoranii, 95.0, 77.65, 0.184; GCF_000455605.1, s__Flavobacterium indicum, 95.0, 77.65, 0.138; GCA_023151265.1, s__Flavobacterium sp023151265, 95.0, 77.64, 0.191; GCF_008000935.1, s__Flavobacterium alkalisoli, 95.0, 77.6, 0.076; GCF_013389455.1, s__Flavobacterium inviolabile, 95.0, 77.6, 0.114; GCF_900110615.1, s__Flavobacterium urocaniciphilum, 95.0, 77.59, 0.187; GCF_015223105.1, s__Flavobacterium proteolyticum, 95.0, 77.59, 0.167; GCF_000498495.1, s__Flavobacterium enshiense, 95.0, 77.57, 0.103; GCF_000769915.1, s__Flavobacterium beibuense, 95.0, 77.56, 0.059; GCF_002807015.1, s__Flavobacterium dinanensis, 95.0, 77.56, 0.157; GCF_021650975.1, s__Flavobacterium jumunjinense, 95.0, 77.56, 0.123; GCF_019702945.1, s__Flavobacterium sp019702945, 95.0, 77.56, 0.197; GCF_024496085.1, s__Flavobacterium cerinum_A, 95.0, 77.54, 0.124; GCF_024171535.1, s__Flavobacterium sp024171535, 95.0, 77.51, 0.129; GCA_002483315.1, s__Flavobacterium sp002483315, 95.0, 77.49, 0.17; GCF_900100625.1, s__Flavobacterium saliperosum, 95.0, 77.44, 0.104; GCA_002320285.1, s__Flavobacterium sp002320285, 95.0, 77.41, 0.122; GCF_009495755.1, s__Flavobacterium sp009495755, 95.0, 77.41, 0.201; GCF_003148385.1, s__Flavobacterium sediminis, 95.0, 77.4, 0.128; GCA_004293165.1, s__Flavobacterium sp004293165, 95.0, 77.4, 0.181; GCA_003497625.1, s__Flavobacterium sp003497625, 95.0, 77.38, 0.203; GCF_003259835.1, s__Flavobacterium aquaticum, 95.0, 77.38, 0.197; GCA_021151785.1, s__Flavobacterium sp021151785, 95.0, 77.38, 0.14; GCF_004745595.1, s__Flavobacterium humi, 95.0, 77.35, 0.071; GCF_000686885.1, s__Flavobacterium sasangense, 95.0, 77.34, 0.169; GCF_900114085.1, s__Flavobacterium guanonis, 95.0, 77.32, 0.115; GCA_003246205.1, s__Flavobacterium haoranii_A, 95.0, 77.32, 0.151; GCF_003293845.1, s__Flavobacterium tibetense, 95.0, 77.3, 0.177; GCF_000498475.1, s__Flavobacterium cauense, 95.0, 77.3, 0.116; GCA_014763515.1, s__Flavobacterium sp014763515, 95.0, 77.3, 0.185; GCF_000498535.1, s__Flavobacterium limnosediminis, 95.0, 77.3, 0.11; GCF_023195775.1, s__Flavobacterium sp023195775, 95.0, 77.27, 0.134; GCF_004122165.1, s__Flavobacterium amnicola, 95.0, 77.26, 0.148; GCF_013072765.1, s__Flavobacterium sp013072765, 95.0, 77.24, 0.091; GCF_009741375.1, s__Flavobacterium rakeshii, 95.0, 77.24, 0.071; GCF_004151245.1, s__Flavobacterium beibuense_A, 95.0, 77.23, 0.065; GCA_017983975.1, s__Flavobacterium sp017983975, 95.0, 77.23, 0.2; GCF_011392075.1, s__Flavobacterium celericrescens, 95.0, 77.21, 0.191; GCF_000430025.1, s__Flavobacterium suncheonense, 95.0, 77.2, 0.088; GCF_004363695.1, s__Flavobacterium cheniae, 95.0, 77.16, 0.201; GCF_009848495.1, s__Flavobacterium sp009848495, 95.0, 77.15, 0.048; GCF_014642275.1, s__Flavobacterium lutivivi, 95.0, 77.12, 0.117; GCF_004801375.1, s__Flavobacterium supellecticarium, 95.0, 77.12, 0.119; GCF_004362665.1, s__Flavobacterium dankookense, 95.0, 77.11, 0.118; GCF_022012335.1, s__Flavobacterium sp022012335, 95.0, 77.11, 0.133; GCF_014638005.1, s__Flavobacterium orientale, 95.0, 77.1, 0.108; GCF_019345525.1, s__Flavobacterium sp019345525, 95.0, 77.08, 0.126; GCA_020217025.1, s__Flavobacterium sp020217025, 95.0, 77.06, 0.197; GCA_023446155.1, s__Flavobacterium sp023446155, 95.0, 77.04, 0.108; GCF_010119235.1, s__Flavobacterium phycosphaerae, 95.0, 77.03, 0.093; GCF_014486675.1, s__Flavobacterium macrobrachii, 95.0, 77.01, 0.139; GCF_023008245.1, s__Flavobacterium sediminilitoris, 95.0, 76.97, 0.15; GCA_934675205.1, s__Flavobacterium sp934675205, 95.0, 76.97, 0.111; GCA_024709705.1, s__Flavobacterium sp024709705, 95.0, 76.94, 0.107; GCF_004122145.1, s__Flavobacterium piscinae, 95.0, 76.84, 0.094; GCA_018062725.1, s__Flavobacterium sp018062725, 95.0, 76.78, 0.129; GCA_023434025.1, s__Flavobacterium sp023434025, 95.0, 76.75, 0.081; GCA_020403245.1, s__Flavobacterium sp020403245, 95.0, 76.74, 0.094; GCA_002352205.1, s__Flavobacterium sp002352205, 95.0, 76.72, 0.135; GCF_006491595.2, s__Flavobacterium jejuense, 95.0, 76.7, 0.122; GCF_012911605.1, s__Flavobacterium solisilvae, 95.0, 76.68, 0.164; GCF_000425465.1, s__Flavobacterium filum, 95.0, 76.67, 0.133; GCF_003268815.1, s__Flavobacterium lacus, 95.0, 76.6, 0.118; GCA_017303755.1, s__Flavobacterium sp017303755, 95.0, 76.59, 0.113; GCA_002428305.1, s__Flavobacterium sp002428305, 95.0, 76.55, 0.103; GCA_017302935.1, s__Flavobacterium sp017302935, 95.0, 76.53, 0.099; GCA_013822155.1, s__Flavobacterium sp013822155, 95.0, 76.52, 0.099; GCA_016787805.1, s__Flavobacterium sp016787805, 95.0, 76.51, 0.13; GCA_002482885.1, s__Flavobacterium sp002482885, 95.0, 76.31, 0.082; GCA_022709825.1, s__Flavobacterium sp022709825, 95.0, 76.01, 0.101	1951827
3300003281_6	d__Bacteria	p__Bacteroidota	c__Bacteroidia	o__Cytophagales	f__Cyclobacteriaceae	g__ELB16-189	s__ELB16-189 sp002352225	GCA_002352225.1	95	d__Bacteria;p__Bacteroidota;c__Bacteroidia;o__Cytophagales;f__Cyclobacteriaceae;g__ELB16-189;s__ELB16-189 sp002352225	99.91	0.982	GCA_002352225.1	95	d__Bacteria;p__Bacteroidota;c__Bacteroidia;o__Cytophagales;f__Cyclobacteriaceae;g__ELB16-189;s__ELB16-189 sp002352225	99.91	0.982	d__Bacteria;p__Bacteroidota;c__Bacteroidia;o__Cytophagales;f__Cyclobacteriaceae;g__ELB16-189;s__	GCA_017303795.1, s__ELB16-189 sp017303795, 95.0, 79.86, 0.542; GCA_003537495.1, s__ELB16-189 sp003537495, 95.0, 79.42, 0.461; GCA_019638395.1, s__ELB16-189 sp019638395, 95.0, 79.12, 0.449; GCA_019638355.1, s__ELB16-189 sp019638355, 95.0, 79.08, 0.455; GCA_001567185.1, s__ELB16-189 sp001567185, 95.0, 78.96, 0.509; GCA_013414665.1, s__ELB16-189 sp013414665, 95.0, 78.84, 0.453; GCA_017303805.1, s__ELB16-189 sp017303805, 95.0, 78.51, 0.365; GCA_016787745.1, s__ELB16-189 sp016787745, 95.0, 77.27, 0.141; GCA_016787725.1, s__ELB16-189 sp016787725, 95.0, 77.1, 0.177; GCA_019694905.1, s__ELB16-189 sp019694905, 95.0, 77.08, 0.025; GCA_013141055.1, s__ELB16-189 sp013141055, 95.0, 77.07, 0.034; GCA_015472025.1, s__ELB16-189 sp015472025, 95.0, 76.95, 0.044; GCA_016712035.1, s__ELB16-189 sp016712035, 95.0, 76.84, 0.178; GCA_020635915.1, s__ELB16-189 sp020635915, 95.0, 76.8, 0.027; GCA_016709845.1, s__ELB16-189 sp016709845, 95.0, 76.8, 0.153; GCA_021155195.1, s__ELB16-189 sp021155195, 95.0, 76.7, 0.171; GCA_013285945.1, s__ELB16-189 sp013285945, 95.0, 76.69, 0.065; GCA_013140555.1, s__ELB16-189 sp013140555, 95.0, 76.65, 0.079; GCA_020402945.1, s__ELB16-189 sp020402945, 95.0, 76.59, 0.067; GCA_013298505.1, s__ELB16-189 sp013298505, 95.0, 76.58, 0.086; GCA_016787755.1, s__ELB16-189 sp016787755, 95.0, 76.57, 0.155; GCA_022841475.1, s__ELB16-189 sp022841475, 95.0, 76.55, 0.176; GCA_016191555.1, s__ELB16-189 sp016191555, 95.0, 76.54, 0.071; GCA_018267275.1, s__ELB16-189 sp018267275, 95.0, 76.5, 0.071; GCA_018063305.1, s__ELB16-189 sp018063305, 95.0, 76.49, 0.14; GCA_016178785.1, s__ELB16-189 sp016178785, 95.0, 76.41, 0.049; GCA_018267195.1, s__ELB16-189 sp018267195, 95.0, 76.36, 0.102; GCA_018266435.1, s__ELB16-189 sp018266435, 95.0, 76.32, 0.085; GCA_020403045.1, s__ELB16-189 sp020403045, 95.0, 76.31, 0.062; GCA_018267285.1, s__ELB16-189 sp018267285, 95.0, 76.29, 0.083; GCA_019751475.1, s__ELB16-189 sp019751475, 95.0, 76.29, 0.058; GCA_021300095.1, s__ELB16-189 sp021300095, 95.0, 76.26, 0.073; GCA_002398365.1, s__ELB16-189 sp002398365, 95.0, 76.26, 0.096; GCA_023251155.1, s__ELB16-189 sp023251155, 95.0, 76.25, 0.078; GCA_018267135.1, s__ELB16-189 sp018267135, 95.0, 76.22, 0.102; GCA_016866235.1, s__ELB16-189 sp016866235, 95.0, 76.2, 0.033; GCA_013140395.1, s__ELB16-189 sp013140395, 95.0, 76.13, 0.061; GCA_002344795.1, s__ELB16-189 sp002344795, 95.0, 76.1, 0.046; GCA_016787625.1, s__ELB16-189 sp016787625, 95.0, 76.08, 0.025; GCA_024643595.1, s__ELB16-189 sp024643595, 95.0, 76.08, 0.076; GCA_018266055.1, s__ELB16-189 sp018266055, 95.0, 76.04, 0.068; GCA_002405445.1, s__ELB16-189 sp002405445, 95.0, 76.0, 0.067; GCA_003504855.1, s__ELB16-189 sp003504855, 95.0, 75.99, 0.031; GCA_021298015.1, s__ELB16-189 sp021298015, 95.0, 75.98, 0.057; GCA_018267215.1, s__ELB16-189 sp018267215, 95.0, 75.95, 0.089; GCA_021299455.1, s__ELB16-189 sp021299455, 95.0, 75.95, 0.062; GCA_003541895.1, s__ELB16-189 sp003541895, 95.0, 75.9, 0.055; GCA_020436125.1, s__ELB16-189 sp020436125, 95.0, 75.9, 0.036; GCA_012032815.1, s__ELB16-189 sp012032815, 95.0, 75.82, 0.032; GCA_016787665.1, s__ELB16-189 sp016787665, 95.0, 75.78, 0.056; GCA_020436085.1, s__ELB16-189 sp020436085, 95.0, 75.76, 0.035; GCA_016787605.1, s__ELB16-189 sp016787605, 95.0, 75.69, 0.027; GCA_002345965.1, s__ELB16-189 sp002345965, 95.0, 75.65, 0.046; GCA_018266395.1, s__ELB16-189 sp018266395, 95.0, 75.59, 0.024; GCA_019638285.1, s__ELB16-189 sp019638285, 95.0, 75.58, 0.042; GCA_016787645.1, s__ELB16-189 sp016787645, 95.0, 75.56, 0.024; GCA_016650355.1, s__ELB16-189 sp016650355, 95.0, 75.55, 0.06	1951781
3300011154_1	d__Bacteria	p__Pseudomonadota	c__Gammaproteobacteria	o__Enterobacterales	f__Enterobacteriaceae	g__Pseudescherichia	s__						GCA_002480085.1	95	d__Bacteria;p__Pseudomonadota;c__Gammaproteobacteria;o__Enterobacterales;f__Enterobacteriaceae;g__Pseudescherichia;s__Pseudescherichia sp002480085	93.8	0.886	d__Bacteria;p__Pseudomonadota;c__Gammaproteobacteria;o__Enterobacterales;f__Enterobacteriaceae;g__Pseudescherichia;s__	GCA_002918705.1, s__Pseudescherichia sp002918705, 95.0, 91.96, 0.845; GCF_000759795.1, s__Pseudescherichia vulneris, 95.0, 91.58, 0.832; GCA_019880405.1, s__Pseudescherichia sp002298805, 95.0, 91.15, 0.828	1951715
3300011944_2	d__Bacteria	p__Pseudomonadota	c__Gammaproteobacteria	o__Enterobacterales	f__Enterobacteriaceae	g__Pseudescherichia	s__						GCA_002480085.1	95	d__Bacteria;p__Pseudomonadota;c__Gammaproteobacteria;o__Enterobacterales;f__Enterobacteriaceae;g__Pseudescherichia;s__Pseudescherichia sp002480085	93.14	0.887	d__Bacteria;p__Pseudomonadota;c__Gammaproteobacteria;o__Enterobacterales;f__Enterobacteriaceae;g__Pseudescherichia;s__	GCA_002918705.1, s__Pseudescherichia sp002918705, 95.0, 91.39, 0.875; GCF_000759795.1, s__Pseudescherichia vulneris, 95.0, 90.79, 0.869; GCA_019880405.1, s__Pseudescherichia sp002298805, 95.0, 90.59, 0.872	1951715
3300011532_2	d__Bacteria	p__Pseudomonadota	c__Gammaproteobacteria	o__Enterobacterales	f__Enterobacteriaceae	g__Superficieibacter	s__Superficieibacter sp002421005	GCA_002421005.1	95	d__Bacteria;p__Pseudomonadota;c__Gammaproteobacteria;o__Enterobacterales;f__Enterobacteriaceae;g__Superficieibacter;s__Superficieibacter sp002421005	99.01	0.941	GCA_002421005.1	95	d__Bacteria;p__Pseudomonadota;c__Gammaproteobacteria;o__Enterobacterales;f__Enterobacteriaceae;g__Superficieibacter;s__Superficieibacter sp002421005	99.01	0.941	d__Bacteria;p__Pseudomonadota;c__Gammaproteobacteria;o__Enterobacterales;f__Enterobacteriaceae;g__Superficieibacter;s__	GCF_015234305.1, s__Superficieibacter sp900766525, 95.0, 84.73, 0.785; GCF_002915575.1, s__Superficieibacter electus, 95.0, 83.57, 0.765; GCF_001187865.1, s__Superficieibacter sp001187865, 95.0, 82.65, 0.707	1951699
3300003364_8	d__Bacteria	p__Actinomycetota	c__Actinomycetia	o__Actinomycetales	f__Demequinaceae	g__Demequina	s__						GCA_002384765.1	95	d__Bacteria;p__Actinomycetota;c__Actinomycetia;o__Actinomycetales;f__Demequinaceae;g__Demequina;s__Demequina sp002384765	84.6	0.54	d__Bacteria;p__Actinomycetota;c__Actinomycetia;o__Actinomycetales;f__Demequinaceae;g__Demequina;s__	GCA_016278775.1, s__Demequina sp016278775, 95.0, 81.45, 0.571; GCF_020447105.2, s__Demequina sp020447105, 95.0, 80.73, 0.528; GCF_013409005.1, s__Demequina lutea, 95.0, 80.06, 0.452; GCF_000971215.1, s__Demequina silvatica, 95.0, 79.06, 0.33; GCA_003246255.1, s__Demequina lutea_A, 95.0, 78.93, 0.372; GCF_000971155.1, s__Demequina maris, 95.0, 78.9, 0.343; GCF_000971395.1, s__Demequina iriomotensis, 95.0, 78.86, 0.329; GCF_000971255.1, s__Demequina rhizosphaerae, 95.0, 78.86, 0.362; GCF_000971195.1, s__Demequina soli, 95.0, 78.83, 0.352; GCF_002090075.1, s__Demequina sp002090075, 95.0, 78.83, 0.31; GCF_000971175.1, s__Demequina pelophila, 95.0, 78.77, 0.325; GCF_000971235.1, s__Demequina subtropica, 95.0, 78.77, 0.352; GCF_000759715.1, s__Demequina mangrovi, 95.0, 78.76, 0.333; GCF_002090115.1, s__Demequina sp002090115, 95.0, 78.7, 0.313; GCF_000971115.1, s__Demequina gelatinilytica, 95.0, 78.7, 0.324; GCF_000975095.1, s__Demequina aestuarii, 95.0, 78.69, 0.296; GCF_000974805.1, s__Demequina salsinemoris, 95.0, 78.68, 0.33; GCF_000971135.1, s__Demequina phytophila, 95.0, 78.62, 0.329; GCF_002090055.1, s__Demequina sp002090055, 95.0, 78.62, 0.269; GCF_002090175.1, s__Demequina sp002090175, 95.0, 78.61, 0.286; GCA_913055775.1, s__Demequina sp913055775, 95.0, 78.56, 0.285; GCA_024707205.1, s__Demequina sp024707205, 95.0, 78.55, 0.254; GCF_016862815.1, s__Demequina activiva, 95.0, 78.55, 0.301; GCF_002090155.1, s__Demequina sp002090155, 95.0, 78.53, 0.305; GCF_002090135.1, s__Demequina sp002090135, 95.0, 78.45, 0.295; GCF_002090095.1, s__Demequina sp002090095, 95.0, 78.37, 0.293; GCF_000975115.1, s__Demequina oxidasica, 95.0, 78.22, 0.218; GCF_000975035.1, s__Demequina flava, 95.0, 78.16, 0.213; GCA_024642165.1, s__Demequina sp024642165, 95.0, 78.14, 0.346; GCA_023432235.1, s__Demequina sp023432235, 95.0, 78.03, 0.329; GCA_023442845.1, s__Demequina sp023442845, 95.0, 78.01, 0.3; GCA_023411615.1, s__Demequina sp023411615, 95.0, 77.95, 0.294; GCF_000975135.1, s__Demequina aurantiaca, 95.0, 77.9, 0.237; GCF_000975155.1, s__Demequina globuliformis, 95.0, 77.82, 0.195; GCA_002841315.1, s__Demequina sp002841315, 95.0, 77.63, 0.218; GCA_023428185.1, s__Demequina sp023428185, 95.0, 77.6, 0.231; GCF_000975055.1, s__Demequina sediminicola, 95.0, 77.56, 0.153; GCA_024643505.1, s__Demequina sp024643505, 95.0, 77.44, 0.253	1951643
3300027282_13	d__Bacteria	p__Actinomycetota	c__Actinomycetia	o__Actinomycetales	f__Demequinaceae	g__Demequina	s__						GCA_002384765.1	95	d__Bacteria;p__Actinomycetota;c__Actinomycetia;o__Actinomycetales;f__Demequinaceae;g__Demequina;s__Demequina sp002384765	84.78	0.55	d__Bacteria;p__Actinomycetota;c__Actinomycetia;o__Actinomycetales;f__Demequinaceae;g__Demequina;s__	GCA_016278775.1, s__Demequina sp016278775, 95.0, 81.48, 0.575; GCF_020447105.2, s__Demequina sp020447105, 95.0, 80.85, 0.513; GCF_013409005.1, s__Demequina lutea, 95.0, 80.31, 0.444; GCF_000971215.1, s__Demequina silvatica, 95.0, 79.22, 0.324; GCA_003246255.1, s__Demequina lutea_A, 95.0, 79.2, 0.379; GCF_000971155.1, s__Demequina maris, 95.0, 79.09, 0.334; GCF_000971195.1, s__Demequina soli, 95.0, 79.05, 0.346; GCF_000971395.1, s__Demequina iriomotensis, 95.0, 79.03, 0.324; GCF_000971175.1, s__Demequina pelophila, 95.0, 79.03, 0.318; GCF_002090075.1, s__Demequina sp002090075, 95.0, 79.02, 0.301; GCF_000971255.1, s__Demequina rhizosphaerae, 95.0, 79.0, 0.346; GCF_000971135.1, s__Demequina phytophila, 95.0, 78.97, 0.315; GCF_000759715.1, s__Demequina mangrovi, 95.0, 78.94, 0.327; GCF_000971235.1, s__Demequina subtropica, 95.0, 78.93, 0.353; GCF_000975095.1, s__Demequina aestuarii, 95.0, 78.86, 0.289; GCF_000971115.1, s__Demequina gelatinilytica, 95.0, 78.85, 0.319; GCF_002090115.1, s__Demequina sp002090115, 95.0, 78.85, 0.304; GCF_016862815.1, s__Demequina activiva, 95.0, 78.79, 0.316; GCA_024707205.1, s__Demequina sp024707205, 95.0, 78.78, 0.258; GCF_002090055.1, s__Demequina sp002090055, 95.0, 78.78, 0.278; GCF_002090175.1, s__Demequina sp002090175, 95.0, 78.77, 0.295; GCF_000974805.1, s__Demequina salsinemoris, 95.0, 78.75, 0.335; GCA_913055775.1, s__Demequina sp913055775, 95.0, 78.75, 0.29; GCF_002090155.1, s__Demequina sp002090155, 95.0, 78.73, 0.299; GCF_002090135.1, s__Demequina sp002090135, 95.0, 78.69, 0.278; GCF_002090095.1, s__Demequina sp002090095, 95.0, 78.67, 0.304; GCA_023442845.1, s__Demequina sp023442845, 95.0, 78.5, 0.312; GCF_000975115.1, s__Demequina oxidasica, 95.0, 78.48, 0.214; GCA_023432235.1, s__Demequina sp023432235, 95.0, 78.4, 0.348; GCA_024642165.1, s__Demequina sp024642165, 95.0, 78.32, 0.363; GCF_000975035.1, s__Demequina flava, 95.0, 78.21, 0.215; GCF_000975135.1, s__Demequina aurantiaca, 95.0, 78.13, 0.245; GCA_023411615.1, s__Demequina sp023411615, 95.0, 78.08, 0.304; GCF_000975155.1, s__Demequina globuliformis, 95.0, 78.07, 0.201; GCA_023428185.1, s__Demequina sp023428185, 95.0, 77.98, 0.241; GCF_000975055.1, s__Demequina sediminicola, 95.0, 77.83, 0.162; GCA_002841315.1, s__Demequina sp002841315, 95.0, 77.83, 0.235; GCA_024643505.1, s__Demequina sp024643505, 95.0, 77.67, 0.272	1951643
3300027283_36	d__Bacteria	p__Actinomycetota	c__Actinomycetia	o__Actinomycetales	f__Demequinaceae	g__Demequina	s__						GCA_002384765.1	95	d__Bacteria;p__Actinomycetota;c__Actinomycetia;o__Actinomycetales;f__Demequinaceae;g__Demequina;s__Demequina sp002384765	84.56	0.535	d__Bacteria;p__Actinomycetota;c__Actinomycetia;o__Actinomycetales;f__Demequinaceae;g__Demequina;s__	GCA_016278775.1, s__Demequina sp016278775, 95.0, 81.47, 0.567; GCF_020447105.2, s__Demequina sp020447105, 95.0, 80.76, 0.513; GCF_013409005.1, s__Demequina lutea, 95.0, 80.31, 0.433; GCA_003246255.1, s__Demequina lutea_A, 95.0, 79.16, 0.374; GCF_000971215.1, s__Demequina silvatica, 95.0, 79.15, 0.319; GCF_000971395.1, s__Demequina iriomotensis, 95.0, 78.99, 0.322; GCF_000971255.1, s__Demequina rhizosphaerae, 95.0, 78.98, 0.347; GCF_000971155.1, s__Demequina maris, 95.0, 78.98, 0.337; GCF_002090075.1, s__Demequina sp002090075, 95.0, 78.95, 0.315; GCF_000971195.1, s__Demequina soli, 95.0, 78.95, 0.342; GCF_000759715.1, s__Demequina mangrovi, 95.0, 78.94, 0.328; GCF_000971175.1, s__Demequina pelophila, 95.0, 78.91, 0.317; GCF_000975095.1, s__Demequina aestuarii, 95.0, 78.9, 0.286; GCF_002090115.1, s__Demequina sp002090115, 95.0, 78.85, 0.329; GCF_000971235.1, s__Demequina subtropica, 95.0, 78.84, 0.347; GCF_000971115.1, s__Demequina gelatinilytica, 95.0, 78.78, 0.33; GCF_000971135.1, s__Demequina phytophila, 95.0, 78.78, 0.333; GCF_000974805.1, s__Demequina salsinemoris, 95.0, 78.77, 0.327; GCF_016862815.1, s__Demequina activiva, 95.0, 78.76, 0.305; GCF_002090135.1, s__Demequina sp002090135, 95.0, 78.75, 0.277; GCF_002090175.1, s__Demequina sp002090175, 95.0, 78.73, 0.294; GCA_913055775.1, s__Demequina sp913055775, 95.0, 78.72, 0.291; GCF_002090055.1, s__Demequina sp002090055, 95.0, 78.72, 0.274; GCF_002090095.1, s__Demequina sp002090095, 95.0, 78.69, 0.293; GCA_024707205.1, s__Demequina sp024707205, 95.0, 78.67, 0.262; GCF_002090155.1, s__Demequina sp002090155, 95.0, 78.65, 0.295; GCA_023432235.1, s__Demequina sp023432235, 95.0, 78.56, 0.341; GCA_023442845.1, s__Demequina sp023442845, 95.0, 78.52, 0.316; GCF_000975115.1, s__Demequina oxidasica, 95.0, 78.43, 0.215; GCF_000975035.1, s__Demequina flava, 95.0, 78.33, 0.221; GCA_024642165.1, s__Demequina sp024642165, 95.0, 78.31, 0.359; GCF_000975135.1, s__Demequina aurantiaca, 95.0, 78.16, 0.243; GCF_000975155.1, s__Demequina globuliformis, 95.0, 78.11, 0.195; GCA_023411615.1, s__Demequina sp023411615, 95.0, 77.95, 0.295; GCA_023428185.1, s__Demequina sp023428185, 95.0, 77.86, 0.238; GCA_002841315.1, s__Demequina sp002841315, 95.0, 77.83, 0.23; GCF_000975055.1, s__Demequina sediminicola, 95.0, 77.83, 0.161; GCA_024643505.1, s__Demequina sp024643505, 95.0, 77.71, 0.261	1951643
3300020469_30	d__Bacteria	p__Pseudomonadota	c__Gammaproteobacteria	o__Coxiellales	f__Coxiellaceae	g__UBA9148	s__UBA9148 sp002323325	GCA_002323325.1	95	d__Bacteria;p__Pseudomonadota;c__Gammaproteobacteria;o__Coxiellales;f__Coxiellaceae;g__UBA9148;s__UBA9148 sp002323325	99.9	0.925	GCA_002323325.1	95	d__Bacteria;p__Pseudomonadota;c__Gammaproteobacteria;o__Coxiellales;f__Coxiellaceae;g__UBA9148;s__UBA9148 sp002323325	99.9	0.925	d__Bacteria;p__Pseudomonadota;c__Gammaproteobacteria;o__Coxiellales;f__Coxiellaceae;g__UBA9148;s__	GCA_011523685.1, s__UBA9148 sp011523685, 95.0, 82.16, 0.475; GCA_003450655.1, s__UBA9148 sp003450655, 95.0, 81.98, 0.5; GCA_902623005.1, s__UBA9148 sp902623005, 95.0, 78.91, 0.156; GCA_014238445.1, s__UBA9148 sp014238445, 95.0, 77.41, 0.219	1951631
3300014733_1	d__Bacteria	p__Pseudomonadota	c__Gammaproteobacteria	o__Burkholderiales	f__Burkholderiaceae_B	g__Acidovorax_A	s__Acidovorax_A sp002397315	GCA_002397315.1	95	d__Bacteria;p__Pseudomonadota;c__Gammaproteobacteria;o__Burkholderiales;f__Burkholderiaceae_B;g__Acidovorax_A;s__Acidovorax_A sp002397315	99.99	0.996	GCA_002397315.1	95	d__Bacteria;p__Pseudomonadota;c__Gammaproteobacteria;o__Burkholderiales;f__Burkholderiaceae_B;g__Acidovorax_A;s__Acidovorax_A sp002397315	99.99	0.996	d__Bacteria;p__Pseudomonadota;c__Gammaproteobacteria;o__Burkholderiales;f__Burkholderiaceae_B;g__Acidovorax_A;s__	GCA_913774955.1, s__Acidovorax_A sp913774955, 95.0, 93.54, 0.885; GCF_900100305.1, s__Acidovorax_A citrulli, 95.0, 89.19, 0.816; GCF_000687165.1, s__Acidovorax_A oryzae, 95.2137, 89.02, 0.81; GCF_000176855.2, s__Acidovorax_A avenae, 95.2137, 88.9, 0.799; GCF_900104515.1, s__Acidovorax_A cattleyae, 95.0, 88.51, 0.79; GCF_900112675.1, s__Acidovorax_A konjaci, 95.0, 86.49, 0.719; GCF_003269065.1, s__Acidovorax_A anthurii, 95.0, 86.45, 0.667; GCF_900113035.1, s__Acidovorax_A wautersii, 95.0, 85.1, 0.645; GCA_913774625.1, s__Acidovorax_A sp913774625, 95.0, 84.98, 0.666; GCF_001424265.1, s__Acidovorax_A sp001424265, 95.0, 84.22, 0.684; GCA_023460715.1, s__Acidovorax_A sp023460715, 95.0, 84.01, 0.692; GCF_900102625.1, s__Acidovorax_A valerianellae, 95.0, 83.13, 0.639	1951608
3300011226_2	d__Bacteria	p__Pseudomonadota	c__Gammaproteobacteria	o__Burkholderiales	f__Burkholderiaceae_B	g__Diaphorobacter_A	s__Diaphorobacter_A sp002331385	GCA_002331385.1	95	d__Bacteria;p__Pseudomonadota;c__Gammaproteobacteria;o__Burkholderiales;f__Burkholderiaceae_B;g__Diaphorobacter_A;s__Diaphorobacter_A sp002331385	95.84	0.861	GCA_002331385.1	95	d__Bacteria;p__Pseudomonadota;c__Gammaproteobacteria;o__Burkholderiales;f__Burkholderiaceae_B;g__Diaphorobacter_A;s__Diaphorobacter_A sp002331385	95.84	0.861	d__Bacteria;p__Pseudomonadota;c__Gammaproteobacteria;o__Burkholderiales;f__Burkholderiaceae_B;g__Diaphorobacter_A;s__	GCF_015354245.1, s__Diaphorobacter_A caeni, 95.0, 82.82, 0.654; GCF_011305535.1, s__Diaphorobacter_A sp011305535, 95.0, 82.53, 0.628; GCF_014395975.1, s__Diaphorobacter_A ruginosibacter, 95.0, 82.08, 0.597; GCF_014489535.1, s__Diaphorobacter_A aerolatus, 95.0, 81.88, 0.597; GCF_011305995.1, s__Diaphorobacter_A sp011305995, 95.0, 81.72, 0.632	1951599
3300011989_31	d__Bacteria	p__Bacillota_A	c__Clostridia	o__Peptostreptococcales	f__Anaerovoracaceae	g__Eubacterium_B	s__Eubacterium_B sp002472145	GCA_002472145.1	95	d__Bacteria;p__Bacillota_A;c__Clostridia;o__Peptostreptococcales;f__Anaerovoracaceae;g__Eubacterium_B;s__Eubacterium_B sp002472145	99.97	0.962	GCA_002472145.1	95	d__Bacteria;p__Bacillota_A;c__Clostridia;o__Peptostreptococcales;f__Anaerovoracaceae;g__Eubacterium_B;s__Eubacterium_B sp002472145	99.97	0.962	d__Bacteria;p__Bacillota_A;c__Clostridia;o__Peptostreptococcales;f__Anaerovoracaceae;g__Eubacterium_B;s__	GCA_900450455.1, s__Eubacterium_B infirmum, 95.0, 80.44, 0.027; GCA_001189495.1, s__Eubacterium_B sulci, 95.0, 78.73, 0.034; GCA_902776725.1, s__Eubacterium_B sp902776725, 95.0, 78.43, 0.046; GCA_902797405.1, s__Eubacterium_B sp902797405, 95.0, 78.05, 0.015; GCA_017445315.1, s__Eubacterium_B sp017445315, 95.0, 77.87, 0.03; GCA_017612585.1, s__Eubacterium_B sp017612585, 95.0, 76.9, 0.034; GCA_017941085.1, s__Eubacterium_B sp017941085, 95.0, 76.89, 0.029; GCA_017515765.1, s__Eubacterium_B sp017515765, 95.0, 76.75, 0.11; GCA_017437565.1, s__Eubacterium_B sp017437565, 95.0, 76.62, 0.071; GCA_902803185.1, s__Eubacterium_B sp902803185, 95.0, 76.56, 0.115; GCA_023394035.1, s__Eubacterium_B sp023394035, 95.0, 76.51, 0.048; GCA_905236895.1, s__Eubacterium_B sp905236895, 95.0, 76.18, 0.027; GCA_902766915.1, s__Eubacterium_B sp902766915, 95.0, 75.86, 0.022	1951598
3300003281_5	d__Bacteria	p__Bacteroidota	c__Bacteroidia	o__Chitinophagales	f__Chitinophagaceae	g__Flavitalea	s__Flavitalea sp002352105	GCA_002352105.1	95	d__Bacteria;p__Bacteroidota;c__Bacteroidia;o__Chitinophagales;f__Chitinophagaceae;g__Flavitalea;s__Flavitalea sp002352105	99.78	0.956	GCA_002352105.1	95	d__Bacteria;p__Bacteroidota;c__Bacteroidia;o__Chitinophagales;f__Chitinophagaceae;g__Flavitalea;s__Flavitalea sp002352105	99.78	0.956	d__Bacteria;p__Bacteroidota;c__Bacteroidia;o__Chitinophagales;f__Chitinophagaceae;g__Flavitalea;s__	GCA_016786785.1, s__Flavitalea sp016786785, 95.0, 85.11, 0.733; GCA_023423015.1, s__Flavitalea sp023423015, 95.0, 76.57, 0.048; GCA_016786745.1, s__Flavitalea sp016786745, 95.0, 76.27, 0.063; GCA_023416995.1, s__Flavitalea sp023416995, 95.0, 76.07, 0.033; GCA_023427575.1, s__Flavitalea sp023427575, 95.0, 75.95, 0.062; GCA_014379345.1, s__Flavitalea sp014379345, 95.0, 75.9, 0.05; GCA_023386855.1, s__Flavitalea sp023386855, 95.0, 75.76, 0.066; GCA_023437225.1, s__Flavitalea sp023437225, 95.0, 75.73, 0.046; GCA_023409675.1, s__Flavitalea sp023409675, 95.0, 75.69, 0.079	1951552
3300003281_9	d__Bacteria	p__Bacteroidota	c__Bacteroidia	o__Chitinophagales	f__Chitinophagaceae	g__JJ008	s__JJ008 sp002352145	GCA_002352145.1	95	d__Bacteria;p__Bacteroidota;c__Bacteroidia;o__Chitinophagales;f__Chitinophagaceae;g__JJ008;s__JJ008 sp002352145	99.57	0.955	GCA_002352145.1	95	d__Bacteria;p__Bacteroidota;c__Bacteroidia;o__Chitinophagales;f__Chitinophagaceae;g__JJ008;s__JJ008 sp002352145	99.57	0.955	d__Bacteria;p__Bacteroidota;c__Bacteroidia;o__Chitinophagales;f__Chitinophagaceae;g__JJ008;s__	GCA_016719165.1, s__JJ008 sp016719165, 95.0, 77.9, 0.318; GCA_016787125.1, s__JJ008 sp016787125, 95.0, 77.86, 0.194; GCA_017303455.1, s__JJ008 sp017303455, 95.0, 77.76, 0.301; GCA_016786885.1, s__JJ008 sp016786885, 95.0, 77.75, 0.325; GCA_016786805.1, s__JJ008 sp016786805, 95.0, 77.61, 0.215; GCA_902826165.1, s__JJ008 sp902826165, 95.0, 77.49, 0.268; GCA_002400415.1, s__JJ008 sp002400415, 95.0, 77.41, 0.255; GCA_016868455.1, s__JJ008 sp016868455, 95.0, 77.38, 0.283; GCA_016719015.1, s__JJ008 sp016719015, 95.0, 77.36, 0.243; GCA_013140985.1, s__JJ008 sp013140985, 95.0, 77.33, 0.224; GCA_016192105.1, s__JJ008 sp016192105, 95.0, 77.33, 0.2; GCA_016720745.1, s__JJ008 sp016720745, 95.0, 77.27, 0.254; GCA_016719815.1, s__JJ008 sp016719815, 95.0, 77.26, 0.199; GCA_016219985.1, s__JJ008 sp016219985, 95.0, 77.18, 0.216; GCA_016786965.1, s__JJ008 sp016786965, 95.0, 77.16, 0.233; GCA_016235125.1, s__JJ008 sp016235125, 95.0, 77.16, 0.234; GCA_016702745.1, s__JJ008 sp016702745, 95.0, 77.15, 0.251; GCA_022843585.1, s__JJ008 sp022843585, 95.0, 77.08, 0.215; GCA_001464625.1, s__JJ008 sp001464625, 95.0, 77.03, 0.19; GCA_002127295.1, s__JJ008 sp002127295, 95.0, 76.94, 0.226; GCA_016706055.1, s__JJ008 sp016706055, 95.0, 76.89, 0.19; GCA_020636575.1, s__JJ008 sp020636575, 95.0, 76.89, 0.174; GCA_017303855.1, s__JJ008 sp017303855, 95.0, 76.87, 0.213; GCA_016708765.1, s__JJ008 sp016708765, 95.0, 76.82, 0.191; GCA_016720585.1, s__JJ008 sp016720585, 95.0, 76.78, 0.228; GCA_016872155.1, s__JJ008 sp016872155, 95.0, 76.76, 0.074; GCA_022708055.1, s__JJ008 sp002069045, 95.0, 76.72, 0.148; GCA_024643645.1, s__JJ008 sp024643645, 95.0, 76.65, 0.194; GCA_016720825.1, s__JJ008 sp016720825, 95.0, 76.55, 0.167; GCA_016868585.1, s__JJ008 sp016868585, 95.0, 76.55, 0.072; GCA_005791465.1, s__JJ008 sp005791465, 95.0, 76.54, 0.098; GCA_014879565.1, s__JJ008 sp014879565, 95.0, 76.53, 0.204; GCA_016720565.1, s__JJ008 sp016720565, 95.0, 76.46, 0.153; GCA_023251215.1, s__JJ008 sp023251215, 95.0, 76.43, 0.208; GCA_003489485.1, s__JJ008 sp003489485, 95.0, 76.41, 0.136; GCA_024643655.1, s__JJ008 sp024643655, 95.0, 76.36, 0.176; GCA_016866355.1, s__JJ008 sp016866355, 95.0, 76.32, 0.093; GCA_016872195.1, s__JJ008 sp016872195, 95.0, 76.31, 0.084; GCA_002378975.1, s__JJ008 sp002378975, 95.0, 76.23, 0.08; GCA_014190475.1, s__JJ008 sp014190475, 95.0, 76.18, 0.096; GCA_017882265.1, s__JJ008 sp017882265, 95.0, 76.16, 0.141; GCA_002342205.1, s__JJ008 sp002342205, 95.0, 76.04, 0.104; GCA_018268055.1, s__JJ008 sp018268055, 95.0, 76.04, 0.113; GCA_903879995.1, s__JJ008 sp903879995, 95.0, 76.0, 0.085; GCA_020437365.1, s__JJ008 sp020437365, 95.0, 75.97, 0.138; GCA_016868475.1, s__JJ008 sp016868475, 95.0, 75.97, 0.086; GCA_016868775.1, s__JJ008 sp016868775, 95.0, 75.94, 0.079; GCA_005789565.1, s__JJ008 sp005789565, 95.0, 75.29, 0.055	1951551
3300014050_12	d__Bacteria	p__Bacteroidota	c__Bacteroidia	o__Chitinophagales	f__Chitinophagaceae	g__JJ008	s__JJ008 sp002342205	GCA_002342205.1	95	d__Bacteria;p__Bacteroidota;c__Bacteroidia;o__Chitinophagales;f__Chitinophagaceae;g__JJ008;s__JJ008 sp002342205	99.38	0.888	GCA_002342205.1	95	d__Bacteria;p__Bacteroidota;c__Bacteroidia;o__Chitinophagales;f__Chitinophagaceae;g__JJ008;s__JJ008 sp002342205	99.38	0.888	d__Bacteria;p__Bacteroidota;c__Bacteroidia;o__Chitinophagales;f__Chitinophagaceae;g__JJ008;s__	GCA_002378975.1, s__JJ008 sp002378975, 95.0, 77.9, 0.045; GCA_005791465.1, s__JJ008 sp005791465, 95.0, 77.87, 0.271; GCA_016866355.1, s__JJ008 sp016866355, 95.0, 77.86, 0.286; GCA_014190475.1, s__JJ008 sp014190475, 95.0, 77.86, 0.284; GCA_903879995.1, s__JJ008 sp903879995, 95.0, 77.71, 0.302; GCA_016868585.1, s__JJ008 sp016868585, 95.0, 77.47, 0.248; GCA_016720565.1, s__JJ008 sp016720565, 95.0, 77.4, 0.074; GCA_016719165.1, s__JJ008 sp016719165, 95.0, 77.4, 0.097; GCA_020636575.1, s__JJ008 sp020636575, 95.0, 77.3, 0.078; GCA_016868475.1, s__JJ008 sp016868475, 95.0, 77.29, 0.246; GCA_002400415.1, s__JJ008 sp002400415, 95.0, 77.06, 0.084; GCA_016706055.1, s__JJ008 sp016706055, 95.0, 77.03, 0.109; GCA_016235125.1, s__JJ008 sp016235125, 95.0, 77.02, 0.078; GCA_016719015.1, s__JJ008 sp016719015, 95.0, 77.0, 0.103; GCA_016787125.1, s__JJ008 sp016787125, 95.0, 76.91, 0.055; GCA_016702745.1, s__JJ008 sp016702745, 95.0, 76.9, 0.098; GCA_016719815.1, s__JJ008 sp016719815, 95.0, 76.89, 0.072; GCA_016872155.1, s__JJ008 sp016872155, 95.0, 76.88, 0.141; GCA_002127295.1, s__JJ008 sp002127295, 95.0, 76.86, 0.097; GCA_016720745.1, s__JJ008 sp016720745, 95.0, 76.85, 0.083; GCA_016192105.1, s__JJ008 sp016192105, 95.0, 76.83, 0.074; GCA_016872195.1, s__JJ008 sp016872195, 95.0, 76.81, 0.142; GCA_902826165.1, s__JJ008 sp902826165, 95.0, 76.81, 0.076; GCA_016868455.1, s__JJ008 sp016868455, 95.0, 76.78, 0.059; GCA_016720585.1, s__JJ008 sp016720585, 95.0, 76.77, 0.064; GCA_002352145.1, s__JJ008 sp002352145, 95.0, 76.75, 0.074; GCA_022708055.1, s__JJ008 sp002069045, 95.0, 76.74, 0.071; GCA_016708765.1, s__JJ008 sp016708765, 95.0, 76.74, 0.1; GCA_013140985.1, s__JJ008 sp013140985, 95.0, 76.71, 0.09; GCA_017303455.1, s__JJ008 sp017303455, 95.0, 76.7, 0.093; GCA_016868775.1, s__JJ008 sp016868775, 95.0, 76.69, 0.054; GCA_016720825.1, s__JJ008 sp016720825, 95.0, 76.67, 0.074; GCA_016786805.1, s__JJ008 sp016786805, 95.0, 76.66, 0.066; GCA_003489485.1, s__JJ008 sp003489485, 95.0, 76.65, 0.16; GCA_018268055.1, s__JJ008 sp018268055, 95.0, 76.61, 0.081; GCA_016786885.1, s__JJ008 sp016786885, 95.0, 76.56, 0.102; GCA_016786965.1, s__JJ008 sp016786965, 95.0, 76.5, 0.047; GCA_022843585.1, s__JJ008 sp022843585, 95.0, 76.47, 0.091; GCA_024643655.1, s__JJ008 sp024643655, 95.0, 76.4, 0.081; GCA_023251215.1, s__JJ008 sp023251215, 95.0, 76.37, 0.038; GCA_024643645.1, s__JJ008 sp024643645, 95.0, 76.31, 0.078; GCA_017303855.1, s__JJ008 sp017303855, 95.0, 76.24, 0.091; GCA_005789565.1, s__JJ008 sp005789565, 95.0, 76.17, 0.034; GCA_014879565.1, s__JJ008 sp014879565, 95.0, 76.08, 0.071; GCA_016219985.1, s__JJ008 sp016219985, 95.0, 76.03, 0.076; GCA_001464625.1, s__JJ008 sp001464625, 95.0, 75.97, 0.078; GCA_020437365.1, s__JJ008 sp020437365, 95.0, 75.89, 0.053; GCA_017882265.1, s__JJ008 sp017882265, 95.0, 75.87, 0.057	1951550
3300027211_2	d__Bacteria	p__Bacteroidota	c__Bacteroidia	o__Chitinophagales	f__Chitinophagaceae	g__JJ008	s__						GCA_002342205.1	95	d__Bacteria;p__Bacteroidota;c__Bacteroidia;o__Chitinophagales;f__Chitinophagaceae;g__JJ008;s__JJ008 sp002342205	87.74	0.837	d__Bacteria;p__Bacteroidota;c__Bacteroidia;o__Chitinophagales;f__Chitinophagaceae;g__JJ008;s__	GCA_005791465.1, s__JJ008 sp005791465, 95.0, 78.06, 0.335; GCA_014190475.1, s__JJ008 sp014190475, 95.0, 77.73, 0.287; GCA_903879995.1, s__JJ008 sp903879995, 95.0, 77.58, 0.269; GCA_016866355.1, s__JJ008 sp016866355, 95.0, 77.57, 0.311; GCA_016868585.1, s__JJ008 sp016868585, 95.0, 77.43, 0.232; GCA_016868475.1, s__JJ008 sp016868475, 95.0, 77.05, 0.272; GCA_016719165.1, s__JJ008 sp016719165, 95.0, 76.85, 0.095; GCA_016719815.1, s__JJ008 sp016719815, 95.0, 76.84, 0.06; GCA_003489485.1, s__JJ008 sp003489485, 95.0, 76.78, 0.131; GCA_016786965.1, s__JJ008 sp016786965, 95.0, 76.77, 0.04; GCA_016719015.1, s__JJ008 sp016719015, 95.0, 76.75, 0.098; GCA_016872155.1, s__JJ008 sp016872155, 95.0, 76.73, 0.131; GCA_002400415.1, s__JJ008 sp002400415, 95.0, 76.67, 0.071; GCA_002378975.1, s__JJ008 sp002378975, 95.0, 76.66, 0.041; GCA_016192105.1, s__JJ008 sp016192105, 95.0, 76.66, 0.073; GCA_016872195.1, s__JJ008 sp016872195, 95.0, 76.62, 0.128; GCA_020636575.1, s__JJ008 sp020636575, 95.0, 76.58, 0.06; GCA_016720565.1, s__JJ008 sp016720565, 95.0, 76.57, 0.076; GCA_016235125.1, s__JJ008 sp016235125, 95.0, 76.51, 0.058; GCA_017303455.1, s__JJ008 sp017303455, 95.0, 76.5, 0.076; GCA_016702745.1, s__JJ008 sp016702745, 95.0, 76.5, 0.091; GCA_016720825.1, s__JJ008 sp016720825, 95.0, 76.49, 0.056; GCA_013140985.1, s__JJ008 sp013140985, 95.0, 76.48, 0.096; GCA_902826165.1, s__JJ008 sp902826165, 95.0, 76.45, 0.085; GCA_016786885.1, s__JJ008 sp016786885, 95.0, 76.43, 0.09; GCA_016708765.1, s__JJ008 sp016708765, 95.0, 76.39, 0.083; GCA_014879565.1, s__JJ008 sp014879565, 95.0, 76.35, 0.056; GCA_002127295.1, s__JJ008 sp002127295, 95.0, 76.33, 0.093; GCA_024643655.1, s__JJ008 sp024643655, 95.0, 76.3, 0.073; GCA_016787125.1, s__JJ008 sp016787125, 95.0, 76.27, 0.058; GCA_017303855.1, s__JJ008 sp017303855, 95.0, 76.27, 0.078; GCA_018268055.1, s__JJ008 sp018268055, 95.0, 76.21, 0.088; GCA_016720745.1, s__JJ008 sp016720745, 95.0, 76.19, 0.096; GCA_016720585.1, s__JJ008 sp016720585, 95.0, 76.18, 0.071; GCA_016868455.1, s__JJ008 sp016868455, 95.0, 76.17, 0.068; GCA_023251215.1, s__JJ008 sp023251215, 95.0, 76.17, 0.038; GCA_002352145.1, s__JJ008 sp002352145, 95.0, 76.13, 0.091; GCA_016706055.1, s__JJ008 sp016706055, 95.0, 76.13, 0.095; GCA_016868775.1, s__JJ008 sp016868775, 95.0, 76.11, 0.052; GCA_022708055.1, s__JJ008 sp002069045, 95.0, 76.09, 0.075; GCA_022843585.1, s__JJ008 sp022843585, 95.0, 76.04, 0.096; GCA_016219985.1, s__JJ008 sp016219985, 95.0, 75.99, 0.068; GCA_020437365.1, s__JJ008 sp020437365, 95.0, 75.89, 0.056; GCA_001464625.1, s__JJ008 sp001464625, 95.0, 75.82, 0.078; GCA_005789565.1, s__JJ008 sp005789565, 95.0, 75.81, 0.035; GCA_024643645.1, s__JJ008 sp024643645, 95.0, 75.7, 0.1; GCA_016786805.1, s__JJ008 sp016786805, 95.0, 75.67, 0.063; GCA_017882265.1, s__JJ008 sp017882265, 95.0, 75.61, 0.045	1951550
3300027640_25	d__Bacteria	p__Pseudomonadota	c__Alphaproteobacteria	o__Caulobacterales	f__Caulobacteraceae	g__Phenylobacterium	s__Phenylobacterium sp002441055	GCA_002441055.1	95	d__Bacteria;p__Pseudomonadota;c__Alphaproteobacteria;o__Caulobacterales;f__Caulobacteraceae;g__Phenylobacterium;s__Phenylobacterium sp002441055	97.9	0.948	GCA_002441055.1	95	d__Bacteria;p__Pseudomonadota;c__Alphaproteobacteria;o__Caulobacterales;f__Caulobacteraceae;g__Phenylobacterium;s__Phenylobacterium sp002441055	97.9	0.948	d__Bacteria;p__Pseudomonadota;c__Alphaproteobacteria;o__Caulobacterales;f__Caulobacteraceae;g__Phenylobacterium;s__	GCA_002363865.1, s__Phenylobacterium sp002363865, 95.0, 90.01, 0.847; GCA_019264505.1, s__Phenylobacterium sp019264505, 95.0, 89.81, 0.789; GCA_022402485.1, s__Phenylobacterium sp022402485, 95.0, 85.18, 0.807; GCA_013911965.1, s__Phenylobacterium sp013911965, 95.0, 83.2, 0.713; GCA_018001015.1, s__Phenylobacterium sp018001015, 95.0, 80.44, 0.556; GCF_022695515.1, s__Phenylobacterium aquaticum, 95.0, 80.39, 0.586; GCF_024298925.1, s__Phenylobacterium sp024298925, 95.0, 80.33, 0.547; GCA_001724985.1, s__Phenylobacterium sp001724985, 95.0, 80.22, 0.549; GCF_016772415.1, s__Phenylobacterium glaciei, 95.0, 80.2, 0.578; GCF_003254505.1, s__Phenylobacterium hankyongense, 95.0, 80.14, 0.482; GCF_001429025.1, s__Phenylobacterium sp001429025, 95.0, 79.99, 0.532; GCA_018240795.1, s__Phenylobacterium sp018240795, 95.0, 79.96, 0.453; GCA_017991675.1, s__Phenylobacterium sp017991675, 95.0, 79.71, 0.395; GCF_001425305.1, s__Phenylobacterium sp001425305, 95.0, 79.69, 0.498; GCA_013822795.1, s__Phenylobacterium sp013822795, 95.0, 79.62, 0.5; GCF_003254475.1, s__Phenylobacterium soli, 95.0, 79.62, 0.48; GCF_024699985.1, s__Phenylobacterium sp024699985, 95.0, 79.6, 0.517; GCA_023434015.1, s__Phenylobacterium sp023434015, 95.0, 79.56, 0.508; GCF_000017265.1, s__Phenylobacterium zucineum, 95.0, 79.55, 0.504; GCA_023412655.1, s__Phenylobacterium sp023412655, 95.0, 79.49, 0.451; GCF_014196295.1, s__Phenylobacterium haematophilum, 95.0, 79.48, 0.49; GCA_023445705.1, s__Phenylobacterium sp023445705, 95.0, 79.48, 0.399; GCA_004799515.1, s__Phenylobacterium sp004799515, 95.0, 79.45, 0.469; GCA_001824475.1, s__Phenylobacterium sp001824475, 95.0, 79.34, 0.48; GCF_001557235.1, s__Phenylobacterium sp001557235, 95.0, 79.34, 0.469; GCF_003254705.1, s__Phenylobacterium deserti, 95.0, 79.3, 0.385; GCF_003150835.1, s__Phenylobacterium parvum, 95.0, 79.27, 0.455; GCA_004799545.1, s__Phenylobacterium sp004799545, 95.0, 79.26, 0.459; GCA_020402585.1, s__Phenylobacterium sp020402585, 95.0, 79.23, 0.417; GCA_002256425.1, s__Phenylobacterium sp002256425, 95.0, 79.22, 0.402; GCA_019510435.1, s__Phenylobacterium sp019510435, 95.0, 79.21, 0.495; GCA_018241625.1, s__Phenylobacterium sp018241625, 95.0, 79.13, 0.401; GCA_004297125.1, s__Phenylobacterium sp004297125, 95.0, 79.09, 0.487; GCA_018821435.1, s__Phenylobacterium sp018821435, 95.0, 79.08, 0.47; GCA_020402745.1, s__Phenylobacterium sp020402745, 95.0, 79.08, 0.413; GCF_003254525.1, s__Phenylobacterium kunshanense, 95.0, 79.07, 0.441; GCF_024699945.1, s__Phenylobacterium sp024699945, 95.0, 79.04, 0.437; GCA_903930545.1, s__Phenylobacterium sp903930545, 95.0, 79.03, 0.45; GCA_004299445.1, s__Phenylobacterium sp004299445, 95.0, 79.01, 0.422; GCA_019636135.1, s__Phenylobacterium sp019636135, 95.0, 79.01, 0.434; GCA_020401865.1, s__Phenylobacterium sp020401865, 95.0, 78.99, 0.399; GCA_903822175.1, s__Phenylobacterium sp903822175, 95.0, 78.98, 0.435; GCA_003136395.1, s__Phenylobacterium sp003136395, 95.0, 78.94, 0.411; GCA_020253645.1, s__Phenylobacterium sp020253645, 95.0, 78.9, 0.365; GCF_001375595.1, s__Phenylobacterium immobile, 95.0, 78.87, 0.307; GCA_004799395.1, s__Phenylobacterium sp004799395, 95.0, 78.86, 0.395; GCA_016124325.1, s__Phenylobacterium sp016124325, 95.0, 78.86, 0.465; GCA_020852035.1, s__Phenylobacterium sp020852035, 95.0, 78.83, 0.451; GCA_903933475.1, s__Phenylobacterium sp903933475, 95.0, 78.82, 0.399; GCA_016793285.1, s__Phenylobacterium sp016793285, 95.0, 78.79, 0.399; GCA_001724605.1, s__Phenylobacterium sp001724605, 95.0, 78.79, 0.435; GCA_903842425.1, s__Phenylobacterium sp903842425, 95.0, 78.73, 0.487; GCA_945859865.1, s__Phenylobacterium deserti_B, 95.0, 78.68, 0.43; GCA_903912465.1, s__Phenylobacterium sp903912465, 95.0, 78.64, 0.445; GCA_902826855.1, s__Phenylobacterium sp902826855, 95.0, 78.58, 0.392; GCA_016793225.1, s__Phenylobacterium sp016793225, 95.0, 78.57, 0.415; GCA_024508875.1, s__Phenylobacterium sp024508875, 95.0, 78.48, 0.394; GCA_903909375.1, s__Phenylobacterium sp903909375, 95.0, 78.33, 0.342; GCA_945883235.1, s__Phenylobacterium deserti_A, 95.0, 78.21, 0.307; GCA_903928755.1, s__Phenylobacterium sp903928755, 95.0, 78.21, 0.32; GCA_903892305.1, s__Phenylobacterium sp903892305, 95.0, 77.68, 0.278; GCA_002221445.1, s__Phenylobacterium zucineum_B, 95.0, 77.51, 0.222; GCA_903860975.1, s__Phenylobacterium sp903860975, 95.0, 77.35, 0.216	1951540
3300029822_27	d__Bacteria	p__Actinomycetota	c__Coriobacteriia	o__Coriobacteriales	f__Atopobiaceae	g__Olegusella	s__Olegusella sp002407925	GCA_002407925.1	95	d__Bacteria;p__Actinomycetota;c__Coriobacteriia;o__Coriobacteriales;f__Atopobiaceae;g__Olegusella;s__Olegusella sp002407925	99.83	0.922	GCA_002407925.1	95	d__Bacteria;p__Actinomycetota;c__Coriobacteriia;o__Coriobacteriales;f__Atopobiaceae;g__Olegusella;s__Olegusella sp002407925	99.83	0.922	d__Bacteria;p__Actinomycetota;c__Coriobacteriia;o__Coriobacteriales;f__Atopobiaceae;g__Olegusella;s__	GCF_900078545.1, s__Olegusella massiliensis, 95.0, 77.73, 0.085; GCA_000466405.1, s__Olegusella sp000466405, 95.0, 77.08, 0.089; GCA_900315165.1, s__Olegusella sp900315165, 95.0, 76.67, 0.129; GCA_900314685.1, s__Olegusella sp900314685, 95.0, 76.59, 0.129	1951468
3300029825_31	d__Bacteria	p__Actinomycetota	c__Coriobacteriia	o__Coriobacteriales	f__Atopobiaceae	g__Olegusella	s__Olegusella sp002407925	GCA_002407925.1	95	d__Bacteria;p__Actinomycetota;c__Coriobacteriia;o__Coriobacteriales;f__Atopobiaceae;g__Olegusella;s__Olegusella sp002407925	99.72	0.877	GCA_002407925.1	95	d__Bacteria;p__Actinomycetota;c__Coriobacteriia;o__Coriobacteriales;f__Atopobiaceae;g__Olegusella;s__Olegusella sp002407925	99.72	0.877	d__Bacteria;p__Actinomycetota;c__Coriobacteriia;o__Coriobacteriales;f__Atopobiaceae;g__Olegusella;s__	GCF_900078545.1, s__Olegusella massiliensis, 95.0, 77.74, 0.068; GCA_000466405.1, s__Olegusella sp000466405, 95.0, 77.16, 0.07; GCA_900315165.1, s__Olegusella sp900315165, 95.0, 76.68, 0.127; GCA_900314685.1, s__Olegusella sp900314685, 95.0, 76.68, 0.133	1951468
3300013829_7	d__Bacteria	p__Chloroflexota	c__Anaerolineae	o__Anaerolineales	f__Anaerolineaceae	g__T78	s__T78 sp002432795	GCA_002432795.1	95	d__Bacteria;p__Chloroflexota;c__Anaerolineae;o__Anaerolineales;f__Anaerolineaceae;g__T78;s__T78 sp002432795	99.87	0.958	GCA_002432795.1	95	d__Bacteria;p__Chloroflexota;c__Anaerolineae;o__Anaerolineales;f__Anaerolineaceae;g__T78;s__T78 sp002432795	99.87	0.958	d__Bacteria;p__Chloroflexota;c__Anaerolineae;o__Anaerolineales;f__Anaerolineaceae;g__T78;s__	GCA_002347705.1, s__T78 sp002347705, 95.0, 94.21, 0.844; GCA_002423495.1, s__T78 sp002423495, 95.0, 85.21, 0.712; GCA_002435825.1, s__T78 sp002435825, 95.0, 84.05, 0.745; GCA_011620505.1, s__T78 sp011620505, 95.0, 81.9, 0.736; GCA_002306055.1, s__T78 sp002306055, 95.0, 81.45, 0.698; GCA_003532515.1, s__T78 sp003532515, 95.0, 79.48, 0.123; GCA_019136215.1, s__T78 sp019136215, 95.0, 78.8, 0.435; GCA_001603765.1, s__T78 sp001603765, 95.0, 77.8, 0.304; GCA_012839565.1, s__T78 sp012839565, 95.0, 77.34, 0.062; GCA_011620465.1, s__T78 sp011620465, 95.0, 77.21, 0.153; GCA_002409365.1, s__T78 sp002409365, 95.0, 77.2, 0.111; GCA_012729755.1, s__T78 sp012729755, 95.0, 77.16, 0.046; GCA_002399085.1, s__T78 sp002399085, 95.0, 77.14, 0.161; GCA_002411175.1, s__T78 sp002411175, 95.0, 77.0, 0.112; GCA_012514645.1, s__T78 sp012514645, 95.0, 76.95, 0.118; GCA_002305635.1, s__T78 sp002305635, 95.0, 76.82, 0.109; GCA_002409625.1, s__T78 sp002409625, 95.0, 76.72, 0.072; GCA_012800995.1, s__T78 sp012800995, 95.0, 76.3, 0.046; GCA_011620445.1, s__T78 sp011620445, 95.0, 76.26, 0.066; GCA_002407905.1, s__T78 sp002407905, 95.0, 76.06, 0.05; GCA_017995665.1, s__T78 sp017995665, 95.0, 75.95, 0.065	1951436
3300022181_37	d__Bacteria	p__Chloroflexota	c__Anaerolineae	o__Anaerolineales	f__Anaerolineaceae	g__T78	s__T78 sp002432795	GCA_002432795.1	95	d__Bacteria;p__Chloroflexota;c__Anaerolineae;o__Anaerolineales;f__Anaerolineaceae;g__T78;s__T78 sp002432795	95.19	0.88	GCA_002432795.1	95	d__Bacteria;p__Chloroflexota;c__Anaerolineae;o__Anaerolineales;f__Anaerolineaceae;g__T78;s__T78 sp002432795	95.19	0.88	d__Bacteria;p__Chloroflexota;c__Anaerolineae;o__Anaerolineales;f__Anaerolineaceae;g__T78;s__	GCA_002347705.1, s__T78 sp002347705, 95.0, 94.34, 0.846; GCA_002423495.1, s__T78 sp002423495, 95.0, 85.23, 0.733; GCA_002435825.1, s__T78 sp002435825, 95.0, 84.02, 0.791; GCA_011620505.1, s__T78 sp011620505, 95.0, 81.81, 0.752; GCA_002306055.1, s__T78 sp002306055, 95.0, 81.45, 0.716; GCA_003532515.1, s__T78 sp003532515, 95.0, 79.64, 0.135; GCA_019136215.1, s__T78 sp019136215, 95.0, 78.72, 0.429; GCA_001603765.1, s__T78 sp001603765, 95.0, 77.94, 0.313; GCA_011620465.1, s__T78 sp011620465, 95.0, 77.41, 0.151; GCA_002399085.1, s__T78 sp002399085, 95.0, 77.31, 0.154; GCA_002409365.1, s__T78 sp002409365, 95.0, 77.23, 0.126; GCA_002411175.1, s__T78 sp002411175, 95.0, 77.08, 0.121; GCA_012514645.1, s__T78 sp012514645, 95.0, 77.02, 0.097; GCA_012839565.1, s__T78 sp012839565, 95.0, 76.94, 0.063; GCA_002409625.1, s__T78 sp002409625, 95.0, 76.78, 0.073; GCA_002305635.1, s__T78 sp002305635, 95.0, 76.47, 0.103; GCA_012729755.1, s__T78 sp012729755, 95.0, 76.4, 0.063; GCA_012800995.1, s__T78 sp012800995, 95.0, 76.26, 0.043; GCA_017995665.1, s__T78 sp017995665, 95.0, 76.14, 0.063; GCA_002407905.1, s__T78 sp002407905, 95.0, 75.96, 0.06; GCA_011620445.1, s__T78 sp011620445, 95.0, 75.77, 0.074	1951436
3300029822_23	d__Bacteria	p__Chloroflexota	c__Anaerolineae	o__Anaerolineales	f__Anaerolineaceae	g__T78	s__T78 sp002409625	GCA_002409625.1	95	d__Bacteria;p__Chloroflexota;c__Anaerolineae;o__Anaerolineales;f__Anaerolineaceae;g__T78;s__T78 sp002409625	97.46	0.954	GCA_002409625.1	95	d__Bacteria;p__Chloroflexota;c__Anaerolineae;o__Anaerolineales;f__Anaerolineaceae;g__T78;s__T78 sp002409625	97.46	0.954	d__Bacteria;p__Chloroflexota;c__Anaerolineae;o__Anaerolineales;f__Anaerolineaceae;g__T78;s__	GCA_012800995.1, s__T78 sp012800995, 95.0, 78.49, 0.383; GCA_012839565.1, s__T78 sp012839565, 95.0, 78.42, 0.365; GCA_002411175.1, s__T78 sp002411175, 95.0, 76.81, 0.065; GCA_002409365.1, s__T78 sp002409365, 95.0, 76.74, 0.073; GCA_019136215.1, s__T78 sp019136215, 95.0, 76.72, 0.067; GCA_012514645.1, s__T78 sp012514645, 95.0, 76.71, 0.05; GCA_002423495.1, s__T78 sp002423495, 95.0, 76.63, 0.071; GCA_002399085.1, s__T78 sp002399085, 95.0, 76.59, 0.073; GCA_002435825.1, s__T78 sp002435825, 95.0, 76.58, 0.063; GCA_001603765.1, s__T78 sp001603765, 95.0, 76.58, 0.048; GCA_002305635.1, s__T78 sp002305635, 95.0, 76.56, 0.065; GCA_012729755.1, s__T78 sp012729755, 95.0, 76.38, 0.03; GCA_002347705.1, s__T78 sp002347705, 95.0, 76.3, 0.058; GCA_017995665.1, s__T78 sp017995665, 95.0, 76.23, 0.055; GCA_002306055.1, s__T78 sp002306055, 95.0, 76.17, 0.066; GCA_002407905.1, s__T78 sp002407905, 95.0, 76.1, 0.051; GCA_011620445.1, s__T78 sp011620445, 95.0, 76.07, 0.049; GCA_002432795.1, s__T78 sp002432795, 95.0, 76.02, 0.068; GCA_003532515.1, s__T78 sp003532515, 95.0, 76.01, 0.029; GCA_011620505.1, s__T78 sp011620505, 95.0, 75.98, 0.061; GCA_011620465.1, s__T78 sp011620465, 95.0, 75.82, 0.05	1951432
3300029822_19	d__Bacteria	p__Chloroflexota	c__Anaerolineae	o__Anaerolineales	f__Anaerolineaceae	g__T78	s__T78 sp002407905	GCA_002407905.1	95	d__Bacteria;p__Chloroflexota;c__Anaerolineae;o__Anaerolineales;f__Anaerolineaceae;g__T78;s__T78 sp002407905	99.84	0.94	GCA_002407905.1	95	d__Bacteria;p__Chloroflexota;c__Anaerolineae;o__Anaerolineales;f__Anaerolineaceae;g__T78;s__T78 sp002407905	99.84	0.94	d__Bacteria;p__Chloroflexota;c__Anaerolineae;o__Anaerolineales;f__Anaerolineaceae;g__T78;s__	GCA_001603765.1, s__T78 sp001603765, 95.0, 76.38, 0.045; GCA_002432795.1, s__T78 sp002432795, 95.0, 76.28, 0.07; GCA_002411175.1, s__T78 sp002411175, 95.0, 76.26, 0.049; GCA_002306055.1, s__T78 sp002306055, 95.0, 76.22, 0.052; GCA_011620505.1, s__T78 sp011620505, 95.0, 76.21, 0.057; GCA_011620445.1, s__T78 sp011620445, 95.0, 76.2, 0.068; GCA_002409365.1, s__T78 sp002409365, 95.0, 76.2, 0.049; GCA_012729755.1, s__T78 sp012729755, 95.0, 76.14, 0.06; GCA_002423495.1, s__T78 sp002423495, 95.0, 76.12, 0.051; GCA_002409625.1, s__T78 sp002409625, 95.0, 76.08, 0.052; GCA_002435825.1, s__T78 sp002435825, 95.0, 76.07, 0.061; GCA_019136215.1, s__T78 sp019136215, 95.0, 76.05, 0.071; GCA_002305635.1, s__T78 sp002305635, 95.0, 76.0, 0.056; GCA_002399085.1, s__T78 sp002399085, 95.0, 75.99, 0.057; GCA_002347705.1, s__T78 sp002347705, 95.0, 75.9, 0.063; GCA_017995665.1, s__T78 sp017995665, 95.0, 75.88, 0.05; GCA_012514645.1, s__T78 sp012514645, 95.0, 75.76, 0.041; GCA_012839565.1, s__T78 sp012839565, 95.0, 75.72, 0.039; GCA_012800995.1, s__T78 sp012800995, 95.0, 75.58, 0.036; GCA_003532515.1, s__T78 sp003532515, 95.0, 75.44, 0.017; GCA_011620465.1, s__T78 sp011620465, 95.0, 75.31, 0.045	1951431
3300029775_14	d__Bacteria	p__Chloroflexota	c__Anaerolineae	o__Anaerolineales	f__Anaerolineaceae	g__T78	s__T78 sp002411175	GCA_002411175.1	95	d__Bacteria;p__Chloroflexota;c__Anaerolineae;o__Anaerolineales;f__Anaerolineaceae;g__T78;s__T78 sp002411175	99.7	0.948	GCA_002411175.1	95	d__Bacteria;p__Chloroflexota;c__Anaerolineae;o__Anaerolineales;f__Anaerolineaceae;g__T78;s__T78 sp002411175	99.7	0.948	d__Bacteria;p__Chloroflexota;c__Anaerolineae;o__Anaerolineales;f__Anaerolineaceae;g__T78;s__	GCA_002409625.1, s__T78 sp002409625, 95.0, 80.0, 0.078; GCA_012514645.1, s__T78 sp012514645, 95.0, 79.86, 0.342; GCA_012839565.1, s__T78 sp012839565, 95.0, 79.11, 0.091; GCA_002409365.1, s__T78 sp002409365, 95.0, 78.76, 0.225; GCA_002399085.1, s__T78 sp002399085, 95.0, 78.16, 0.297; GCA_019136215.1, s__T78 sp019136215, 95.0, 77.56, 0.107; GCA_011620465.1, s__T78 sp011620465, 95.0, 77.5, 0.215; GCA_002435825.1, s__T78 sp002435825, 95.0, 77.38, 0.087; GCA_002305635.1, s__T78 sp002305635, 95.0, 77.06, 0.161; GCA_003532515.1, s__T78 sp003532515, 95.0, 77.03, 0.163; GCA_017995665.1, s__T78 sp017995665, 95.0, 77.03, 0.128; GCA_002347705.1, s__T78 sp002347705, 95.0, 76.96, 0.112; GCA_012729755.1, s__T78 sp012729755, 95.0, 76.94, 0.04; GCA_002432795.1, s__T78 sp002432795, 95.0, 76.76, 0.121; GCA_002423495.1, s__T78 sp002423495, 95.0, 76.66, 0.095; GCA_001603765.1, s__T78 sp001603765, 95.0, 76.55, 0.1; GCA_002306055.1, s__T78 sp002306055, 95.0, 76.47, 0.104; GCA_011620505.1, s__T78 sp011620505, 95.0, 76.4, 0.1; GCA_012800995.1, s__T78 sp012800995, 95.0, 76.31, 0.059; GCA_011620445.1, s__T78 sp011620445, 95.0, 75.93, 0.039; GCA_002407905.1, s__T78 sp002407905, 95.0, 75.81, 0.043	1951427
3300007722_12	d__Bacteria	p__Verrucomicrobiota	c__Verrucomicrobiae	o__Verrucomicrobiales	f__DEV007	g__Arctic95D-9	s__						GCA_002422425.1	95	d__Bacteria;p__Verrucomicrobiota;c__Verrucomicrobiae;o__Verrucomicrobiales;f__DEV007;g__Arctic95D-9;s__Arctic95D-9 sp002422425	81.66	0.653	d__Bacteria;p__Verrucomicrobiota;c__Verrucomicrobiae;o__Verrucomicrobiales;f__DEV007;g__Arctic95D-9;s__	GCA_012719225.1, s__Arctic95D-9 sp012719225, 95.0, 80.89, 0.666; GCA_016795385.1, s__Arctic95D-9 sp016795385, 95.0, 78.7, 0.444; GCA_002344215.1, s__Arctic95D-9 sp002344215, 95.0, 78.64, 0.359; GCA_002344525.1, s__Arctic95D-9 sp002344525, 95.0, 78.54, 0.393; GCA_023253615.1, s__Arctic95D-9 sp023253615, 95.0, 78.51, 0.414; GCA_002396885.1, s__Arctic95D-9 sp002396885, 95.0, 78.5, 0.394; GCA_017991025.1, s__Arctic95D-9 sp017991025, 95.0, 78.26, 0.344; GCA_007123695.1, s__Arctic95D-9 sp007123695, 95.0, 77.98, 0.358; GCA_002288445.1, s__Arctic95D-9 sp002288445, 95.0, 77.54, 0.395; GCA_018058245.1, s__Arctic95D-9 sp018058245, 95.0, 77.34, 0.207; GCA_020439925.1, s__Arctic95D-9 sp020439925, 95.0, 77.24, 0.249; GCA_013213905.1, s__Arctic95D-9 sp013213905, 95.0, 76.71, 0.111; GCA_002698785.1, s__Arctic95D-9 sp002698785, 95.0, 76.48, 0.089; GCA_022424805.1, s__Arctic95D-9 sp022424805, 95.0, 76.43, 0.109; GCA_002726915.1, s__Arctic95D-9 sp002726915, 95.0, 76.39, 0.053; GCA_002862135.1, s__Arctic95D-9 sp002862135, 95.0, 76.13, 0.095; GCA_913058215.1, s__Arctic95D-9 sp913058215, 95.0, 76.09, 0.05; GCA_022361255.1, s__Arctic95D-9 sp022361255, 95.0, 76.07, 0.112; GCA_020627905.1, s__Arctic95D-9 sp020627905, 95.0, 75.98, 0.046; GCA_002323995.1, s__Arctic95D-9 sp002323995, 95.0, 75.84, 0.055; GCA_020630975.1, s__Arctic95D-9 sp020630975, 95.0, 75.66, 0.045; GCA_020629815.1, s__Arctic95D-9 sp020629815, 95.0, 75.43, 0.023; GCA_020630835.1, s__Arctic95D-9 sp020630835, 95.0, 74.94, 0.024	1951367
3300027832_23	d__Bacteria	p__Verrucomicrobiota	c__Verrucomicrobiae	o__Verrucomicrobiales	f__DEV007	g__Arctic95D-9	s__						GCA_002422425.1	95	d__Bacteria;p__Verrucomicrobiota;c__Verrucomicrobiae;o__Verrucomicrobiales;f__DEV007;g__Arctic95D-9;s__Arctic95D-9 sp002422425	81.87	0.68	d__Bacteria;p__Verrucomicrobiota;c__Verrucomicrobiae;o__Verrucomicrobiales;f__DEV007;g__Arctic95D-9;s__	GCA_012719225.1, s__Arctic95D-9 sp012719225, 95.0, 81.1, 0.663; GCA_002344525.1, s__Arctic95D-9 sp002344525, 95.0, 78.78, 0.412; GCA_002344215.1, s__Arctic95D-9 sp002344215, 95.0, 78.72, 0.341; GCA_002396885.1, s__Arctic95D-9 sp002396885, 95.0, 78.66, 0.399; GCA_016795385.1, s__Arctic95D-9 sp016795385, 95.0, 78.66, 0.428; GCA_023253615.1, s__Arctic95D-9 sp023253615, 95.0, 78.65, 0.43; GCA_017991025.1, s__Arctic95D-9 sp017991025, 95.0, 78.36, 0.365; GCA_007123695.1, s__Arctic95D-9 sp007123695, 95.0, 78.1, 0.367; GCA_002288445.1, s__Arctic95D-9 sp002288445, 95.0, 77.74, 0.418; GCA_020439925.1, s__Arctic95D-9 sp020439925, 95.0, 77.38, 0.241; GCA_018058245.1, s__Arctic95D-9 sp018058245, 95.0, 77.33, 0.216; GCA_013213905.1, s__Arctic95D-9 sp013213905, 95.0, 76.69, 0.117; GCA_022424805.1, s__Arctic95D-9 sp022424805, 95.0, 76.66, 0.114; GCA_002726915.1, s__Arctic95D-9 sp002726915, 95.0, 76.56, 0.05; GCA_002698785.1, s__Arctic95D-9 sp002698785, 95.0, 76.46, 0.084; GCA_022361255.1, s__Arctic95D-9 sp022361255, 95.0, 76.29, 0.093; GCA_002862135.1, s__Arctic95D-9 sp002862135, 95.0, 76.24, 0.092; GCA_913058215.1, s__Arctic95D-9 sp913058215, 95.0, 76.05, 0.045; GCA_002323995.1, s__Arctic95D-9 sp002323995, 95.0, 75.86, 0.051; GCA_020627905.1, s__Arctic95D-9 sp020627905, 95.0, 75.62, 0.052; GCA_020630975.1, s__Arctic95D-9 sp020630975, 95.0, 75.57, 0.042; GCA_020629815.1, s__Arctic95D-9 sp020629815, 95.0, 75.41, 0.024; GCA_020630835.1, s__Arctic95D-9 sp020630835, 95.0, 75.32, 0.02	1951367
3300027848_23	d__Bacteria	p__Verrucomicrobiota	c__Verrucomicrobiae	o__Verrucomicrobiales	f__DEV007	g__Arctic95D-9	s__						GCA_002422425.1	95	d__Bacteria;p__Verrucomicrobiota;c__Verrucomicrobiae;o__Verrucomicrobiales;f__DEV007;g__Arctic95D-9;s__Arctic95D-9 sp002422425	81.83	0.688	d__Bacteria;p__Verrucomicrobiota;c__Verrucomicrobiae;o__Verrucomicrobiales;f__DEV007;g__Arctic95D-9;s__	GCA_012719225.1, s__Arctic95D-9 sp012719225, 95.0, 80.95, 0.691; GCA_002344525.1, s__Arctic95D-9 sp002344525, 95.0, 78.84, 0.409; GCA_016795385.1, s__Arctic95D-9 sp016795385, 95.0, 78.71, 0.446; GCA_002344215.1, s__Arctic95D-9 sp002344215, 95.0, 78.67, 0.362; GCA_002396885.1, s__Arctic95D-9 sp002396885, 95.0, 78.65, 0.398; GCA_023253615.1, s__Arctic95D-9 sp023253615, 95.0, 78.58, 0.436; GCA_017991025.1, s__Arctic95D-9 sp017991025, 95.0, 78.35, 0.36; GCA_007123695.1, s__Arctic95D-9 sp007123695, 95.0, 78.07, 0.369; GCA_002288445.1, s__Arctic95D-9 sp002288445, 95.0, 77.75, 0.404; GCA_020439925.1, s__Arctic95D-9 sp020439925, 95.0, 77.43, 0.243; GCA_018058245.1, s__Arctic95D-9 sp018058245, 95.0, 77.37, 0.209; GCA_013213905.1, s__Arctic95D-9 sp013213905, 95.0, 76.61, 0.119; GCA_002698785.1, s__Arctic95D-9 sp002698785, 95.0, 76.59, 0.085; GCA_022424805.1, s__Arctic95D-9 sp022424805, 95.0, 76.53, 0.112; GCA_002726915.1, s__Arctic95D-9 sp002726915, 95.0, 76.48, 0.053; GCA_002862135.1, s__Arctic95D-9 sp002862135, 95.0, 76.29, 0.095; GCA_022361255.1, s__Arctic95D-9 sp022361255, 95.0, 76.17, 0.1; GCA_913058215.1, s__Arctic95D-9 sp913058215, 95.0, 76.13, 0.048; GCA_002323995.1, s__Arctic95D-9 sp002323995, 95.0, 75.88, 0.053; GCA_020627905.1, s__Arctic95D-9 sp020627905, 95.0, 75.81, 0.05; GCA_020630975.1, s__Arctic95D-9 sp020630975, 95.0, 75.53, 0.047; GCA_020629815.1, s__Arctic95D-9 sp020629815, 95.0, 75.4, 0.027; GCA_020630835.1, s__Arctic95D-9 sp020630835, 95.0, 75.13, 0.02	1951367
3300027983_6	d__Bacteria	p__Verrucomicrobiota	c__Verrucomicrobiae	o__Verrucomicrobiales	f__DEV007	g__Arctic95D-9	s__						GCA_002422425.1	95	d__Bacteria;p__Verrucomicrobiota;c__Verrucomicrobiae;o__Verrucomicrobiales;f__DEV007;g__Arctic95D-9;s__Arctic95D-9 sp002422425	81.76	0.699	d__Bacteria;p__Verrucomicrobiota;c__Verrucomicrobiae;o__Verrucomicrobiales;f__DEV007;g__Arctic95D-9;s__	GCA_012719225.1, s__Arctic95D-9 sp012719225, 95.0, 81.02, 0.694; GCA_002344215.1, s__Arctic95D-9 sp002344215, 95.0, 78.71, 0.347; GCA_016795385.1, s__Arctic95D-9 sp016795385, 95.0, 78.71, 0.419; GCA_002344525.1, s__Arctic95D-9 sp002344525, 95.0, 78.61, 0.418; GCA_002396885.1, s__Arctic95D-9 sp002396885, 95.0, 78.54, 0.414; GCA_023253615.1, s__Arctic95D-9 sp023253615, 95.0, 78.52, 0.451; GCA_017991025.1, s__Arctic95D-9 sp017991025, 95.0, 78.37, 0.374; GCA_007123695.1, s__Arctic95D-9 sp007123695, 95.0, 78.05, 0.38; GCA_002288445.1, s__Arctic95D-9 sp002288445, 95.0, 77.71, 0.415; GCA_020439925.1, s__Arctic95D-9 sp020439925, 95.0, 77.34, 0.252; GCA_018058245.1, s__Arctic95D-9 sp018058245, 95.0, 77.29, 0.222; GCA_013213905.1, s__Arctic95D-9 sp013213905, 95.0, 76.63, 0.12; GCA_002698785.1, s__Arctic95D-9 sp002698785, 95.0, 76.52, 0.089; GCA_002726915.1, s__Arctic95D-9 sp002726915, 95.0, 76.42, 0.058; GCA_022424805.1, s__Arctic95D-9 sp022424805, 95.0, 76.3, 0.114; GCA_002862135.1, s__Arctic95D-9 sp002862135, 95.0, 76.21, 0.098; GCA_022361255.1, s__Arctic95D-9 sp022361255, 95.0, 76.19, 0.108; GCA_913058215.1, s__Arctic95D-9 sp913058215, 95.0, 76.18, 0.042; GCA_002323995.1, s__Arctic95D-9 sp002323995, 95.0, 75.93, 0.058; GCA_020627905.1, s__Arctic95D-9 sp020627905, 95.0, 75.67, 0.052; GCA_020629815.1, s__Arctic95D-9 sp020629815, 95.0, 75.66, 0.026; GCA_020630975.1, s__Arctic95D-9 sp020630975, 95.0, 75.48, 0.042; GCA_020630835.1, s__Arctic95D-9 sp020630835, 95.0, 75.11, 0.02	1951367
3300020267_5	d__Bacteria	p__Verrucomicrobiota	c__Verrucomicrobiae	o__Verrucomicrobiales	f__DEV007	g__Arctic95D-9	s__Arctic95D-9 sp002323995	GCA_002323995.1	95	d__Bacteria;p__Verrucomicrobiota;c__Verrucomicrobiae;o__Verrucomicrobiales;f__DEV007;g__Arctic95D-9;s__Arctic95D-9 sp002323995	99.69	0.932	GCA_002323995.1	95	d__Bacteria;p__Verrucomicrobiota;c__Verrucomicrobiae;o__Verrucomicrobiales;f__DEV007;g__Arctic95D-9;s__Arctic95D-9 sp002323995	99.69	0.932	d__Bacteria;p__Verrucomicrobiota;c__Verrucomicrobiae;o__Verrucomicrobiales;f__DEV007;g__Arctic95D-9;s__	GCA_002726915.1, s__Arctic95D-9 sp002726915, 95.0, 88.58, 0.837; GCA_002862135.1, s__Arctic95D-9 sp002862135, 95.0, 80.71, 0.335; GCA_013213905.1, s__Arctic95D-9 sp013213905, 95.0, 79.55, 0.351; GCA_913058215.1, s__Arctic95D-9 sp913058215, 95.0, 77.09, 0.052; GCA_002698785.1, s__Arctic95D-9 sp002698785, 95.0, 76.57, 0.071; GCA_007123695.1, s__Arctic95D-9 sp007123695, 95.0, 76.3, 0.034; GCA_020630835.1, s__Arctic95D-9 sp020630835, 95.0, 76.2, 0.018; GCA_002344215.1, s__Arctic95D-9 sp002344215, 95.0, 76.14, 0.054; GCA_016795385.1, s__Arctic95D-9 sp016795385, 95.0, 76.13, 0.055; GCA_022424805.1, s__Arctic95D-9 sp022424805, 95.0, 76.12, 0.064; GCA_002396885.1, s__Arctic95D-9 sp002396885, 95.0, 76.07, 0.049; GCA_018058245.1, s__Arctic95D-9 sp018058245, 95.0, 76.07, 0.044; GCA_020630975.1, s__Arctic95D-9 sp020630975, 95.0, 76.07, 0.034; GCA_002288445.1, s__Arctic95D-9 sp002288445, 95.0, 76.06, 0.04; GCA_012719225.1, s__Arctic95D-9 sp012719225, 95.0, 75.96, 0.038; GCA_002344525.1, s__Arctic95D-9 sp002344525, 95.0, 75.96, 0.042; GCA_022361255.1, s__Arctic95D-9 sp022361255, 95.0, 75.92, 0.065; GCA_020439925.1, s__Arctic95D-9 sp020439925, 95.0, 75.82, 0.033; GCA_002422425.1, s__Arctic95D-9 sp002422425, 95.0, 75.77, 0.059; GCA_020627905.1, s__Arctic95D-9 sp020627905, 95.0, 75.77, 0.028; GCA_017991025.1, s__Arctic95D-9 sp017991025, 95.0, 75.72, 0.033; GCA_020629815.1, s__Arctic95D-9 sp020629815, 95.0, 75.55, 0.021; GCA_023253615.1, s__Arctic95D-9 sp023253615, 95.0, 75.51, 0.047	1951351
3300026831_1	d__Bacteria	p__Acidobacteriota	c__Terriglobia	o__Terriglobales	f__Acidobacteriaceae	g__Terracidiphilus	s__						GCA_002307235.1	95	d__Bacteria;p__Acidobacteriota;c__Terriglobia;o__Terriglobales;f__Acidobacteriaceae;g__Terracidiphilus;s__Terracidiphilus sp002307235	78.07	0.318	d__Bacteria;p__Acidobacteriota;c__Terriglobia;o__Terriglobales;f__Acidobacteriaceae;g__Terracidiphilus;s__	GCA_021836865.1, s__Terracidiphilus sp021836865, 95.0, 77.79, 0.152; GCA_903849645.1, s__Terracidiphilus sp903849645, 95.0, 77.7, 0.21; GCA_003170825.1, s__Terracidiphilus sp003170825, 95.0, 77.67, 0.214; GCA_021781495.1, s__Terracidiphilus sp021781495, 95.0, 77.57, 0.219; GCA_021813745.1, s__Terracidiphilus sp021813745, 95.0, 77.54, 0.107; GCA_021846945.1, s__Terracidiphilus sp021846945, 95.0, 77.49, 0.165; GCA_015655365.1, s__Terracidiphilus sp015655365, 95.0, 77.48, 0.262; GCA_021780075.1, s__Terracidiphilus sp021780075, 95.0, 77.44, 0.166; GCA_003134855.1, s__Terracidiphilus sp003134855, 95.0, 77.42, 0.189; GCA_002314435.1, s__Terracidiphilus sp002314435, 95.0, 77.42, 0.184; GCA_008682415.1, s__Terracidiphilus sp008682415, 95.0, 77.41, 0.135; GCA_021846985.1, s__Terracidiphilus sp021846985, 95.0, 77.4, 0.171; GCA_903842065.1, s__Terracidiphilus sp903842065, 95.0, 77.39, 0.152; GCA_021828835.1, s__Terracidiphilus sp021828835, 95.0, 77.36, 0.169; GCA_021781255.1, s__Terracidiphilus sp021781255, 95.0, 77.36, 0.185; GCF_001449115.1, s__Terracidiphilus gabretensis, 95.0, 77.35, 0.113; GCA_021781795.1, s__Terracidiphilus sp021781795, 95.0, 77.35, 0.163; GCA_003139795.1, s__Terracidiphilus sp003139795, 95.0, 77.34, 0.172; GCA_003142935.1, s__Terracidiphilus sp003142935, 95.0, 77.33, 0.164; GCA_003167305.1, s__Terracidiphilus sp003167305, 95.0, 77.33, 0.231; GCA_021803035.1, s__Terracidiphilus sp021803035, 95.0, 77.28, 0.179; GCA_021785495.1, s__Terracidiphilus sp021785495, 95.0, 77.27, 0.228; GCA_021805025.1, s__Terracidiphilus sp021805025, 95.0, 77.26, 0.141; GCA_015654835.1, s__Terracidiphilus sp015654835, 95.0, 77.25, 0.141; GCA_003161045.1, s__Terracidiphilus sp003161045, 95.0, 77.23, 0.244; GCA_021799405.1, s__Terracidiphilus sp021799405, 95.0, 77.22, 0.099; GCA_018268915.1, s__Terracidiphilus sp018268915, 95.0, 77.22, 0.1; GCA_003159355.1, s__Terracidiphilus sp003159355, 95.0, 77.18, 0.176; GCA_003151435.1, s__Terracidiphilus sp003151435, 95.0, 77.16, 0.165; GCA_903828675.1, s__Terracidiphilus sp903828675, 95.0, 77.14, 0.196; GCA_021778875.1, s__Terracidiphilus sp021778875, 95.0, 77.13, 0.183; GCA_021790995.1, s__Terracidiphilus sp021790995, 95.0, 77.13, 0.167; GCF_003131205.1, s__Terracidiphilus savannae, 95.0, 77.09, 0.115; GCA_003142015.1, s__Terracidiphilus sp003142015, 95.0, 77.07, 0.199; GCA_003138365.1, s__Terracidiphilus sp003138365, 95.0, 77.07, 0.163; GCA_021818105.1, s__Terracidiphilus sp021818105, 95.0, 77.06, 0.159; GCA_003138515.1, s__Terracidiphilus sp003138515, 95.0, 77.05, 0.128; GCA_021800255.1, s__Terracidiphilus sp021800255, 95.0, 77.03, 0.188; GCA_003162495.1, s__Terracidiphilus sp003162495, 95.0, 77.02, 0.183; GCA_021779695.1, s__Terracidiphilus sp021779695, 95.0, 77.01, 0.104; GCA_017883405.1, s__Terracidiphilus sp017883405, 95.0, 76.98, 0.113; GCA_015655195.1, s__Terracidiphilus sp015655195, 95.0, 76.98, 0.137; GCA_021801945.1, s__Terracidiphilus sp021801945, 95.0, 76.97, 0.123; GCA_900290245.1, s__Terracidiphilus gaucii, 95.0, 76.94, 0.129; GCA_003133425.1, s__Terracidiphilus sp003133425, 95.0, 76.93, 0.166; GCA_003171315.1, s__Terracidiphilus sp003171315, 95.0, 76.92, 0.17; GCA_021811745.1, s__Terracidiphilus sp021811745, 95.0, 76.89, 0.117; GCA_003134815.1, s__Terracidiphilus sp003134815, 95.0, 76.83, 0.115; GCA_903911925.1, s__Terracidiphilus sp903911925, 95.0, 76.82, 0.174; GCA_003165095.1, s__Terracidiphilus sp003165095, 95.0, 76.71, 0.121; GCA_003164255.1, s__Terracidiphilus sp003164255, 95.0, 76.69, 0.132; GCA_003165005.1, s__Terracidiphilus sp003165005, 95.0, 76.69, 0.149; GCA_003165075.1, s__Terracidiphilus sp003165075, 95.0, 76.68, 0.137; GCA_003166055.1, s__Terracidiphilus sp003166055, 95.0, 76.61, 0.103; GCA_003165935.1, s__Terracidiphilus sp003165935, 95.0, 76.55, 0.105; GCA_021841795.1, s__Terracidiphilus sp021841795, 95.0, 76.54, 0.167; GCA_003140705.1, s__Terracidiphilus sp003140705, 95.0, 76.44, 0.085; GCA_003156235.1, s__Terracidiphilus sp003156235, 95.0, 76.41, 0.147; GCA_003140785.1, s__Terracidiphilus sp003140785, 95.0, 76.4, 0.091; GCA_003151985.1, s__Terracidiphilus sp003151985, 95.0, 76.37, 0.114; GCA_003156495.1, s__Terracidiphilus sp003156495, 95.0, 76.26, 0.148; GCA_003164635.1, s__Terracidiphilus sp003164635, 95.0, 75.95, 0.069	1951344
3300012920_35	d__Bacteria	p__Actinomycetota	c__Acidimicrobiia	o__Acidimicrobiales	f__Ilumatobacteraceae	g__Casp-actino5	s__Casp-actino5 sp002501485	GCA_002501485.1	95	d__Bacteria;p__Actinomycetota;c__Acidimicrobiia;o__Acidimicrobiales;f__Ilumatobacteraceae;g__Casp-actino5;s__Casp-actino5 sp002501485	96.58	0.906	GCA_002501485.1	95	d__Bacteria;p__Actinomycetota;c__Acidimicrobiia;o__Acidimicrobiales;f__Ilumatobacteraceae;g__Casp-actino5;s__Casp-actino5 sp002501485	96.58	0.906	d__Bacteria;p__Actinomycetota;c__Acidimicrobiia;o__Acidimicrobiales;f__Ilumatobacteraceae;g__Casp-actino5;s__	GCA_002727235.1, s__Casp-actino5 sp002727235, 95.0, 90.24, 0.854; GCA_012269985.1, s__Casp-actino5 sp012269985, 95.0, 90.08, 0.897; GCA_022425725.1, s__Casp-actino5 sp022425725, 95.0, 89.94, 0.853; GCA_001510385.1, s__Casp-actino5 sp001510385, 95.0, 78.86, 0.311; GCA_023257035.1, s__Casp-actino5 sp023257035, 95.0, 78.36, 0.342; GCA_017859785.1, s__Casp-actino5 sp017859785, 95.0, 77.28, 0.114; GCA_023262325.1, s__Casp-actino5 sp023262325, 95.0, 76.87, 0.138; GCA_017859395.1, s__Casp-actino5 sp017859395, 95.0, 76.8, 0.106; GCA_009923855.1, s__Casp-actino5 sp009923855, 95.0, 76.62, 0.098; GCA_009924875.1, s__Casp-actino5 sp009924875, 95.0, 76.45, 0.081; GCA_010024485.1, s__Casp-actino5 sp010024485, 95.0, 76.02, 0.069	1951343
3300005326_47	d__Bacteria	p__Bacillota	c__Bacilli	o__Acholeplasmatales	f__Acholeplasmataceae	g__UBA2284	s__UBA2284 sp002424575	GCA_002424575.1	95	d__Bacteria;p__Bacillota;c__Bacilli;o__Acholeplasmatales;f__Acholeplasmataceae;g__UBA2284;s__UBA2284 sp002424575	98.95	0.697	GCA_002424575.1	95	d__Bacteria;p__Bacillota;c__Bacilli;o__Acholeplasmatales;f__Acholeplasmataceae;g__UBA2284;s__UBA2284 sp002424575	98.95	0.697	d__Bacteria;p__Bacillota;c__Bacilli;o__Acholeplasmatales;f__Acholeplasmataceae;g__UBA2284;s__	GCA_002839095.1, s__UBA2284 sp002839095, 95.0, 80.03, 0.27; GCA_001830045.1, s__UBA2284 sp001830045, 95.0, 79.62, 0.437; GCA_002418725.1, s__UBA2284 sp002418725, 95.0, 79.51, 0.43; GCA_023458995.1, s__UBA2284 sp023458995, 95.0, 79.13, 0.339; GCA_003605085.1, s__UBA2284 sp003605085, 95.0, 78.4, 0.28; GCA_927439925.1, s__UBA2284 sp927439925, 95.0, 78.25, 0.202; GCA_018818645.1, s__UBA2284 sp018818645, 95.0, 78.23, 0.217; GCA_002345705.1, s__UBA2284 sp002345705, 95.0, 78.22, 0.189; GCA_003518475.1, s__UBA2284 sp003518475, 95.0, 77.81, 0.143; GCA_016934175.1, s__UBA2284 sp016934175, 95.0, 77.78, 0.1; GCA_018817915.1, s__UBA2284 sp018817915, 95.0, 77.65, 0.157; GCA_021736335.1, s__UBA2284 sp021736335, 95.0, 77.56, 0.128; GCA_024650045.1, s__UBA2284 sp024650045, 95.0, 77.41, 0.159; GCA_006226985.1, s__UBA2284 sp006226985, 95.0, 77.35, 0.18; GCA_024709245.1, s__UBA2284 sp024709245, 95.0, 77.28, 0.183; GCA_003249785.1, s__UBA2284 sp003249785, 95.0, 77.19, 0.153; GCA_002422045.1, s__UBA2284 sp002422045, 95.0, 77.06, 0.137	1951326
3300027283_22	d__Bacteria	p__Pseudomonadota	c__Gammaproteobacteria	o__Xanthomonadales	f__Xanthomonadaceae	g__UBA11164	s__						GCA_002420085.1	95	d__Bacteria;p__Pseudomonadota;c__Gammaproteobacteria;o__Xanthomonadales;f__Xanthomonadaceae;g__UBA11164;s__UBA11164 sp002420085	79.69	0.501	d__Bacteria;p__Pseudomonadota;c__Gammaproteobacteria;o__Xanthomonadales;f__Xanthomonadaceae;g__UBA11164;s__		1951299
3300013902_12	d__Bacteria	p__Spirochaetota	c__Spirochaetia	o__Sphaerochaetales	f__Sphaerochaetaceae	g__Ornithospirochaeta	s__Ornithospirochaeta sp002452215	GCA_002452215.1	95	d__Bacteria;p__Spirochaetota;c__Spirochaetia;o__Sphaerochaetales;f__Sphaerochaetaceae;g__Ornithospirochaeta;s__Ornithospirochaeta sp002452215	99.26	0.905	GCA_002452215.1	95	d__Bacteria;p__Spirochaetota;c__Spirochaetia;o__Sphaerochaetales;f__Sphaerochaetaceae;g__Ornithospirochaeta;s__Ornithospirochaeta sp002452215	99.26	0.905	d__Bacteria;p__Spirochaetota;c__Spirochaetia;o__Sphaerochaetales;f__Sphaerochaetaceae;g__Ornithospirochaeta;s__	GCA_944389975.1, s__Ornithospirochaeta sp944389975, 95.0, 77.71, 0.034; GCA_934276485.1, s__Ornithospirochaeta sp934276485, 95.0, 77.68, 0.187; GCA_934276695.1, s__Ornithospirochaeta sp934276695, 95.0, 77.65, 0.055; GCA_934271365.1, s__Ornithospirochaeta sp934271365, 95.0, 77.44, 0.118; GCA_944392975.1, s__Ornithospirochaeta sp944392975, 95.0, 77.34, 0.045; GCA_944392965.1, s__Ornithospirochaeta sp944392965, 95.0, 77.09, 0.035; GCA_002406055.1, s__Ornithospirochaeta sp002406055, 95.0, 77.08, 0.082; GCA_022771185.1, s__Ornithospirochaeta sp022771185, 95.0, 77.04, 0.045; GCA_944388955.1, s__Ornithospirochaeta sp944388955, 95.0, 76.98, 0.067; GCA_944390725.1, s__Ornithospirochaeta sp944390725, 95.0, 76.97, 0.019; GCA_944392935.1, s__Ornithospirochaeta sp944392935, 95.0, 76.94, 0.021; GCA_934247875.1, s__Ornithospirochaeta sp934247875, 95.0, 76.92, 0.109; GCA_944389505.1, s__Ornithospirochaeta sp944389505, 95.0, 76.89, 0.047; GCA_944392985.1, s__Ornithospirochaeta sp944392985, 95.0, 76.87, 0.024; GCA_017629575.1, s__Ornithospirochaeta sp017629575, 95.0, 76.81, 0.101; GCA_022784805.1, s__Ornithospirochaeta sp022784805, 95.0, 76.79, 0.049; GCA_944389115.1, s__Ornithospirochaeta sp944389115, 95.0, 76.73, 0.035; GCA_022785155.1, s__Ornithospirochaeta sp022785155, 95.0, 76.67, 0.056; GCA_944389015.1, s__Ornithospirochaeta sp944389015, 95.0, 76.62, 0.036; GCA_944390015.1, s__Ornithospirochaeta sp944390015, 95.0, 76.62, 0.041; GCA_017694915.1, s__Ornithospirochaeta stercoravium, 95.0, 76.61, 0.058; GCA_019113245.1, s__Ornithospirochaeta avicola, 95.0, 76.61, 0.053; GCA_944389085.1, s__Ornithospirochaeta sp944389085, 95.0, 76.59, 0.051; GCA_944389075.1, s__Ornithospirochaeta sp944389075, 95.0, 76.59, 0.048; GCA_944389025.1, s__Ornithospirochaeta sp944389025, 95.0, 76.54, 0.038; GCA_944389055.1, s__Ornithospirochaeta sp944389055, 95.0, 76.53, 0.025; GCA_944392735.1, s__Ornithospirochaeta sp944392735, 95.0, 76.51, 0.023; GCA_017694595.1, s__Ornithospirochaeta stercoripullorum, 95.0, 76.46, 0.04; GCA_944392705.1, s__Ornithospirochaeta sp944392705, 95.0, 76.44, 0.039; GCA_944389275.1, s__Ornithospirochaeta sp944389275, 95.0, 76.36, 0.033; GCA_944389295.1, s__Ornithospirochaeta sp944389295, 95.0, 76.26, 0.026; GCA_944389155.1, s__Ornithospirochaeta sp944389155, 95.0, 76.16, 0.054; GCA_944389065.1, s__Ornithospirochaeta sp944389065, 95.0, 76.15, 0.05; GCA_016302165.1, s__Ornithospirochaeta sp016302165, 95.0, 76.04, 0.048; GCA_944389105.1, s__Ornithospirochaeta sp944389105, 95.0, 76.01, 0.069; GCA_944389145.1, s__Ornithospirochaeta sp944389145, 95.0, 76.01, 0.032; GCA_018711525.1, s__Ornithospirochaeta stercorigallinarum, 95.0, 75.86, 0.04; GCA_944389985.1, s__Ornithospirochaeta sp944389985, 95.0, 75.82, 0.032	1951282
3300027418_3	d__Bacteria	p__Pseudomonadota	c__Alphaproteobacteria	o__Sphingomonadales	f__Sphingomonadaceae	g__Sphingorhabdus_B	s__Sphingorhabdus_B sp002299895	GCA_002299895.1	95	d__Bacteria;p__Pseudomonadota;c__Alphaproteobacteria;o__Sphingomonadales;f__Sphingomonadaceae;g__Sphingorhabdus_B;s__Sphingorhabdus_B sp002299895	96.54	0.895	GCA_002299895.1	95	d__Bacteria;p__Pseudomonadota;c__Alphaproteobacteria;o__Sphingomonadales;f__Sphingomonadaceae;g__Sphingorhabdus_B;s__Sphingorhabdus_B sp002299895	96.54	0.895	d__Bacteria;p__Pseudomonadota;c__Alphaproteobacteria;o__Sphingomonadales;f__Sphingomonadaceae;g__Sphingorhabdus_B;s__	GCA_903868245.1, s__Sphingorhabdus_B sp903868245, 95.0, 88.15, 0.895; GCA_021741065.1, s__Sphingorhabdus_B sp021741065, 95.0, 85.94, 0.806; GCA_023910635.1, s__Sphingorhabdus_B sp023910635, 95.0, 85.85, 0.807; GCA_945862485.1, s__Sphingorhabdus_B sp945862485, 95.0, 85.83, 0.781; GCA_016462305.1, s__Sphingorhabdus_B sp016462305, 95.0, 85.75, 0.771; GCA_945882965.1, s__Sphingorhabdus_B sp945882965, 95.0, 85.49, 0.75; GCF_003933235.1, s__Sphingorhabdus_B wooponensis, 95.0, 85.15, 0.8; GCA_021300355.1, s__Sphingorhabdus_B sp021300355, 95.0, 81.59, 0.632; GCA_002255985.1, s__Sphingorhabdus_B sp002255985, 95.0, 81.56, 0.571; GCA_002282385.1, s__Sphingorhabdus_B sp002282385, 95.0, 81.34, 0.622; GCA_903821685.1, s__Sphingorhabdus_B sp903821685, 95.0, 81.25, 0.708; GCF_014196595.1, s__Sphingorhabdus_B rigui, 95.0, 81.24, 0.616; GCA_002479765.1, s__Sphingorhabdus_B sp002479765, 95.0, 81.16, 0.606; GCA_002278855.1, s__Sphingorhabdus_B sp002278855, 95.0, 81.09, 0.648; GCA_002299195.1, s__Sphingorhabdus_B sp002299195, 95.0, 81.0, 0.644; GCF_009769755.1, s__Sphingorhabdus_B profundilacus, 95.0, 78.7, 0.373; GCA_001464315.1, s__Sphingorhabdus_B sp001464315, 95.0, 78.55, 0.351; GCF_009768975.1, s__Sphingorhabdus_B lacus, 95.0, 78.54, 0.42; GCA_013823985.1, s__Sphingorhabdus_B sp013823985, 95.0, 78.48, 0.406; GCF_007280415.1, s__Sphingorhabdus_B contaminans, 95.0, 78.28, 0.365; GCA_016742125.1, s__Sphingorhabdus_B sp016742125, 95.0, 78.12, 0.337; GCF_003367235.1, s__Sphingorhabdus_B pulchriflava, 95.0, 77.67, 0.242; GCA_016720115.1, s__Sphingorhabdus_B sp016720115, 95.0, 77.43, 0.239; GCA_016721875.1, s__Sphingorhabdus_B sp016721875, 95.0, 77.42, 0.257; GCA_021298455.1, s__Sphingorhabdus_B sp021298455, 95.0, 77.29, 0.215; GCA_016707885.1, s__Sphingorhabdus_B sp016707885, 95.0, 77.27, 0.229; GCA_017987825.1, s__Sphingorhabdus_B sp017987825, 95.0, 77.24, 0.193; GCA_013297725.1, s__Sphingorhabdus_B sp013297725, 95.0, 77.05, 0.261; GCA_020847445.1, s__Sphingorhabdus_B sp020847445, 95.0, 77.0, 0.215; GCA_012032285.1, s__Sphingorhabdus_B sp012032285, 95.0, 76.95, 0.172; GCA_023262005.1, s__Sphingorhabdus_B sp023262005, 95.0, 76.94, 0.182; GCA_021732525.1, s__Sphingorhabdus_B sp021732525, 95.0, 76.92, 0.205; GCF_001889025.1, s__Sphingorhabdus_B lutea, 95.0, 76.77, 0.087	1951260
3300029397_2	d__Bacteria	p__Acidobacteriota	c__Terriglobia	o__Bryobacterales	f__Bryobacteraceae	g__Paludibaculum	s__Paludibaculum sp002298225	GCA_002298225.1	95	d__Bacteria;p__Acidobacteriota;c__Terriglobia;o__Bryobacterales;f__Bryobacteraceae;g__Paludibaculum;s__Paludibaculum sp002298225	99.99	0.994	GCA_002298225.1	95	d__Bacteria;p__Acidobacteriota;c__Terriglobia;o__Bryobacterales;f__Bryobacteraceae;g__Paludibaculum;s__Paludibaculum sp002298225	99.99	0.994	d__Bacteria;p__Acidobacteriota;c__Terriglobia;o__Bryobacterales;f__Bryobacteraceae;g__Paludibaculum;s__	GCA_016213245.1, s__Paludibaculum usitatum_A, 95.0, 78.18, 0.361; GCA_016215215.1, s__Paludibaculum sp016215215, 95.0, 78.01, 0.321; GCA_016213725.1, s__Paludibaculum sp016213725, 95.0, 77.96, 0.286; GCA_017307505.1, s__Paludibaculum sp017307505, 95.0, 77.61, 0.234; GCF_015277775.1, s__Paludibaculum fermentans, 95.0, 77.56, 0.25; GCA_016721425.1, s__Paludibaculum sp016721425, 95.0, 77.56, 0.241	1951244
3300011927_3	d__Bacteria	p__Pseudomonadota	c__Alphaproteobacteria	o__Rhizobiales	f__UBA4765	g__UBA4765	s__UBA4765 sp002365175	GCA_002365175.1	95	d__Bacteria;p__Pseudomonadota;c__Alphaproteobacteria;o__Rhizobiales;f__UBA4765;g__UBA4765;s__UBA4765 sp002365175	99.94	0.937	GCA_002365175.1	95	d__Bacteria;p__Pseudomonadota;c__Alphaproteobacteria;o__Rhizobiales;f__UBA4765;g__UBA4765;s__UBA4765 sp002365175	99.94	0.937	d__Bacteria;p__Pseudomonadota;c__Alphaproteobacteria;o__Rhizobiales;f__UBA4765;g__UBA4765;s__	GCA_021732205.1, s__UBA4765 sp021732205, 95.0, 94.52, 0.863	1951219
3300029929_1	d__Bacteria	p__Pseudomonadota	c__Alphaproteobacteria	o__Rhizobiales	f__UBA4765	g__UBA4765	s__UBA4765 sp002365175	GCA_002365175.1	95	d__Bacteria;p__Pseudomonadota;c__Alphaproteobacteria;o__Rhizobiales;f__UBA4765;g__UBA4765;s__UBA4765 sp002365175	99.96	0.946	GCA_002365175.1	95	d__Bacteria;p__Pseudomonadota;c__Alphaproteobacteria;o__Rhizobiales;f__UBA4765;g__UBA4765;s__UBA4765 sp002365175	99.96	0.946	d__Bacteria;p__Pseudomonadota;c__Alphaproteobacteria;o__Rhizobiales;f__UBA4765;g__UBA4765;s__	GCA_021732205.1, s__UBA4765 sp021732205, 95.0, 94.44, 0.877	1951219
3300029941_1	d__Bacteria	p__Pseudomonadota	c__Alphaproteobacteria	o__Rhizobiales	f__UBA4765	g__UBA4765	s__UBA4765 sp002365175	GCA_002365175.1	95	d__Bacteria;p__Pseudomonadota;c__Alphaproteobacteria;o__Rhizobiales;f__UBA4765;g__UBA4765;s__UBA4765 sp002365175	99.96	0.95	GCA_002365175.1	95	d__Bacteria;p__Pseudomonadota;c__Alphaproteobacteria;o__Rhizobiales;f__UBA4765;g__UBA4765;s__UBA4765 sp002365175	99.96	0.95	d__Bacteria;p__Pseudomonadota;c__Alphaproteobacteria;o__Rhizobiales;f__UBA4765;g__UBA4765;s__	GCA_021732205.1, s__UBA4765 sp021732205, 95.0, 94.44, 0.875	1951219
3300027970_27	d__Bacteria	p__Planctomycetota	c__Phycisphaerae	o__Phycisphaerales	f__SM1A02	g__UBA966	s__UBA966 sp945890745	GCA_945890745.1	95	d__Bacteria;p__Planctomycetota;c__Phycisphaerae;o__Phycisphaerales;f__SM1A02;g__UBA966;s__UBA966 sp945890745	96.21	0.881	GCA_002292895.1	95	d__Bacteria;p__Planctomycetota;c__Phycisphaerae;o__Phycisphaerales;f__SM1A02;g__UBA966;s__UBA966 sp002292895	93.38	0.859	d__Bacteria;p__Planctomycetota;c__Phycisphaerae;o__Phycisphaerales;f__SM1A02;g__UBA966;s__	GCA_002737585.1, s__UBA966 sp002737585, 95.0, 92.06, 0.897; GCA_945870475.1, s__UBA966 sp945870475, 95.0, 78.66, 0.404; GCA_018883105.1, s__UBA966 sp018883105, 95.0, 77.48, 0.192; GCA_016873255.1, s__UBA966 sp016873255, 95.0, 77.39, 0.255	1951211
3300022177_11	d__Bacteria	p__Planctomycetota	c__Phycisphaerae	o__Sedimentisphaerales	f__Anaerohalosphaeraceae	g__UBA7708	s__						GCA_002482415.1	95	d__Bacteria;p__Planctomycetota;c__Phycisphaerae;o__Sedimentisphaerales;f__Anaerohalosphaeraceae;g__UBA7708;s__UBA7708 sp002482415	94.14	0.754	d__Bacteria;p__Planctomycetota;c__Phycisphaerae;o__Sedimentisphaerales;f__Anaerohalosphaeraceae;g__UBA7708;s__	GCA_016935635.1, s__UBA7708 sp016935635, 95.0, 88.03, 0.718; GCA_016873215.1, s__UBA7708 sp016873215, 95.0, 77.51, 0.236	1951205
3300022181_14	d__Bacteria	p__Planctomycetota	c__Phycisphaerae	o__Sedimentisphaerales	f__Anaerohalosphaeraceae	g__UBA7708	s__						GCA_002482415.1	95	d__Bacteria;p__Planctomycetota;c__Phycisphaerae;o__Sedimentisphaerales;f__Anaerohalosphaeraceae;g__UBA7708;s__UBA7708 sp002482415	94.18	0.755	d__Bacteria;p__Planctomycetota;c__Phycisphaerae;o__Sedimentisphaerales;f__Anaerohalosphaeraceae;g__UBA7708;s__	GCA_016935635.1, s__UBA7708 sp016935635, 95.0, 88.08, 0.718; GCA_016873215.1, s__UBA7708 sp016873215, 95.0, 77.5, 0.238	1951205
3300009760_5	d__Bacteria	p__Planctomycetota	c__Phycisphaerae	o__Tepidisphaerales	f__Tepidisphaeraceae	g__UBA1161	s__UBA1161 sp002311745	GCA_002311745.1	95	d__Bacteria;p__Planctomycetota;c__Phycisphaerae;o__Tepidisphaerales;f__Tepidisphaeraceae;g__UBA1161;s__UBA1161 sp002311745	99.98	0.971	GCA_002311745.1	95	d__Bacteria;p__Planctomycetota;c__Phycisphaerae;o__Tepidisphaerales;f__Tepidisphaeraceae;g__UBA1161;s__UBA1161 sp002311745	99.98	0.971	d__Bacteria;p__Planctomycetota;c__Phycisphaerae;o__Tepidisphaerales;f__Tepidisphaeraceae;g__;s__		1951183
3300025439_5	d__Bacteria	p__Planctomycetota	c__Phycisphaerae	o__Tepidisphaerales	f__Tepidisphaeraceae	g__UBA1161	s__UBA1161 sp002311745	GCA_002311745.1	95	d__Bacteria;p__Planctomycetota;c__Phycisphaerae;o__Tepidisphaerales;f__Tepidisphaeraceae;g__UBA1161;s__UBA1161 sp002311745	99.82	0.905	GCA_002311745.1	95	d__Bacteria;p__Planctomycetota;c__Phycisphaerae;o__Tepidisphaerales;f__Tepidisphaeraceae;g__UBA1161;s__UBA1161 sp002311745	99.82	0.905	d__Bacteria;p__Planctomycetota;c__Phycisphaerae;o__Tepidisphaerales;f__Tepidisphaeraceae;g__;s__		1951183
3300025446_8	d__Bacteria	p__Planctomycetota	c__Phycisphaerae	o__Tepidisphaerales	f__Tepidisphaeraceae	g__UBA1161	s__UBA1161 sp002311745	GCA_002311745.1	95	d__Bacteria;p__Planctomycetota;c__Phycisphaerae;o__Tepidisphaerales;f__Tepidisphaeraceae;g__UBA1161;s__UBA1161 sp002311745	99.98	0.963	GCA_002311745.1	95	d__Bacteria;p__Planctomycetota;c__Phycisphaerae;o__Tepidisphaerales;f__Tepidisphaeraceae;g__UBA1161;s__UBA1161 sp002311745	99.98	0.963	d__Bacteria;p__Planctomycetota;c__Phycisphaerae;o__Tepidisphaerales;f__Tepidisphaeraceae;g__;s__		1951183
3300025469_7	d__Bacteria	p__Planctomycetota	c__Phycisphaerae	o__Tepidisphaerales	f__Tepidisphaeraceae	g__UBA1161	s__UBA1161 sp002311745	GCA_002311745.1	95	d__Bacteria;p__Planctomycetota;c__Phycisphaerae;o__Tepidisphaerales;f__Tepidisphaeraceae;g__UBA1161;s__UBA1161 sp002311745	99.97	0.954	GCA_002311745.1	95	d__Bacteria;p__Planctomycetota;c__Phycisphaerae;o__Tepidisphaerales;f__Tepidisphaeraceae;g__UBA1161;s__UBA1161 sp002311745	99.97	0.954	d__Bacteria;p__Planctomycetota;c__Phycisphaerae;o__Tepidisphaerales;f__Tepidisphaeraceae;g__;s__		1951183
3300026093_5	d__Bacteria	p__Verrucomicrobiota	c__Verrucomicrobiae	o__Opitutales	f__Opitutaceae	g__UBA5691	s__						GCA_002474325.1	95	d__Bacteria;p__Verrucomicrobiota;c__Verrucomicrobiae;o__Opitutales;f__Opitutaceae;g__UBA5691;s__UBA5691 sp002474325	88.44	0.782	d__Bacteria;p__Verrucomicrobiota;c__Verrucomicrobiae;o__Opitutales;f__Opitutaceae;g__UBA5691;s__	GCA_002694885.1, s__UBA5691 sp002694885, 95.0, 83.29, 0.606; GCA_014529625.2, s__UBA5691 sp002420265, 95.0, 78.67, 0.114; GCA_002420185.1, s__UBA5691 sp002420185, 95.0, 77.46, 0.077; GCA_018700525.1, s__UBA5691 sp018700525, 95.0, 76.63, 0.063; GCA_021772595.1, s__UBA5691 sp021772595, 95.0, 76.37, 0.074	1951181
3300012936_16	d__Bacteria	p__Verrucomicrobiota	c__Verrucomicrobiae	o__Opitutales	f__Opitutaceae	g__UBA5691	s__UBA5691 sp002420185	GCA_002420185.1	95	d__Bacteria;p__Verrucomicrobiota;c__Verrucomicrobiae;o__Opitutales;f__Opitutaceae;g__UBA5691;s__UBA5691 sp002420185	97.33	0.941	GCA_002420185.1	95	d__Bacteria;p__Verrucomicrobiota;c__Verrucomicrobiae;o__Opitutales;f__Opitutaceae;g__UBA5691;s__UBA5691 sp002420185	97.33	0.941	d__Bacteria;p__Verrucomicrobiota;c__Verrucomicrobiae;o__Opitutales;f__Opitutaceae;g__UBA5691;s__	GCA_014529625.2, s__UBA5691 sp002420265, 95.0, 91.8, 0.865; GCA_018700525.1, s__UBA5691 sp018700525, 95.0, 78.8, 0.099; GCA_002474325.1, s__UBA5691 sp002474325, 95.0, 78.21, 0.085; GCA_002694885.1, s__UBA5691 sp002694885, 95.0, 77.67, 0.078; GCA_021772595.1, s__UBA5691 sp021772595, 95.0, 76.85, 0.085	1951179
3300025809_60	d__Bacteria	p__Actinomycetota	c__Actinomycetia	o__Actinomycetales	f__Microbacteriaceae	g__Aquiluna	s__Aquiluna sp002390305	GCA_002390305.1	95	d__Bacteria;p__Actinomycetota;c__Actinomycetia;o__Actinomycetales;f__Microbacteriaceae;g__Aquiluna;s__Aquiluna sp002390305	99.52	0.906	GCA_002390305.1	95	d__Bacteria;p__Actinomycetota;c__Actinomycetia;o__Actinomycetales;f__Microbacteriaceae;g__Aquiluna;s__Aquiluna sp002390305	99.52	0.906	d__Bacteria;p__Actinomycetota;c__Actinomycetia;o__Actinomycetales;f__Microbacteriaceae;g__Aquiluna;s__	GCF_000257665.1, s__Aquiluna sp000257665, 95.0, 79.61, 0.385; GCA_905182225.1, s__Aquiluna sp905182225, 95.0, 79.57, 0.357; GCA_913057795.1, s__Aquiluna sp913057795, 95.0, 79.53, 0.326; GCA_002333405.1, s__Aquiluna sp002333405, 95.0, 79.43, 0.365; GCA_017854485.1, s__Aquiluna sp017854485, 95.0, 79.11, 0.324; GCA_021741585.1, s__Aquiluna sp021741585, 95.0, 78.69, 0.19; GCF_900100865.1, s__Aquiluna sp900100865, 95.0, 78.65, 0.167; GCA_009923455.1, s__Aquiluna sp009923455, 95.0, 78.63, 0.156; GCA_016780945.1, s__Aquiluna sp016780945, 95.0, 78.47, 0.174; GCA_018402685.1, s__Aquiluna sp018402685, 95.0, 78.29, 0.224; GCF_013283855.1, s__Aquiluna borgnonia, 95.0, 78.17, 0.151; GCA_003149555.1, s__Aquiluna sp003149555, 95.0, 78.01, 0.177; GCA_945860535.1, s__Aquiluna sp945860535, 95.0, 77.83, 0.146; GCA_018402615.1, s__Aquiluna sp018402615, 95.0, 77.45, 0.144; GCA_002478545.1, s__Aquiluna sp002478545, 95.0, 77.19, 0.103; GCA_002479805.1, s__Aquiluna sp002479805, 95.0, 77.03, 0.159; GCA_009704945.1, s__Aquiluna sp009704945, 95.0, 76.86, 0.124; GCA_023260495.1, s__Aquiluna sp023260495, 95.0, 76.81, 0.139	1951172
3300000928_24	d__Bacteria	p__Actinomycetota	c__Actinomycetia	o__Actinomycetales	f__Microbacteriaceae	g__Aquiluna	s__Aquiluna sp002333405	GCA_002333405.1	95	d__Bacteria;p__Actinomycetota;c__Actinomycetia;o__Actinomycetales;f__Microbacteriaceae;g__Aquiluna;s__Aquiluna sp002333405	99.79	0.955	GCA_002333405.1	95	d__Bacteria;p__Actinomycetota;c__Actinomycetia;o__Actinomycetales;f__Microbacteriaceae;g__Aquiluna;s__Aquiluna sp002333405	99.79	0.955	d__Bacteria;p__Actinomycetota;c__Actinomycetia;o__Actinomycetales;f__Microbacteriaceae;g__Aquiluna;s__	GCA_017854485.1, s__Aquiluna sp017854485, 95.0, 94.02, 0.883; GCA_905182225.1, s__Aquiluna sp905182225, 95.0, 78.93, 0.349; GCF_000257665.1, s__Aquiluna sp000257665, 95.0, 78.85, 0.383; GCA_913057795.1, s__Aquiluna sp913057795, 95.0, 78.67, 0.316; GCA_021741585.1, s__Aquiluna sp021741585, 95.0, 78.61, 0.245; GCA_002390305.1, s__Aquiluna sp002390305, 95.0, 78.6, 0.306; GCA_018402685.1, s__Aquiluna sp018402685, 95.0, 78.48, 0.269; GCF_013283855.1, s__Aquiluna borgnonia, 95.0, 78.08, 0.218; GCA_009923455.1, s__Aquiluna sp009923455, 95.0, 78.04, 0.231; GCF_900100865.1, s__Aquiluna sp900100865, 95.0, 78.02, 0.181; GCA_003149555.1, s__Aquiluna sp003149555, 95.0, 77.98, 0.226; GCA_002479805.1, s__Aquiluna sp002479805, 95.0, 77.87, 0.231; GCA_945860535.1, s__Aquiluna sp945860535, 95.0, 77.6, 0.208; GCA_002478545.1, s__Aquiluna sp002478545, 95.0, 77.14, 0.17; GCA_009704945.1, s__Aquiluna sp009704945, 95.0, 77.12, 0.138; GCA_016780945.1, s__Aquiluna sp016780945, 95.0, 77.04, 0.245; GCA_023260495.1, s__Aquiluna sp023260495, 95.0, 77.03, 0.183; GCA_018402615.1, s__Aquiluna sp018402615, 95.0, 76.95, 0.18	1951164
3300000929_24	d__Bacteria	p__Actinomycetota	c__Actinomycetia	o__Actinomycetales	f__Microbacteriaceae	g__Aquiluna	s__Aquiluna sp002333405	GCA_002333405.1	95	d__Bacteria;p__Actinomycetota;c__Actinomycetia;o__Actinomycetales;f__Microbacteriaceae;g__Aquiluna;s__Aquiluna sp002333405	99.92	0.975	GCA_002333405.1	95	d__Bacteria;p__Actinomycetota;c__Actinomycetia;o__Actinomycetales;f__Microbacteriaceae;g__Aquiluna;s__Aquiluna sp002333405	99.92	0.975	d__Bacteria;p__Actinomycetota;c__Actinomycetia;o__Actinomycetales;f__Microbacteriaceae;g__Aquiluna;s__	GCA_017854485.1, s__Aquiluna sp017854485, 95.0, 93.9, 0.954; GCA_905182225.1, s__Aquiluna sp905182225, 95.0, 79.12, 0.38; GCF_000257665.1, s__Aquiluna sp000257665, 95.0, 78.85, 0.376; GCA_913057795.1, s__Aquiluna sp913057795, 95.0, 78.59, 0.319; GCA_002390305.1, s__Aquiluna sp002390305, 95.0, 78.57, 0.323; GCA_021741585.1, s__Aquiluna sp021741585, 95.0, 78.49, 0.234; GCA_018402685.1, s__Aquiluna sp018402685, 95.0, 78.43, 0.282; GCA_945860535.1, s__Aquiluna sp945860535, 95.0, 78.33, 0.225; GCF_013283855.1, s__Aquiluna borgnonia, 95.0, 78.18, 0.181; GCA_003149555.1, s__Aquiluna sp003149555, 95.0, 78.17, 0.214; GCF_900100865.1, s__Aquiluna sp900100865, 95.0, 78.12, 0.176; GCA_009923455.1, s__Aquiluna sp009923455, 95.0, 78.03, 0.219; GCA_002479805.1, s__Aquiluna sp002479805, 95.0, 77.88, 0.234; GCA_016780945.1, s__Aquiluna sp016780945, 95.0, 77.36, 0.257; GCA_018402615.1, s__Aquiluna sp018402615, 95.0, 77.3, 0.193; GCA_002478545.1, s__Aquiluna sp002478545, 95.0, 77.21, 0.183; GCA_023260495.1, s__Aquiluna sp023260495, 95.0, 77.16, 0.183; GCA_009704945.1, s__Aquiluna sp009704945, 95.0, 77.07, 0.13	1951164
3300025705_47	d__Bacteria	p__Actinomycetota	c__Actinomycetia	o__Actinomycetales	f__Microbacteriaceae	g__Aquiluna	s__Aquiluna sp002333405	GCA_002333405.1	95	d__Bacteria;p__Actinomycetota;c__Actinomycetia;o__Actinomycetales;f__Microbacteriaceae;g__Aquiluna;s__Aquiluna sp002333405	97.37	0.929	GCA_002333405.1	95	d__Bacteria;p__Actinomycetota;c__Actinomycetia;o__Actinomycetales;f__Microbacteriaceae;g__Aquiluna;s__Aquiluna sp002333405	97.37	0.929	d__Bacteria;p__Actinomycetota;c__Actinomycetia;o__Actinomycetales;f__Microbacteriaceae;g__Aquiluna;s__	GCA_017854485.1, s__Aquiluna sp017854485, 95.0, 94.29, 0.894; GCF_000257665.1, s__Aquiluna sp000257665, 95.0, 79.92, 0.39; GCA_905182225.1, s__Aquiluna sp905182225, 95.0, 79.51, 0.354; GCA_913057795.1, s__Aquiluna sp913057795, 95.0, 79.23, 0.33; GCA_021741585.1, s__Aquiluna sp021741585, 95.0, 78.99, 0.237; GCA_002390305.1, s__Aquiluna sp002390305, 95.0, 78.87, 0.309; GCA_018402685.1, s__Aquiluna sp018402685, 95.0, 78.62, 0.286; GCA_003149555.1, s__Aquiluna sp003149555, 95.0, 78.34, 0.204; GCF_013283855.1, s__Aquiluna borgnonia, 95.0, 78.18, 0.213; GCA_009923455.1, s__Aquiluna sp009923455, 95.0, 78.04, 0.24; GCA_945860535.1, s__Aquiluna sp945860535, 95.0, 77.98, 0.22; GCF_900100865.1, s__Aquiluna sp900100865, 95.0, 77.84, 0.204; GCA_002479805.1, s__Aquiluna sp002479805, 95.0, 77.6, 0.259; GCA_023260495.1, s__Aquiluna sp023260495, 95.0, 77.52, 0.176; GCA_016780945.1, s__Aquiluna sp016780945, 95.0, 77.5, 0.2; GCA_018402615.1, s__Aquiluna sp018402615, 95.0, 77.49, 0.18; GCA_002478545.1, s__Aquiluna sp002478545, 95.0, 76.97, 0.173; GCA_009704945.1, s__Aquiluna sp009704945, 95.0, 76.86, 0.139	1951164
3300027231_11	d__Bacteria	p__Actinomycetota	c__Actinomycetia	o__Actinomycetales	f__Microbacteriaceae	g__Aquiluna	s__Aquiluna sp002333405	GCA_002333405.1	95	d__Bacteria;p__Actinomycetota;c__Actinomycetia;o__Actinomycetales;f__Microbacteriaceae;g__Aquiluna;s__Aquiluna sp002333405	99.94	0.983	GCA_002333405.1	95	d__Bacteria;p__Actinomycetota;c__Actinomycetia;o__Actinomycetales;f__Microbacteriaceae;g__Aquiluna;s__Aquiluna sp002333405	99.94	0.983	d__Bacteria;p__Actinomycetota;c__Actinomycetia;o__Actinomycetales;f__Microbacteriaceae;g__Aquiluna;s__	GCA_017854485.1, s__Aquiluna sp017854485, 95.0, 93.89, 0.956; GCA_905182225.1, s__Aquiluna sp905182225, 95.0, 79.31, 0.375; GCA_913057795.1, s__Aquiluna sp913057795, 95.0, 79.22, 0.326; GCF_000257665.1, s__Aquiluna sp000257665, 95.0, 79.0, 0.375; GCA_002390305.1, s__Aquiluna sp002390305, 95.0, 78.84, 0.317; GCA_018402685.1, s__Aquiluna sp018402685, 95.0, 78.77, 0.273; GCA_945860535.1, s__Aquiluna sp945860535, 95.0, 78.68, 0.217; GCA_021741585.1, s__Aquiluna sp021741585, 95.0, 78.64, 0.233; GCA_009923455.1, s__Aquiluna sp009923455, 95.0, 78.51, 0.221; GCF_900100865.1, s__Aquiluna sp900100865, 95.0, 78.43, 0.154; GCA_003149555.1, s__Aquiluna sp003149555, 95.0, 78.41, 0.209; GCF_013283855.1, s__Aquiluna borgnonia, 95.0, 78.34, 0.209; GCA_002479805.1, s__Aquiluna sp002479805, 95.0, 78.08, 0.23; GCA_016780945.1, s__Aquiluna sp016780945, 95.0, 77.56, 0.272; GCA_002478545.1, s__Aquiluna sp002478545, 95.0, 77.52, 0.176; GCA_018402615.1, s__Aquiluna sp018402615, 95.0, 77.44, 0.206; GCA_023260495.1, s__Aquiluna sp023260495, 95.0, 77.13, 0.19; GCA_009704945.1, s__Aquiluna sp009704945, 95.0, 77.11, 0.124	1951164
3300027232_13	d__Bacteria	p__Actinomycetota	c__Actinomycetia	o__Actinomycetales	f__Microbacteriaceae	g__Aquiluna	s__Aquiluna sp002333405	GCA_002333405.1	95	d__Bacteria;p__Actinomycetota;c__Actinomycetia;o__Actinomycetales;f__Microbacteriaceae;g__Aquiluna;s__Aquiluna sp002333405	99.91	0.956	GCA_002333405.1	95	d__Bacteria;p__Actinomycetota;c__Actinomycetia;o__Actinomycetales;f__Microbacteriaceae;g__Aquiluna;s__Aquiluna sp002333405	99.91	0.956	d__Bacteria;p__Actinomycetota;c__Actinomycetia;o__Actinomycetales;f__Microbacteriaceae;g__Aquiluna;s__	GCA_017854485.1, s__Aquiluna sp017854485, 95.0, 93.96, 0.928; GCA_905182225.1, s__Aquiluna sp905182225, 95.0, 79.1, 0.372; GCF_000257665.1, s__Aquiluna sp000257665, 95.0, 79.05, 0.373; GCA_913057795.1, s__Aquiluna sp913057795, 95.0, 78.99, 0.312; GCA_002390305.1, s__Aquiluna sp002390305, 95.0, 78.72, 0.32; GCA_021741585.1, s__Aquiluna sp021741585, 95.0, 78.71, 0.228; GCF_900100865.1, s__Aquiluna sp900100865, 95.0, 78.67, 0.161; GCA_018402685.1, s__Aquiluna sp018402685, 95.0, 78.61, 0.276; GCA_003149555.1, s__Aquiluna sp003149555, 95.0, 78.47, 0.207; GCF_013283855.1, s__Aquiluna borgnonia, 95.0, 78.34, 0.202; GCA_009923455.1, s__Aquiluna sp009923455, 95.0, 78.2, 0.234; GCA_945860535.1, s__Aquiluna sp945860535, 95.0, 78.19, 0.217; GCA_002479805.1, s__Aquiluna sp002479805, 95.0, 77.92, 0.234; GCA_016780945.1, s__Aquiluna sp016780945, 95.0, 77.68, 0.264; GCA_018402615.1, s__Aquiluna sp018402615, 95.0, 77.5, 0.196; GCA_023260495.1, s__Aquiluna sp023260495, 95.0, 77.23, 0.19; GCA_009704945.1, s__Aquiluna sp009704945, 95.0, 77.08, 0.134; GCA_002478545.1, s__Aquiluna sp002478545, 95.0, 77.05, 0.173	1951164
3300027241_11	d__Bacteria	p__Actinomycetota	c__Actinomycetia	o__Actinomycetales	f__Microbacteriaceae	g__Aquiluna	s__Aquiluna sp002333405	GCA_002333405.1	95	d__Bacteria;p__Actinomycetota;c__Actinomycetia;o__Actinomycetales;f__Microbacteriaceae;g__Aquiluna;s__Aquiluna sp002333405	99.92	0.963	GCA_002333405.1	95	d__Bacteria;p__Actinomycetota;c__Actinomycetia;o__Actinomycetales;f__Microbacteriaceae;g__Aquiluna;s__Aquiluna sp002333405	99.92	0.963	d__Bacteria;p__Actinomycetota;c__Actinomycetia;o__Actinomycetales;f__Microbacteriaceae;g__Aquiluna;s__	GCA_017854485.1, s__Aquiluna sp017854485, 95.0, 93.83, 0.886; GCA_905182225.1, s__Aquiluna sp905182225, 95.0, 79.43, 0.352; GCF_000257665.1, s__Aquiluna sp000257665, 95.0, 79.26, 0.362; GCA_018402685.1, s__Aquiluna sp018402685, 95.0, 79.14, 0.275; GCA_913057795.1, s__Aquiluna sp913057795, 95.0, 79.08, 0.32; GCF_013283855.1, s__Aquiluna borgnonia, 95.0, 78.83, 0.18; GCA_002390305.1, s__Aquiluna sp002390305, 95.0, 78.77, 0.309; GCA_945860535.1, s__Aquiluna sp945860535, 95.0, 78.76, 0.214; GCA_003149555.1, s__Aquiluna sp003149555, 95.0, 78.63, 0.206; GCA_021741585.1, s__Aquiluna sp021741585, 95.0, 78.61, 0.257; GCA_009923455.1, s__Aquiluna sp009923455, 95.0, 78.59, 0.225; GCF_900100865.1, s__Aquiluna sp900100865, 95.0, 78.5, 0.177; GCA_002479805.1, s__Aquiluna sp002479805, 95.0, 78.01, 0.23; GCA_016780945.1, s__Aquiluna sp016780945, 95.0, 77.83, 0.242; GCA_018402615.1, s__Aquiluna sp018402615, 95.0, 77.6, 0.193; GCA_002478545.1, s__Aquiluna sp002478545, 95.0, 77.32, 0.173; GCA_009704945.1, s__Aquiluna sp009704945, 95.0, 77.15, 0.132; GCA_023260495.1, s__Aquiluna sp023260495, 95.0, 77.05, 0.183	1951164
3300027246_11	d__Bacteria	p__Actinomycetota	c__Actinomycetia	o__Actinomycetales	f__Microbacteriaceae	g__Aquiluna	s__Aquiluna sp002333405	GCA_002333405.1	95	d__Bacteria;p__Actinomycetota;c__Actinomycetia;o__Actinomycetales;f__Microbacteriaceae;g__Aquiluna;s__Aquiluna sp002333405	99.91	0.953	GCA_002333405.1	95	d__Bacteria;p__Actinomycetota;c__Actinomycetia;o__Actinomycetales;f__Microbacteriaceae;g__Aquiluna;s__Aquiluna sp002333405	99.91	0.953	d__Bacteria;p__Actinomycetota;c__Actinomycetia;o__Actinomycetales;f__Microbacteriaceae;g__Aquiluna;s__	GCA_017854485.1, s__Aquiluna sp017854485, 95.0, 93.93, 0.895; GCA_905182225.1, s__Aquiluna sp905182225, 95.0, 79.31, 0.366; GCF_000257665.1, s__Aquiluna sp000257665, 95.0, 79.18, 0.355; GCA_913057795.1, s__Aquiluna sp913057795, 95.0, 78.85, 0.31; GCA_002390305.1, s__Aquiluna sp002390305, 95.0, 78.65, 0.306; GCA_021741585.1, s__Aquiluna sp021741585, 95.0, 78.52, 0.228; GCA_018402685.1, s__Aquiluna sp018402685, 95.0, 78.51, 0.278; GCF_013283855.1, s__Aquiluna borgnonia, 95.0, 78.34, 0.19; GCF_900100865.1, s__Aquiluna sp900100865, 95.0, 78.32, 0.163; GCA_003149555.1, s__Aquiluna sp003149555, 95.0, 78.1, 0.21; GCA_009923455.1, s__Aquiluna sp009923455, 95.0, 78.06, 0.22; GCA_945860535.1, s__Aquiluna sp945860535, 95.0, 78.05, 0.214; GCA_002479805.1, s__Aquiluna sp002479805, 95.0, 77.93, 0.253; GCA_018402615.1, s__Aquiluna sp018402615, 95.0, 77.47, 0.199; GCA_016780945.1, s__Aquiluna sp016780945, 95.0, 77.35, 0.268; GCA_002478545.1, s__Aquiluna sp002478545, 95.0, 77.12, 0.179; GCA_023260495.1, s__Aquiluna sp023260495, 95.0, 77.04, 0.197; GCA_009704945.1, s__Aquiluna sp009704945, 95.0, 77.0, 0.13	1951164
3300027247_12	d__Bacteria	p__Actinomycetota	c__Actinomycetia	o__Actinomycetales	f__Microbacteriaceae	g__Aquiluna	s__Aquiluna sp002333405	GCA_002333405.1	95	d__Bacteria;p__Actinomycetota;c__Actinomycetia;o__Actinomycetales;f__Microbacteriaceae;g__Aquiluna;s__Aquiluna sp002333405	99.9	0.958	GCA_002333405.1	95	d__Bacteria;p__Actinomycetota;c__Actinomycetia;o__Actinomycetales;f__Microbacteriaceae;g__Aquiluna;s__Aquiluna sp002333405	99.9	0.958	d__Bacteria;p__Actinomycetota;c__Actinomycetia;o__Actinomycetales;f__Microbacteriaceae;g__Aquiluna;s__	GCA_017854485.1, s__Aquiluna sp017854485, 95.0, 93.99, 0.879; GCF_000257665.1, s__Aquiluna sp000257665, 95.0, 79.04, 0.378; GCA_905182225.1, s__Aquiluna sp905182225, 95.0, 78.99, 0.354; GCA_002390305.1, s__Aquiluna sp002390305, 95.0, 78.69, 0.312; GCA_021741585.1, s__Aquiluna sp021741585, 95.0, 78.67, 0.252; GCA_913057795.1, s__Aquiluna sp913057795, 95.0, 78.6, 0.331; GCA_018402685.1, s__Aquiluna sp018402685, 95.0, 78.44, 0.27; GCA_003149555.1, s__Aquiluna sp003149555, 95.0, 78.31, 0.205; GCA_945860535.1, s__Aquiluna sp945860535, 95.0, 78.16, 0.208; GCA_009923455.1, s__Aquiluna sp009923455, 95.0, 78.04, 0.241; GCF_900100865.1, s__Aquiluna sp900100865, 95.0, 77.95, 0.168; GCF_013283855.1, s__Aquiluna borgnonia, 95.0, 77.94, 0.189; GCA_002479805.1, s__Aquiluna sp002479805, 95.0, 77.92, 0.257; GCA_002478545.1, s__Aquiluna sp002478545, 95.0, 77.27, 0.17; GCA_023260495.1, s__Aquiluna sp023260495, 95.0, 77.27, 0.176; GCA_009704945.1, s__Aquiluna sp009704945, 95.0, 77.24, 0.126; GCA_016780945.1, s__Aquiluna sp016780945, 95.0, 77.19, 0.242; GCA_018402615.1, s__Aquiluna sp018402615, 95.0, 77.02, 0.193	1951164
3300027255_10	d__Bacteria	p__Actinomycetota	c__Actinomycetia	o__Actinomycetales	f__Microbacteriaceae	g__Aquiluna	s__Aquiluna sp002333405	GCA_002333405.1	95	d__Bacteria;p__Actinomycetota;c__Actinomycetia;o__Actinomycetales;f__Microbacteriaceae;g__Aquiluna;s__Aquiluna sp002333405	99.92	0.985	GCA_002333405.1	95	d__Bacteria;p__Actinomycetota;c__Actinomycetia;o__Actinomycetales;f__Microbacteriaceae;g__Aquiluna;s__Aquiluna sp002333405	99.92	0.985	d__Bacteria;p__Actinomycetota;c__Actinomycetia;o__Actinomycetales;f__Microbacteriaceae;g__Aquiluna;s__	GCA_017854485.1, s__Aquiluna sp017854485, 95.0, 93.98, 0.943; GCA_905182225.1, s__Aquiluna sp905182225, 95.0, 79.19, 0.386; GCF_000257665.1, s__Aquiluna sp000257665, 95.0, 78.96, 0.39; GCA_913057795.1, s__Aquiluna sp913057795, 95.0, 78.96, 0.329; GCA_002390305.1, s__Aquiluna sp002390305, 95.0, 78.87, 0.323; GCA_021741585.1, s__Aquiluna sp021741585, 95.0, 78.64, 0.24; GCF_013283855.1, s__Aquiluna borgnonia, 95.0, 78.47, 0.198; GCA_018402685.1, s__Aquiluna sp018402685, 95.0, 78.46, 0.293; GCA_009923455.1, s__Aquiluna sp009923455, 95.0, 78.34, 0.217; GCA_003149555.1, s__Aquiluna sp003149555, 95.0, 78.32, 0.214; GCF_900100865.1, s__Aquiluna sp900100865, 95.0, 78.25, 0.162; GCA_945860535.1, s__Aquiluna sp945860535, 95.0, 78.03, 0.217; GCA_002479805.1, s__Aquiluna sp002479805, 95.0, 77.88, 0.24; GCA_018402615.1, s__Aquiluna sp018402615, 95.0, 77.71, 0.196; GCA_016780945.1, s__Aquiluna sp016780945, 95.0, 77.61, 0.264; GCA_002478545.1, s__Aquiluna sp002478545, 95.0, 77.29, 0.176; GCA_023260495.1, s__Aquiluna sp023260495, 95.0, 77.13, 0.197; GCA_009704945.1, s__Aquiluna sp009704945, 95.0, 77.11, 0.122	1951164
3300027278_9	d__Bacteria	p__Actinomycetota	c__Actinomycetia	o__Actinomycetales	f__Microbacteriaceae	g__Aquiluna	s__Aquiluna sp002333405	GCA_002333405.1	95	d__Bacteria;p__Actinomycetota;c__Actinomycetia;o__Actinomycetales;f__Microbacteriaceae;g__Aquiluna;s__Aquiluna sp002333405	99.85	0.954	GCA_002333405.1	95	d__Bacteria;p__Actinomycetota;c__Actinomycetia;o__Actinomycetales;f__Microbacteriaceae;g__Aquiluna;s__Aquiluna sp002333405	99.85	0.954	d__Bacteria;p__Actinomycetota;c__Actinomycetia;o__Actinomycetales;f__Microbacteriaceae;g__Aquiluna;s__	GCA_017854485.1, s__Aquiluna sp017854485, 95.0, 93.88, 0.882; GCA_905182225.1, s__Aquiluna sp905182225, 95.0, 79.15, 0.363; GCA_913057795.1, s__Aquiluna sp913057795, 95.0, 79.11, 0.313; GCF_000257665.1, s__Aquiluna sp000257665, 95.0, 78.97, 0.389; GCA_002390305.1, s__Aquiluna sp002390305, 95.0, 78.92, 0.303; GCA_021741585.1, s__Aquiluna sp021741585, 95.0, 78.79, 0.242; GCA_018402685.1, s__Aquiluna sp018402685, 95.0, 78.61, 0.308; GCF_013283855.1, s__Aquiluna borgnonia, 95.0, 78.55, 0.201; GCA_945860535.1, s__Aquiluna sp945860535, 95.0, 78.49, 0.208; GCF_900100865.1, s__Aquiluna sp900100865, 95.0, 78.44, 0.178; GCA_009923455.1, s__Aquiluna sp009923455, 95.0, 78.38, 0.229; GCA_003149555.1, s__Aquiluna sp003149555, 95.0, 78.33, 0.221; GCA_002479805.1, s__Aquiluna sp002479805, 95.0, 77.87, 0.247; GCA_016780945.1, s__Aquiluna sp016780945, 95.0, 77.8, 0.249; GCA_018402615.1, s__Aquiluna sp018402615, 95.0, 77.51, 0.186; GCA_023260495.1, s__Aquiluna sp023260495, 95.0, 77.39, 0.186; GCA_002478545.1, s__Aquiluna sp002478545, 95.0, 77.39, 0.173; GCA_009704945.1, s__Aquiluna sp009704945, 95.0, 77.14, 0.137	1951164
3300027571_17	d__Bacteria	p__Actinomycetota	c__Actinomycetia	o__Actinomycetales	f__Microbacteriaceae	g__Aquiluna	s__Aquiluna sp002333405	GCA_002333405.1	95	d__Bacteria;p__Actinomycetota;c__Actinomycetia;o__Actinomycetales;f__Microbacteriaceae;g__Aquiluna;s__Aquiluna sp002333405	99.89	0.953	GCA_002333405.1	95	d__Bacteria;p__Actinomycetota;c__Actinomycetia;o__Actinomycetales;f__Microbacteriaceae;g__Aquiluna;s__Aquiluna sp002333405	99.89	0.953	d__Bacteria;p__Actinomycetota;c__Actinomycetia;o__Actinomycetales;f__Microbacteriaceae;g__Aquiluna;s__	GCA_017854485.1, s__Aquiluna sp017854485, 95.0, 93.96, 0.923; GCA_905182225.1, s__Aquiluna sp905182225, 95.0, 79.24, 0.372; GCA_913057795.1, s__Aquiluna sp913057795, 95.0, 79.08, 0.326; GCF_000257665.1, s__Aquiluna sp000257665, 95.0, 78.99, 0.372; GCA_009923455.1, s__Aquiluna sp009923455, 95.0, 78.6, 0.209; GCA_002390305.1, s__Aquiluna sp002390305, 95.0, 78.57, 0.32; GCA_018402685.1, s__Aquiluna sp018402685, 95.0, 78.52, 0.273; GCA_021741585.1, s__Aquiluna sp021741585, 95.0, 78.4, 0.24; GCF_013283855.1, s__Aquiluna borgnonia, 95.0, 78.33, 0.204; GCA_945860535.1, s__Aquiluna sp945860535, 95.0, 78.28, 0.214; GCF_900100865.1, s__Aquiluna sp900100865, 95.0, 78.27, 0.173; GCA_003149555.1, s__Aquiluna sp003149555, 95.0, 78.27, 0.206; GCA_002479805.1, s__Aquiluna sp002479805, 95.0, 77.92, 0.218; GCA_016780945.1, s__Aquiluna sp016780945, 95.0, 77.56, 0.268; GCA_018402615.1, s__Aquiluna sp018402615, 95.0, 77.4, 0.203; GCA_002478545.1, s__Aquiluna sp002478545, 95.0, 77.38, 0.176; GCA_023260495.1, s__Aquiluna sp023260495, 95.0, 77.1, 0.186; GCA_009704945.1, s__Aquiluna sp009704945, 95.0, 77.08, 0.125	1951164
3300025438_17	d__Bacteria	p__Pseudomonadota	c__Gammaproteobacteria	o__Burkholderiales	f__Methylophilaceae	g__BACL14	s__BACL14 sp002384685	GCA_002384685.1	95	d__Bacteria;p__Pseudomonadota;c__Gammaproteobacteria;o__Burkholderiales;f__Methylophilaceae;g__BACL14;s__BACL14 sp002384685	98.86	0.947	GCA_002384685.1	95	d__Bacteria;p__Pseudomonadota;c__Gammaproteobacteria;o__Burkholderiales;f__Methylophilaceae;g__BACL14;s__BACL14 sp002384685	98.86	0.947	d__Bacteria;p__Pseudomonadota;c__Gammaproteobacteria;o__Burkholderiales;f__Methylophilaceae;g__BACL14;s__	GCA_000168995.1, s__BACL14 sp000168995, 95.0, 82.59, 0.793; GCA_905182075.1, s__BACL14 sp905182075, 95.0, 79.52, 0.114; GCA_024919035.1, s__BACL14 sp017852315, 95.0, 78.58, 0.077; GCA_905181685.1, s__BACL14 sp905181685, 95.0, 78.5, 0.156; GCA_913058475.1, s__BACL14 sp913058475, 95.0, 78.47, 0.111; GCA_000156155.1, s__BACL14 sp000156155, 95.0, 78.45, 0.077; GCA_017858095.1, s__BACL14 sp017858095, 95.0, 78.25, 0.119; GCA_001044335.1, s__BACL14 sp001044335, 95.0, 78.23, 0.082; GCA_016778465.1, s__BACL14 sp016778465, 95.0, 78.21, 0.101; GCA_019823025.1, s__BACL14 sp019823025, 95.0, 78.2, 0.13; GCA_024919215.1, s__BACL14 sp010023085, 95.0, 78.19, 0.094; GCA_024919195.1, s__BACL14 sp024919195, 95.0, 78.03, 0.09; GCA_018657165.1, s__BACL14 sp018657165, 95.0, 77.91, 0.142; GCA_902558495.1, s__BACL14 sp902558495, 95.0, 77.81, 0.244; GCA_013205275.1, s__BACL14 sp013205275, 95.0, 77.8, 0.18; GCA_024642775.1, s__BACL14 sp024642775, 95.0, 77.76, 0.092; GCA_905618945.1, s__BACL14 sp905618945, 95.0, 77.73, 0.158; GCA_913048465.1, s__BACL14 sp913048465, 95.0, 77.48, 0.065; GCA_018607785.1, s__BACL14 sp018607785, 95.0, 76.41, 0.101	1951161
3300025603_31	d__Bacteria	p__Pseudomonadota	c__Gammaproteobacteria	o__Burkholderiales	f__Methylophilaceae	g__BACL14	s__BACL14 sp002384685	GCA_002384685.1	95	d__Bacteria;p__Pseudomonadota;c__Gammaproteobacteria;o__Burkholderiales;f__Methylophilaceae;g__BACL14;s__BACL14 sp002384685	98.88	0.906	GCA_002384685.1	95	d__Bacteria;p__Pseudomonadota;c__Gammaproteobacteria;o__Burkholderiales;f__Methylophilaceae;g__BACL14;s__BACL14 sp002384685	98.88	0.906	d__Bacteria;p__Pseudomonadota;c__Gammaproteobacteria;o__Burkholderiales;f__Methylophilaceae;g__BACL14;s__	GCA_000168995.1, s__BACL14 sp000168995, 95.0, 82.49, 0.772; GCA_905182075.1, s__BACL14 sp905182075, 95.0, 79.63, 0.101; GCA_001044335.1, s__BACL14 sp001044335, 95.0, 79.09, 0.076; GCA_913058475.1, s__BACL14 sp913058475, 95.0, 78.73, 0.111; GCA_024919035.1, s__BACL14 sp017852315, 95.0, 78.51, 0.085; GCA_000156155.1, s__BACL14 sp000156155, 95.0, 78.48, 0.074; GCA_905181685.1, s__BACL14 sp905181685, 95.0, 78.45, 0.153; GCA_024919215.1, s__BACL14 sp010023085, 95.0, 78.17, 0.082; GCA_016778465.1, s__BACL14 sp016778465, 95.0, 78.17, 0.088; GCA_013205275.1, s__BACL14 sp013205275, 95.0, 78.15, 0.164; GCA_019823025.1, s__BACL14 sp019823025, 95.0, 78.12, 0.126; GCA_024642775.1, s__BACL14 sp024642775, 95.0, 77.89, 0.081; GCA_024919195.1, s__BACL14 sp024919195, 95.0, 77.85, 0.08; GCA_018657165.1, s__BACL14 sp018657165, 95.0, 77.68, 0.127; GCA_017858095.1, s__BACL14 sp017858095, 95.0, 77.66, 0.125; GCA_913048465.1, s__BACL14 sp913048465, 95.0, 77.61, 0.059; GCA_905618945.1, s__BACL14 sp905618945, 95.0, 77.6, 0.142; GCA_902558495.1, s__BACL14 sp902558495, 95.0, 77.56, 0.208; GCA_018607785.1, s__BACL14 sp018607785, 95.0, 76.45, 0.104	1951161
3300027976_84	d__Bacteria	p__Pseudomonadota	c__Gammaproteobacteria	o__Burkholderiales	f__Methylophilaceae	g__BACL14	s__BACL14 sp002384685	GCA_002384685.1	95	d__Bacteria;p__Pseudomonadota;c__Gammaproteobacteria;o__Burkholderiales;f__Methylophilaceae;g__BACL14;s__BACL14 sp002384685	96.97	0.947	GCA_002384685.1	95	d__Bacteria;p__Pseudomonadota;c__Gammaproteobacteria;o__Burkholderiales;f__Methylophilaceae;g__BACL14;s__BACL14 sp002384685	96.97	0.947	d__Bacteria;p__Pseudomonadota;c__Gammaproteobacteria;o__Burkholderiales;f__Methylophilaceae;g__BACL14;s__	GCA_000168995.1, s__BACL14 sp000168995, 95.0, 82.04, 0.779; GCA_905182075.1, s__BACL14 sp905182075, 95.0, 79.0, 0.13; GCA_013205275.1, s__BACL14 sp013205275, 95.0, 78.83, 0.176; GCA_001044335.1, s__BACL14 sp001044335, 95.0, 78.77, 0.07; GCA_024919195.1, s__BACL14 sp024919195, 95.0, 78.66, 0.082; GCA_024919035.1, s__BACL14 sp017852315, 95.0, 78.14, 0.077; GCA_905181685.1, s__BACL14 sp905181685, 95.0, 78.13, 0.149; GCA_000156155.1, s__BACL14 sp000156155, 95.0, 78.02, 0.084; GCA_024919215.1, s__BACL14 sp010023085, 95.0, 78.02, 0.089; GCA_018657165.1, s__BACL14 sp018657165, 95.0, 78.0, 0.131; GCA_905618945.1, s__BACL14 sp905618945, 95.0, 78.0, 0.145; GCA_902558495.1, s__BACL14 sp902558495, 95.0, 77.93, 0.24; GCA_019823025.1, s__BACL14 sp019823025, 95.0, 77.9, 0.127; GCA_016778465.1, s__BACL14 sp016778465, 95.0, 77.76, 0.115; GCA_913058475.1, s__BACL14 sp913058475, 95.0, 77.64, 0.114; GCA_024642775.1, s__BACL14 sp024642775, 95.0, 77.32, 0.103; GCA_017858095.1, s__BACL14 sp017858095, 95.0, 77.26, 0.117; GCA_913048465.1, s__BACL14 sp913048465, 95.0, 77.02, 0.065; GCA_018607785.1, s__BACL14 sp018607785, 95.0, 76.82, 0.084	1951161
3300012003_11	d__Bacteria	p__Pseudomonadota	c__Gammaproteobacteria	o__DSM-16500	f__DSM-16500	g__UBA5158	s__UBA5158 sp002413665	GCA_002413665.1	95	d__Bacteria;p__Pseudomonadota;c__Gammaproteobacteria;o__DSM-16500;f__DSM-16500;g__UBA5158;s__UBA5158 sp002413665	99.79	0.864	GCA_002413665.1	95	d__Bacteria;p__Pseudomonadota;c__Gammaproteobacteria;o__DSM-16500;f__DSM-16500;g__UBA5158;s__UBA5158 sp002413665	99.79	0.864	d__Bacteria;p__Pseudomonadota;c__Gammaproteobacteria;o__DSM-16500;f__DSM-16500;g__UBA5158;s__	GCA_013286085.1, s__UBA5158 sp013286085, 95.0, 77.89, 0.088; GCA_013288815.1, s__UBA5158 sp013288815, 95.0, 77.83, 0.106; GCA_903970525.1, s__UBA5158 sp903970525, 95.0, 76.34, 0.086	1951150
3300000318_7	d__Bacteria	p__Bacteroidota	c__Ignavibacteria	o__Ignavibacteriales	f__Ignavibacteriaceae	g__UBA1304	s__UBA1304 sp002307295	GCA_002307295.1	95	d__Bacteria;p__Bacteroidota;c__Ignavibacteria;o__Ignavibacteriales;f__Ignavibacteriaceae;g__UBA1304;s__UBA1304 sp002307295	99.98	0.935	GCA_002307295.1	95	d__Bacteria;p__Bacteroidota;c__Ignavibacteria;o__Ignavibacteriales;f__Ignavibacteriaceae;g__UBA1304;s__UBA1304 sp002307295	99.98	0.935	d__Bacteria;p__Bacteroidota;c__Ignavibacteria;o__Ignavibacteriales;f__Ignavibacteriaceae;g__;s__		1951141
3300028580_7	d__Bacteria	p__Bacteroidota	c__Ignavibacteria	o__Ignavibacteriales	f__Ignavibacteriaceae	g__UBA1304	s__						GCA_002307295.1	95	d__Bacteria;p__Bacteroidota;c__Ignavibacteria;o__Ignavibacteriales;f__Ignavibacteriaceae;g__UBA1304;s__UBA1304 sp002307295	77.38	0.189	d__Bacteria;p__Bacteroidota;c__Ignavibacteria;o__Ignavibacteriales;f__Ignavibacteriaceae;g__UBA1304;s__		1951141
3300009772_9	d__Bacteria	p__Acidobacteriota	c__Thermoanaerobaculia	o__UBA2201	f__	g__	s__						GCA_002327305.1	95	d__Bacteria;p__Acidobacteriota;c__Thermoanaerobaculia;o__UBA2201;f__UBA2201;g__UBA2201;s__UBA2201 sp002327305	75.33	0.018	d__Bacteria;p__Acidobacteriota;c__Thermoanaerobaculia;o__UBA2201;f__;g__;s__		1951135
3300025611_5	d__Bacteria	p__Acidobacteriota	c__Thermoanaerobaculia	o__UBA2201	f__	g__	s__						GCA_002327305.1	95	d__Bacteria;p__Acidobacteriota;c__Thermoanaerobaculia;o__UBA2201;f__UBA2201;g__UBA2201;s__UBA2201 sp002327305	75.52	0.021	d__Bacteria;p__Acidobacteriota;c__Thermoanaerobaculia;o__UBA2201;f__;g__;s__		1951135
3300025702_6	d__Bacteria	p__Acidobacteriota	c__Thermoanaerobaculia	o__UBA2201	f__	g__	s__						GCA_002327305.1	95	d__Bacteria;p__Acidobacteriota;c__Thermoanaerobaculia;o__UBA2201;f__UBA2201;g__UBA2201;s__UBA2201 sp002327305	75.47	0.02	d__Bacteria;p__Acidobacteriota;c__Thermoanaerobaculia;o__UBA2201;f__;g__;s__		1951135
3300026092_4	d__Bacteria	p__Gemmatimonadota	c__Gemmatimonadetes	o__Longimicrobiales	f__UBA6960	g__UBA1138	s__UBA1138 sp002313925	GCA_002313925.1	95	d__Bacteria;p__Gemmatimonadota;c__Gemmatimonadetes;o__Longimicrobiales;f__UBA6960;g__UBA1138;s__UBA1138 sp002313925	96.28	0.86	GCA_002501085.1	95	d__Bacteria;p__Gemmatimonadota;c__Gemmatimonadetes;o__Longimicrobiales;f__UBA6960;g__UBA1138;s__UBA1138 sp002501085	95.25	0.869	d__Bacteria;p__Gemmatimonadota;c__Gemmatimonadetes;o__Longimicrobiales;f__UBA6960;g__UBA1138;s__	GCA_012960225.1, s__UBA1138 sp012960225, 95.0, 94.24, 0.905; GCA_002724575.1, s__UBA1138 sp002724575, 95.0, 87.52, 0.77; GCA_002311875.1, s__UBA1138 sp002311875, 95.0, 82.16, 0.797; GCA_022560615.1, s__UBA1138 sp022560615, 95.0, 77.33, 0.038; GCA_015664885.1, s__UBA1138 sp003447875, 95.0, 77.29, 0.047; GCA_009937285.1, s__UBA1138 sp009937285, 95.0, 76.24, 0.021	1951131
3300027677_15	d__Bacteria	p__Gemmatimonadota	c__Gemmatimonadetes	o__Longimicrobiales	f__UBA6960	g__UBA1138	s__UBA1138 sp002313925	GCA_002313925.1	95	d__Bacteria;p__Gemmatimonadota;c__Gemmatimonadetes;o__Longimicrobiales;f__UBA6960;g__UBA1138;s__UBA1138 sp002313925	96.26	0.818	GCA_002501085.1	95	d__Bacteria;p__Gemmatimonadota;c__Gemmatimonadetes;o__Longimicrobiales;f__UBA6960;g__UBA1138;s__UBA1138 sp002501085	95.24	0.856	d__Bacteria;p__Gemmatimonadota;c__Gemmatimonadetes;o__Longimicrobiales;f__UBA6960;g__UBA1138;s__	GCA_012960225.1, s__UBA1138 sp012960225, 95.0, 94.23, 0.934; GCA_002724575.1, s__UBA1138 sp002724575, 95.0, 87.69, 0.777; GCA_002311875.1, s__UBA1138 sp002311875, 95.0, 82.15, 0.824; GCA_015664885.1, s__UBA1138 sp003447875, 95.0, 78.29, 0.03; GCA_022560615.1, s__UBA1138 sp022560615, 95.0, 76.86, 0.039; GCA_009937285.1, s__UBA1138 sp009937285, 95.0, 76.24, 0.021	1951131
3300011998_5	d__Bacteria	p__Gemmatimonadota	c__Gemmatimonadetes	o__Gemmatimonadales	f__Gemmatimonadaceae	g__UBA4720	s__UBA4720 sp002404375	GCA_002404375.1	95	d__Bacteria;p__Gemmatimonadota;c__Gemmatimonadetes;o__Gemmatimonadales;f__Gemmatimonadaceae;g__UBA4720;s__UBA4720 sp002404375	99.46	0.887	GCA_002404375.1	95	d__Bacteria;p__Gemmatimonadota;c__Gemmatimonadetes;o__Gemmatimonadales;f__Gemmatimonadaceae;g__UBA4720;s__UBA4720 sp002404375	99.46	0.887	d__Bacteria;p__Gemmatimonadota;c__Gemmatimonadetes;o__Gemmatimonadales;f__Gemmatimonadaceae;g__UBA4720;s__	GCA_017881465.1, s__UBA4720 sp017881465, 95.0, 80.1, 0.572; GCA_003134685.1, s__UBA4720 sp003134685, 95.0, 80.09, 0.599; GCA_003131365.1, s__UBA4720 sp003131365, 95.0, 79.67, 0.509; GCA_017881545.1, s__UBA4720 sp017881545, 95.0, 79.35, 0.489; GCA_003221805.1, s__UBA4720 sp003221805, 95.0, 78.71, 0.411; GCA_902812375.1, s__UBA4720 sp902812375, 95.0, 78.57, 0.346; GCA_003223425.1, s__UBA4720 sp003223425, 95.0, 78.35, 0.421; GCA_013813605.1, s__UBA4720 sp013813605, 95.0, 77.6, 0.35; GCA_013816855.1, s__UBA4720 sp013816855, 95.0, 77.24, 0.185; GCA_017881685.1, s__UBA4720 sp017881685, 95.0, 77.17, 0.125; GCA_013816695.1, s__UBA4720 sp013816695, 95.0, 77.09, 0.069; GCA_013813715.1, s__UBA4720 sp013813715, 95.0, 76.89, 0.142; GCA_023249395.1, s__UBA4720 sp023249395, 95.0, 76.77, 0.129	1951117
3300025890_25	d__Bacteria	p__Gemmatimonadota	c__Gemmatimonadetes	o__Longimicrobiales	f__UBA6960	g__UBA2589	s__UBA2589 sp002390225	GCA_002390225.1	95	d__Bacteria;p__Gemmatimonadota;c__Gemmatimonadetes;o__Longimicrobiales;f__UBA6960;g__UBA2589;s__UBA2589 sp002390225	99.86	0.944	GCA_002390225.1	95	d__Bacteria;p__Gemmatimonadota;c__Gemmatimonadetes;o__Longimicrobiales;f__UBA6960;g__UBA2589;s__UBA2589 sp002390225	99.86	0.944	d__Bacteria;p__Gemmatimonadota;c__Gemmatimonadetes;o__Longimicrobiales;f__UBA6960;g__UBA2589;s__	GCA_022428035.1, s__UBA2589 sp022428035, 95.0, 88.51, 0.793; GCA_002348465.1, s__UBA2589 sp002348465, 95.0, 76.86, 0.114; GCA_002500925.1, s__UBA2589 sp002500925, 95.0, 76.85, 0.123; GCA_002348265.1, s__UBA2589 sp002348265, 95.0, 76.66, 0.102; GCA_022564535.1, s__UBA2589 sp022564535, 95.0, 76.64, 0.157; GCA_013002885.1, s__UBA2589 sp013002885, 95.0, 76.64, 0.165	1951116
3300027732_7	d__Bacteria	p__Bacteroidota	c__Bacteroidia	o__Flavobacteriales	f__Crocinitomicaceae	g__UBA952	s__UBA952 sp002293185	GCA_002293185.1	95	d__Bacteria;p__Bacteroidota;c__Bacteroidia;o__Flavobacteriales;f__Crocinitomicaceae;g__UBA952;s__UBA952 sp002293185	98.84	0.887	GCA_002293185.1	95	d__Bacteria;p__Bacteroidota;c__Bacteroidia;o__Flavobacteriales;f__Crocinitomicaceae;g__UBA952;s__UBA952 sp002293185	98.84	0.887	d__Bacteria;p__Bacteroidota;c__Bacteroidia;o__Flavobacteriales;f__Crocinitomicaceae;g__UBA952;s__	GCA_023268965.1, s__UBA952 sp023268965, 95.0, 93.16, 0.864; GCA_021738405.1, s__UBA952 sp021738405, 95.0, 79.91, 0.514; GCA_021299335.1, s__UBA952 sp021299335, 95.0, 79.82, 0.526; GCA_004295165.1, s__UBA952 sp004295165, 95.0, 79.63, 0.582; GCA_017983465.1, s__UBA952 sp017983465, 95.0, 79.17, 0.113; GCA_002478565.1, s__UBA952 sp002478565, 95.0, 79.1, 0.399; GCA_016872115.1, s__UBA952 sp016872115, 95.0, 78.9, 0.464; GCA_903823565.1, s__UBA952 sp903823565, 95.0, 78.44, 0.042; GCA_009926125.1, s__UBA952 sp009926125, 95.0, 77.97, 0.052; GCA_903935095.1, s__UBA952 sp903935095, 95.0, 77.78, 0.097; GCA_913031405.1, s__UBA952 sp913031405, 95.0, 77.47, 0.015; GCA_945883825.1, s__UBA952 sp945883825, 95.0, 77.43, 0.057; GCA_903860985.1, s__UBA952 sp903860985, 95.0, 77.41, 0.099; GCA_945897765.1, s__UBA952 sp945897765, 95.0, 77.35, 0.048; GCA_016866255.1, s__UBA952 sp016866255, 95.0, 77.27, 0.038; GCA_021740085.1, s__UBA952 sp021740085, 95.0, 77.26, 0.036; GCA_945860065.1, s__UBA952 sp945860065, 95.0, 77.23, 0.104; GCA_903939755.1, s__UBA952 sp903939755, 95.0, 77.2, 0.051; GCA_009924735.1, s__UBA952 sp009924735, 95.0, 77.2, 0.051; GCA_024643545.1, s__UBA952 sp024643545, 95.0, 77.17, 0.088; GCA_945877045.1, s__UBA952 sp945877045, 95.0, 77.16, 0.038; GCA_024643725.1, s__UBA952 sp024643725, 95.0, 77.12, 0.104; GCA_024643365.1, s__UBA952 sp024643365, 95.0, 77.02, 0.094; GCA_018883325.1, s__UBA952 sp018883325, 95.0, 76.98, 0.067; GCA_009925805.1, s__UBA952 sp009925805, 95.0, 76.91, 0.028; GCA_945882095.1, s__UBA952 sp945882095, 95.0, 76.9, 0.046; GCA_945902115.1, s__UBA952 sp945902115, 95.0, 76.88, 0.051; GCA_002167775.1, s__UBA952 sp002167775, 95.0, 76.85, 0.028; GCA_903901805.1, s__UBA952 sp903901805, 95.0, 76.84, 0.042; GCA_905182495.1, s__UBA952 sp905182495, 95.0, 76.83, 0.02; GCA_009923965.1, s__UBA952 sp009923965, 95.0, 76.82, 0.062; GCA_024643555.1, s__UBA952 sp024643555, 95.0, 76.82, 0.076; GCA_002293045.1, s__UBA952 sp002293045, 95.0, 76.8, 0.049; GCA_005798205.1, s__UBA952 sp005798205, 95.0, 76.63, 0.025; GCA_913046365.1, s__UBA952 sp002480215, 95.0, 76.59, 0.029; GCA_945863605.1, s__UBA952 sp945863605, 95.0, 76.58, 0.051; GCA_016866375.1, s__UBA952 sp016866375, 95.0, 76.5, 0.05; GCA_913020765.1, s__UBA952 sp913020765, 95.0, 76.5, 0.028; GCA_016868915.1, s__UBA952 sp016868915, 95.0, 76.5, 0.048; GCA_945863425.1, s__UBA952 sp945863425, 95.0, 76.46, 0.041; GCA_009926905.1, s__UBA952 sp009926905, 95.0, 76.45, 0.039; GCA_003512365.1, s__UBA952 sp003512365, 95.0, 76.41, 0.044; GCA_903879765.1, s__UBA952 sp903879765, 95.0, 76.34, 0.065; GCA_016866415.1, s__UBA952 sp016866415, 95.0, 76.3, 0.063; GCA_913051935.1, s__UBA952 sp913051935, 95.0, 76.28, 0.028; GCA_022425625.1, s__UBA952 sp022425625, 95.0, 76.1, 0.027; GCA_011522905.1, s__UBA952 sp011522905, 95.0, 76.05, 0.028; GCA_945860455.1, s__UBA952 sp945860455, 95.0, 76.01, 0.038; GCA_018665005.1, s__UBA952 sp018665005, 95.0, 75.99, 0.025; GCA_905182775.1, s__UBA952 sp905182775, 95.0, 75.76, 0.025; GCA_002696025.1, s__UBA952 sp002696025, 95.0, 75.28, 0.017; GCA_905480165.1, s__UBA952 sp905480165, 95.0, 75.23, 0.021; GCA_002683585.1, s__UBA952 sp002683585, 95.0, 75.21, 0.014; GCA_003331365.1, s__UBA952 sp003331365, 95.0, 75.17, 0.029	1951090
3300027744_10	d__Bacteria	p__Bacteroidota	c__Bacteroidia	o__Flavobacteriales	f__Crocinitomicaceae	g__UBA952	s__UBA952 sp002293185	GCA_002293185.1	95	d__Bacteria;p__Bacteroidota;c__Bacteroidia;o__Flavobacteriales;f__Crocinitomicaceae;g__UBA952;s__UBA952 sp002293185	98.78	0.915	GCA_002293185.1	95	d__Bacteria;p__Bacteroidota;c__Bacteroidia;o__Flavobacteriales;f__Crocinitomicaceae;g__UBA952;s__UBA952 sp002293185	98.78	0.915	d__Bacteria;p__Bacteroidota;c__Bacteroidia;o__Flavobacteriales;f__Crocinitomicaceae;g__UBA952;s__	GCA_023268965.1, s__UBA952 sp023268965, 95.0, 93.27, 0.87; GCA_021738405.1, s__UBA952 sp021738405, 95.0, 79.91, 0.529; GCA_021299335.1, s__UBA952 sp021299335, 95.0, 79.87, 0.523; GCA_004295165.1, s__UBA952 sp004295165, 95.0, 79.73, 0.567; GCA_002478565.1, s__UBA952 sp002478565, 95.0, 79.23, 0.399; GCA_017983465.1, s__UBA952 sp017983465, 95.0, 79.02, 0.123; GCA_016872115.1, s__UBA952 sp016872115, 95.0, 78.88, 0.478; GCA_903823565.1, s__UBA952 sp903823565, 95.0, 78.58, 0.037; GCA_945877045.1, s__UBA952 sp945877045, 95.0, 77.81, 0.04; GCA_913031405.1, s__UBA952 sp913031405, 95.0, 77.54, 0.015; GCA_905182495.1, s__UBA952 sp905182495, 95.0, 77.48, 0.02; GCA_903935095.1, s__UBA952 sp903935095, 95.0, 77.43, 0.11; GCA_945883825.1, s__UBA952 sp945883825, 95.0, 77.43, 0.06; GCA_009926125.1, s__UBA952 sp009926125, 95.0, 77.41, 0.055; GCA_945897765.1, s__UBA952 sp945897765, 95.0, 77.39, 0.046; GCA_016866255.1, s__UBA952 sp016866255, 95.0, 77.35, 0.037; GCA_021740085.1, s__UBA952 sp021740085, 95.0, 77.32, 0.038; GCA_903939755.1, s__UBA952 sp903939755, 95.0, 77.27, 0.054; GCA_903860985.1, s__UBA952 sp903860985, 95.0, 77.25, 0.108; GCA_945860065.1, s__UBA952 sp945860065, 95.0, 77.08, 0.107; GCA_024643725.1, s__UBA952 sp024643725, 95.0, 77.06, 0.107; GCA_945902115.1, s__UBA952 sp945902115, 95.0, 77.02, 0.058; GCA_005798205.1, s__UBA952 sp005798205, 95.0, 76.99, 0.025; GCA_018883325.1, s__UBA952 sp018883325, 95.0, 76.98, 0.064; GCA_009925805.1, s__UBA952 sp009925805, 95.0, 76.91, 0.031; GCA_009924735.1, s__UBA952 sp009924735, 95.0, 76.9, 0.05; GCA_945882095.1, s__UBA952 sp945882095, 95.0, 76.86, 0.044; GCA_024643555.1, s__UBA952 sp024643555, 95.0, 76.84, 0.079; GCA_903901805.1, s__UBA952 sp903901805, 95.0, 76.84, 0.039; GCA_009923965.1, s__UBA952 sp009923965, 95.0, 76.83, 0.065; GCA_024643365.1, s__UBA952 sp024643365, 95.0, 76.73, 0.11; GCA_002293045.1, s__UBA952 sp002293045, 95.0, 76.72, 0.051; GCA_024643545.1, s__UBA952 sp024643545, 95.0, 76.69, 0.104; GCA_913051935.1, s__UBA952 sp913051935, 95.0, 76.61, 0.034; GCA_016868915.1, s__UBA952 sp016868915, 95.0, 76.59, 0.045; GCA_016866375.1, s__UBA952 sp016866375, 95.0, 76.59, 0.05; GCA_002167775.1, s__UBA952 sp002167775, 95.0, 76.54, 0.032; GCA_009926905.1, s__UBA952 sp009926905, 95.0, 76.52, 0.041; GCA_913020765.1, s__UBA952 sp913020765, 95.0, 76.5, 0.031; GCA_945863605.1, s__UBA952 sp945863605, 95.0, 76.43, 0.054; GCA_903879765.1, s__UBA952 sp903879765, 95.0, 76.31, 0.072; GCA_016866415.1, s__UBA952 sp016866415, 95.0, 76.26, 0.06; GCA_945863425.1, s__UBA952 sp945863425, 95.0, 76.25, 0.047; GCA_022425625.1, s__UBA952 sp022425625, 95.0, 76.2, 0.026; GCA_913046365.1, s__UBA952 sp002480215, 95.0, 76.18, 0.026; GCA_003512365.1, s__UBA952 sp003512365, 95.0, 76.16, 0.042; GCA_945860455.1, s__UBA952 sp945860455, 95.0, 76.09, 0.038; GCA_011522905.1, s__UBA952 sp011522905, 95.0, 76.02, 0.03; GCA_018665005.1, s__UBA952 sp018665005, 95.0, 75.94, 0.023; GCA_905182775.1, s__UBA952 sp905182775, 95.0, 75.71, 0.023; GCA_002683585.1, s__UBA952 sp002683585, 95.0, 75.58, 0.014; GCA_002696025.1, s__UBA952 sp002696025, 95.0, 75.36, 0.015; GCA_003331365.1, s__UBA952 sp003331365, 95.0, 75.26, 0.027; GCA_905480165.1, s__UBA952 sp905480165, 95.0, 75.22, 0.019	1951090
3300011834_5	d__Bacteria	p__Bacteroidota	c__Bacteroidia	o__Flavobacteriales	f__Weeksellaceae	g__JAFAFC01	s__JAFAFC01 sp002484105	GCA_002484105.1	95	d__Bacteria;p__Bacteroidota;c__Bacteroidia;o__Flavobacteriales;f__Weeksellaceae;g__JAFAFC01;s__JAFAFC01 sp002484105	99.07	0.931	GCA_002484105.1	95	d__Bacteria;p__Bacteroidota;c__Bacteroidia;o__Flavobacteriales;f__Weeksellaceae;g__JAFAFC01;s__JAFAFC01 sp002484105	99.07	0.931	d__Bacteria;p__Bacteroidota;c__Bacteroidia;o__Flavobacteriales;f__Weeksellaceae;g__JAFAFC01;s__	GCA_023423715.1, s__JAFAFC01 sp023423715, 95.0, 77.44, 0.126	1951082
3300014095_7	d__Bacteria	p__Bacteroidota	c__Bacteroidia	o__Flavobacteriales	f__Weeksellaceae	g__JAFAFC01	s__JAFAFC01 sp002484105	GCA_002484105.1	95	d__Bacteria;p__Bacteroidota;c__Bacteroidia;o__Flavobacteriales;f__Weeksellaceae;g__JAFAFC01;s__JAFAFC01 sp002484105	98.93	0.947	GCA_002484105.1	95	d__Bacteria;p__Bacteroidota;c__Bacteroidia;o__Flavobacteriales;f__Weeksellaceae;g__JAFAFC01;s__JAFAFC01 sp002484105	98.93	0.947	d__Bacteria;p__Bacteroidota;c__Bacteroidia;o__Flavobacteriales;f__Weeksellaceae;g__JAFAFC01;s__	GCA_023423715.1, s__JAFAFC01 sp023423715, 95.0, 77.86, 0.128	1951082
3300014700_6	d__Bacteria	p__Bacteroidota	c__Bacteroidia	o__Flavobacteriales	f__Weeksellaceae	g__JAFAFC01	s__JAFAFC01 sp002484105	GCA_002484105.1	95	d__Bacteria;p__Bacteroidota;c__Bacteroidia;o__Flavobacteriales;f__Weeksellaceae;g__JAFAFC01;s__JAFAFC01 sp002484105	98.95	0.935	GCA_002484105.1	95	d__Bacteria;p__Bacteroidota;c__Bacteroidia;o__Flavobacteriales;f__Weeksellaceae;g__JAFAFC01;s__JAFAFC01 sp002484105	98.95	0.935	d__Bacteria;p__Bacteroidota;c__Bacteroidia;o__Flavobacteriales;f__Weeksellaceae;g__JAFAFC01;s__	GCA_023423715.1, s__JAFAFC01 sp023423715, 95.0, 77.73, 0.122	1951082
3300011871_6	d__Bacteria	p__Bacteroidota	c__Bacteroidia	o__Flavobacteriales	f__Weeksellaceae	g__Chishuiella	s__Chishuiella sp002484335	GCA_002484335.1	95	d__Bacteria;p__Bacteroidota;c__Bacteroidia;o__Flavobacteriales;f__Weeksellaceae;g__Chishuiella;s__Chishuiella sp002484335	98.45	0.906	GCA_002484335.1	95	d__Bacteria;p__Bacteroidota;c__Bacteroidia;o__Flavobacteriales;f__Weeksellaceae;g__Chishuiella;s__Chishuiella sp002484335	98.45	0.906	d__Bacteria;p__Bacteroidota;c__Bacteroidia;o__Flavobacteriales;f__Weeksellaceae;g__Chishuiella;s__	GCA_002430925.1, s__Chishuiella sp002430925, 95.0, 91.99, 0.844; GCF_900142565.1, s__Chishuiella changwenlii, 95.0, 81.49, 0.576	1951081
3300011659_3	d__Bacteria	p__Bacteroidota	c__Bacteroidia	o__Flavobacteriales	f__Weeksellaceae	g__Epilithonimonas	s__Epilithonimonas sp002476905	GCA_002476905.1	95	d__Bacteria;p__Bacteroidota;c__Bacteroidia;o__Flavobacteriales;f__Weeksellaceae;g__Epilithonimonas;s__Epilithonimonas sp002476905	99.84	0.942	GCA_002476905.1	95	d__Bacteria;p__Bacteroidota;c__Bacteroidia;o__Flavobacteriales;f__Weeksellaceae;g__Epilithonimonas;s__Epilithonimonas sp002476905	99.84	0.942	d__Bacteria;p__Bacteroidota;c__Bacteroidia;o__Flavobacteriales;f__Weeksellaceae;g__Epilithonimonas;s__	GCF_003730015.1, s__Epilithonimonas hominis, 95.0, 93.62, 0.814; GCA_002383165.1, s__Epilithonimonas sp002383165, 95.0, 93.58, 0.8; GCF_003860525.1, s__Epilithonimonas vandammei, 95.0, 93.14, 0.841; GCA_023448955.1, s__Epilithonimonas sp023448955, 95.0, 86.53, 0.673; GCF_003385395.1, s__Epilithonimonas hispanica, 95.0, 84.86, 0.706; GCA_002345565.1, s__Epilithonimonas sp002345565, 95.0, 84.75, 0.678; GCA_913776245.1, s__Epilithonimonas sp913776245, 95.0, 84.7, 0.643; GCF_023278365.1, s__Epilithonimonas zeae_A, 95.0, 84.3, 0.714; GCF_900141765.1, s__Epilithonimonas zeae, 95.0, 84.16, 0.703; GCF_003610695.1, s__Epilithonimonas arachidiradicis, 95.0, 83.84, 0.668; GCA_001898785.1, s__Epilithonimonas sp001898785, 95.0, 82.96, 0.668; GCA_003248755.1, s__Epilithonimonas sp003248755, 95.0, 82.75, 0.646; GCF_900102265.1, s__Epilithonimonas hungarica, 95.0, 82.36, 0.645; GCF_000426465.1, s__Epilithonimonas caeni, 95.0, 82.28, 0.656; GCF_900142325.1, s__Epilithonimonas mollis, 95.0, 82.12, 0.646; GCF_900108115.1, s__Epilithonimonas bovis, 95.0, 82.1, 0.505; GCA_913778505.1, s__Epilithonimonas sp913778505, 95.0, 81.57, 0.572; GCF_004365655.1, s__Epilithonimonas xixisoli, 95.0, 81.41, 0.612; GCA_002297505.1, s__Epilithonimonas sp002297505, 95.0, 81.28, 0.518; GCA_017989575.1, s__Epilithonimonas sp017989575, 95.0, 80.96, 0.545; GCF_001643375.1, s__Epilithonimonas ginsengisoli, 95.0, 80.91, 0.586; GCF_000735135.1, s__Epilithonimonas sp000735135, 95.0, 80.55, 0.595; GCF_021261315.1, s__Epilithonimonas sp021261315, 95.0, 80.52, 0.588; GCF_900110605.1, s__Epilithonimonas lactis, 95.0, 80.47, 0.591; GCF_000428485.1, s__Epilithonimonas tenax, 95.0, 79.93, 0.574; GCF_003932955.1, s__Epilithonimonas sp003932955, 95.0, 78.88, 0.398; GCA_022013695.1, s__Epilithonimonas sp022013695, 95.0, 78.81, 0.393	1951079
3300011360_1	d__Bacteria	p__Bacteroidota	c__Bacteroidia	o__Flavobacteriales	f__Weeksellaceae	g__Epilithonimonas	s__Epilithonimonas sp002297505	GCA_002297505.1	95	d__Bacteria;p__Bacteroidota;c__Bacteroidia;o__Flavobacteriales;f__Weeksellaceae;g__Epilithonimonas;s__Epilithonimonas sp002297505	99.94	0.948	GCA_002297505.1	95	d__Bacteria;p__Bacteroidota;c__Bacteroidia;o__Flavobacteriales;f__Weeksellaceae;g__Epilithonimonas;s__Epilithonimonas sp002297505	99.94	0.948	d__Bacteria;p__Bacteroidota;c__Bacteroidia;o__Flavobacteriales;f__Weeksellaceae;g__Epilithonimonas;s__	GCA_913778505.1, s__Epilithonimonas sp913778505, 95.0, 84.45, 0.704; GCF_003610695.1, s__Epilithonimonas arachidiradicis, 95.0, 82.55, 0.582; GCA_001898785.1, s__Epilithonimonas sp001898785, 95.0, 82.22, 0.546; GCF_000426465.1, s__Epilithonimonas caeni, 95.0, 82.13, 0.565; GCF_023278365.1, s__Epilithonimonas zeae_A, 95.0, 81.99, 0.574; GCF_003730015.1, s__Epilithonimonas hominis, 95.0, 81.52, 0.562; GCA_002383165.1, s__Epilithonimonas sp002383165, 95.0, 81.38, 0.572; GCF_900141765.1, s__Epilithonimonas zeae, 95.0, 81.34, 0.57; GCA_002476905.1, s__Epilithonimonas sp002476905, 95.0, 81.33, 0.586; GCA_913776245.1, s__Epilithonimonas sp913776245, 95.0, 81.27, 0.523; GCF_900142325.1, s__Epilithonimonas mollis, 95.0, 81.23, 0.547; GCF_003860525.1, s__Epilithonimonas vandammei, 95.0, 81.19, 0.484; GCF_003385395.1, s__Epilithonimonas hispanica, 95.0, 81.11, 0.471; GCA_023448955.1, s__Epilithonimonas sp023448955, 95.0, 81.07, 0.591; GCA_003248755.1, s__Epilithonimonas sp003248755, 95.0, 81.05, 0.492; GCF_900102265.1, s__Epilithonimonas hungarica, 95.0, 80.99, 0.518; GCA_002345565.1, s__Epilithonimonas sp002345565, 95.0, 80.88, 0.53; GCF_004365655.1, s__Epilithonimonas xixisoli, 95.0, 80.13, 0.484; GCF_900110605.1, s__Epilithonimonas lactis, 95.0, 80.09, 0.479; GCF_001643375.1, s__Epilithonimonas ginsengisoli, 95.0, 79.98, 0.461; GCF_021261315.1, s__Epilithonimonas sp021261315, 95.0, 79.97, 0.516; GCF_000735135.1, s__Epilithonimonas sp000735135, 95.0, 79.82, 0.474; GCA_017989575.1, s__Epilithonimonas sp017989575, 95.0, 79.76, 0.509; GCF_000428485.1, s__Epilithonimonas tenax, 95.0, 79.64, 0.436; GCF_900108115.1, s__Epilithonimonas bovis, 95.0, 79.31, 0.384; GCA_022013695.1, s__Epilithonimonas sp022013695, 95.0, 78.69, 0.411; GCF_003932955.1, s__Epilithonimonas sp003932955, 95.0, 78.46, 0.386	1951062
3300013723_4	d__Bacteria	p__Bacteroidota	c__Bacteroidia	o__Flavobacteriales	f__Weeksellaceae	g__Kaistella	s__Kaistella sp002454815	GCA_002454815.1	95	d__Bacteria;p__Bacteroidota;c__Bacteroidia;o__Flavobacteriales;f__Weeksellaceae;g__Kaistella;s__Kaistella sp002454815	99.99	0.986	GCA_002454815.1	95	d__Bacteria;p__Bacteroidota;c__Bacteroidia;o__Flavobacteriales;f__Weeksellaceae;g__Kaistella;s__Kaistella sp002454815	99.99	0.986	d__Bacteria;p__Bacteroidota;c__Bacteroidia;o__Flavobacteriales;f__Weeksellaceae;g__Kaistella;s__	GCF_020410745.1, s__Kaistella sp020410745, 95.0, 78.51, 0.303; GCF_003692615.1, s__Kaistella sp003692615, 95.0, 78.49, 0.186; GCF_007362475.1, s__Kaistella sp007362475, 95.0, 78.48, 0.243; GCF_003860585.1, s__Kaistella carnis, 95.0, 78.31, 0.313; GCF_003860505.1, s__Kaistella daneshvariae, 95.0, 78.3, 0.33; GCF_015191005.1, s__Kaistella flava, 95.0, 78.17, 0.286; GCF_000422265.1, s__Kaistella palustris, 95.0, 78.13, 0.267; GCA_002415135.1, s__Kaistella sp002415135, 95.0, 78.07, 0.278; GCF_021513235.1, s__Kaistella sp021513235, 95.0, 78.06, 0.293; GCF_900109615.1, s__Kaistella antarctica, 95.0, 78.06, 0.244; GCF_004359195.1, s__Kaistella salivictor, 95.0, 78.05, 0.313; GCF_000812875.1, s__Kaistella solincola, 95.8987, 78.03, 0.362; GCF_900114045.1, s__Kaistella treverensis, 95.8987, 77.99, 0.347; GCF_015679325.1, s__Kaistella gelatinilytica, 95.0, 77.93, 0.263; GCF_019195395.1, s__Kaistella faecale, 95.0, 77.93, 0.239; GCF_000735695.2, s__Kaistella haifensis, 95.0, 77.89, 0.21; GCF_000812865.1, s__Kaistella jeonii, 95.0, 77.88, 0.259; GCA_000023725.1, s__Kaistella sp000023725, 95.0, 77.88, 0.215; GCF_014837035.1, s__Kaistella pullorum, 95.0, 77.86, 0.195; GCF_900156725.1, s__Kaistella chaponensis, 95.0, 77.83, 0.23; GCF_002205795.1, s__Kaistella sp002205795, 95.0, 77.69, 0.233; GCF_022968825.1, s__Kaistella salipaludis, 95.0, 77.69, 0.244; GCF_019038595.1, s__Kaistella soli, 95.0, 77.67, 0.269; GCF_020084865.1, s__Kaistella beijingensis, 95.0, 77.62, 0.197; GCA_018902795.1, s__Kaistella sp018902795, 95.0, 77.61, 0.252; GCF_024171485.1, s__Kaistella sp002453895, 95.0, 77.54, 0.249; GCA_001898255.1, s__Kaistella sp001898255, 95.0, 77.5, 0.136; GCF_024436175.1, s__Kaistella montana_A, 95.0, 77.48, 0.233; GCF_008014695.1, s__Kaistella sp008014695, 95.0, 77.47, 0.165; GCA_019459085.1, s__Kaistella sp019459085, 95.0, 77.47, 0.18; GCA_015999765.1, s__Kaistella sp015999765, 95.0, 77.46, 0.24; GCF_022811685.1, s__Kaistella sp022811685, 95.0, 77.45, 0.2; GCA_001403755.1, s__Kaistella senegalense, 95.0, 77.42, 0.201; GCF_001045435.1, s__Kaistella koreensis, 95.0, 77.36, 0.2; GCF_021401085.1, s__Kaistella sp021401085, 95.0, 77.19, 0.18; GCA_023419095.1, s__Kaistella sp023419095, 95.0, 77.02, 0.191	1951052
3300003272_7	d__Bacteria	p__Bacteroidota	c__Bacteroidia	o__Flavobacteriales	f__Salibacteraceae	g__UBA6057	s__UBA6057 sp002428995	GCA_002428995.1	95	d__Bacteria;p__Bacteroidota;c__Bacteroidia;o__Flavobacteriales;f__Salibacteraceae;g__UBA6057;s__UBA6057 sp002428995	99.99	0.996	GCA_002428995.1	95	d__Bacteria;p__Bacteroidota;c__Bacteroidia;o__Flavobacteriales;f__Salibacteraceae;g__UBA6057;s__UBA6057 sp002428995	99.99	0.996	d__Bacteria;p__Bacteroidota;c__Bacteroidia;o__Flavobacteriales;f__Salibacteraceae;g__;s__		1951047
3300022919_6	d__Bacteria	p__Bacteroidota	c__Bacteroidia	o__Flavobacteriales	f__Crocinitomicaceae	g__Fluviicola	s__						GCA_002432085.1	95	d__Bacteria;p__Bacteroidota;c__Bacteroidia;o__Flavobacteriales;f__Crocinitomicaceae;g__Fluviicola;s__Fluviicola sp002432085	77.6	0.282	d__Bacteria;p__Bacteroidota;c__Bacteroidia;o__Flavobacteriales;f__Crocinitomicaceae;g__Fluviicola;s__	GCA_002243285.1, s__Fluviicola riflensis, 95.0, 77.66, 0.175; GCA_020849495.1, s__Fluviicola sp020849495, 95.0, 77.6, 0.07; GCA_003856375.1, s__Fluviicola amylolyticus, 95.0, 77.35, 0.109; GCF_000194605.1, s__Fluviicola taffensis, 95.0, 77.08, 0.065; GCF_007558725.1, s__Fluviicola chungangensis, 95.0, 77.03, 0.098; GCA_002483265.1, s__Fluviicola sp002483265, 95.0, 77.02, 0.085; GCA_902168135.1, s__Fluviicola sp902168135, 95.0, 77.0, 0.11; GCA_017983675.1, s__Fluviicola sp017983675, 95.0, 76.84, 0.069; GCA_002432565.1, s__Fluviicola sp002432565, 95.0, 76.7, 0.095	1951041
3300020192_29	d__Bacteria	p__Bacteroidota	c__Bacteroidia	o__Flavobacteriales	f__UA16	g__UBA4660	s__						GCA_002405435.1	95	d__Bacteria;p__Bacteroidota;c__Bacteroidia;o__Flavobacteriales;f__UA16;g__UBA4660;s__UBA4660 sp002405435	75.46	0.061	d__Bacteria;p__Bacteroidota;c__Bacteroidia;o__Flavobacteriales;f__UA16;g__UBA4660;s__	GCA_016722445.1, s__UBA4660 sp016722445, 95.0, 76.75, 0.042; GCA_019694805.1, s__UBA4660 sp019694805, 95.0, 76.27, 0.034; GCA_945862415.1, s__UBA4660 sp945862415, 95.0, 76.02, 0.032; GCA_945869405.1, s__UBA4660 sp945869405, 95.0, 75.93, 0.036	1951025
3300025894_28	d__Bacteria	p__Bacteroidota	c__Bacteroidia	o__Flavobacteriales	f__UA16	g__UBA8752	s__UBA8752 sp002389295	GCA_002389295.1	95	d__Bacteria;p__Bacteroidota;c__Bacteroidia;o__Flavobacteriales;f__UA16;g__UBA8752;s__UBA8752 sp002389295	99.7	0.896	GCA_002389295.1	95	d__Bacteria;p__Bacteroidota;c__Bacteroidia;o__Flavobacteriales;f__UA16;g__UBA8752;s__UBA8752 sp002389295	99.7	0.896	d__Bacteria;p__Bacteroidota;c__Bacteroidia;o__Flavobacteriales;f__UA16;g__UBA8752;s__	GCA_016780385.1, s__UBA8752 sp016780385, 95.0, 79.52, 0.493; GCA_022428285.1, s__UBA8752 sp022428285, 95.0, 79.0, 0.433; GCA_002172485.2, s__UBA8752 sp002172485, 95.0, 78.94, 0.385; GCA_022428205.1, s__UBA8752 sp022428205, 95.0, 78.93, 0.458; GCA_002862785.1, s__UBA8752 sp002862785, 95.0, 78.66, 0.399; GCA_905478795.1, s__UBA8752 sp905478795, 95.0, 78.65, 0.394; GCA_002336475.1, s__UBA8752 sp002336475, 95.0, 78.64, 0.427; GCA_002683735.1, s__UBA8752 sp002683735, 95.0, 78.4, 0.347; GCA_011522855.1, s__UBA8752 sp011522855, 95.0, 77.87, 0.409; GCA_902535565.1, s__UBA8752 sp902535565, 95.0, 77.68, 0.237; GCA_002720375.1, s__UBA8752 sp002720375, 95.0, 76.89, 0.19	1951019
3300000212_13	d__Bacteria	p__Bacteroidota	c__Bacteroidia	o__Flavobacteriales	f__Schleiferiaceae	g__UBA3442	s__UBA3442 sp002378565	GCA_002378565.1	95	d__Bacteria;p__Bacteroidota;c__Bacteroidia;o__Flavobacteriales;f__Schleiferiaceae;g__UBA3442;s__UBA3442 sp002378565	99.09	0.825	GCA_002378565.1	95	d__Bacteria;p__Bacteroidota;c__Bacteroidia;o__Flavobacteriales;f__Schleiferiaceae;g__UBA3442;s__UBA3442 sp002378565	99.09	0.825	d__Bacteria;p__Bacteroidota;c__Bacteroidia;o__Flavobacteriales;f__Schleiferiaceae;g__;s__		1950995
3300000225_12	d__Bacteria	p__Bacteroidota	c__Bacteroidia	o__Flavobacteriales	f__Schleiferiaceae	g__UBA3442	s__UBA3442 sp002378565	GCA_002378565.1	95	d__Bacteria;p__Bacteroidota;c__Bacteroidia;o__Flavobacteriales;f__Schleiferiaceae;g__UBA3442;s__UBA3442 sp002378565	99.32	0.917	GCA_002378565.1	95	d__Bacteria;p__Bacteroidota;c__Bacteroidia;o__Flavobacteriales;f__Schleiferiaceae;g__UBA3442;s__UBA3442 sp002378565	99.32	0.917	d__Bacteria;p__Bacteroidota;c__Bacteroidia;o__Flavobacteriales;f__Schleiferiaceae;g__;s__		1950995
3300000930_17	d__Bacteria	p__Bacteroidota	c__Bacteroidia	o__Flavobacteriales	f__Schleiferiaceae	g__UBA3442	s__UBA3442 sp002378565	GCA_002378565.1	95	d__Bacteria;p__Bacteroidota;c__Bacteroidia;o__Flavobacteriales;f__Schleiferiaceae;g__UBA3442;s__UBA3442 sp002378565	99.89	0.917	GCA_002378565.1	95	d__Bacteria;p__Bacteroidota;c__Bacteroidia;o__Flavobacteriales;f__Schleiferiaceae;g__UBA3442;s__UBA3442 sp002378565	99.89	0.917	d__Bacteria;p__Bacteroidota;c__Bacteroidia;o__Flavobacteriales;f__Schleiferiaceae;g__;s__		1950995
3300005838_34	d__Bacteria	p__Bacteroidota	c__Bacteroidia	o__Flavobacteriales	f__Schleiferiaceae	g__UBA3442	s__UBA3442 sp002378565	GCA_002378565.1	95	d__Bacteria;p__Bacteroidota;c__Bacteroidia;o__Flavobacteriales;f__Schleiferiaceae;g__UBA3442;s__UBA3442 sp002378565	99.18	0.892	GCA_002378565.1	95	d__Bacteria;p__Bacteroidota;c__Bacteroidia;o__Flavobacteriales;f__Schleiferiaceae;g__UBA3442;s__UBA3442 sp002378565	99.18	0.892	d__Bacteria;p__Bacteroidota;c__Bacteroidia;o__Flavobacteriales;f__Schleiferiaceae;g__;s__		1950995
3300022931_28	d__Bacteria	p__Bacteroidota	c__Bacteroidia	o__Flavobacteriales	f__Schleiferiaceae	g__UBA3442	s__UBA3442 sp002378565	GCA_002378565.1	95	d__Bacteria;p__Bacteroidota;c__Bacteroidia;o__Flavobacteriales;f__Schleiferiaceae;g__UBA3442;s__UBA3442 sp002378565	99.24	0.933	GCA_002378565.1	95	d__Bacteria;p__Bacteroidota;c__Bacteroidia;o__Flavobacteriales;f__Schleiferiaceae;g__UBA3442;s__UBA3442 sp002378565	99.24	0.933	d__Bacteria;p__Bacteroidota;c__Bacteroidia;o__Flavobacteriales;f__Schleiferiaceae;g__;s__		1950995
3300022933_30	d__Bacteria	p__Bacteroidota	c__Bacteroidia	o__Flavobacteriales	f__Schleiferiaceae	g__UBA3442	s__UBA3442 sp002378565	GCA_002378565.1	95	d__Bacteria;p__Bacteroidota;c__Bacteroidia;o__Flavobacteriales;f__Schleiferiaceae;g__UBA3442;s__UBA3442 sp002378565	99.29	0.899	GCA_002378565.1	95	d__Bacteria;p__Bacteroidota;c__Bacteroidia;o__Flavobacteriales;f__Schleiferiaceae;g__UBA3442;s__UBA3442 sp002378565	99.29	0.899	d__Bacteria;p__Bacteroidota;c__Bacteroidia;o__Flavobacteriales;f__Schleiferiaceae;g__;s__		1950995
3300024252_25	d__Bacteria	p__Bacteroidota	c__Bacteroidia	o__Flavobacteriales	f__Schleiferiaceae	g__UBA3442	s__UBA3442 sp002378565	GCA_002378565.1	95	d__Bacteria;p__Bacteroidota;c__Bacteroidia;o__Flavobacteriales;f__Schleiferiaceae;g__UBA3442;s__UBA3442 sp002378565	99.26	0.926	GCA_002378565.1	95	d__Bacteria;p__Bacteroidota;c__Bacteroidia;o__Flavobacteriales;f__Schleiferiaceae;g__UBA3442;s__UBA3442 sp002378565	99.26	0.926	d__Bacteria;p__Bacteroidota;c__Bacteroidia;o__Flavobacteriales;f__Schleiferiaceae;g__;s__		1950995
3300024258_22	d__Bacteria	p__Bacteroidota	c__Bacteroidia	o__Flavobacteriales	f__Schleiferiaceae	g__UBA3442	s__UBA3442 sp002378565	GCA_002378565.1	95	d__Bacteria;p__Bacteroidota;c__Bacteroidia;o__Flavobacteriales;f__Schleiferiaceae;g__UBA3442;s__UBA3442 sp002378565	99.27	0.897	GCA_002378565.1	95	d__Bacteria;p__Bacteroidota;c__Bacteroidia;o__Flavobacteriales;f__Schleiferiaceae;g__UBA3442;s__UBA3442 sp002378565	99.27	0.897	d__Bacteria;p__Bacteroidota;c__Bacteroidia;o__Flavobacteriales;f__Schleiferiaceae;g__;s__		1950995
3300024261_35	d__Bacteria	p__Bacteroidota	c__Bacteroidia	o__Flavobacteriales	f__Schleiferiaceae	g__UBA3442	s__UBA3442 sp002378565	GCA_002378565.1	95	d__Bacteria;p__Bacteroidota;c__Bacteroidia;o__Flavobacteriales;f__Schleiferiaceae;g__UBA3442;s__UBA3442 sp002378565	99.25	0.915	GCA_002378565.1	95	d__Bacteria;p__Bacteroidota;c__Bacteroidia;o__Flavobacteriales;f__Schleiferiaceae;g__UBA3442;s__UBA3442 sp002378565	99.25	0.915	d__Bacteria;p__Bacteroidota;c__Bacteroidia;o__Flavobacteriales;f__Schleiferiaceae;g__;s__		1950995
3300024299_17	d__Bacteria	p__Bacteroidota	c__Bacteroidia	o__Flavobacteriales	f__Schleiferiaceae	g__UBA3442	s__UBA3442 sp002378565	GCA_002378565.1	95	d__Bacteria;p__Bacteroidota;c__Bacteroidia;o__Flavobacteriales;f__Schleiferiaceae;g__UBA3442;s__UBA3442 sp002378565	99.13	0.85	GCA_002378565.1	95	d__Bacteria;p__Bacteroidota;c__Bacteroidia;o__Flavobacteriales;f__Schleiferiaceae;g__UBA3442;s__UBA3442 sp002378565	99.13	0.85	d__Bacteria;p__Bacteroidota;c__Bacteroidia;o__Flavobacteriales;f__Schleiferiaceae;g__;s__		1950995
3300024302_29	d__Bacteria	p__Bacteroidota	c__Bacteroidia	o__Flavobacteriales	f__Schleiferiaceae	g__UBA3442	s__UBA3442 sp002378565	GCA_002378565.1	95	d__Bacteria;p__Bacteroidota;c__Bacteroidia;o__Flavobacteriales;f__Schleiferiaceae;g__UBA3442;s__UBA3442 sp002378565	99.22	0.917	GCA_002378565.1	95	d__Bacteria;p__Bacteroidota;c__Bacteroidia;o__Flavobacteriales;f__Schleiferiaceae;g__UBA3442;s__UBA3442 sp002378565	99.22	0.917	d__Bacteria;p__Bacteroidota;c__Bacteroidia;o__Flavobacteriales;f__Schleiferiaceae;g__;s__		1950995
3300024324_25	d__Bacteria	p__Bacteroidota	c__Bacteroidia	o__Flavobacteriales	f__Schleiferiaceae	g__UBA3442	s__UBA3442 sp002378565	GCA_002378565.1	95	d__Bacteria;p__Bacteroidota;c__Bacteroidia;o__Flavobacteriales;f__Schleiferiaceae;g__UBA3442;s__UBA3442 sp002378565	99.18	0.892	GCA_002378565.1	95	d__Bacteria;p__Bacteroidota;c__Bacteroidia;o__Flavobacteriales;f__Schleiferiaceae;g__UBA3442;s__UBA3442 sp002378565	99.18	0.892	d__Bacteria;p__Bacteroidota;c__Bacteroidia;o__Flavobacteriales;f__Schleiferiaceae;g__;s__		1950995
3300024327_25	d__Bacteria	p__Bacteroidota	c__Bacteroidia	o__Flavobacteriales	f__Schleiferiaceae	g__UBA3442	s__UBA3442 sp002378565	GCA_002378565.1	95	d__Bacteria;p__Bacteroidota;c__Bacteroidia;o__Flavobacteriales;f__Schleiferiaceae;g__UBA3442;s__UBA3442 sp002378565	99.22	0.926	GCA_002378565.1	95	d__Bacteria;p__Bacteroidota;c__Bacteroidia;o__Flavobacteriales;f__Schleiferiaceae;g__UBA3442;s__UBA3442 sp002378565	99.22	0.926	d__Bacteria;p__Bacteroidota;c__Bacteroidia;o__Flavobacteriales;f__Schleiferiaceae;g__;s__		1950995
3300024339_24	d__Bacteria	p__Bacteroidota	c__Bacteroidia	o__Flavobacteriales	f__Schleiferiaceae	g__UBA3442	s__UBA3442 sp002378565	GCA_002378565.1	95	d__Bacteria;p__Bacteroidota;c__Bacteroidia;o__Flavobacteriales;f__Schleiferiaceae;g__UBA3442;s__UBA3442 sp002378565	99.27	0.915	GCA_002378565.1	95	d__Bacteria;p__Bacteroidota;c__Bacteroidia;o__Flavobacteriales;f__Schleiferiaceae;g__UBA3442;s__UBA3442 sp002378565	99.27	0.915	d__Bacteria;p__Bacteroidota;c__Bacteroidia;o__Flavobacteriales;f__Schleiferiaceae;g__;s__		1950995
3300025676_26	d__Bacteria	p__Bacteroidota	c__Bacteroidia	o__Flavobacteriales	f__Schleiferiaceae	g__UBA3442	s__UBA3442 sp002378565	GCA_002378565.1	95	d__Bacteria;p__Bacteroidota;c__Bacteroidia;o__Flavobacteriales;f__Schleiferiaceae;g__UBA3442;s__UBA3442 sp002378565	99.15	0.834	GCA_002378565.1	95	d__Bacteria;p__Bacteroidota;c__Bacteroidia;o__Flavobacteriales;f__Schleiferiaceae;g__UBA3442;s__UBA3442 sp002378565	99.15	0.834	d__Bacteria;p__Bacteroidota;c__Bacteroidia;o__Flavobacteriales;f__Schleiferiaceae;g__;s__		1950995
3300025719_33	d__Bacteria	p__Bacteroidota	c__Bacteroidia	o__Flavobacteriales	f__Schleiferiaceae	g__UBA3442	s__UBA3442 sp002378565	GCA_002378565.1	95	d__Bacteria;p__Bacteroidota;c__Bacteroidia;o__Flavobacteriales;f__Schleiferiaceae;g__UBA3442;s__UBA3442 sp002378565	99.18	0.859	GCA_002378565.1	95	d__Bacteria;p__Bacteroidota;c__Bacteroidia;o__Flavobacteriales;f__Schleiferiaceae;g__UBA3442;s__UBA3442 sp002378565	99.18	0.859	d__Bacteria;p__Bacteroidota;c__Bacteroidia;o__Flavobacteriales;f__Schleiferiaceae;g__;s__		1950995
3300028175_17	d__Bacteria	p__Bacteroidota	c__Bacteroidia	o__Flavobacteriales	f__Schleiferiaceae	g__UBA3442	s__UBA3442 sp002378565	GCA_002378565.1	95	d__Bacteria;p__Bacteroidota;c__Bacteroidia;o__Flavobacteriales;f__Schleiferiaceae;g__UBA3442;s__UBA3442 sp002378565	99.13	0.874	GCA_002378565.1	95	d__Bacteria;p__Bacteroidota;c__Bacteroidia;o__Flavobacteriales;f__Schleiferiaceae;g__UBA3442;s__UBA3442 sp002378565	99.13	0.874	d__Bacteria;p__Bacteroidota;c__Bacteroidia;o__Flavobacteriales;f__Schleiferiaceae;g__;s__		1950995
3300028189_21	d__Bacteria	p__Bacteroidota	c__Bacteroidia	o__Flavobacteriales	f__Schleiferiaceae	g__UBA3442	s__UBA3442 sp002378565	GCA_002378565.1	95	d__Bacteria;p__Bacteroidota;c__Bacteroidia;o__Flavobacteriales;f__Schleiferiaceae;g__UBA3442;s__UBA3442 sp002378565	99.19	0.848	GCA_002378565.1	95	d__Bacteria;p__Bacteroidota;c__Bacteroidia;o__Flavobacteriales;f__Schleiferiaceae;g__UBA3442;s__UBA3442 sp002378565	99.19	0.848	d__Bacteria;p__Bacteroidota;c__Bacteroidia;o__Flavobacteriales;f__Schleiferiaceae;g__;s__		1950995
3300028198_19	d__Bacteria	p__Bacteroidota	c__Bacteroidia	o__Flavobacteriales	f__Schleiferiaceae	g__UBA3442	s__UBA3442 sp002378565	GCA_002378565.1	95	d__Bacteria;p__Bacteroidota;c__Bacteroidia;o__Flavobacteriales;f__Schleiferiaceae;g__UBA3442;s__UBA3442 sp002378565	99.26	0.834	GCA_002378565.1	95	d__Bacteria;p__Bacteroidota;c__Bacteroidia;o__Flavobacteriales;f__Schleiferiaceae;g__UBA3442;s__UBA3442 sp002378565	99.26	0.834	d__Bacteria;p__Bacteroidota;c__Bacteroidia;o__Flavobacteriales;f__Schleiferiaceae;g__;s__		1950995
3300028277_20	d__Bacteria	p__Bacteroidota	c__Bacteroidia	o__Flavobacteriales	f__Schleiferiaceae	g__UBA3442	s__UBA3442 sp002378565	GCA_002378565.1	95	d__Bacteria;p__Bacteroidota;c__Bacteroidia;o__Flavobacteriales;f__Schleiferiaceae;g__UBA3442;s__UBA3442 sp002378565	99.2	0.915	GCA_002378565.1	95	d__Bacteria;p__Bacteroidota;c__Bacteroidia;o__Flavobacteriales;f__Schleiferiaceae;g__UBA3442;s__UBA3442 sp002378565	99.2	0.915	d__Bacteria;p__Bacteroidota;c__Bacteroidia;o__Flavobacteriales;f__Schleiferiaceae;g__;s__		1950995
3300020176_36	d__Bacteria	p__Bacteroidota	c__Bacteroidia	o__Flavobacteriales	f__Schleiferiaceae	g__TMED14	s__TMED14 sp002381225	GCA_002381225.1	95	d__Bacteria;p__Bacteroidota;c__Bacteroidia;o__Flavobacteriales;f__Schleiferiaceae;g__TMED14;s__TMED14 sp002381225	98.9	0.905	GCA_002381225.1	95	d__Bacteria;p__Bacteroidota;c__Bacteroidia;o__Flavobacteriales;f__Schleiferiaceae;g__TMED14;s__TMED14 sp002381225	98.9	0.905	d__Bacteria;p__Bacteroidota;c__Bacteroidia;o__Flavobacteriales;f__Schleiferiaceae;g__TMED14;s__	GCA_003507115.1, s__TMED14 sp003507115, 95.0, 85.51, 0.781; GCA_023260615.1, s__TMED14 sp023260615, 95.0, 80.75, 0.579; GCA_002682945.1, s__TMED14 sp002682945, 95.0, 80.49, 0.019; GCA_024639785.1, s__TMED14 sp024639785, 95.0, 79.92, 0.563; GCA_003444795.1, s__TMED14 sp003444795, 95.0, 79.6, 0.548; GCA_002167805.1, s__TMED14 sp002167805, 95.0, 79.14, 0.022; GCA_913049755.1, s__TMED14 sp913049755, 95.0, 78.07, 0.032; GCA_001438205.1, s__TMED14 sp001438205, 95.0, 78.02, 0.29; GCA_913009655.1, s__TMED14 sp913009655, 95.0, 77.98, 0.03; GCA_913043005.1, s__TMED14 sp913043005, 95.0, 77.46, 0.036; GCA_021298655.1, s__TMED14 sp021298655, 95.0, 76.99, 0.138; GCA_002737315.1, s__TMED14 sp002737315, 95.0, 76.88, 0.079; GCA_016868755.1, s__TMED14 sp016868755, 95.0, 76.74, 0.121; GCA_003451355.1, s__TMED14 sp003451355, 95.0, 76.57, 0.127; GCA_013205365.1, s__TMED14 sp013205365, 95.0, 76.41, 0.069; GCA_903821715.1, s__TMED14 sp903821715, 95.0, 76.38, 0.082; GCA_005786915.1, s__TMED14 sp005786915, 95.0, 76.19, 0.092; GCA_002292855.1, s__TMED14 sp002292855, 95.0, 76.14, 0.091	1950994
3300024301_38	d__Bacteria	p__Bacteroidota	c__Bacteroidia	o__Flavobacteriales	f__Schleiferiaceae	g__TMED14	s__TMED14 sp002381225	GCA_002381225.1	95	d__Bacteria;p__Bacteroidota;c__Bacteroidia;o__Flavobacteriales;f__Schleiferiaceae;g__TMED14;s__TMED14 sp002381225	98.83	0.909	GCA_002381225.1	95	d__Bacteria;p__Bacteroidota;c__Bacteroidia;o__Flavobacteriales;f__Schleiferiaceae;g__TMED14;s__TMED14 sp002381225	98.83	0.909	d__Bacteria;p__Bacteroidota;c__Bacteroidia;o__Flavobacteriales;f__Schleiferiaceae;g__TMED14;s__	GCA_003507115.1, s__TMED14 sp003507115, 95.0, 85.35, 0.731; GCA_023260615.1, s__TMED14 sp023260615, 95.0, 80.8, 0.522; GCA_024639785.1, s__TMED14 sp024639785, 95.0, 79.65, 0.562; GCA_003444795.1, s__TMED14 sp003444795, 95.0, 79.31, 0.504; GCA_002167805.1, s__TMED14 sp002167805, 95.0, 77.95, 0.027; GCA_001438205.1, s__TMED14 sp001438205, 95.0, 77.7, 0.305; GCA_002682945.1, s__TMED14 sp002682945, 95.0, 77.63, 0.027; GCA_913049755.1, s__TMED14 sp913049755, 95.0, 77.52, 0.026; GCA_913009655.1, s__TMED14 sp913009655, 95.0, 77.35, 0.029; GCA_021298655.1, s__TMED14 sp021298655, 95.0, 77.0, 0.122; GCA_913043005.1, s__TMED14 sp913043005, 95.0, 76.83, 0.033; GCA_003451355.1, s__TMED14 sp003451355, 95.0, 76.53, 0.102; GCA_013205365.1, s__TMED14 sp013205365, 95.0, 76.47, 0.067; GCA_002737315.1, s__TMED14 sp002737315, 95.0, 76.45, 0.068; GCA_005786915.1, s__TMED14 sp005786915, 95.0, 76.41, 0.081; GCA_002292855.1, s__TMED14 sp002292855, 95.0, 76.3, 0.082; GCA_016868755.1, s__TMED14 sp016868755, 95.0, 76.29, 0.119; GCA_903821715.1, s__TMED14 sp903821715, 95.0, 76.0, 0.077	1950994
3300027188_2	d__Bacteria	p__Bacteroidota	c__Bacteroidia	o__Flavobacteriales	f__Schleiferiaceae	g__TMED14	s__TMED14 sp002381225	GCA_002381225.1	95	d__Bacteria;p__Bacteroidota;c__Bacteroidia;o__Flavobacteriales;f__Schleiferiaceae;g__TMED14;s__TMED14 sp002381225	99.77	0.913	GCA_002381225.1	95	d__Bacteria;p__Bacteroidota;c__Bacteroidia;o__Flavobacteriales;f__Schleiferiaceae;g__TMED14;s__TMED14 sp002381225	99.77	0.913	d__Bacteria;p__Bacteroidota;c__Bacteroidia;o__Flavobacteriales;f__Schleiferiaceae;g__TMED14;s__	GCA_003507115.1, s__TMED14 sp003507115, 95.0, 85.82, 0.83; GCA_023260615.1, s__TMED14 sp023260615, 95.0, 80.54, 0.607; GCA_024639785.1, s__TMED14 sp024639785, 95.0, 80.2, 0.531; GCA_003444795.1, s__TMED14 sp003444795, 95.0, 79.4, 0.562; GCA_913049755.1, s__TMED14 sp913049755, 95.0, 78.26, 0.029; GCA_002682945.1, s__TMED14 sp002682945, 95.0, 78.22, 0.024; GCA_001438205.1, s__TMED14 sp001438205, 95.0, 78.18, 0.299; GCA_002167805.1, s__TMED14 sp002167805, 95.0, 78.15, 0.03; GCA_913009655.1, s__TMED14 sp913009655, 95.0, 77.49, 0.032; GCA_913043005.1, s__TMED14 sp913043005, 95.0, 77.28, 0.03; GCA_021298655.1, s__TMED14 sp021298655, 95.0, 77.11, 0.136; GCA_016868755.1, s__TMED14 sp016868755, 95.0, 77.02, 0.117; GCA_002292855.1, s__TMED14 sp002292855, 95.0, 76.93, 0.091; GCA_002737315.1, s__TMED14 sp002737315, 95.0, 76.62, 0.077; GCA_003451355.1, s__TMED14 sp003451355, 95.0, 76.56, 0.119; GCA_005786915.1, s__TMED14 sp005786915, 95.0, 76.51, 0.081; GCA_903821715.1, s__TMED14 sp903821715, 95.0, 76.39, 0.084; GCA_013205365.1, s__TMED14 sp013205365, 95.0, 76.24, 0.074	1950994
3300027192_6	d__Bacteria	p__Bacteroidota	c__Bacteroidia	o__Flavobacteriales	f__Schleiferiaceae	g__TMED14	s__TMED14 sp002381225	GCA_002381225.1	95	d__Bacteria;p__Bacteroidota;c__Bacteroidia;o__Flavobacteriales;f__Schleiferiaceae;g__TMED14;s__TMED14 sp002381225	99.8	0.928	GCA_002381225.1	95	d__Bacteria;p__Bacteroidota;c__Bacteroidia;o__Flavobacteriales;f__Schleiferiaceae;g__TMED14;s__TMED14 sp002381225	99.8	0.928	d__Bacteria;p__Bacteroidota;c__Bacteroidia;o__Flavobacteriales;f__Schleiferiaceae;g__TMED14;s__	GCA_003507115.1, s__TMED14 sp003507115, 95.0, 85.81, 0.83; GCA_023260615.1, s__TMED14 sp023260615, 95.0, 80.66, 0.607; GCA_024639785.1, s__TMED14 sp024639785, 95.0, 79.99, 0.542; GCA_003444795.1, s__TMED14 sp003444795, 95.0, 79.65, 0.573; GCA_002167805.1, s__TMED14 sp002167805, 95.0, 78.68, 0.027; GCA_001438205.1, s__TMED14 sp001438205, 95.0, 78.24, 0.316; GCA_002682945.1, s__TMED14 sp002682945, 95.0, 78.16, 0.026; GCA_913049755.1, s__TMED14 sp913049755, 95.0, 78.05, 0.029; GCA_913009655.1, s__TMED14 sp913009655, 95.0, 77.73, 0.027; GCA_913043005.1, s__TMED14 sp913043005, 95.0, 77.41, 0.03; GCA_021298655.1, s__TMED14 sp021298655, 95.0, 76.76, 0.145; GCA_003451355.1, s__TMED14 sp003451355, 95.0, 76.73, 0.116; GCA_016868755.1, s__TMED14 sp016868755, 95.0, 76.61, 0.131; GCA_903821715.1, s__TMED14 sp903821715, 95.0, 76.38, 0.079; GCA_002737315.1, s__TMED14 sp002737315, 95.0, 76.37, 0.079; GCA_005786915.1, s__TMED14 sp005786915, 95.0, 76.37, 0.086; GCA_002292855.1, s__TMED14 sp002292855, 95.0, 76.35, 0.093; GCA_013205365.1, s__TMED14 sp013205365, 95.0, 76.25, 0.074	1950994
3300027198_6	d__Bacteria	p__Bacteroidota	c__Bacteroidia	o__Flavobacteriales	f__Schleiferiaceae	g__TMED14	s__TMED14 sp002381225	GCA_002381225.1	95	d__Bacteria;p__Bacteroidota;c__Bacteroidia;o__Flavobacteriales;f__Schleiferiaceae;g__TMED14;s__TMED14 sp002381225	99.72	0.93	GCA_002381225.1	95	d__Bacteria;p__Bacteroidota;c__Bacteroidia;o__Flavobacteriales;f__Schleiferiaceae;g__TMED14;s__TMED14 sp002381225	99.72	0.93	d__Bacteria;p__Bacteroidota;c__Bacteroidia;o__Flavobacteriales;f__Schleiferiaceae;g__TMED14;s__	GCA_003507115.1, s__TMED14 sp003507115, 95.0, 85.88, 0.825; GCA_023260615.1, s__TMED14 sp023260615, 95.0, 80.66, 0.607; GCA_024639785.1, s__TMED14 sp024639785, 95.0, 79.94, 0.552; GCA_003444795.1, s__TMED14 sp003444795, 95.0, 79.5, 0.573; GCA_002167805.1, s__TMED14 sp002167805, 95.0, 78.65, 0.03; GCA_002682945.1, s__TMED14 sp002682945, 95.0, 78.08, 0.028; GCA_001438205.1, s__TMED14 sp001438205, 95.0, 78.04, 0.293; GCA_913049755.1, s__TMED14 sp913049755, 95.0, 77.99, 0.029; GCA_913009655.1, s__TMED14 sp913009655, 95.0, 77.79, 0.032; GCA_913043005.1, s__TMED14 sp913043005, 95.0, 77.15, 0.032; GCA_021298655.1, s__TMED14 sp021298655, 95.0, 76.89, 0.143; GCA_016868755.1, s__TMED14 sp016868755, 95.0, 76.69, 0.129; GCA_003451355.1, s__TMED14 sp003451355, 95.0, 76.63, 0.121; GCA_903821715.1, s__TMED14 sp903821715, 95.0, 76.43, 0.077; GCA_002737315.1, s__TMED14 sp002737315, 95.0, 76.33, 0.072; GCA_005786915.1, s__TMED14 sp005786915, 95.0, 76.22, 0.081; GCA_002292855.1, s__TMED14 sp002292855, 95.0, 76.14, 0.087; GCA_013205365.1, s__TMED14 sp013205365, 95.0, 76.11, 0.069	1950994
3300027205_2	d__Bacteria	p__Bacteroidota	c__Bacteroidia	o__Flavobacteriales	f__Schleiferiaceae	g__TMED14	s__TMED14 sp002381225	GCA_002381225.1	95	d__Bacteria;p__Bacteroidota;c__Bacteroidia;o__Flavobacteriales;f__Schleiferiaceae;g__TMED14;s__TMED14 sp002381225	99.68	0.918	GCA_002381225.1	95	d__Bacteria;p__Bacteroidota;c__Bacteroidia;o__Flavobacteriales;f__Schleiferiaceae;g__TMED14;s__TMED14 sp002381225	99.68	0.918	d__Bacteria;p__Bacteroidota;c__Bacteroidia;o__Flavobacteriales;f__Schleiferiaceae;g__TMED14;s__	GCA_003507115.1, s__TMED14 sp003507115, 95.0, 85.87, 0.752; GCA_023260615.1, s__TMED14 sp023260615, 95.0, 80.65, 0.577; GCA_024639785.1, s__TMED14 sp024639785, 95.0, 79.96, 0.565; GCA_003444795.1, s__TMED14 sp003444795, 95.0, 79.45, 0.529; GCA_913049755.1, s__TMED14 sp913049755, 95.0, 79.36, 0.02; GCA_002167805.1, s__TMED14 sp002167805, 95.0, 79.06, 0.021; GCA_002682945.1, s__TMED14 sp002682945, 95.0, 78.73, 0.023; GCA_001438205.1, s__TMED14 sp001438205, 95.0, 78.34, 0.284; GCA_913009655.1, s__TMED14 sp913009655, 95.0, 77.65, 0.027; GCA_913043005.1, s__TMED14 sp913043005, 95.0, 77.05, 0.032; GCA_016868755.1, s__TMED14 sp016868755, 95.0, 77.0, 0.12; GCA_003451355.1, s__TMED14 sp003451355, 95.0, 76.92, 0.111; GCA_021298655.1, s__TMED14 sp021298655, 95.0, 76.71, 0.147; GCA_002737315.1, s__TMED14 sp002737315, 95.0, 76.68, 0.07; GCA_903821715.1, s__TMED14 sp903821715, 95.0, 76.46, 0.077; GCA_002292855.1, s__TMED14 sp002292855, 95.0, 76.36, 0.088; GCA_005786915.1, s__TMED14 sp005786915, 95.0, 76.25, 0.081; GCA_013205365.1, s__TMED14 sp013205365, 95.0, 76.14, 0.078	1950994
3300027211_3	d__Bacteria	p__Bacteroidota	c__Bacteroidia	o__Flavobacteriales	f__Schleiferiaceae	g__TMED14	s__TMED14 sp002381225	GCA_002381225.1	95	d__Bacteria;p__Bacteroidota;c__Bacteroidia;o__Flavobacteriales;f__Schleiferiaceae;g__TMED14;s__TMED14 sp002381225	99.67	0.898	GCA_002381225.1	95	d__Bacteria;p__Bacteroidota;c__Bacteroidia;o__Flavobacteriales;f__Schleiferiaceae;g__TMED14;s__TMED14 sp002381225	99.67	0.898	d__Bacteria;p__Bacteroidota;c__Bacteroidia;o__Flavobacteriales;f__Schleiferiaceae;g__TMED14;s__	GCA_003507115.1, s__TMED14 sp003507115, 95.0, 86.03, 0.802; GCA_023260615.1, s__TMED14 sp023260615, 95.0, 80.61, 0.598; GCA_024639785.1, s__TMED14 sp024639785, 95.0, 79.9, 0.539; GCA_003444795.1, s__TMED14 sp003444795, 95.0, 79.47, 0.545; GCA_002167805.1, s__TMED14 sp002167805, 95.0, 78.33, 0.026; GCA_001438205.1, s__TMED14 sp001438205, 95.0, 78.07, 0.309; GCA_002682945.1, s__TMED14 sp002682945, 95.0, 77.91, 0.024; GCA_913049755.1, s__TMED14 sp913049755, 95.0, 77.6, 0.032; GCA_913009655.1, s__TMED14 sp913009655, 95.0, 77.38, 0.025; GCA_913043005.1, s__TMED14 sp913043005, 95.0, 77.24, 0.03; GCA_002737315.1, s__TMED14 sp002737315, 95.0, 76.86, 0.082; GCA_016868755.1, s__TMED14 sp016868755, 95.0, 76.81, 0.123; GCA_021298655.1, s__TMED14 sp021298655, 95.0, 76.67, 0.138; GCA_005786915.1, s__TMED14 sp005786915, 95.0, 76.58, 0.086; GCA_003451355.1, s__TMED14 sp003451355, 95.0, 76.39, 0.111; GCA_903821715.1, s__TMED14 sp903821715, 95.0, 76.22, 0.079; GCA_002292855.1, s__TMED14 sp002292855, 95.0, 76.12, 0.091; GCA_013205365.1, s__TMED14 sp013205365, 95.0, 75.92, 0.077	1950994
3300027214_3	d__Bacteria	p__Bacteroidota	c__Bacteroidia	o__Flavobacteriales	f__Schleiferiaceae	g__TMED14	s__TMED14 sp002381225	GCA_002381225.1	95	d__Bacteria;p__Bacteroidota;c__Bacteroidia;o__Flavobacteriales;f__Schleiferiaceae;g__TMED14;s__TMED14 sp002381225	99.72	0.932	GCA_002381225.1	95	d__Bacteria;p__Bacteroidota;c__Bacteroidia;o__Flavobacteriales;f__Schleiferiaceae;g__TMED14;s__TMED14 sp002381225	99.72	0.932	d__Bacteria;p__Bacteroidota;c__Bacteroidia;o__Flavobacteriales;f__Schleiferiaceae;g__TMED14;s__	GCA_003507115.1, s__TMED14 sp003507115, 95.0, 85.92, 0.825; GCA_023260615.1, s__TMED14 sp023260615, 95.0, 80.58, 0.609; GCA_024639785.1, s__TMED14 sp024639785, 95.0, 79.93, 0.521; GCA_003444795.1, s__TMED14 sp003444795, 95.0, 79.52, 0.551; GCA_002167805.1, s__TMED14 sp002167805, 95.0, 78.69, 0.025; GCA_002682945.1, s__TMED14 sp002682945, 95.0, 78.59, 0.025; GCA_913049755.1, s__TMED14 sp913049755, 95.0, 78.43, 0.026; GCA_001438205.1, s__TMED14 sp001438205, 95.0, 78.17, 0.296; GCA_913009655.1, s__TMED14 sp913009655, 95.0, 77.71, 0.028; GCA_913043005.1, s__TMED14 sp913043005, 95.0, 77.28, 0.03; GCA_021298655.1, s__TMED14 sp021298655, 95.0, 77.07, 0.143; GCA_002292855.1, s__TMED14 sp002292855, 95.0, 76.82, 0.095; GCA_016868755.1, s__TMED14 sp016868755, 95.0, 76.65, 0.131; GCA_903821715.1, s__TMED14 sp903821715, 95.0, 76.62, 0.084; GCA_002737315.1, s__TMED14 sp002737315, 95.0, 76.55, 0.084; GCA_003451355.1, s__TMED14 sp003451355, 95.0, 76.4, 0.127; GCA_005786915.1, s__TMED14 sp005786915, 95.0, 76.4, 0.086; GCA_013205365.1, s__TMED14 sp013205365, 95.0, 75.97, 0.079	1950994
3300027217_1	d__Bacteria	p__Bacteroidota	c__Bacteroidia	o__Flavobacteriales	f__Schleiferiaceae	g__TMED14	s__TMED14 sp002381225	GCA_002381225.1	95	d__Bacteria;p__Bacteroidota;c__Bacteroidia;o__Flavobacteriales;f__Schleiferiaceae;g__TMED14;s__TMED14 sp002381225	99.63	0.904	GCA_002381225.1	95	d__Bacteria;p__Bacteroidota;c__Bacteroidia;o__Flavobacteriales;f__Schleiferiaceae;g__TMED14;s__TMED14 sp002381225	99.63	0.904	d__Bacteria;p__Bacteroidota;c__Bacteroidia;o__Flavobacteriales;f__Schleiferiaceae;g__TMED14;s__	GCA_003507115.1, s__TMED14 sp003507115, 95.0, 85.64, 0.752; GCA_023260615.1, s__TMED14 sp023260615, 95.0, 80.62, 0.554; GCA_024639785.1, s__TMED14 sp024639785, 95.0, 79.83, 0.557; GCA_003444795.1, s__TMED14 sp003444795, 95.0, 79.4, 0.523; GCA_002167805.1, s__TMED14 sp002167805, 95.0, 78.53, 0.027; GCA_001438205.1, s__TMED14 sp001438205, 95.0, 78.05, 0.314; GCA_913049755.1, s__TMED14 sp913049755, 95.0, 77.91, 0.029; GCA_002682945.1, s__TMED14 sp002682945, 95.0, 77.83, 0.027; GCA_913009655.1, s__TMED14 sp913009655, 95.0, 77.43, 0.027; GCA_913043005.1, s__TMED14 sp913043005, 95.0, 77.28, 0.034; GCA_021298655.1, s__TMED14 sp021298655, 95.0, 76.71, 0.133; GCA_016868755.1, s__TMED14 sp016868755, 95.0, 76.6, 0.125; GCA_005786915.1, s__TMED14 sp005786915, 95.0, 76.44, 0.081; GCA_013205365.1, s__TMED14 sp013205365, 95.0, 76.2, 0.074; GCA_003451355.1, s__TMED14 sp003451355, 95.0, 76.15, 0.113; GCA_903821715.1, s__TMED14 sp903821715, 95.0, 76.11, 0.076; GCA_002292855.1, s__TMED14 sp002292855, 95.0, 76.09, 0.087; GCA_002737315.1, s__TMED14 sp002737315, 95.0, 75.82, 0.068	1950994
3300027218_3	d__Bacteria	p__Bacteroidota	c__Bacteroidia	o__Flavobacteriales	f__Schleiferiaceae	g__TMED14	s__TMED14 sp002381225	GCA_002381225.1	95	d__Bacteria;p__Bacteroidota;c__Bacteroidia;o__Flavobacteriales;f__Schleiferiaceae;g__TMED14;s__TMED14 sp002381225	99.69	0.92	GCA_002381225.1	95	d__Bacteria;p__Bacteroidota;c__Bacteroidia;o__Flavobacteriales;f__Schleiferiaceae;g__TMED14;s__TMED14 sp002381225	99.69	0.92	d__Bacteria;p__Bacteroidota;c__Bacteroidia;o__Flavobacteriales;f__Schleiferiaceae;g__TMED14;s__	GCA_003507115.1, s__TMED14 sp003507115, 95.0, 85.59, 0.739; GCA_023260615.1, s__TMED14 sp023260615, 95.0, 80.46, 0.54; GCA_024639785.1, s__TMED14 sp024639785, 95.0, 80.15, 0.594; GCA_003444795.1, s__TMED14 sp003444795, 95.0, 79.48, 0.501; GCA_002682945.1, s__TMED14 sp002682945, 95.0, 78.8, 0.022; GCA_002167805.1, s__TMED14 sp002167805, 95.0, 78.66, 0.027; GCA_913049755.1, s__TMED14 sp913049755, 95.0, 78.36, 0.026; GCA_001438205.1, s__TMED14 sp001438205, 95.0, 78.31, 0.328; GCA_913009655.1, s__TMED14 sp913009655, 95.0, 77.65, 0.038; GCA_016868755.1, s__TMED14 sp016868755, 95.0, 77.09, 0.126; GCA_913043005.1, s__TMED14 sp913043005, 95.0, 77.03, 0.033; GCA_002292855.1, s__TMED14 sp002292855, 95.0, 76.86, 0.098; GCA_021298655.1, s__TMED14 sp021298655, 95.0, 76.83, 0.135; GCA_002737315.1, s__TMED14 sp002737315, 95.0, 76.6, 0.072; GCA_005786915.1, s__TMED14 sp005786915, 95.0, 76.52, 0.073; GCA_013205365.1, s__TMED14 sp013205365, 95.0, 76.43, 0.069; GCA_903821715.1, s__TMED14 sp903821715, 95.0, 76.41, 0.082; GCA_003451355.1, s__TMED14 sp003451355, 95.0, 76.27, 0.111	1950994
3300027219_4	d__Bacteria	p__Bacteroidota	c__Bacteroidia	o__Flavobacteriales	f__Schleiferiaceae	g__TMED14	s__TMED14 sp002381225	GCA_002381225.1	95	d__Bacteria;p__Bacteroidota;c__Bacteroidia;o__Flavobacteriales;f__Schleiferiaceae;g__TMED14;s__TMED14 sp002381225	99.7	0.894	GCA_002381225.1	95	d__Bacteria;p__Bacteroidota;c__Bacteroidia;o__Flavobacteriales;f__Schleiferiaceae;g__TMED14;s__TMED14 sp002381225	99.7	0.894	d__Bacteria;p__Bacteroidota;c__Bacteroidia;o__Flavobacteriales;f__Schleiferiaceae;g__TMED14;s__	GCA_003507115.1, s__TMED14 sp003507115, 95.0, 85.9, 0.773; GCA_023260615.1, s__TMED14 sp023260615, 95.0, 80.68, 0.572; GCA_024639785.1, s__TMED14 sp024639785, 95.0, 79.73, 0.566; GCA_002167805.1, s__TMED14 sp002167805, 95.0, 79.37, 0.018; GCA_003444795.1, s__TMED14 sp003444795, 95.0, 79.26, 0.545; GCA_002682945.1, s__TMED14 sp002682945, 95.0, 78.63, 0.021; GCA_001438205.1, s__TMED14 sp001438205, 95.0, 78.14, 0.301; GCA_913049755.1, s__TMED14 sp913049755, 95.0, 77.9, 0.029; GCA_913009655.1, s__TMED14 sp913009655, 95.0, 77.48, 0.026; GCA_913043005.1, s__TMED14 sp913043005, 95.0, 77.2, 0.03; GCA_016868755.1, s__TMED14 sp016868755, 95.0, 77.09, 0.119; GCA_021298655.1, s__TMED14 sp021298655, 95.0, 77.07, 0.13; GCA_003451355.1, s__TMED14 sp003451355, 95.0, 76.57, 0.121; GCA_002737315.1, s__TMED14 sp002737315, 95.0, 76.46, 0.072; GCA_013205365.1, s__TMED14 sp013205365, 95.0, 76.4, 0.074; GCA_002292855.1, s__TMED14 sp002292855, 95.0, 76.35, 0.091; GCA_005786915.1, s__TMED14 sp005786915, 95.0, 76.34, 0.081; GCA_903821715.1, s__TMED14 sp903821715, 95.0, 76.33, 0.08	1950994
3300027220_4	d__Bacteria	p__Bacteroidota	c__Bacteroidia	o__Flavobacteriales	f__Schleiferiaceae	g__TMED14	s__TMED14 sp002381225	GCA_002381225.1	95	d__Bacteria;p__Bacteroidota;c__Bacteroidia;o__Flavobacteriales;f__Schleiferiaceae;g__TMED14;s__TMED14 sp002381225	99.69	0.889	GCA_002381225.1	95	d__Bacteria;p__Bacteroidota;c__Bacteroidia;o__Flavobacteriales;f__Schleiferiaceae;g__TMED14;s__TMED14 sp002381225	99.69	0.889	d__Bacteria;p__Bacteroidota;c__Bacteroidia;o__Flavobacteriales;f__Schleiferiaceae;g__TMED14;s__	GCA_003507115.1, s__TMED14 sp003507115, 95.0, 85.77, 0.809; GCA_023260615.1, s__TMED14 sp023260615, 95.0, 80.73, 0.6; GCA_024639785.1, s__TMED14 sp024639785, 95.0, 79.79, 0.539; GCA_003444795.1, s__TMED14 sp003444795, 95.0, 79.42, 0.548; GCA_002167805.1, s__TMED14 sp002167805, 95.0, 78.65, 0.03; GCA_001438205.1, s__TMED14 sp001438205, 95.0, 78.06, 0.295; GCA_002682945.1, s__TMED14 sp002682945, 95.0, 78.01, 0.026; GCA_913049755.1, s__TMED14 sp913049755, 95.0, 77.83, 0.032; GCA_913009655.1, s__TMED14 sp913009655, 95.0, 77.79, 0.033; GCA_913043005.1, s__TMED14 sp913043005, 95.0, 77.27, 0.033; GCA_021298655.1, s__TMED14 sp021298655, 95.0, 76.72, 0.136; GCA_016868755.1, s__TMED14 sp016868755, 95.0, 76.69, 0.127; GCA_002737315.1, s__TMED14 sp002737315, 95.0, 76.61, 0.07; GCA_903821715.1, s__TMED14 sp903821715, 95.0, 76.43, 0.077; GCA_003451355.1, s__TMED14 sp003451355, 95.0, 76.29, 0.111; GCA_005786915.1, s__TMED14 sp005786915, 95.0, 76.26, 0.084; GCA_013205365.1, s__TMED14 sp013205365, 95.0, 76.15, 0.074; GCA_002292855.1, s__TMED14 sp002292855, 95.0, 76.12, 0.089	1950994
3300027221_4	d__Bacteria	p__Bacteroidota	c__Bacteroidia	o__Flavobacteriales	f__Schleiferiaceae	g__TMED14	s__TMED14 sp002381225	GCA_002381225.1	95	d__Bacteria;p__Bacteroidota;c__Bacteroidia;o__Flavobacteriales;f__Schleiferiaceae;g__TMED14;s__TMED14 sp002381225	99.69	0.89	GCA_002381225.1	95	d__Bacteria;p__Bacteroidota;c__Bacteroidia;o__Flavobacteriales;f__Schleiferiaceae;g__TMED14;s__TMED14 sp002381225	99.69	0.89	d__Bacteria;p__Bacteroidota;c__Bacteroidia;o__Flavobacteriales;f__Schleiferiaceae;g__TMED14;s__	GCA_003507115.1, s__TMED14 sp003507115, 95.0, 85.95, 0.802; GCA_023260615.1, s__TMED14 sp023260615, 95.0, 80.65, 0.579; GCA_024639785.1, s__TMED14 sp024639785, 95.0, 79.9, 0.55; GCA_003444795.1, s__TMED14 sp003444795, 95.0, 79.51, 0.543; GCA_002167805.1, s__TMED14 sp002167805, 95.0, 79.02, 0.03; GCA_001438205.1, s__TMED14 sp001438205, 95.0, 78.34, 0.295; GCA_002682945.1, s__TMED14 sp002682945, 95.0, 78.16, 0.026; GCA_913049755.1, s__TMED14 sp913049755, 95.0, 78.03, 0.029; GCA_913009655.1, s__TMED14 sp913009655, 95.0, 77.94, 0.03; GCA_913043005.1, s__TMED14 sp913043005, 95.0, 77.42, 0.032; GCA_002737315.1, s__TMED14 sp002737315, 95.0, 76.95, 0.079; GCA_003451355.1, s__TMED14 sp003451355, 95.0, 76.94, 0.111; GCA_021298655.1, s__TMED14 sp021298655, 95.0, 76.92, 0.136; GCA_016868755.1, s__TMED14 sp016868755, 95.0, 76.89, 0.119; GCA_903821715.1, s__TMED14 sp903821715, 95.0, 76.6, 0.071; GCA_005786915.1, s__TMED14 sp005786915, 95.0, 76.35, 0.086; GCA_013205365.1, s__TMED14 sp013205365, 95.0, 76.15, 0.074; GCA_002292855.1, s__TMED14 sp002292855, 95.0, 76.14, 0.093	1950994
3300027224_3	d__Bacteria	p__Bacteroidota	c__Bacteroidia	o__Flavobacteriales	f__Schleiferiaceae	g__TMED14	s__TMED14 sp002381225	GCA_002381225.1	95	d__Bacteria;p__Bacteroidota;c__Bacteroidia;o__Flavobacteriales;f__Schleiferiaceae;g__TMED14;s__TMED14 sp002381225	99.75	0.908	GCA_002381225.1	95	d__Bacteria;p__Bacteroidota;c__Bacteroidia;o__Flavobacteriales;f__Schleiferiaceae;g__TMED14;s__TMED14 sp002381225	99.75	0.908	d__Bacteria;p__Bacteroidota;c__Bacteroidia;o__Flavobacteriales;f__Schleiferiaceae;g__TMED14;s__	GCA_003507115.1, s__TMED14 sp003507115, 95.0, 85.89, 0.822; GCA_023260615.1, s__TMED14 sp023260615, 95.0, 80.65, 0.6; GCA_024639785.1, s__TMED14 sp024639785, 95.0, 80.32, 0.524; GCA_003444795.1, s__TMED14 sp003444795, 95.0, 79.54, 0.537; GCA_002682945.1, s__TMED14 sp002682945, 95.0, 78.64, 0.023; GCA_001438205.1, s__TMED14 sp001438205, 95.0, 78.25, 0.295; GCA_913049755.1, s__TMED14 sp913049755, 95.0, 77.99, 0.029; GCA_002167805.1, s__TMED14 sp002167805, 95.0, 77.97, 0.025; GCA_913043005.1, s__TMED14 sp913043005, 95.0, 77.47, 0.03; GCA_021298655.1, s__TMED14 sp021298655, 95.0, 77.27, 0.138; GCA_913009655.1, s__TMED14 sp913009655, 95.0, 77.21, 0.031; GCA_016868755.1, s__TMED14 sp016868755, 95.0, 76.97, 0.119; GCA_005786915.1, s__TMED14 sp005786915, 95.0, 76.63, 0.084; GCA_903821715.1, s__TMED14 sp903821715, 95.0, 76.46, 0.068; GCA_003451355.1, s__TMED14 sp003451355, 95.0, 76.33, 0.121; GCA_002292855.1, s__TMED14 sp002292855, 95.0, 76.29, 0.093; GCA_002737315.1, s__TMED14 sp002737315, 95.0, 76.15, 0.082; GCA_013205365.1, s__TMED14 sp013205365, 95.0, 76.07, 0.081	1950994
3300027225_5	d__Bacteria	p__Bacteroidota	c__Bacteroidia	o__Flavobacteriales	f__Schleiferiaceae	g__TMED14	s__TMED14 sp002381225	GCA_002381225.1	95	d__Bacteria;p__Bacteroidota;c__Bacteroidia;o__Flavobacteriales;f__Schleiferiaceae;g__TMED14;s__TMED14 sp002381225	99.73	0.928	GCA_002381225.1	95	d__Bacteria;p__Bacteroidota;c__Bacteroidia;o__Flavobacteriales;f__Schleiferiaceae;g__TMED14;s__TMED14 sp002381225	99.73	0.928	d__Bacteria;p__Bacteroidota;c__Bacteroidia;o__Flavobacteriales;f__Schleiferiaceae;g__TMED14;s__	GCA_003507115.1, s__TMED14 sp003507115, 95.0, 85.89, 0.841; GCA_023260615.1, s__TMED14 sp023260615, 95.0, 80.77, 0.611; GCA_024639785.1, s__TMED14 sp024639785, 95.0, 79.84, 0.557; GCA_003444795.1, s__TMED14 sp003444795, 95.0, 79.41, 0.562; GCA_002167805.1, s__TMED14 sp002167805, 95.0, 78.53, 0.033; GCA_001438205.1, s__TMED14 sp001438205, 95.0, 78.23, 0.294; GCA_002682945.1, s__TMED14 sp002682945, 95.0, 77.99, 0.03; GCA_913049755.1, s__TMED14 sp913049755, 95.0, 77.92, 0.029; GCA_913009655.1, s__TMED14 sp913009655, 95.0, 77.73, 0.031; GCA_913043005.1, s__TMED14 sp913043005, 95.0, 77.12, 0.032; GCA_016868755.1, s__TMED14 sp016868755, 95.0, 77.0, 0.125; GCA_021298655.1, s__TMED14 sp021298655, 95.0, 77.0, 0.147; GCA_003451355.1, s__TMED14 sp003451355, 95.0, 76.71, 0.124; GCA_903821715.1, s__TMED14 sp903821715, 95.0, 76.47, 0.082; GCA_005786915.1, s__TMED14 sp005786915, 95.0, 76.31, 0.086; GCA_002737315.1, s__TMED14 sp002737315, 95.0, 76.09, 0.082; GCA_002292855.1, s__TMED14 sp002292855, 95.0, 76.01, 0.097; GCA_013205365.1, s__TMED14 sp013205365, 95.0, 75.95, 0.079	1950994
3300027227_4	d__Bacteria	p__Bacteroidota	c__Bacteroidia	o__Flavobacteriales	f__Schleiferiaceae	g__TMED14	s__TMED14 sp002381225	GCA_002381225.1	95	d__Bacteria;p__Bacteroidota;c__Bacteroidia;o__Flavobacteriales;f__Schleiferiaceae;g__TMED14;s__TMED14 sp002381225	99.75	0.9	GCA_002381225.1	95	d__Bacteria;p__Bacteroidota;c__Bacteroidia;o__Flavobacteriales;f__Schleiferiaceae;g__TMED14;s__TMED14 sp002381225	99.75	0.9	d__Bacteria;p__Bacteroidota;c__Bacteroidia;o__Flavobacteriales;f__Schleiferiaceae;g__TMED14;s__	GCA_003507115.1, s__TMED14 sp003507115, 95.0, 85.83, 0.825; GCA_023260615.1, s__TMED14 sp023260615, 95.0, 80.59, 0.6; GCA_024639785.1, s__TMED14 sp024639785, 95.0, 79.8, 0.558; GCA_003444795.1, s__TMED14 sp003444795, 95.0, 79.64, 0.54; GCA_001438205.1, s__TMED14 sp001438205, 95.0, 78.27, 0.29; GCA_002682945.1, s__TMED14 sp002682945, 95.0, 78.07, 0.023; GCA_002167805.1, s__TMED14 sp002167805, 95.0, 78.0, 0.026; GCA_913049755.1, s__TMED14 sp913049755, 95.0, 77.67, 0.032; GCA_913043005.1, s__TMED14 sp913043005, 95.0, 77.49, 0.03; GCA_913009655.1, s__TMED14 sp913009655, 95.0, 77.38, 0.033; GCA_016868755.1, s__TMED14 sp016868755, 95.0, 77.06, 0.125; GCA_021298655.1, s__TMED14 sp021298655, 95.0, 77.02, 0.134; GCA_002737315.1, s__TMED14 sp002737315, 95.0, 76.85, 0.077; GCA_003451355.1, s__TMED14 sp003451355, 95.0, 76.83, 0.121; GCA_903821715.1, s__TMED14 sp903821715, 95.0, 76.75, 0.079; GCA_005786915.1, s__TMED14 sp005786915, 95.0, 76.42, 0.086; GCA_002292855.1, s__TMED14 sp002292855, 95.0, 76.39, 0.089; GCA_013205365.1, s__TMED14 sp013205365, 95.0, 76.38, 0.077	1950994
3300027229_5	d__Bacteria	p__Bacteroidota	c__Bacteroidia	o__Flavobacteriales	f__Schleiferiaceae	g__TMED14	s__TMED14 sp002381225	GCA_002381225.1	95	d__Bacteria;p__Bacteroidota;c__Bacteroidia;o__Flavobacteriales;f__Schleiferiaceae;g__TMED14;s__TMED14 sp002381225	99.76	0.915	GCA_002381225.1	95	d__Bacteria;p__Bacteroidota;c__Bacteroidia;o__Flavobacteriales;f__Schleiferiaceae;g__TMED14;s__TMED14 sp002381225	99.76	0.915	d__Bacteria;p__Bacteroidota;c__Bacteroidia;o__Flavobacteriales;f__Schleiferiaceae;g__TMED14;s__	GCA_003507115.1, s__TMED14 sp003507115, 95.0, 85.9, 0.812; GCA_023260615.1, s__TMED14 sp023260615, 95.0, 80.82, 0.595; GCA_024639785.1, s__TMED14 sp024639785, 95.0, 80.02, 0.54; GCA_003444795.1, s__TMED14 sp003444795, 95.0, 79.52, 0.543; GCA_001438205.1, s__TMED14 sp001438205, 95.0, 78.11, 0.321; GCA_002167805.1, s__TMED14 sp002167805, 95.0, 78.05, 0.032; GCA_913049755.1, s__TMED14 sp913049755, 95.0, 77.96, 0.032; GCA_002682945.1, s__TMED14 sp002682945, 95.0, 77.83, 0.026; GCA_913009655.1, s__TMED14 sp913009655, 95.0, 77.45, 0.03; GCA_913043005.1, s__TMED14 sp913043005, 95.0, 77.24, 0.032; GCA_021298655.1, s__TMED14 sp021298655, 95.0, 77.1, 0.141; GCA_003451355.1, s__TMED14 sp003451355, 95.0, 76.85, 0.127; GCA_002292855.1, s__TMED14 sp002292855, 95.0, 76.63, 0.097; GCA_016868755.1, s__TMED14 sp016868755, 95.0, 76.58, 0.127; GCA_903821715.1, s__TMED14 sp903821715, 95.0, 76.43, 0.079; GCA_005786915.1, s__TMED14 sp005786915, 95.0, 76.35, 0.086; GCA_002737315.1, s__TMED14 sp002737315, 95.0, 76.21, 0.077; GCA_013205365.1, s__TMED14 sp013205365, 95.0, 76.02, 0.077	1950994
3300027231_6	d__Bacteria	p__Bacteroidota	c__Bacteroidia	o__Flavobacteriales	f__Schleiferiaceae	g__TMED14	s__TMED14 sp002381225	GCA_002381225.1	95	d__Bacteria;p__Bacteroidota;c__Bacteroidia;o__Flavobacteriales;f__Schleiferiaceae;g__TMED14;s__TMED14 sp002381225	99.75	0.925	GCA_002381225.1	95	d__Bacteria;p__Bacteroidota;c__Bacteroidia;o__Flavobacteriales;f__Schleiferiaceae;g__TMED14;s__TMED14 sp002381225	99.75	0.925	d__Bacteria;p__Bacteroidota;c__Bacteroidia;o__Flavobacteriales;f__Schleiferiaceae;g__TMED14;s__	GCA_003507115.1, s__TMED14 sp003507115, 95.0, 85.84, 0.83; GCA_023260615.1, s__TMED14 sp023260615, 95.0, 80.84, 0.6; GCA_024639785.1, s__TMED14 sp024639785, 95.0, 79.98, 0.526; GCA_003444795.1, s__TMED14 sp003444795, 95.0, 79.52, 0.565; GCA_002167805.1, s__TMED14 sp002167805, 95.0, 78.52, 0.032; GCA_001438205.1, s__TMED14 sp001438205, 95.0, 78.27, 0.31; GCA_002682945.1, s__TMED14 sp002682945, 95.0, 78.04, 0.025; GCA_913009655.1, s__TMED14 sp913009655, 95.0, 77.73, 0.033; GCA_913049755.1, s__TMED14 sp913049755, 95.0, 77.42, 0.035; GCA_913043005.1, s__TMED14 sp913043005, 95.0, 77.13, 0.037; GCA_021298655.1, s__TMED14 sp021298655, 95.0, 76.98, 0.139; GCA_003451355.1, s__TMED14 sp003451355, 95.0, 76.71, 0.121; GCA_016868755.1, s__TMED14 sp016868755, 95.0, 76.59, 0.133; GCA_903821715.1, s__TMED14 sp903821715, 95.0, 76.42, 0.084; GCA_005786915.1, s__TMED14 sp005786915, 95.0, 76.36, 0.084; GCA_002737315.1, s__TMED14 sp002737315, 95.0, 76.1, 0.082; GCA_002292855.1, s__TMED14 sp002292855, 95.0, 76.04, 0.091; GCA_013205365.1, s__TMED14 sp013205365, 95.0, 75.87, 0.079	1950994
3300027232_7	d__Bacteria	p__Bacteroidota	c__Bacteroidia	o__Flavobacteriales	f__Schleiferiaceae	g__TMED14	s__TMED14 sp002381225	GCA_002381225.1	95	d__Bacteria;p__Bacteroidota;c__Bacteroidia;o__Flavobacteriales;f__Schleiferiaceae;g__TMED14;s__TMED14 sp002381225	99.79	0.919	GCA_002381225.1	95	d__Bacteria;p__Bacteroidota;c__Bacteroidia;o__Flavobacteriales;f__Schleiferiaceae;g__TMED14;s__TMED14 sp002381225	99.79	0.919	d__Bacteria;p__Bacteroidota;c__Bacteroidia;o__Flavobacteriales;f__Schleiferiaceae;g__TMED14;s__	GCA_003507115.1, s__TMED14 sp003507115, 95.0, 85.87, 0.817; GCA_023260615.1, s__TMED14 sp023260615, 95.0, 80.72, 0.602; GCA_024639785.1, s__TMED14 sp024639785, 95.0, 79.9, 0.555; GCA_003444795.1, s__TMED14 sp003444795, 95.0, 79.46, 0.562; GCA_002167805.1, s__TMED14 sp002167805, 95.0, 78.65, 0.024; GCA_002682945.1, s__TMED14 sp002682945, 95.0, 78.18, 0.026; GCA_001438205.1, s__TMED14 sp001438205, 95.0, 78.1, 0.301; GCA_913049755.1, s__TMED14 sp913049755, 95.0, 77.86, 0.032; GCA_913009655.1, s__TMED14 sp913009655, 95.0, 77.79, 0.033; GCA_913043005.1, s__TMED14 sp913043005, 95.0, 77.43, 0.032; GCA_016868755.1, s__TMED14 sp016868755, 95.0, 76.86, 0.123; GCA_021298655.1, s__TMED14 sp021298655, 95.0, 76.75, 0.145; GCA_002292855.1, s__TMED14 sp002292855, 95.0, 76.35, 0.095; GCA_005786915.1, s__TMED14 sp005786915, 95.0, 76.34, 0.089; GCA_003451355.1, s__TMED14 sp003451355, 95.0, 76.31, 0.111; GCA_903821715.1, s__TMED14 sp903821715, 95.0, 76.22, 0.083; GCA_002737315.1, s__TMED14 sp002737315, 95.0, 76.07, 0.079; GCA_013205365.1, s__TMED14 sp013205365, 95.0, 75.99, 0.079	1950994
3300027240_5	d__Bacteria	p__Bacteroidota	c__Bacteroidia	o__Flavobacteriales	f__Schleiferiaceae	g__TMED14	s__TMED14 sp002381225	GCA_002381225.1	95	d__Bacteria;p__Bacteroidota;c__Bacteroidia;o__Flavobacteriales;f__Schleiferiaceae;g__TMED14;s__TMED14 sp002381225	99.68	0.916	GCA_002381225.1	95	d__Bacteria;p__Bacteroidota;c__Bacteroidia;o__Flavobacteriales;f__Schleiferiaceae;g__TMED14;s__TMED14 sp002381225	99.68	0.916	d__Bacteria;p__Bacteroidota;c__Bacteroidia;o__Flavobacteriales;f__Schleiferiaceae;g__TMED14;s__	GCA_003507115.1, s__TMED14 sp003507115, 95.0, 85.62, 0.775; GCA_023260615.1, s__TMED14 sp023260615, 95.0, 80.72, 0.559; GCA_024639785.1, s__TMED14 sp024639785, 95.0, 80.09, 0.541; GCA_003444795.1, s__TMED14 sp003444795, 95.0, 79.49, 0.523; GCA_001438205.1, s__TMED14 sp001438205, 95.0, 78.42, 0.283; GCA_002167805.1, s__TMED14 sp002167805, 95.0, 78.25, 0.026; GCA_002682945.1, s__TMED14 sp002682945, 95.0, 78.25, 0.022; GCA_913049755.1, s__TMED14 sp913049755, 95.0, 78.12, 0.035; GCA_913043005.1, s__TMED14 sp913043005, 95.0, 77.99, 0.028; GCA_913009655.1, s__TMED14 sp913009655, 95.0, 77.6, 0.025; GCA_021298655.1, s__TMED14 sp021298655, 95.0, 76.98, 0.132; GCA_016868755.1, s__TMED14 sp016868755, 95.0, 76.84, 0.125; GCA_005786915.1, s__TMED14 sp005786915, 95.0, 76.8, 0.075; GCA_002292855.1, s__TMED14 sp002292855, 95.0, 76.78, 0.093; GCA_002737315.1, s__TMED14 sp002737315, 95.0, 76.69, 0.072; GCA_003451355.1, s__TMED14 sp003451355, 95.0, 76.31, 0.111; GCA_903821715.1, s__TMED14 sp903821715, 95.0, 76.27, 0.073; GCA_013205365.1, s__TMED14 sp013205365, 95.0, 76.23, 0.077	1950994
3300027244_5	d__Bacteria	p__Bacteroidota	c__Bacteroidia	o__Flavobacteriales	f__Schleiferiaceae	g__TMED14	s__TMED14 sp002381225	GCA_002381225.1	95	d__Bacteria;p__Bacteroidota;c__Bacteroidia;o__Flavobacteriales;f__Schleiferiaceae;g__TMED14;s__TMED14 sp002381225	99.74	0.93	GCA_002381225.1	95	d__Bacteria;p__Bacteroidota;c__Bacteroidia;o__Flavobacteriales;f__Schleiferiaceae;g__TMED14;s__TMED14 sp002381225	99.74	0.93	d__Bacteria;p__Bacteroidota;c__Bacteroidia;o__Flavobacteriales;f__Schleiferiaceae;g__TMED14;s__	GCA_003507115.1, s__TMED14 sp003507115, 95.0, 85.92, 0.841; GCA_023260615.1, s__TMED14 sp023260615, 95.0, 80.9, 0.607; GCA_024639785.1, s__TMED14 sp024639785, 95.0, 79.68, 0.568; GCA_003444795.1, s__TMED14 sp003444795, 95.0, 79.54, 0.584; GCA_002682945.1, s__TMED14 sp002682945, 95.0, 78.5, 0.022; GCA_001438205.1, s__TMED14 sp001438205, 95.0, 78.36, 0.301; GCA_002167805.1, s__TMED14 sp002167805, 95.0, 78.19, 0.031; GCA_913049755.1, s__TMED14 sp913049755, 95.0, 77.67, 0.032; GCA_913009655.1, s__TMED14 sp913009655, 95.0, 77.38, 0.029; GCA_913043005.1, s__TMED14 sp913043005, 95.0, 77.07, 0.03; GCA_016868755.1, s__TMED14 sp016868755, 95.0, 77.02, 0.139; GCA_021298655.1, s__TMED14 sp021298655, 95.0, 76.76, 0.141; GCA_903821715.1, s__TMED14 sp903821715, 95.0, 76.6, 0.077; GCA_003451355.1, s__TMED14 sp003451355, 95.0, 76.57, 0.124; GCA_002737315.1, s__TMED14 sp002737315, 95.0, 76.45, 0.079; GCA_013205365.1, s__TMED14 sp013205365, 95.0, 76.41, 0.079; GCA_002292855.1, s__TMED14 sp002292855, 95.0, 76.37, 0.097; GCA_005786915.1, s__TMED14 sp005786915, 95.0, 76.35, 0.081	1950994
3300027246_7	d__Bacteria	p__Bacteroidota	c__Bacteroidia	o__Flavobacteriales	f__Schleiferiaceae	g__TMED14	s__TMED14 sp002381225	GCA_002381225.1	95	d__Bacteria;p__Bacteroidota;c__Bacteroidia;o__Flavobacteriales;f__Schleiferiaceae;g__TMED14;s__TMED14 sp002381225	99.74	0.913	GCA_002381225.1	95	d__Bacteria;p__Bacteroidota;c__Bacteroidia;o__Flavobacteriales;f__Schleiferiaceae;g__TMED14;s__TMED14 sp002381225	99.74	0.913	d__Bacteria;p__Bacteroidota;c__Bacteroidia;o__Flavobacteriales;f__Schleiferiaceae;g__TMED14;s__	GCA_003507115.1, s__TMED14 sp003507115, 95.0, 86.21, 0.825; GCA_023260615.1, s__TMED14 sp023260615, 95.0, 80.78, 0.6; GCA_024639785.1, s__TMED14 sp024639785, 95.0, 79.9, 0.556; GCA_003444795.1, s__TMED14 sp003444795, 95.0, 79.5, 0.573; GCA_002167805.1, s__TMED14 sp002167805, 95.0, 78.64, 0.029; GCA_001438205.1, s__TMED14 sp001438205, 95.0, 78.17, 0.295; GCA_002682945.1, s__TMED14 sp002682945, 95.0, 78.08, 0.026; GCA_913009655.1, s__TMED14 sp913009655, 95.0, 77.79, 0.035; GCA_913049755.1, s__TMED14 sp913049755, 95.0, 77.73, 0.032; GCA_913043005.1, s__TMED14 sp913043005, 95.0, 77.32, 0.032; GCA_021298655.1, s__TMED14 sp021298655, 95.0, 76.89, 0.145; GCA_016868755.1, s__TMED14 sp016868755, 95.0, 76.62, 0.127; GCA_003451355.1, s__TMED14 sp003451355, 95.0, 76.59, 0.121; GCA_903821715.1, s__TMED14 sp903821715, 95.0, 76.58, 0.079; GCA_005786915.1, s__TMED14 sp005786915, 95.0, 76.4, 0.089; GCA_002737315.1, s__TMED14 sp002737315, 95.0, 76.38, 0.079; GCA_002292855.1, s__TMED14 sp002292855, 95.0, 76.16, 0.095; GCA_013205365.1, s__TMED14 sp013205365, 95.0, 76.07, 0.081	1950994
3300027255_7	d__Bacteria	p__Bacteroidota	c__Bacteroidia	o__Flavobacteriales	f__Schleiferiaceae	g__TMED14	s__TMED14 sp002381225	GCA_002381225.1	95	d__Bacteria;p__Bacteroidota;c__Bacteroidia;o__Flavobacteriales;f__Schleiferiaceae;g__TMED14;s__TMED14 sp002381225	99.71	0.93	GCA_002381225.1	95	d__Bacteria;p__Bacteroidota;c__Bacteroidia;o__Flavobacteriales;f__Schleiferiaceae;g__TMED14;s__TMED14 sp002381225	99.71	0.93	d__Bacteria;p__Bacteroidota;c__Bacteroidia;o__Flavobacteriales;f__Schleiferiaceae;g__TMED14;s__	GCA_003507115.1, s__TMED14 sp003507115, 95.0, 85.96, 0.815; GCA_023260615.1, s__TMED14 sp023260615, 95.0, 80.54, 0.591; GCA_024639785.1, s__TMED14 sp024639785, 95.0, 79.9, 0.563; GCA_003444795.1, s__TMED14 sp003444795, 95.0, 79.58, 0.543; GCA_002167805.1, s__TMED14 sp002167805, 95.0, 78.48, 0.025; GCA_913049755.1, s__TMED14 sp913049755, 95.0, 78.33, 0.032; GCA_002682945.1, s__TMED14 sp002682945, 95.0, 78.23, 0.025; GCA_001438205.1, s__TMED14 sp001438205, 95.0, 78.13, 0.304; GCA_913009655.1, s__TMED14 sp913009655, 95.0, 77.79, 0.031; GCA_913043005.1, s__TMED14 sp913043005, 95.0, 77.45, 0.031; GCA_021298655.1, s__TMED14 sp021298655, 95.0, 77.15, 0.141; GCA_016868755.1, s__TMED14 sp016868755, 95.0, 76.99, 0.127; GCA_005786915.1, s__TMED14 sp005786915, 95.0, 76.73, 0.092; GCA_002737315.1, s__TMED14 sp002737315, 95.0, 76.61, 0.077; GCA_003451355.1, s__TMED14 sp003451355, 95.0, 76.59, 0.124; GCA_903821715.1, s__TMED14 sp903821715, 95.0, 76.37, 0.075; GCA_013205365.1, s__TMED14 sp013205365, 95.0, 76.34, 0.074; GCA_002292855.1, s__TMED14 sp002292855, 95.0, 76.31, 0.101	1950994
3300027281_6	d__Bacteria	p__Bacteroidota	c__Bacteroidia	o__Flavobacteriales	f__Schleiferiaceae	g__TMED14	s__TMED14 sp002381225	GCA_002381225.1	95	d__Bacteria;p__Bacteroidota;c__Bacteroidia;o__Flavobacteriales;f__Schleiferiaceae;g__TMED14;s__TMED14 sp002381225	99.75	0.896	GCA_002381225.1	95	d__Bacteria;p__Bacteroidota;c__Bacteroidia;o__Flavobacteriales;f__Schleiferiaceae;g__TMED14;s__TMED14 sp002381225	99.75	0.896	d__Bacteria;p__Bacteroidota;c__Bacteroidia;o__Flavobacteriales;f__Schleiferiaceae;g__TMED14;s__	GCA_003507115.1, s__TMED14 sp003507115, 95.0, 85.89, 0.791; GCA_023260615.1, s__TMED14 sp023260615, 95.0, 80.77, 0.598; GCA_024639785.1, s__TMED14 sp024639785, 95.0, 79.69, 0.555; GCA_003444795.1, s__TMED14 sp003444795, 95.0, 79.39, 0.565; GCA_002167805.1, s__TMED14 sp002167805, 95.0, 78.94, 0.025; GCA_002682945.1, s__TMED14 sp002682945, 95.0, 78.82, 0.025; GCA_913049755.1, s__TMED14 sp913049755, 95.0, 78.28, 0.026; GCA_001438205.1, s__TMED14 sp001438205, 95.0, 78.25, 0.301; GCA_913009655.1, s__TMED14 sp913009655, 95.0, 77.94, 0.025; GCA_913043005.1, s__TMED14 sp913043005, 95.0, 77.43, 0.032; GCA_021298655.1, s__TMED14 sp021298655, 95.0, 77.06, 0.141; GCA_016868755.1, s__TMED14 sp016868755, 95.0, 76.78, 0.125; GCA_005786915.1, s__TMED14 sp005786915, 95.0, 76.51, 0.081; GCA_903821715.1, s__TMED14 sp903821715, 95.0, 76.49, 0.082; GCA_003451355.1, s__TMED14 sp003451355, 95.0, 76.48, 0.108; GCA_002737315.1, s__TMED14 sp002737315, 95.0, 76.35, 0.079; GCA_002292855.1, s__TMED14 sp002292855, 95.0, 76.22, 0.093; GCA_013205365.1, s__TMED14 sp013205365, 95.0, 76.22, 0.077	1950994
3300027305_6	d__Bacteria	p__Bacteroidota	c__Bacteroidia	o__Flavobacteriales	f__Schleiferiaceae	g__TMED14	s__TMED14 sp002381225	GCA_002381225.1	95	d__Bacteria;p__Bacteroidota;c__Bacteroidia;o__Flavobacteriales;f__Schleiferiaceae;g__TMED14;s__TMED14 sp002381225	99.73	0.904	GCA_002381225.1	95	d__Bacteria;p__Bacteroidota;c__Bacteroidia;o__Flavobacteriales;f__Schleiferiaceae;g__TMED14;s__TMED14 sp002381225	99.73	0.904	d__Bacteria;p__Bacteroidota;c__Bacteroidia;o__Flavobacteriales;f__Schleiferiaceae;g__TMED14;s__	GCA_003507115.1, s__TMED14 sp003507115, 95.0, 85.63, 0.833; GCA_023260615.1, s__TMED14 sp023260615, 95.0, 80.82, 0.591; GCA_024639785.1, s__TMED14 sp024639785, 95.0, 79.93, 0.54; GCA_003444795.1, s__TMED14 sp003444795, 95.0, 79.51, 0.556; GCA_002167805.1, s__TMED14 sp002167805, 95.0, 78.8, 0.023; GCA_002682945.1, s__TMED14 sp002682945, 95.0, 78.57, 0.025; GCA_001438205.1, s__TMED14 sp001438205, 95.0, 78.01, 0.308; GCA_913049755.1, s__TMED14 sp913049755, 95.0, 77.99, 0.029; GCA_913009655.1, s__TMED14 sp913009655, 95.0, 77.16, 0.031; GCA_913043005.1, s__TMED14 sp913043005, 95.0, 77.05, 0.03; GCA_003451355.1, s__TMED14 sp003451355, 95.0, 76.98, 0.124; GCA_021298655.1, s__TMED14 sp021298655, 95.0, 76.95, 0.139; GCA_016868755.1, s__TMED14 sp016868755, 95.0, 76.89, 0.131; GCA_002737315.1, s__TMED14 sp002737315, 95.0, 76.57, 0.082; GCA_005786915.1, s__TMED14 sp005786915, 95.0, 76.45, 0.086; GCA_903821715.1, s__TMED14 sp903821715, 95.0, 76.43, 0.082; GCA_002292855.1, s__TMED14 sp002292855, 95.0, 76.37, 0.091; GCA_013205365.1, s__TMED14 sp013205365, 95.0, 76.33, 0.081	1950994
3300027366_5	d__Bacteria	p__Bacteroidota	c__Bacteroidia	o__Flavobacteriales	f__Schleiferiaceae	g__TMED14	s__TMED14 sp002381225	GCA_002381225.1	95	d__Bacteria;p__Bacteroidota;c__Bacteroidia;o__Flavobacteriales;f__Schleiferiaceae;g__TMED14;s__TMED14 sp002381225	99.71	0.915	GCA_002381225.1	95	d__Bacteria;p__Bacteroidota;c__Bacteroidia;o__Flavobacteriales;f__Schleiferiaceae;g__TMED14;s__TMED14 sp002381225	99.71	0.915	d__Bacteria;p__Bacteroidota;c__Bacteroidia;o__Flavobacteriales;f__Schleiferiaceae;g__TMED14;s__	GCA_003507115.1, s__TMED14 sp003507115, 95.0, 85.97, 0.768; GCA_023260615.1, s__TMED14 sp023260615, 95.0, 80.44, 0.556; GCA_024639785.1, s__TMED14 sp024639785, 95.0, 79.88, 0.581; GCA_003444795.1, s__TMED14 sp003444795, 95.0, 79.45, 0.515; GCA_002167805.1, s__TMED14 sp002167805, 95.0, 79.02, 0.023; GCA_002682945.1, s__TMED14 sp002682945, 95.0, 78.61, 0.023; GCA_001438205.1, s__TMED14 sp001438205, 95.0, 78.29, 0.315; GCA_913009655.1, s__TMED14 sp913009655, 95.0, 78.03, 0.027; GCA_913049755.1, s__TMED14 sp913049755, 95.0, 77.91, 0.029; GCA_913043005.1, s__TMED14 sp913043005, 95.0, 77.81, 0.034; GCA_021298655.1, s__TMED14 sp021298655, 95.0, 77.29, 0.128; GCA_013205365.1, s__TMED14 sp013205365, 95.0, 76.92, 0.074; GCA_002737315.1, s__TMED14 sp002737315, 95.0, 76.73, 0.07; GCA_016868755.1, s__TMED14 sp016868755, 95.0, 76.7, 0.115; GCA_003451355.1, s__TMED14 sp003451355, 95.0, 76.5, 0.105; GCA_005786915.1, s__TMED14 sp005786915, 95.0, 76.45, 0.078; GCA_903821715.1, s__TMED14 sp903821715, 95.0, 76.42, 0.074; GCA_002292855.1, s__TMED14 sp002292855, 95.0, 76.38, 0.089	1950994
3300027416_2	d__Bacteria	p__Bacteroidota	c__Bacteroidia	o__Flavobacteriales	f__Schleiferiaceae	g__TMED14	s__TMED14 sp002381225	GCA_002381225.1	95	d__Bacteria;p__Bacteroidota;c__Bacteroidia;o__Flavobacteriales;f__Schleiferiaceae;g__TMED14;s__TMED14 sp002381225	99.78	0.919	GCA_002381225.1	95	d__Bacteria;p__Bacteroidota;c__Bacteroidia;o__Flavobacteriales;f__Schleiferiaceae;g__TMED14;s__TMED14 sp002381225	99.78	0.919	d__Bacteria;p__Bacteroidota;c__Bacteroidia;o__Flavobacteriales;f__Schleiferiaceae;g__TMED14;s__	GCA_003507115.1, s__TMED14 sp003507115, 95.0, 85.87, 0.83; GCA_023260615.1, s__TMED14 sp023260615, 95.0, 80.71, 0.605; GCA_024639785.1, s__TMED14 sp024639785, 95.0, 79.81, 0.579; GCA_003444795.1, s__TMED14 sp003444795, 95.0, 79.46, 0.554; GCA_002682945.1, s__TMED14 sp002682945, 95.0, 78.51, 0.024; GCA_002167805.1, s__TMED14 sp002167805, 95.0, 78.22, 0.028; GCA_001438205.1, s__TMED14 sp001438205, 95.0, 78.15, 0.307; GCA_913049755.1, s__TMED14 sp913049755, 95.0, 77.73, 0.032; GCA_913043005.1, s__TMED14 sp913043005, 95.0, 77.51, 0.03; GCA_913009655.1, s__TMED14 sp913009655, 95.0, 77.38, 0.031; GCA_003451355.1, s__TMED14 sp003451355, 95.0, 77.0, 0.127; GCA_002292855.1, s__TMED14 sp002292855, 95.0, 76.89, 0.099; GCA_021298655.1, s__TMED14 sp021298655, 95.0, 76.88, 0.139; GCA_016868755.1, s__TMED14 sp016868755, 95.0, 76.55, 0.125; GCA_005786915.1, s__TMED14 sp005786915, 95.0, 76.47, 0.081; GCA_903821715.1, s__TMED14 sp903821715, 95.0, 76.47, 0.088; GCA_002737315.1, s__TMED14 sp002737315, 95.0, 76.11, 0.082; GCA_013205365.1, s__TMED14 sp013205365, 95.0, 75.95, 0.079	1950994
3300027418_6	d__Bacteria	p__Bacteroidota	c__Bacteroidia	o__Flavobacteriales	f__Schleiferiaceae	g__TMED14	s__TMED14 sp002381225	GCA_002381225.1	95	d__Bacteria;p__Bacteroidota;c__Bacteroidia;o__Flavobacteriales;f__Schleiferiaceae;g__TMED14;s__TMED14 sp002381225	99.81	0.938	GCA_002381225.1	95	d__Bacteria;p__Bacteroidota;c__Bacteroidia;o__Flavobacteriales;f__Schleiferiaceae;g__TMED14;s__TMED14 sp002381225	99.81	0.938	d__Bacteria;p__Bacteroidota;c__Bacteroidia;o__Flavobacteriales;f__Schleiferiaceae;g__TMED14;s__	GCA_003507115.1, s__TMED14 sp003507115, 95.0, 86.07, 0.825; GCA_023260615.1, s__TMED14 sp023260615, 95.0, 80.57, 0.602; GCA_024639785.1, s__TMED14 sp024639785, 95.0, 79.8, 0.558; GCA_003444795.1, s__TMED14 sp003444795, 95.0, 79.51, 0.562; GCA_002167805.1, s__TMED14 sp002167805, 95.0, 78.53, 0.031; GCA_001438205.1, s__TMED14 sp001438205, 95.0, 78.13, 0.297; GCA_913049755.1, s__TMED14 sp913049755, 95.0, 77.99, 0.029; GCA_002682945.1, s__TMED14 sp002682945, 95.0, 77.87, 0.026; GCA_913009655.1, s__TMED14 sp913009655, 95.0, 77.67, 0.029; GCA_913043005.1, s__TMED14 sp913043005, 95.0, 77.53, 0.034; GCA_021298655.1, s__TMED14 sp021298655, 95.0, 77.49, 0.141; GCA_003451355.1, s__TMED14 sp003451355, 95.0, 76.75, 0.127; GCA_016868755.1, s__TMED14 sp016868755, 95.0, 76.69, 0.129; GCA_002737315.1, s__TMED14 sp002737315, 95.0, 76.59, 0.072; GCA_903821715.1, s__TMED14 sp903821715, 95.0, 76.39, 0.077; GCA_005786915.1, s__TMED14 sp005786915, 95.0, 76.36, 0.089; GCA_013205365.1, s__TMED14 sp013205365, 95.0, 76.14, 0.077; GCA_002292855.1, s__TMED14 sp002292855, 95.0, 76.11, 0.087	1950994
3300028115_30	d__Bacteria	p__Bacteroidota	c__Bacteroidia	o__Flavobacteriales	f__Schleiferiaceae	g__TMED14	s__TMED14 sp002381225	GCA_002381225.1	95	d__Bacteria;p__Bacteroidota;c__Bacteroidia;o__Flavobacteriales;f__Schleiferiaceae;g__TMED14;s__TMED14 sp002381225	98.82	0.895	GCA_002381225.1	95	d__Bacteria;p__Bacteroidota;c__Bacteroidia;o__Flavobacteriales;f__Schleiferiaceae;g__TMED14;s__TMED14 sp002381225	98.82	0.895	d__Bacteria;p__Bacteroidota;c__Bacteroidia;o__Flavobacteriales;f__Schleiferiaceae;g__TMED14;s__	GCA_003507115.1, s__TMED14 sp003507115, 95.0, 85.56, 0.77; GCA_023260615.1, s__TMED14 sp023260615, 95.0, 80.79, 0.561; GCA_024639785.1, s__TMED14 sp024639785, 95.0, 79.89, 0.532; GCA_003444795.1, s__TMED14 sp003444795, 95.0, 79.64, 0.551; GCA_002167805.1, s__TMED14 sp002167805, 95.0, 78.62, 0.026; GCA_913049755.1, s__TMED14 sp913049755, 95.0, 78.31, 0.026; GCA_001438205.1, s__TMED14 sp001438205, 95.0, 78.13, 0.287; GCA_002682945.1, s__TMED14 sp002682945, 95.0, 77.76, 0.026; GCA_913009655.1, s__TMED14 sp913009655, 95.0, 77.61, 0.029; GCA_913043005.1, s__TMED14 sp913043005, 95.0, 77.09, 0.032; GCA_016868755.1, s__TMED14 sp016868755, 95.0, 76.94, 0.121; GCA_021298655.1, s__TMED14 sp021298655, 95.0, 76.85, 0.136; GCA_002737315.1, s__TMED14 sp002737315, 95.0, 76.34, 0.075; GCA_005786915.1, s__TMED14 sp005786915, 95.0, 76.25, 0.089; GCA_002292855.1, s__TMED14 sp002292855, 95.0, 76.2, 0.091; GCA_003451355.1, s__TMED14 sp003451355, 95.0, 76.17, 0.129; GCA_903821715.1, s__TMED14 sp903821715, 95.0, 76.16, 0.083; GCA_013205365.1, s__TMED14 sp013205365, 95.0, 76.1, 0.072	1950994
3300025620_10	d__Bacteria	p__Bacteroidota	c__Bacteroidia	o__Flavobacteriales	f__Salibacteraceae	g__SHAN690	s__SHAN690 sp002336485	GCA_002336485.1	95	d__Bacteria;p__Bacteroidota;c__Bacteroidia;o__Flavobacteriales;f__Salibacteraceae;g__SHAN690;s__SHAN690 sp002336485	99.77	0.947	GCA_002336485.1	95	d__Bacteria;p__Bacteroidota;c__Bacteroidia;o__Flavobacteriales;f__Salibacteraceae;g__SHAN690;s__SHAN690 sp002336485	99.77	0.947	d__Bacteria;p__Bacteroidota;c__Bacteroidia;o__Flavobacteriales;f__Salibacteraceae;g__SHAN690;s__	GCA_905479105.1, s__SHAN690 sp002390775, 95.0, 78.36, 0.061; GCA_018401875.1, s__SHAN690 sp018401875, 95.0, 77.66, 0.047; GCA_913057205.1, s__SHAN690 sp913057205, 95.0, 77.35, 0.043; GCA_002389645.1, s__SHAN690 sp002389645, 95.0, 76.96, 0.06; GCA_018660685.1, s__SHAN690 sp009937235, 95.0, 76.59, 0.052; GCA_023262195.1, s__SHAN690 sp023262195, 95.0, 75.87, 0.054; GCA_013204105.1, s__SHAN690 sp013204105, 95.0, 75.49, 0.027	1950965
3300025680_8	d__Bacteria	p__Bacteroidota	c__Bacteroidia	o__Flavobacteriales	f__Salibacteraceae	g__SHAN690	s__SHAN690 sp002336485	GCA_002336485.1	95	d__Bacteria;p__Bacteroidota;c__Bacteroidia;o__Flavobacteriales;f__Salibacteraceae;g__SHAN690;s__SHAN690 sp002336485	99.89	0.919	GCA_002336485.1	95	d__Bacteria;p__Bacteroidota;c__Bacteroidia;o__Flavobacteriales;f__Salibacteraceae;g__SHAN690;s__SHAN690 sp002336485	99.89	0.919	d__Bacteria;p__Bacteroidota;c__Bacteroidia;o__Flavobacteriales;f__Salibacteraceae;g__SHAN690;s__	GCA_905479105.1, s__SHAN690 sp002390775, 95.0, 78.45, 0.06; GCA_913057205.1, s__SHAN690 sp913057205, 95.0, 77.78, 0.045; GCA_018401875.1, s__SHAN690 sp018401875, 95.0, 77.36, 0.053; GCA_002389645.1, s__SHAN690 sp002389645, 95.0, 77.11, 0.062; GCA_018660685.1, s__SHAN690 sp009937235, 95.0, 76.7, 0.053; GCA_023262195.1, s__SHAN690 sp023262195, 95.0, 75.87, 0.058; GCA_013204105.1, s__SHAN690 sp013204105, 95.0, 75.39, 0.022	1950965
3300025685_10	d__Bacteria	p__Bacteroidota	c__Bacteroidia	o__Flavobacteriales	f__Salibacteraceae	g__SHAN690	s__SHAN690 sp002336485	GCA_002336485.1	95	d__Bacteria;p__Bacteroidota;c__Bacteroidia;o__Flavobacteriales;f__Salibacteraceae;g__SHAN690;s__SHAN690 sp002336485	99.89	0.929	GCA_002336485.1	95	d__Bacteria;p__Bacteroidota;c__Bacteroidia;o__Flavobacteriales;f__Salibacteraceae;g__SHAN690;s__SHAN690 sp002336485	99.89	0.929	d__Bacteria;p__Bacteroidota;c__Bacteroidia;o__Flavobacteriales;f__Salibacteraceae;g__SHAN690;s__	GCA_002389645.1, s__SHAN690 sp002389645, 95.0, 78.49, 0.065; GCA_905479105.1, s__SHAN690 sp002390775, 95.0, 78.4, 0.061; GCA_018401875.1, s__SHAN690 sp018401875, 95.0, 78.16, 0.045; GCA_913057205.1, s__SHAN690 sp913057205, 95.0, 77.37, 0.045; GCA_018660685.1, s__SHAN690 sp009937235, 95.0, 76.81, 0.053; GCA_023262195.1, s__SHAN690 sp023262195, 95.0, 76.14, 0.054; GCA_013204105.1, s__SHAN690 sp013204105, 95.0, 75.6, 0.025	1950965
3300025690_6	d__Bacteria	p__Bacteroidota	c__Bacteroidia	o__Flavobacteriales	f__Salibacteraceae	g__SHAN690	s__SHAN690 sp002336485	GCA_002336485.1	95	d__Bacteria;p__Bacteroidota;c__Bacteroidia;o__Flavobacteriales;f__Salibacteraceae;g__SHAN690;s__SHAN690 sp002336485	99.93	0.953	GCA_002336485.1	95	d__Bacteria;p__Bacteroidota;c__Bacteroidia;o__Flavobacteriales;f__Salibacteraceae;g__SHAN690;s__SHAN690 sp002336485	99.93	0.953	d__Bacteria;p__Bacteroidota;c__Bacteroidia;o__Flavobacteriales;f__Salibacteraceae;g__SHAN690;s__	GCA_905479105.1, s__SHAN690 sp002390775, 95.0, 77.44, 0.057; GCA_913057205.1, s__SHAN690 sp913057205, 95.0, 77.05, 0.044; GCA_018401875.1, s__SHAN690 sp018401875, 95.0, 76.95, 0.052; GCA_002389645.1, s__SHAN690 sp002389645, 95.0, 76.6, 0.061; GCA_018660685.1, s__SHAN690 sp009937235, 95.0, 76.46, 0.051; GCA_023262195.1, s__SHAN690 sp023262195, 95.0, 76.04, 0.058; GCA_013204105.1, s__SHAN690 sp013204105, 95.0, 75.57, 0.023	1950965
3300025699_11	d__Bacteria	p__Bacteroidota	c__Bacteroidia	o__Flavobacteriales	f__Salibacteraceae	g__SHAN690	s__SHAN690 sp002336485	GCA_002336485.1	95	d__Bacteria;p__Bacteroidota;c__Bacteroidia;o__Flavobacteriales;f__Salibacteraceae;g__SHAN690;s__SHAN690 sp002336485	99.93	0.964	GCA_002336485.1	95	d__Bacteria;p__Bacteroidota;c__Bacteroidia;o__Flavobacteriales;f__Salibacteraceae;g__SHAN690;s__SHAN690 sp002336485	99.93	0.964	d__Bacteria;p__Bacteroidota;c__Bacteroidia;o__Flavobacteriales;f__Salibacteraceae;g__SHAN690;s__	GCA_905479105.1, s__SHAN690 sp002390775, 95.0, 79.51, 0.069; GCA_002389645.1, s__SHAN690 sp002389645, 95.0, 77.82, 0.075; GCA_913057205.1, s__SHAN690 sp913057205, 95.0, 77.03, 0.046; GCA_018401875.1, s__SHAN690 sp018401875, 95.0, 76.62, 0.053; GCA_018660685.1, s__SHAN690 sp009937235, 95.0, 76.62, 0.055; GCA_023262195.1, s__SHAN690 sp023262195, 95.0, 76.23, 0.06; GCA_013204105.1, s__SHAN690 sp013204105, 95.0, 75.44, 0.023	1950965
3300025809_21	d__Bacteria	p__Bacteroidota	c__Bacteroidia	o__Flavobacteriales	f__Salibacteraceae	g__SHAN690	s__SHAN690 sp002336485	GCA_002336485.1	95	d__Bacteria;p__Bacteroidota;c__Bacteroidia;o__Flavobacteriales;f__Salibacteraceae;g__SHAN690;s__SHAN690 sp002336485	99.86	0.923	GCA_002336485.1	95	d__Bacteria;p__Bacteroidota;c__Bacteroidia;o__Flavobacteriales;f__Salibacteraceae;g__SHAN690;s__SHAN690 sp002336485	99.86	0.923	d__Bacteria;p__Bacteroidota;c__Bacteroidia;o__Flavobacteriales;f__Salibacteraceae;g__SHAN690;s__	GCA_002389645.1, s__SHAN690 sp002389645, 95.0, 78.16, 0.066; GCA_905479105.1, s__SHAN690 sp002390775, 95.0, 77.76, 0.062; GCA_018660685.1, s__SHAN690 sp009937235, 95.0, 76.63, 0.053; GCA_018401875.1, s__SHAN690 sp018401875, 95.0, 76.62, 0.049; GCA_913057205.1, s__SHAN690 sp913057205, 95.0, 76.44, 0.045; GCA_023262195.1, s__SHAN690 sp023262195, 95.0, 76.34, 0.056; GCA_013204105.1, s__SHAN690 sp013204105, 95.0, 75.41, 0.026	1950965
3300025822_9	d__Bacteria	p__Bacteroidota	c__Bacteroidia	o__Flavobacteriales	f__Salibacteraceae	g__SHAN690	s__SHAN690 sp002336485	GCA_002336485.1	95	d__Bacteria;p__Bacteroidota;c__Bacteroidia;o__Flavobacteriales;f__Salibacteraceae;g__SHAN690;s__SHAN690 sp002336485	99.88	0.916	GCA_002336485.1	95	d__Bacteria;p__Bacteroidota;c__Bacteroidia;o__Flavobacteriales;f__Salibacteraceae;g__SHAN690;s__SHAN690 sp002336485	99.88	0.916	d__Bacteria;p__Bacteroidota;c__Bacteroidia;o__Flavobacteriales;f__Salibacteraceae;g__SHAN690;s__	GCA_905479105.1, s__SHAN690 sp002390775, 95.0, 78.34, 0.059; GCA_018660685.1, s__SHAN690 sp009937235, 95.0, 77.44, 0.055; GCA_913057205.1, s__SHAN690 sp913057205, 95.0, 77.42, 0.046; GCA_002389645.1, s__SHAN690 sp002389645, 95.0, 77.11, 0.059; GCA_018401875.1, s__SHAN690 sp018401875, 95.0, 77.06, 0.049; GCA_023262195.1, s__SHAN690 sp023262195, 95.0, 75.87, 0.054; GCA_013204105.1, s__SHAN690 sp013204105, 95.0, 75.56, 0.027	1950965
3300025880_19	d__Bacteria	p__Bacteroidota	c__Bacteroidia	o__Flavobacteriales	f__Salibacteraceae	g__SHAN690	s__SHAN690 sp002336485	GCA_002336485.1	95	d__Bacteria;p__Bacteroidota;c__Bacteroidia;o__Flavobacteriales;f__Salibacteraceae;g__SHAN690;s__SHAN690 sp002336485	99.82	0.869	GCA_002336485.1	95	d__Bacteria;p__Bacteroidota;c__Bacteroidia;o__Flavobacteriales;f__Salibacteraceae;g__SHAN690;s__SHAN690 sp002336485	99.82	0.869	d__Bacteria;p__Bacteroidota;c__Bacteroidia;o__Flavobacteriales;f__Salibacteraceae;g__SHAN690;s__	GCA_905479105.1, s__SHAN690 sp002390775, 95.0, 76.9, 0.052; GCA_913057205.1, s__SHAN690 sp913057205, 95.0, 76.56, 0.039; GCA_018660685.1, s__SHAN690 sp009937235, 95.0, 76.43, 0.045; GCA_002389645.1, s__SHAN690 sp002389645, 95.0, 76.35, 0.057; GCA_018401875.1, s__SHAN690 sp018401875, 95.0, 76.22, 0.043; GCA_023262195.1, s__SHAN690 sp023262195, 95.0, 76.15, 0.056; GCA_013204105.1, s__SHAN690 sp013204105, 95.0, 75.63, 0.021	1950965
3300025897_17	d__Bacteria	p__Bacteroidota	c__Bacteroidia	o__Flavobacteriales	f__Salibacteraceae	g__SHAN690	s__SHAN690 sp002336485	GCA_002336485.1	95	d__Bacteria;p__Bacteroidota;c__Bacteroidia;o__Flavobacteriales;f__Salibacteraceae;g__SHAN690;s__SHAN690 sp002336485	99.92	0.954	GCA_002336485.1	95	d__Bacteria;p__Bacteroidota;c__Bacteroidia;o__Flavobacteriales;f__Salibacteraceae;g__SHAN690;s__SHAN690 sp002336485	99.92	0.954	d__Bacteria;p__Bacteroidota;c__Bacteroidia;o__Flavobacteriales;f__Salibacteraceae;g__SHAN690;s__	GCA_913057205.1, s__SHAN690 sp913057205, 95.0, 77.56, 0.044; GCA_905479105.1, s__SHAN690 sp002390775, 95.0, 77.12, 0.061; GCA_018660685.1, s__SHAN690 sp009937235, 95.0, 76.84, 0.053; GCA_018401875.1, s__SHAN690 sp018401875, 95.0, 76.7, 0.049; GCA_002389645.1, s__SHAN690 sp002389645, 95.0, 76.55, 0.062; GCA_023262195.1, s__SHAN690 sp023262195, 95.0, 75.91, 0.056; GCA_013204105.1, s__SHAN690 sp013204105, 95.0, 75.55, 0.022	1950965
3300020182_20	d__Bacteria	p__Bacteroidota	c__Bacteroidia	o__Flavobacteriales	f__Salibacteraceae	g__UBA4419	s__UBA4419 sp002336245	GCA_002336245.1	95	d__Bacteria;p__Bacteroidota;c__Bacteroidia;o__Flavobacteriales;f__Salibacteraceae;g__UBA4419;s__UBA4419 sp002336245	99.66	0.921	GCA_002336245.1	95	d__Bacteria;p__Bacteroidota;c__Bacteroidia;o__Flavobacteriales;f__Salibacteraceae;g__UBA4419;s__UBA4419 sp002336245	99.66	0.921	d__Bacteria;p__Bacteroidota;c__Bacteroidia;o__Flavobacteriales;f__Salibacteraceae;g__;s__		1950963
3300025654_12	d__Bacteria	p__Bacteroidota	c__Bacteroidia	o__Flavobacteriales	f__Salibacteraceae	g__UBA4419	s__UBA4419 sp002336245	GCA_002336245.1	95	d__Bacteria;p__Bacteroidota;c__Bacteroidia;o__Flavobacteriales;f__Salibacteraceae;g__UBA4419;s__UBA4419 sp002336245	99.96	0.976	GCA_002336245.1	95	d__Bacteria;p__Bacteroidota;c__Bacteroidia;o__Flavobacteriales;f__Salibacteraceae;g__UBA4419;s__UBA4419 sp002336245	99.96	0.976	d__Bacteria;p__Bacteroidota;c__Bacteroidia;o__Flavobacteriales;f__Salibacteraceae;g__;s__		1950963
3300025694_12	d__Bacteria	p__Bacteroidota	c__Bacteroidia	o__Flavobacteriales	f__Salibacteraceae	g__UBA4419	s__UBA4419 sp002336245	GCA_002336245.1	95	d__Bacteria;p__Bacteroidota;c__Bacteroidia;o__Flavobacteriales;f__Salibacteraceae;g__UBA4419;s__UBA4419 sp002336245	99.98	0.983	GCA_002336245.1	95	d__Bacteria;p__Bacteroidota;c__Bacteroidia;o__Flavobacteriales;f__Salibacteraceae;g__UBA4419;s__UBA4419 sp002336245	99.98	0.983	d__Bacteria;p__Bacteroidota;c__Bacteroidia;o__Flavobacteriales;f__Salibacteraceae;g__;s__		1950963
3300025699_17	d__Bacteria	p__Bacteroidota	c__Bacteroidia	o__Flavobacteriales	f__Salibacteraceae	g__UBA4419	s__UBA4419 sp002336245	GCA_002336245.1	95	d__Bacteria;p__Bacteroidota;c__Bacteroidia;o__Flavobacteriales;f__Salibacteraceae;g__UBA4419;s__UBA4419 sp002336245	99.97	0.993	GCA_002336245.1	95	d__Bacteria;p__Bacteroidota;c__Bacteroidia;o__Flavobacteriales;f__Salibacteraceae;g__UBA4419;s__UBA4419 sp002336245	99.97	0.993	d__Bacteria;p__Bacteroidota;c__Bacteroidia;o__Flavobacteriales;f__Salibacteraceae;g__;s__		1950963
3300025809_23	d__Bacteria	p__Bacteroidota	c__Bacteroidia	o__Flavobacteriales	f__Salibacteraceae	g__UBA4419	s__UBA4419 sp002336245	GCA_002336245.1	95	d__Bacteria;p__Bacteroidota;c__Bacteroidia;o__Flavobacteriales;f__Salibacteraceae;g__UBA4419;s__UBA4419 sp002336245	99.98	0.997	GCA_002336245.1	95	d__Bacteria;p__Bacteroidota;c__Bacteroidia;o__Flavobacteriales;f__Salibacteraceae;g__UBA4419;s__UBA4419 sp002336245	99.98	0.997	d__Bacteria;p__Bacteroidota;c__Bacteroidia;o__Flavobacteriales;f__Salibacteraceae;g__;s__		1950963
3300025822_12	d__Bacteria	p__Bacteroidota	c__Bacteroidia	o__Flavobacteriales	f__Salibacteraceae	g__UBA4419	s__UBA4419 sp002336245	GCA_002336245.1	95	d__Bacteria;p__Bacteroidota;c__Bacteroidia;o__Flavobacteriales;f__Salibacteraceae;g__UBA4419;s__UBA4419 sp002336245	99.95	0.975	GCA_002336245.1	95	d__Bacteria;p__Bacteroidota;c__Bacteroidia;o__Flavobacteriales;f__Salibacteraceae;g__UBA4419;s__UBA4419 sp002336245	99.95	0.975	d__Bacteria;p__Bacteroidota;c__Bacteroidia;o__Flavobacteriales;f__Salibacteraceae;g__;s__		1950963
3300025832_12	d__Bacteria	p__Bacteroidota	c__Bacteroidia	o__Flavobacteriales	f__Salibacteraceae	g__UBA4419	s__UBA4419 sp002336245	GCA_002336245.1	95	d__Bacteria;p__Bacteroidota;c__Bacteroidia;o__Flavobacteriales;f__Salibacteraceae;g__UBA4419;s__UBA4419 sp002336245	99.98	0.997	GCA_002336245.1	95	d__Bacteria;p__Bacteroidota;c__Bacteroidia;o__Flavobacteriales;f__Salibacteraceae;g__UBA4419;s__UBA4419 sp002336245	99.98	0.997	d__Bacteria;p__Bacteroidota;c__Bacteroidia;o__Flavobacteriales;f__Salibacteraceae;g__;s__		1950963
3300025869_22	d__Bacteria	p__Bacteroidota	c__Bacteroidia	o__Flavobacteriales	f__Salibacteraceae	g__UBA4419	s__UBA4419 sp002336245	GCA_002336245.1	95	d__Bacteria;p__Bacteroidota;c__Bacteroidia;o__Flavobacteriales;f__Salibacteraceae;g__UBA4419;s__UBA4419 sp002336245	99.89	0.959	GCA_002336245.1	95	d__Bacteria;p__Bacteroidota;c__Bacteroidia;o__Flavobacteriales;f__Salibacteraceae;g__UBA4419;s__UBA4419 sp002336245	99.89	0.959	d__Bacteria;p__Bacteroidota;c__Bacteroidia;o__Flavobacteriales;f__Salibacteraceae;g__;s__		1950963
3300025880_28	d__Bacteria	p__Bacteroidota	c__Bacteroidia	o__Flavobacteriales	f__Salibacteraceae	g__UBA4419	s__UBA4419 sp002336245	GCA_002336245.1	95	d__Bacteria;p__Bacteroidota;c__Bacteroidia;o__Flavobacteriales;f__Salibacteraceae;g__UBA4419;s__UBA4419 sp002336245	99.98	0.995	GCA_002336245.1	95	d__Bacteria;p__Bacteroidota;c__Bacteroidia;o__Flavobacteriales;f__Salibacteraceae;g__UBA4419;s__UBA4419 sp002336245	99.98	0.995	d__Bacteria;p__Bacteroidota;c__Bacteroidia;o__Flavobacteriales;f__Salibacteraceae;g__;s__		1950963
3300025881_30	d__Bacteria	p__Bacteroidota	c__Bacteroidia	o__Flavobacteriales	f__Salibacteraceae	g__UBA4419	s__UBA4419 sp002336245	GCA_002336245.1	95	d__Bacteria;p__Bacteroidota;c__Bacteroidia;o__Flavobacteriales;f__Salibacteraceae;g__UBA4419;s__UBA4419 sp002336245	99.8	0.934	GCA_002336245.1	95	d__Bacteria;p__Bacteroidota;c__Bacteroidia;o__Flavobacteriales;f__Salibacteraceae;g__UBA4419;s__UBA4419 sp002336245	99.8	0.934	d__Bacteria;p__Bacteroidota;c__Bacteroidia;o__Flavobacteriales;f__Salibacteraceae;g__;s__		1950963
3300025886_22	d__Bacteria	p__Bacteroidota	c__Bacteroidia	o__Flavobacteriales	f__Salibacteraceae	g__UBA4419	s__UBA4419 sp002336245	GCA_002336245.1	95	d__Bacteria;p__Bacteroidota;c__Bacteroidia;o__Flavobacteriales;f__Salibacteraceae;g__UBA4419;s__UBA4419 sp002336245	99.98	0.997	GCA_002336245.1	95	d__Bacteria;p__Bacteroidota;c__Bacteroidia;o__Flavobacteriales;f__Salibacteraceae;g__UBA4419;s__UBA4419 sp002336245	99.98	0.997	d__Bacteria;p__Bacteroidota;c__Bacteroidia;o__Flavobacteriales;f__Salibacteraceae;g__;s__		1950963
3300025890_31	d__Bacteria	p__Bacteroidota	c__Bacteroidia	o__Flavobacteriales	f__Salibacteraceae	g__UBA4419	s__UBA4419 sp002336245	GCA_002336245.1	95	d__Bacteria;p__Bacteroidota;c__Bacteroidia;o__Flavobacteriales;f__Salibacteraceae;g__UBA4419;s__UBA4419 sp002336245	99.97	0.976	GCA_002336245.1	95	d__Bacteria;p__Bacteroidota;c__Bacteroidia;o__Flavobacteriales;f__Salibacteraceae;g__UBA4419;s__UBA4419 sp002336245	99.97	0.976	d__Bacteria;p__Bacteroidota;c__Bacteroidia;o__Flavobacteriales;f__Salibacteraceae;g__;s__		1950963
3300020396_14	d__Bacteria	p__Bacteroidota	c__Bacteroidia	o__Flavobacteriales	f__UA16	g__ASP10-05a	s__ASP10-05a sp002336675	GCA_002336675.1	95	d__Bacteria;p__Bacteroidota;c__Bacteroidia;o__Flavobacteriales;f__UA16;g__ASP10-05a;s__ASP10-05a sp002336675	99.92	0.966	GCA_002336675.1	95	d__Bacteria;p__Bacteroidota;c__Bacteroidia;o__Flavobacteriales;f__UA16;g__ASP10-05a;s__ASP10-05a sp002336675	99.92	0.966	d__Bacteria;p__Bacteroidota;c__Bacteroidia;o__Flavobacteriales;f__UA16;g__ASP10-05a;s__	GCA_000981645.1, s__ASP10-05a sp000981645, 95.0, 90.75, 0.902; GCA_905182895.1, s__ASP10-05a sp905182895, 95.0, 90.37, 0.788; GCA_913057815.1, s__ASP10-05a sp913057815, 95.0, 79.48, 0.324	1950959
3300029589_36	d__Bacteria	p__Bacteroidota	c__Bacteroidia	o__Flavobacteriales	f__UBA1820	g__Merdimorpha	s__Merdimorpha sp002314265	GCA_002314265.1	95	d__Bacteria;p__Bacteroidota;c__Bacteroidia;o__Flavobacteriales;f__UBA1820;g__Merdimorpha;s__Merdimorpha sp002314265	99.16	0.918	GCA_002314265.1	95	d__Bacteria;p__Bacteroidota;c__Bacteroidia;o__Flavobacteriales;f__UBA1820;g__Merdimorpha;s__Merdimorpha sp002314265	99.16	0.918	d__Bacteria;p__Bacteroidota;c__Bacteroidia;o__Flavobacteriales;f__UBA1820;g__Merdimorpha;s__	GCA_018715295.1, s__Merdimorpha stercoravium, 95.0, 94.15, 0.852; GCA_017537565.1, s__Merdimorpha sp017537565, 95.0, 77.27, 0.042; GCA_003150615.1, s__Merdimorpha sp003150615, 95.0, 76.93, 0.186; GCA_017620815.1, s__Merdimorpha sp017620815, 95.0, 76.8, 0.04	1950957
3300029619_30	d__Bacteria	p__Bacteroidota	c__Bacteroidia	o__Flavobacteriales	f__UBA1820	g__Merdimorpha	s__Merdimorpha sp002314265	GCA_002314265.1	95	d__Bacteria;p__Bacteroidota;c__Bacteroidia;o__Flavobacteriales;f__UBA1820;g__Merdimorpha;s__Merdimorpha sp002314265	99.37	0.919	GCA_002314265.1	95	d__Bacteria;p__Bacteroidota;c__Bacteroidia;o__Flavobacteriales;f__UBA1820;g__Merdimorpha;s__Merdimorpha sp002314265	99.37	0.919	d__Bacteria;p__Bacteroidota;c__Bacteroidia;o__Flavobacteriales;f__UBA1820;g__Merdimorpha;s__	GCA_018715295.1, s__Merdimorpha stercoravium, 95.0, 94.1, 0.917; GCA_003150615.1, s__Merdimorpha sp003150615, 95.0, 77.18, 0.153; GCA_017620815.1, s__Merdimorpha sp017620815, 95.0, 76.8, 0.031; GCA_017537565.1, s__Merdimorpha sp017537565, 95.0, 76.48, 0.04	1950957
3300012919_18	d__Bacteria	p__Bacteroidota	c__Bacteroidia	o__Flavobacteriales	f__UA16	g__UBA11663	s__UBA11663 sp002313415	GCA_002313415.1	95	d__Bacteria;p__Bacteroidota;c__Bacteroidia;o__Flavobacteriales;f__UA16;g__UBA11663;s__UBA11663 sp002313415	97.59	0.819	GCA_002313415.1	95	d__Bacteria;p__Bacteroidota;c__Bacteroidia;o__Flavobacteriales;f__UA16;g__UBA11663;s__UBA11663 sp002313415	97.59	0.819	d__Bacteria;p__Bacteroidota;c__Bacteroidia;o__Flavobacteriales;f__UA16;g__UBA11663;s__	GCA_002863145.1, s__UBA11663 sp002863145, 95.0, 78.97, 0.395; GCA_002683345.1, s__UBA11663 sp002683345, 95.0, 78.12, 0.339; GCA_011524845.1, s__UBA11663 sp011524845, 95.0, 77.44, 0.278; GCA_002729115.1, s__UBA11663 sp002729115, 95.0, 77.19, 0.192; GCA_002469765.1, s__UBA11663 sp002469765, 95.0, 76.92, 0.184; GCA_913041065.1, s__UBA11663 sp913041065, 95.0, 76.89, 0.176	1950946
3300003317_2	d__Bacteria	p__Bacteroidota	c__Bacteroidia	o__Cytophagales	f__Thermoflexibacteraceae	g__UBA2561	s__UBA2561 sp002340355	GCA_002340355.1	95	d__Bacteria;p__Bacteroidota;c__Bacteroidia;o__Cytophagales;f__Thermoflexibacteraceae;g__UBA2561;s__UBA2561 sp002340355	99.98	0.954	GCA_002340355.1	95	d__Bacteria;p__Bacteroidota;c__Bacteroidia;o__Cytophagales;f__Thermoflexibacteraceae;g__UBA2561;s__UBA2561 sp002340355	99.98	0.954	d__Bacteria;p__Bacteroidota;c__Bacteroidia;o__Cytophagales;f__Thermoflexibacteraceae;g__;s__		1950939
3300011989_19	d__Bacteria	p__Bacillota_A	c__Clostridia	o__Oscillospirales	f__Oscillospiraceae	g__F23-B02	s__F23-B02 sp002472405	GCA_002472405.1	95	d__Bacteria;p__Bacillota_A;c__Clostridia;o__Oscillospirales;f__Oscillospiraceae;g__F23-B02;s__F23-B02 sp002472405	99.96	0.976	GCA_002472405.1	95	d__Bacteria;p__Bacillota_A;c__Clostridia;o__Oscillospirales;f__Oscillospiraceae;g__F23-B02;s__F23-B02 sp002472405	99.96	0.976	d__Bacteria;p__Bacillota_A;c__Clostridia;o__Oscillospirales;f__Oscillospiraceae;g__F23-B02;s__	GCA_001916715.1, s__F23-B02 sp001916715, 95.0, 94.74, 0.801; GCA_004558025.1, s__F23-B02 sp004558025, 95.0, 85.34, 0.731; GCA_934636655.1, s__F23-B02 sp934636655, 95.0, 85.07, 0.721; GCA_900545805.1, s__F23-B02 sp900545805, 95.0, 84.67, 0.797; GCA_004553495.1, s__F23-B02 sp004553495, 95.0, 82.24, 0.733; GCA_900556535.1, s__F23-B02 sp900556535, 95.0, 81.96, 0.74; GCA_934590355.1, s__F23-B02 sp900772725, 95.0, 81.85, 0.684; GCA_900760205.1, s__F23-B02 sp900760205, 95.0, 80.48, 0.559; GCA_934597175.1, s__F23-B02 sp934597175, 95.0, 80.25, 0.459; GCA_022784505.1, s__F23-B02 sp022784505, 95.0, 80.03, 0.51; GCA_000431075.1, s__F23-B02 sp000431075, 95.0, 79.99, 0.484; GCA_004557075.1, s__F23-B02 sp004557075, 95.0, 79.92, 0.47; GCA_945613045.1, s__F23-B02 sp945613045, 95.0, 79.66, 0.626; GCA_016292445.1, s__F23-B02 sp016292445, 95.0, 79.38, 0.504; GCA_003533405.1, s__F23-B02 sp003533405, 95.0, 79.32, 0.431; GCA_004556755.1, s__F23-B02 sp004556755, 95.0, 78.93, 0.371; GCA_002314685.1, s__F23-B02 sp002314685, 95.0, 78.33, 0.359; GCA_021442665.1, s__F23-B02 sp021442665, 95.0, 78.32, 0.232	1950929
3300029590_22	d__Bacteria	p__Bacillota_A	c__Clostridia	o__Oscillospirales	f__Oscillospiraceae	g__F23-B02	s__F23-B02 sp002472405	GCA_002472405.1	95	d__Bacteria;p__Bacillota_A;c__Clostridia;o__Oscillospirales;f__Oscillospiraceae;g__F23-B02;s__F23-B02 sp002472405	97.87	0.844	GCA_002472405.1	95	d__Bacteria;p__Bacillota_A;c__Clostridia;o__Oscillospirales;f__Oscillospiraceae;g__F23-B02;s__F23-B02 sp002472405	97.87	0.844	d__Bacteria;p__Bacillota_A;c__Clostridia;o__Oscillospirales;f__Oscillospiraceae;g__F23-B02;s__	GCA_001916715.1, s__F23-B02 sp001916715, 95.0, 94.98, 0.765; GCA_934636655.1, s__F23-B02 sp934636655, 95.0, 85.4, 0.731; GCA_004558025.1, s__F23-B02 sp004558025, 95.0, 85.27, 0.741; GCA_900545805.1, s__F23-B02 sp900545805, 95.0, 84.87, 0.806; GCA_004553495.1, s__F23-B02 sp004553495, 95.0, 82.07, 0.737; GCA_934590355.1, s__F23-B02 sp900772725, 95.0, 82.0, 0.678; GCA_900556535.1, s__F23-B02 sp900556535, 95.0, 81.7, 0.722; GCA_900760205.1, s__F23-B02 sp900760205, 95.0, 80.48, 0.576; GCA_004557075.1, s__F23-B02 sp004557075, 95.0, 80.16, 0.443; GCA_000431075.1, s__F23-B02 sp000431075, 95.0, 80.12, 0.498; GCA_934597175.1, s__F23-B02 sp934597175, 95.0, 79.99, 0.453; GCA_022784505.1, s__F23-B02 sp022784505, 95.0, 79.92, 0.524; GCA_016292445.1, s__F23-B02 sp016292445, 95.0, 79.8, 0.496; GCA_945613045.1, s__F23-B02 sp945613045, 95.0, 79.8, 0.626; GCA_003533405.1, s__F23-B02 sp003533405, 95.0, 79.28, 0.448; GCA_004556755.1, s__F23-B02 sp004556755, 95.0, 78.84, 0.373; GCA_002314685.1, s__F23-B02 sp002314685, 95.0, 78.35, 0.365; GCA_021442665.1, s__F23-B02 sp021442665, 95.0, 78.31, 0.236	1950929
3300029843_14	d__Bacteria	p__Bacillota_A	c__Clostridia	o__Oscillospirales	f__Oscillospiraceae	g__CAG-170	s__CAG-170 sp002404795	GCA_002404795.1	95	d__Bacteria;p__Bacillota_A;c__Clostridia;o__Oscillospirales;f__Oscillospiraceae;g__CAG-170;s__CAG-170 sp002404795	95.43	0.791	GCA_002404795.1	95	d__Bacteria;p__Bacillota_A;c__Clostridia;o__Oscillospirales;f__Oscillospiraceae;g__CAG-170;s__CAG-170 sp002404795	95.43	0.791	d__Bacteria;p__Bacillota_A;c__Clostridia;o__Oscillospirales;f__Oscillospiraceae;g__CAG-170;s__	GCA_934646185.1, s__CAG-170 sp934646185, 95.0, 86.27, 0.691; GCA_934613505.1, s__CAG-170 sp934613505, 95.0, 86.14, 0.623; GCA_000432135.1, s__CAG-170 sp000432135, 95.0, 85.88, 0.635; GCA_934655875.1, s__CAG-170 sp934655875, 95.0, 85.41, 0.662; GCA_934668295.1, s__CAG-170 sp934668295, 95.0, 85.25, 0.733; GCA_902796245.1, s__CAG-170 sp902796245, 95.0, 85.18, 0.709; GCA_900751035.1, s__CAG-170 sp900751035, 95.0, 84.69, 0.51; GCA_900545925.1, s__CAG-170 sp900545925, 95.0, 84.34, 0.65; GCA_934670025.1, s__CAG-170 sp934670025, 95.0, 84.1, 0.642; GCA_000436735.1, s__CAG-170 sp000436735, 95.0, 81.4, 0.398; GCA_900555665.1, s__CAG-170 sp900555665, 95.0, 81.34, 0.426; GCA_900553545.1, s__CAG-170 sp900553545, 95.0, 81.26, 0.465; GCA_934636305.1, s__CAG-170 sp934636305, 95.0, 81.18, 0.582; GCA_900548625.1, s__CAG-170 sp900548625, 95.0, 81.05, 0.415; GCA_002437575.1, s__CAG-170 sp002437575, 95.0, 80.88, 0.452; GCA_916988195.3, s__CAG-170 sp900549635, 95.0, 80.81, 0.41; GCA_934631005.1, s__CAG-170 sp934631005, 95.0, 80.69, 0.426; GCA_002298695.1, s__CAG-170 sp002298695, 95.0, 80.61, 0.412; GCA_934646005.1, s__CAG-170 sp934646005, 95.0, 80.47, 0.421; GCA_902803075.1, s__CAG-170 sp902803075, 95.0, 80.28, 0.363; GCA_004555655.1, s__CAG-170 sp004555655, 95.0, 80.25, 0.465; GCA_905214155.1, s__CAG-170 sp905214155, 95.0, 80.0, 0.507; GCA_934661135.1, s__CAG-170 sp934661135, 95.0, 79.84, 0.36; GCA_934661735.1, s__CAG-170 sp934661735, 95.0, 79.77, 0.412; GCA_934655935.1, s__CAG-170 sp934655935, 95.0, 79.65, 0.451; GCA_934630555.1, s__CAG-170 sp934630555, 95.0, 79.63, 0.337; GCA_003516765.1, s__CAG-170 sp003516765, 95.0, 79.62, 0.397; GCA_016297855.1, s__CAG-170 sp016297855, 95.0, 79.55, 0.407; GCA_934623545.1, s__CAG-170 sp934623545, 95.0, 79.51, 0.392; GCA_934643765.1, s__CAG-170 sp934643765, 95.0, 79.38, 0.374; GCA_934661715.1, s__CAG-170 sp934661715, 95.0, 79.26, 0.414; GCA_934668605.1, s__CAG-170 sp934668605, 95.0, 79.16, 0.386; GCA_934621665.1, s__CAG-170 sp934621665, 95.0, 78.68, 0.347; GCA_016296635.1, s__CAG-170 sp016296635, 95.0, 78.64, 0.224	1950886
3300010368_15	d__Bacteria	p__Pseudomonadota	c__Gammaproteobacteria	o__Pseudomonadales	f__Porticoccaceae	g__Porticoccus	s__Porticoccus sp002390285	GCA_002390285.1	95	d__Bacteria;p__Pseudomonadota;c__Gammaproteobacteria;o__Pseudomonadales;f__Porticoccaceae;g__Porticoccus;s__Porticoccus sp002390285	99.55	0.948	GCA_002390285.1	95	d__Bacteria;p__Pseudomonadota;c__Gammaproteobacteria;o__Pseudomonadales;f__Porticoccaceae;g__Porticoccus;s__Porticoccus sp002390285	99.55	0.948	d__Bacteria;p__Pseudomonadota;c__Gammaproteobacteria;o__Pseudomonadales;f__Porticoccaceae;g__Porticoccus;s__	GCA_018066715.1, s__Porticoccus sp018066715, 95.0, 82.08, 0.633; GCA_913062605.1, s__Porticoccus sp913062605, 95.0, 80.82, 0.628; GCA_011049795.1, s__Porticoccus sp011049795, 95.0, 80.18, 0.444; GCA_002746985.1, s__Porticoccus sp002746985, 95.0, 78.5, 0.274; GCA_002367235.1, s__Porticoccus sp002367235, 95.0, 78.33, 0.329; GCA_021773405.1, s__Porticoccus sp021773405, 95.0, 77.9, 0.186; GCA_002685455.1, s__Porticoccus sp002685455, 95.0, 77.84, 0.038; GCA_023263825.1, s__Porticoccus sp023263825, 95.0, 77.76, 0.225; GCA_002733125.1, s__Porticoccus sp002733125, 95.0, 77.3, 0.084; GCA_002390525.1, s__Porticoccus sp002390525, 95.0, 77.25, 0.05; GCA_002707685.1, s__Porticoccus sp002707685, 95.0, 77.2, 0.096; GCA_905181945.1, s__Porticoccus sp905181945, 95.0, 77.18, 0.092; GCF_000744735.1, s__Porticoccus hydrocarbonoclasticus, 95.0, 76.87, 0.103; GCA_913061305.1, s__Porticoccus sp913061305, 95.0, 76.8, 0.096; GCA_002341315.1, s__Porticoccus sp002341315, 95.0, 76.56, 0.088; GCA_023261185.1, s__Porticoccus sp006226995, 95.0, 76.45, 0.131; GCA_006227015.1, s__Porticoccus sp006227015, 95.0, 76.28, 0.085	1950792
3300025881_37	d__Bacteria	p__Pseudomonadota	c__Gammaproteobacteria	o__Pseudomonadales	f__Porticoccaceae	g__Porticoccus	s__Porticoccus sp002390285	GCA_002390285.1	95	d__Bacteria;p__Pseudomonadota;c__Gammaproteobacteria;o__Pseudomonadales;f__Porticoccaceae;g__Porticoccus;s__Porticoccus sp002390285	99.98	0.901	GCA_002390285.1	95	d__Bacteria;p__Pseudomonadota;c__Gammaproteobacteria;o__Pseudomonadales;f__Porticoccaceae;g__Porticoccus;s__Porticoccus sp002390285	99.98	0.901	d__Bacteria;p__Pseudomonadota;c__Gammaproteobacteria;o__Pseudomonadales;f__Porticoccaceae;g__Porticoccus;s__	GCA_018066715.1, s__Porticoccus sp018066715, 95.0, 81.74, 0.618; GCA_913062605.1, s__Porticoccus sp913062605, 95.0, 80.79, 0.621; GCA_011049795.1, s__Porticoccus sp011049795, 95.0, 80.12, 0.504; GCA_002746985.1, s__Porticoccus sp002746985, 95.0, 78.71, 0.298; GCA_002367235.1, s__Porticoccus sp002367235, 95.0, 78.22, 0.31; GCA_021773405.1, s__Porticoccus sp021773405, 95.0, 77.66, 0.203; GCA_023263825.1, s__Porticoccus sp023263825, 95.0, 77.6, 0.214; GCA_002685455.1, s__Porticoccus sp002685455, 95.0, 77.14, 0.034; GCA_905181945.1, s__Porticoccus sp905181945, 95.0, 77.11, 0.075; GCA_002707685.1, s__Porticoccus sp002707685, 95.0, 76.96, 0.096; GCA_002390525.1, s__Porticoccus sp002390525, 95.0, 76.93, 0.048; GCA_002733125.1, s__Porticoccus sp002733125, 95.0, 76.85, 0.082; GCA_913061305.1, s__Porticoccus sp913061305, 95.0, 76.7, 0.098; GCF_000744735.1, s__Porticoccus hydrocarbonoclasticus, 95.0, 76.68, 0.091; GCA_002341315.1, s__Porticoccus sp002341315, 95.0, 76.47, 0.084; GCA_023261185.1, s__Porticoccus sp006226995, 95.0, 76.22, 0.115; GCA_006227015.1, s__Porticoccus sp006227015, 95.0, 76.04, 0.085	1950792
3300025890_42	d__Bacteria	p__Pseudomonadota	c__Gammaproteobacteria	o__Pseudomonadales	f__Porticoccaceae	g__Porticoccus	s__Porticoccus sp002390285	GCA_002390285.1	95	d__Bacteria;p__Pseudomonadota;c__Gammaproteobacteria;o__Pseudomonadales;f__Porticoccaceae;g__Porticoccus;s__Porticoccus sp002390285	99.98	0.988	GCA_002390285.1	95	d__Bacteria;p__Pseudomonadota;c__Gammaproteobacteria;o__Pseudomonadales;f__Porticoccaceae;g__Porticoccus;s__Porticoccus sp002390285	99.98	0.988	d__Bacteria;p__Pseudomonadota;c__Gammaproteobacteria;o__Pseudomonadales;f__Porticoccaceae;g__Porticoccus;s__	GCA_018066715.1, s__Porticoccus sp018066715, 95.0, 82.02, 0.647; GCA_913062605.1, s__Porticoccus sp913062605, 95.0, 80.88, 0.642; GCA_011049795.1, s__Porticoccus sp011049795, 95.0, 80.16, 0.519; GCA_002746985.1, s__Porticoccus sp002746985, 95.0, 78.63, 0.322; GCA_002367235.1, s__Porticoccus sp002367235, 95.0, 78.33, 0.327; GCA_023263825.1, s__Porticoccus sp023263825, 95.0, 77.85, 0.23; GCA_021773405.1, s__Porticoccus sp021773405, 95.0, 77.83, 0.215; GCA_002685455.1, s__Porticoccus sp002685455, 95.0, 77.34, 0.038; GCA_905181945.1, s__Porticoccus sp905181945, 95.0, 77.29, 0.087; GCA_002390525.1, s__Porticoccus sp002390525, 95.0, 77.26, 0.056; GCA_002733125.1, s__Porticoccus sp002733125, 95.0, 77.14, 0.089; GCF_000744735.1, s__Porticoccus hydrocarbonoclasticus, 95.0, 77.1, 0.1; GCA_002707685.1, s__Porticoccus sp002707685, 95.0, 77.07, 0.106; GCA_913061305.1, s__Porticoccus sp913061305, 95.0, 76.74, 0.111; GCA_002341315.1, s__Porticoccus sp002341315, 95.0, 76.6, 0.093; GCA_023261185.1, s__Porticoccus sp006226995, 95.0, 76.39, 0.126; GCA_006227015.1, s__Porticoccus sp006227015, 95.0, 76.15, 0.085	1950792
3300025894_29	d__Bacteria	p__Pseudomonadota	c__Gammaproteobacteria	o__Pseudomonadales	f__Porticoccaceae	g__Porticoccus	s__Porticoccus sp002390285	GCA_002390285.1	95	d__Bacteria;p__Pseudomonadota;c__Gammaproteobacteria;o__Pseudomonadales;f__Porticoccaceae;g__Porticoccus;s__Porticoccus sp002390285	99.91	0.782	GCA_002390285.1	95	d__Bacteria;p__Pseudomonadota;c__Gammaproteobacteria;o__Pseudomonadales;f__Porticoccaceae;g__Porticoccus;s__Porticoccus sp002390285	99.91	0.782	d__Bacteria;p__Pseudomonadota;c__Gammaproteobacteria;o__Pseudomonadales;f__Porticoccaceae;g__Porticoccus;s__	GCA_018066715.1, s__Porticoccus sp018066715, 95.0, 81.91, 0.558; GCA_913062605.1, s__Porticoccus sp913062605, 95.0, 80.84, 0.55; GCA_011049795.1, s__Porticoccus sp011049795, 95.0, 80.14, 0.454; GCA_002746985.1, s__Porticoccus sp002746985, 95.0, 78.83, 0.294; GCA_002367235.1, s__Porticoccus sp002367235, 95.0, 78.47, 0.3; GCA_021773405.1, s__Porticoccus sp021773405, 95.0, 77.88, 0.204; GCA_023263825.1, s__Porticoccus sp023263825, 95.0, 77.72, 0.212; GCA_002390525.1, s__Porticoccus sp002390525, 95.0, 77.71, 0.05; GCA_002685455.1, s__Porticoccus sp002685455, 95.0, 77.35, 0.034; GCA_002707685.1, s__Porticoccus sp002707685, 95.0, 77.27, 0.101; GCA_905181945.1, s__Porticoccus sp905181945, 95.0, 77.17, 0.087; GCA_002733125.1, s__Porticoccus sp002733125, 95.0, 77.14, 0.079; GCA_913061305.1, s__Porticoccus sp913061305, 95.0, 76.98, 0.098; GCA_002341315.1, s__Porticoccus sp002341315, 95.0, 76.96, 0.087; GCF_000744735.1, s__Porticoccus hydrocarbonoclasticus, 95.0, 76.92, 0.091; GCA_023261185.1, s__Porticoccus sp006226995, 95.0, 76.66, 0.114; GCA_006227015.1, s__Porticoccus sp006227015, 95.0, 76.28, 0.076	1950792
3300025103_9	d__Bacteria	p__Pseudomonadota	c__Gammaproteobacteria	o__Pseudomonadales	f__Porticoccaceae	g__Porticoccus	s__Porticoccus sp002341315	GCA_002341315.1	95	d__Bacteria;p__Pseudomonadota;c__Gammaproteobacteria;o__Pseudomonadales;f__Porticoccaceae;g__Porticoccus;s__Porticoccus sp002341315	98.25	0.879	GCA_002341315.1	95	d__Bacteria;p__Pseudomonadota;c__Gammaproteobacteria;o__Pseudomonadales;f__Porticoccaceae;g__Porticoccus;s__Porticoccus sp002341315	98.25	0.879	d__Bacteria;p__Pseudomonadota;c__Gammaproteobacteria;o__Pseudomonadales;f__Porticoccaceae;g__Porticoccus;s__	GCF_000744735.1, s__Porticoccus hydrocarbonoclasticus, 95.0, 94.4, 0.882; GCA_002707685.1, s__Porticoccus sp002707685, 95.0, 94.0, 0.872; GCA_002733125.1, s__Porticoccus sp002733125, 95.0, 93.19, 0.735; GCA_913061305.1, s__Porticoccus sp913061305, 95.0, 91.86, 0.873; GCA_023261185.1, s__Porticoccus sp006226995, 95.0, 78.39, 0.212; GCA_905181945.1, s__Porticoccus sp905181945, 95.0, 77.94, 0.045; GCA_021773405.1, s__Porticoccus sp021773405, 95.0, 77.28, 0.077; GCA_002685455.1, s__Porticoccus sp002685455, 95.0, 77.08, 0.027; GCA_006227015.1, s__Porticoccus sp006227015, 95.0, 77.07, 0.152; GCA_913062605.1, s__Porticoccus sp913062605, 95.0, 76.98, 0.102; GCA_023263825.1, s__Porticoccus sp023263825, 95.0, 76.92, 0.099; GCA_002390285.1, s__Porticoccus sp002390285, 95.0, 76.89, 0.094; GCA_002746985.1, s__Porticoccus sp002746985, 95.0, 76.8, 0.086; GCA_018066715.1, s__Porticoccus sp018066715, 95.0, 76.77, 0.104; GCA_002367235.1, s__Porticoccus sp002367235, 95.0, 76.61, 0.086; GCA_002390525.1, s__Porticoccus sp002390525, 95.0, 76.48, 0.027; GCA_011049795.1, s__Porticoccus sp011049795, 95.0, 76.37, 0.078	1950788
3300025281_9	d__Bacteria	p__Pseudomonadota	c__Gammaproteobacteria	o__Pseudomonadales	f__Porticoccaceae	g__Porticoccus	s__Porticoccus sp002341315	GCA_002341315.1	95	d__Bacteria;p__Pseudomonadota;c__Gammaproteobacteria;o__Pseudomonadales;f__Porticoccaceae;g__Porticoccus;s__Porticoccus sp002341315	98.65	0.908	GCA_002341315.1	95	d__Bacteria;p__Pseudomonadota;c__Gammaproteobacteria;o__Pseudomonadales;f__Porticoccaceae;g__Porticoccus;s__Porticoccus sp002341315	98.65	0.908	d__Bacteria;p__Pseudomonadota;c__Gammaproteobacteria;o__Pseudomonadales;f__Porticoccaceae;g__Porticoccus;s__	GCF_000744735.1, s__Porticoccus hydrocarbonoclasticus, 95.0, 94.49, 0.907; GCA_002707685.1, s__Porticoccus sp002707685, 95.0, 94.24, 0.858; GCA_002733125.1, s__Porticoccus sp002733125, 95.0, 93.51, 0.842; GCA_913061305.1, s__Porticoccus sp913061305, 95.0, 91.95, 0.84; GCA_023261185.1, s__Porticoccus sp006226995, 95.0, 78.1, 0.236; GCA_905181945.1, s__Porticoccus sp905181945, 95.0, 77.62, 0.049; GCA_023263825.1, s__Porticoccus sp023263825, 95.0, 77.19, 0.119; GCA_021773405.1, s__Porticoccus sp021773405, 95.0, 77.14, 0.084; GCA_913062605.1, s__Porticoccus sp913062605, 95.0, 77.0, 0.112; GCA_002685455.1, s__Porticoccus sp002685455, 95.0, 76.91, 0.031; GCA_002390525.1, s__Porticoccus sp002390525, 95.0, 76.86, 0.029; GCA_002367235.1, s__Porticoccus sp002367235, 95.0, 76.85, 0.094; GCA_018066715.1, s__Porticoccus sp018066715, 95.0, 76.82, 0.111; GCA_002746985.1, s__Porticoccus sp002746985, 95.0, 76.78, 0.087; GCA_002390285.1, s__Porticoccus sp002390285, 95.0, 76.63, 0.105; GCA_006227015.1, s__Porticoccus sp006227015, 95.0, 76.6, 0.178; GCA_011049795.1, s__Porticoccus sp011049795, 95.0, 76.51, 0.071	1950788
3300020413_19	d__Bacteria	p__Pseudomonadota	c__Gammaproteobacteria	o__Pseudomonadales	f__UBA7434	g__UBA7434	s__UBA7434 sp002339085	GCA_002339085.1	95	d__Bacteria;p__Pseudomonadota;c__Gammaproteobacteria;o__Pseudomonadales;f__UBA7434;g__UBA7434;s__UBA7434 sp002339085	99.84	0.902	GCA_002339085.1	95	d__Bacteria;p__Pseudomonadota;c__Gammaproteobacteria;o__Pseudomonadales;f__UBA7434;g__UBA7434;s__UBA7434 sp002339085	99.84	0.902	d__Bacteria;p__Pseudomonadota;c__Gammaproteobacteria;o__Pseudomonadales;f__UBA7434;g__UBA7434;s__	GCA_002726445.1, s__UBA7434 sp002726445, 95.0, 88.99, 0.822; GCA_002336035.1, s__UBA7434 sp002336035, 95.0, 78.5, 0.438; GCA_013043705.1, s__UBA7434 sp004283095, 95.0, 77.96, 0.029; GCA_018668095.1, s__UBA7434 sp018668095, 95.0, 76.63, 0.12; GCA_905478995.1, s__UBA7434 sp002480045, 95.0, 76.55, 0.056; GCA_905480475.1, s__UBA7434 sp905480475, 95.0, 76.43, 0.088; GCA_003492055.1, s__UBA7434 sp003492055, 95.0, 76.3, 0.089; GCA_024280785.1, s__UBA7434 sp024280785, 95.0, 75.92, 0.045	1950786
3300014050_21	d__Bacteria	p__Pseudomonadota	c__Gammaproteobacteria	o__Burkholderiales	f__Burkholderiaceae_A	g__UBA2463	s__UBA2463 sp002342295	GCA_002342295.1	95	d__Bacteria;p__Pseudomonadota;c__Gammaproteobacteria;o__Burkholderiales;f__Burkholderiaceae_A;g__UBA2463;s__UBA2463 sp002342295	99.95	0.942	GCA_002342295.1	95	d__Bacteria;p__Pseudomonadota;c__Gammaproteobacteria;o__Burkholderiales;f__Burkholderiaceae_A;g__UBA2463;s__UBA2463 sp002342295	99.95	0.942	d__Bacteria;p__Pseudomonadota;c__Gammaproteobacteria;o__Burkholderiales;f__Burkholderiaceae_A;g__UBA2463;s__	GCA_945862985.1, s__UBA2463 sp945862985, 95.0, 77.44, 0.183; GCA_945862305.1, s__UBA2463 sp945862305, 95.0, 77.37, 0.224; GCA_009646425.1, s__UBA2463 sp009646425, 95.0, 77.37, 0.21; GCA_016868255.1, s__UBA2463 sp016868255, 95.0, 77.23, 0.176; GCA_023261135.1, s__UBA2463 sp023261135, 95.0, 76.86, 0.068; GCA_945877235.1, s__UBA2463 sp945877235, 95.0, 76.78, 0.199; GCA_945901825.1, s__UBA2463 sp945901825, 95.0, 76.74, 0.114; GCA_018402635.1, s__UBA2463 sp018402635, 95.0, 76.73, 0.112; GCA_018401615.1, s__UBA2463 sp018401615, 95.0, 76.7, 0.164; GCA_016868305.1, s__UBA2463 sp016868305, 95.0, 76.67, 0.153	1950771
3300025869_19	d__Bacteria	p__Bacteroidota	c__Rhodothermia	o__Rhodothermales	f__UBA10348	g__UBA10348	s__UBA10348 sp002469915	GCA_002469915.1	95	d__Bacteria;p__Bacteroidota;c__Rhodothermia;o__Rhodothermales;f__UBA10348;g__UBA10348;s__UBA10348 sp002469915	99.95	0.961	GCA_002469915.1	95	d__Bacteria;p__Bacteroidota;c__Rhodothermia;o__Rhodothermales;f__UBA10348;g__UBA10348;s__UBA10348 sp002469915	99.95	0.961	d__Bacteria;p__Bacteroidota;c__Rhodothermia;o__Rhodothermales;f__UBA10348;g__UBA10348;s__	GCA_013204185.1, s__UBA10348 sp013204185, 95.0, 76.24, 0.065	1950766
3300012344_2	d__Bacteria	p__Bacteroidota	c__Bacteroidia	o__Bacteroidales	f__UBA932	g__Cryptobacteroides	s__Cryptobacteroides sp002297815	GCA_002297815.1	95	d__Bacteria;p__Bacteroidota;c__Bacteroidia;o__Bacteroidales;f__UBA932;g__Cryptobacteroides;s__Cryptobacteroides sp002297815	98.12	0.868	GCA_002297815.1	95	d__Bacteria;p__Bacteroidota;c__Bacteroidia;o__Bacteroidales;f__UBA932;g__Cryptobacteroides;s__Cryptobacteroides sp002297815	98.12	0.868	d__Bacteria;p__Bacteroidota;c__Bacteroidia;o__Bacteroidales;f__UBA932;g__Cryptobacteroides;s__	GCA_934678915.1, s__Cryptobacteroides sp934678915, 95.0, 91.35, 0.74; GCA_002439875.1, s__Cryptobacteroides sp002439875, 95.0, 88.29, 0.687; GCA_934667175.1, s__Cryptobacteroides sp934667175, 95.0, 86.97, 0.628; GCA_002314195.1, s__Cryptobacteroides sp002314195, 95.0, 86.64, 0.598; GCA_002438845.1, s__Cryptobacteroides sp002438845, 95.0, 86.51, 0.676; GCA_002321335.1, s__Cryptobacteroides sp002321335, 95.0, 86.01, 0.589; GCA_002437305.1, s__Cryptobacteroides sp002437305, 95.0, 84.69, 0.663; GCA_900544195.1, s__Cryptobacteroides sp900544195, 95.0, 82.98, 0.573; GCA_934725575.1, s__Cryptobacteroides sp934725575, 95.0, 82.85, 0.59; GCA_000433355.1, s__Cryptobacteroides sp000433355, 95.0, 82.81, 0.571; GCA_934725285.1, s__Cryptobacteroides sp934725285, 95.0, 82.71, 0.487; GCA_000431015.1, s__Cryptobacteroides sp000431015, 95.0, 81.81, 0.579; GCA_004552965.1, s__Cryptobacteroides sp004552965, 95.0, 78.24, 0.177; GCA_934691625.1, s__Cryptobacteroides sp934691625, 95.0, 78.15, 0.079; GCA_934695325.1, s__Cryptobacteroides sp934695325, 95.0, 78.05, 0.077; GCA_017627955.1, s__Cryptobacteroides sp017627955, 95.0, 77.97, 0.166; GCA_902801885.1, s__Cryptobacteroides sp902801885, 95.0, 77.97, 0.178; GCA_900319685.1, s__Cryptobacteroides sp900319685, 95.0, 77.97, 0.225; GCA_017469745.1, s__Cryptobacteroides sp017469745, 95.0, 77.93, 0.233; GCA_905235085.1, s__Cryptobacteroides sp905235085, 95.0, 77.91, 0.209; GCA_018066065.1, s__Cryptobacteroides sp018066065, 95.0, 77.91, 0.192; GCA_024398315.1, s__Cryptobacteroides sp024398315, 95.0, 77.81, 0.154; GCA_902779765.1, s__Cryptobacteroides sp902779765, 95.0, 77.76, 0.173; GCA_900320965.1, s__Cryptobacteroides sp900320965, 95.0, 77.68, 0.154; GCA_024689985.1, s__Cryptobacteroides sp024689985, 95.0, 77.64, 0.089; GCA_024398105.1, s__Cryptobacteroides sp024398105, 95.0, 77.63, 0.076; GCA_902785825.1, s__Cryptobacteroides sp902785825, 95.0, 77.59, 0.181; GCA_002320605.1, s__Cryptobacteroides sp002320605, 95.0, 77.59, 0.115; GCA_017429765.1, s__Cryptobacteroides sp017429765, 95.0, 77.58, 0.182; GCA_900546925.1, s__Cryptobacteroides sp900546925, 95.0, 77.58, 0.078; GCA_900313275.1, s__Cryptobacteroides sp900313275, 95.0, 77.57, 0.155; GCA_017958985.1, s__Cryptobacteroides sp017958985, 95.0, 77.53, 0.2; GCA_902780935.1, s__Cryptobacteroides sp902780935, 95.0, 77.53, 0.156; GCA_900320365.1, s__Cryptobacteroides sp900320365, 95.0, 77.49, 0.138; GCA_017962025.1, s__Cryptobacteroides sp017962025, 95.0, 77.44, 0.145; GCA_017557535.1, s__Cryptobacteroides sp017557535, 95.0, 77.4, 0.133; GCA_900320185.1, s__Cryptobacteroides sp900320185, 95.0, 77.4, 0.161; GCA_900316045.1, s__Cryptobacteroides sp900316045, 95.0, 77.39, 0.11; GCA_902785575.1, s__Cryptobacteroides sp902785575, 95.0, 77.38, 0.139; GCA_017478125.1, s__Cryptobacteroides sp017478125, 95.0, 77.38, 0.138; GCA_017548985.1, s__Cryptobacteroides sp017548985, 95.0, 77.37, 0.14; GCA_024693285.1, s__Cryptobacteroides sp024693285, 95.0, 77.32, 0.151; GCA_017618815.1, s__Cryptobacteroides sp017618815, 95.0, 77.29, 0.092; GCA_000435075.1, s__Cryptobacteroides sp000435075, 95.0, 77.27, 0.075; GCA_902795785.1, s__Cryptobacteroides sp902795785, 95.0, 77.23, 0.104; GCA_000434935.1, s__Cryptobacteroides sp000434935, 95.0, 77.21, 0.087; GCA_900769145.1, s__Cryptobacteroides sp900769145, 95.0, 77.21, 0.075; GCA_017438975.1, s__Cryptobacteroides sp017438975, 95.0, 77.2, 0.05; GCA_902801205.1, s__Cryptobacteroides sp902801205, 95.0, 77.19, 0.109; GCA_017476575.1, s__Cryptobacteroides sp017476575, 95.0, 77.19, 0.061; GCA_900167925.1, s__Cryptobacteroides sp900167925, 95.0, 77.18, 0.102; GCA_934693135.1, s__Cryptobacteroides sp934693135, 95.0, 77.11, 0.043; GCA_024402135.1, s__Cryptobacteroides sp024402135, 95.0, 77.1, 0.068; GCA_900319185.1, s__Cryptobacteroides sp900319185, 95.0, 77.1, 0.076; GCA_004552115.1, s__Cryptobacteroides sp004552115, 95.0, 77.09, 0.107; GCA_934700615.1, s__Cryptobacteroides sp934700615, 95.0, 77.07, 0.088; GCA_016287075.1, s__Cryptobacteroides sp016287075, 95.0, 77.04, 0.059; GCA_022777585.1, s__Cryptobacteroides sp022777585, 95.0, 77.03, 0.084; GCA_024398125.1, s__Cryptobacteroides sp024398125, 95.0, 77.0, 0.067; GCA_902799895.1, s__Cryptobacteroides sp902799895, 95.0, 76.97, 0.082; GCA_902785785.1, s__Cryptobacteroides sp900321245, 95.0, 76.97, 0.087; GCA_902789395.1, s__Cryptobacteroides sp902789395, 95.0, 76.94, 0.056; GCA_004552615.1, s__Cryptobacteroides sp004552615, 95.0, 76.94, 0.086; GCA_900317925.1, s__Cryptobacteroides sp900317925, 95.0, 76.94, 0.066; GCA_022648685.1, s__Cryptobacteroides sp022648685, 95.0, 76.9, 0.034; GCA_017548805.1, s__Cryptobacteroides sp017548805, 95.0, 76.9, 0.069; GCA_012522855.1, s__Cryptobacteroides sp012522855, 95.0, 76.89, 0.093; GCA_902803715.1, s__Cryptobacteroides sp902803715, 95.0, 76.89, 0.071; GCA_017427885.1, s__Cryptobacteroides sp017427885, 95.0, 76.89, 0.08; GCA_900318955.1, s__Cryptobacteroides sp900318955, 95.0, 76.89, 0.059; GCA_017400135.1, s__Cryptobacteroides sp017400135, 95.0, 76.88, 0.069; GCA_945868745.1, s__Cryptobacteroides sp945868745, 95.0, 76.88, 0.118; GCA_016295455.1, s__Cryptobacteroides sp016295455, 95.0, 76.85, 0.093; GCA_902795735.1, s__Cryptobacteroides sp902795735, 95.0, 76.84, 0.155; GCA_900319855.1, s__Cryptobacteroides sp900319855, 95.0, 76.83, 0.084; GCA_017469845.1, s__Cryptobacteroides sp017469845, 95.0, 76.8, 0.088; GCA_017620335.1, s__Cryptobacteroides sp017620335, 95.0, 76.8, 0.068; GCA_902797035.1, s__Cryptobacteroides sp902797035, 95.0, 76.76, 0.145; GCA_017429885.1, s__Cryptobacteroides sp017429885, 95.0, 76.73, 0.141; GCA_022653735.1, s__Cryptobacteroides sp022653735, 95.0, 76.73, 0.091; GCA_902766985.1, s__Cryptobacteroides sp902766985, 95.0, 76.72, 0.081; GCA_017471045.1, s__Cryptobacteroides sp017471045, 95.0, 76.68, 0.068; GCA_020026275.1, s__Cryptobacteroides sp020026275, 95.0, 76.67, 0.057; GCA_000432515.1, s__Cryptobacteroides sp000432515, 95.0, 76.59, 0.089; GCA_017519865.1, s__Cryptobacteroides sp017519865, 95.0, 76.59, 0.08; GCA_022766385.1, s__Cryptobacteroides sp018384035, 95.0, 76.59, 0.079; GCA_017483985.1, s__Cryptobacteroides sp017483985, 95.0, 76.59, 0.074; GCA_024398295.1, s__Cryptobacteroides sp024398295, 95.0, 76.58, 0.063; GCA_017437755.1, s__Cryptobacteroides sp017437755, 95.0, 76.54, 0.04; GCA_017552475.1, s__Cryptobacteroides sp017552475, 95.0, 76.53, 0.088; GCA_902803535.1, s__Cryptobacteroides sp902803535, 95.0, 76.51, 0.05; GCA_018066125.1, s__Cryptobacteroides sp018066125, 95.0, 76.45, 0.066; GCA_017627255.1, s__Cryptobacteroides sp017627255, 95.0, 76.42, 0.043; GCA_900767375.1, s__Cryptobacteroides sp900767375, 95.0, 76.39, 0.082; GCA_900320545.1, s__Cryptobacteroides sp900320545, 95.0, 76.37, 0.065; GCA_024398075.1, s__Cryptobacteroides sp024398075, 95.0, 76.33, 0.059; GCA_017443465.1, s__Cryptobacteroides sp017443465, 95.0, 76.3, 0.062; GCA_902796455.1, s__Cryptobacteroides sp902796455, 95.0, 76.21, 0.061; GCA_024402125.1, s__Cryptobacteroides sp024402125, 95.0, 76.0, 0.033	1950735
3300011977_20	d__Bacteria	p__Bacteroidota	c__Bacteroidia	o__Bacteroidales	f__UBA932	g__Cryptobacteroides	s__Cryptobacteroides sp002472565	GCA_002472565.1	95	d__Bacteria;p__Bacteroidota;c__Bacteroidia;o__Bacteroidales;f__UBA932;g__Cryptobacteroides;s__Cryptobacteroides sp002472565	99.5	0.883	GCA_002472565.1	95	d__Bacteria;p__Bacteroidota;c__Bacteroidia;o__Bacteroidales;f__UBA932;g__Cryptobacteroides;s__Cryptobacteroides sp002472565	99.5	0.883	d__Bacteria;p__Bacteroidota;c__Bacteroidia;o__Bacteroidales;f__UBA932;g__Cryptobacteroides;s__	GCA_000434935.1, s__Cryptobacteroides sp000434935, 95.0, 78.66, 0.083; GCA_900314395.1, s__Cryptobacteroides sp900314395, 95.0, 78.48, 0.073; GCA_900316675.1, s__Cryptobacteroides sp900316675, 95.0, 78.47, 0.075; GCA_900316045.1, s__Cryptobacteroides sp900316045, 95.0, 78.19, 0.099; GCA_900319685.1, s__Cryptobacteroides sp900319685, 95.0, 78.16, 0.097; GCA_002320605.1, s__Cryptobacteroides sp002320605, 95.0, 78.1, 0.102; GCA_004552115.1, s__Cryptobacteroides sp004552115, 95.0, 78.02, 0.113; GCA_900317925.1, s__Cryptobacteroides sp900317925, 95.0, 77.91, 0.087; GCA_902801885.1, s__Cryptobacteroides sp902801885, 95.0, 77.68, 0.085; GCA_017438975.1, s__Cryptobacteroides sp017438975, 95.0, 77.58, 0.092; GCA_902799895.1, s__Cryptobacteroides sp902799895, 95.0, 77.51, 0.077; GCA_934700615.1, s__Cryptobacteroides sp934700615, 95.0, 77.47, 0.085; GCA_022777585.1, s__Cryptobacteroides sp022777585, 95.0, 77.47, 0.088; GCA_902801205.1, s__Cryptobacteroides sp902801205, 95.0, 77.41, 0.085; GCA_900167925.1, s__Cryptobacteroides sp900167925, 95.0, 77.38, 0.113; GCA_902785575.1, s__Cryptobacteroides sp902785575, 95.0, 77.26, 0.071; GCA_017469745.1, s__Cryptobacteroides sp017469745, 95.0, 77.19, 0.115; GCA_900544195.1, s__Cryptobacteroides sp900544195, 95.0, 77.18, 0.103; GCA_934695325.1, s__Cryptobacteroides sp934695325, 95.0, 77.14, 0.068; GCA_934678915.1, s__Cryptobacteroides sp934678915, 95.0, 77.13, 0.046; GCA_902779765.1, s__Cryptobacteroides sp902779765, 95.0, 77.11, 0.087; GCA_022653735.1, s__Cryptobacteroides sp022653735, 95.0, 77.11, 0.073; GCA_934667175.1, s__Cryptobacteroides sp934667175, 95.0, 77.11, 0.087; GCA_000435075.1, s__Cryptobacteroides sp000435075, 95.0, 77.04, 0.068; GCA_900769145.1, s__Cryptobacteroides sp900769145, 95.0, 77.02, 0.074; GCA_900318955.1, s__Cryptobacteroides sp900318955, 95.0, 77.02, 0.064; GCA_900319855.1, s__Cryptobacteroides sp900319855, 95.0, 76.99, 0.097; GCA_004552965.1, s__Cryptobacteroides sp004552965, 95.0, 76.99, 0.098; GCA_934725575.1, s__Cryptobacteroides sp934725575, 95.0, 76.98, 0.093; GCA_902785785.1, s__Cryptobacteroides sp900321245, 95.0, 76.98, 0.097; GCA_945868745.1, s__Cryptobacteroides sp945868745, 95.0, 76.97, 0.127; GCA_900546925.1, s__Cryptobacteroides sp900546925, 95.0, 76.96, 0.069; GCA_017427885.1, s__Cryptobacteroides sp017427885, 95.0, 76.95, 0.099; GCA_022648685.1, s__Cryptobacteroides sp022648685, 95.0, 76.92, 0.039; GCA_002437305.1, s__Cryptobacteroides sp002437305, 95.0, 76.91, 0.087; GCA_902774045.1, s__Cryptobacteroides sp902774045, 95.0, 76.89, 0.067; GCA_004552615.1, s__Cryptobacteroides sp004552615, 95.0, 76.88, 0.09; GCA_017459075.1, s__Cryptobacteroides sp017459075, 95.0, 76.86, 0.065; GCA_017479265.1, s__Cryptobacteroides sp017479265, 95.0, 76.84, 0.089; GCA_902779495.1, s__Cryptobacteroides sp902779495, 95.0, 76.84, 0.092; GCA_017443025.1, s__Cryptobacteroides sp017443025, 95.0, 76.83, 0.092; GCA_024693285.1, s__Cryptobacteroides sp024693285, 95.0, 76.81, 0.068; GCA_016287075.1, s__Cryptobacteroides sp016287075, 95.0, 76.8, 0.098; GCA_017618815.1, s__Cryptobacteroides sp017618815, 95.0, 76.78, 0.089; GCA_018066065.1, s__Cryptobacteroides sp018066065, 95.0, 76.78, 0.081; GCA_000431015.1, s__Cryptobacteroides sp000431015, 95.0, 76.76, 0.101; GCA_002439875.1, s__Cryptobacteroides sp002439875, 95.0, 76.76, 0.08; GCA_017548985.1, s__Cryptobacteroides sp017548985, 95.0, 76.74, 0.069; GCA_002314195.1, s__Cryptobacteroides sp002314195, 95.0, 76.74, 0.076; GCA_905235085.1, s__Cryptobacteroides sp905235085, 95.0, 76.73, 0.093; GCA_002321335.1, s__Cryptobacteroides sp002321335, 95.0, 76.73, 0.069; GCA_905235445.1, s__Cryptobacteroides sp905235445, 95.0, 76.7, 0.09; GCA_934691625.1, s__Cryptobacteroides sp934691625, 95.0, 76.66, 0.064; GCA_024689985.1, s__Cryptobacteroides sp024689985, 95.0, 76.65, 0.097; GCA_016295455.1, s__Cryptobacteroides sp016295455, 95.0, 76.65, 0.117; GCA_000432515.1, s__Cryptobacteroides sp000432515, 95.0, 76.65, 0.078; GCA_017627955.1, s__Cryptobacteroides sp017627955, 95.0, 76.64, 0.079; GCA_902789395.1, s__Cryptobacteroides sp902789395, 95.0, 76.62, 0.071; GCA_017400135.1, s__Cryptobacteroides sp017400135, 95.0, 76.62, 0.07; GCA_902766985.1, s__Cryptobacteroides sp902766985, 95.0, 76.62, 0.126; GCA_017469845.1, s__Cryptobacteroides sp017469845, 95.0, 76.62, 0.085; GCA_900320545.1, s__Cryptobacteroides sp900320545, 95.0, 76.61, 0.069; GCA_017483985.1, s__Cryptobacteroides sp017483985, 95.0, 76.59, 0.111; GCA_000433355.1, s__Cryptobacteroides sp000433355, 95.0, 76.57, 0.096; GCA_934693135.1, s__Cryptobacteroides sp934693135, 95.0, 76.53, 0.031; GCA_017627255.1, s__Cryptobacteroides sp017627255, 95.0, 76.52, 0.067; GCA_017476575.1, s__Cryptobacteroides sp017476575, 95.0, 76.51, 0.085; GCA_002438845.1, s__Cryptobacteroides sp002438845, 95.0, 76.5, 0.075; GCA_024398105.1, s__Cryptobacteroides sp024398105, 95.0, 76.49, 0.076; GCA_017544265.1, s__Cryptobacteroides sp017544265, 95.0, 76.48, 0.053; GCA_002439585.1, s__Cryptobacteroides sp002439585, 95.0, 76.48, 0.044; GCA_017553405.1, s__Cryptobacteroides sp017553405, 95.0, 76.45, 0.074; GCA_017471045.1, s__Cryptobacteroides sp017471045, 95.0, 76.41, 0.069; GCA_900320965.1, s__Cryptobacteroides sp900320965, 95.0, 76.39, 0.06; GCA_024398315.1, s__Cryptobacteroides sp024398315, 95.0, 76.38, 0.065; GCA_017445755.1, s__Cryptobacteroides sp017445755, 95.0, 76.37, 0.084; GCA_017552475.1, s__Cryptobacteroides sp017552475, 95.0, 76.36, 0.064; GCA_017437755.1, s__Cryptobacteroides sp017437755, 95.0, 76.35, 0.057; GCA_002297815.1, s__Cryptobacteroides sp002297815, 95.0, 76.35, 0.076; GCA_012522855.1, s__Cryptobacteroides sp012522855, 95.0, 76.35, 0.052; GCA_900318355.1, s__Cryptobacteroides sp900318355, 95.0, 76.34, 0.095; GCA_020026275.1, s__Cryptobacteroides sp020026275, 95.0, 76.34, 0.047; GCA_902803715.1, s__Cryptobacteroides sp902803715, 95.0, 76.33, 0.091; GCA_017471025.1, s__Cryptobacteroides sp017471025, 95.0, 76.31, 0.073; GCA_022766385.1, s__Cryptobacteroides sp018384035, 95.0, 76.27, 0.064; GCA_018066125.1, s__Cryptobacteroides sp018066125, 95.0, 76.27, 0.062; GCA_017958985.1, s__Cryptobacteroides sp017958985, 95.0, 76.13, 0.077; GCA_902795785.1, s__Cryptobacteroides sp902795785, 95.0, 76.11, 0.059; GCA_017557325.1, s__Cryptobacteroides sp017557325, 95.0, 76.11, 0.051; GCA_934725285.1, s__Cryptobacteroides sp934725285, 95.0, 76.11, 0.05; GCA_017962025.1, s__Cryptobacteroides sp017962025, 95.0, 76.06, 0.052; GCA_902795735.1, s__Cryptobacteroides sp902795735, 95.0, 75.99, 0.058; GCA_900767375.1, s__Cryptobacteroides sp900767375, 95.0, 75.96, 0.092; GCA_002308935.1, s__Cryptobacteroides sp002308935, 95.0, 75.79, 0.058; GCA_902796555.1, s__Cryptobacteroides sp902796555, 95.0, 75.78, 0.063; GCA_902796455.1, s__Cryptobacteroides sp902796455, 95.0, 75.77, 0.071; GCA_024402125.1, s__Cryptobacteroides sp024402125, 95.0, 75.75, 0.028; GCA_024398295.1, s__Cryptobacteroides sp024398295, 95.0, 75.65, 0.044; GCA_024398075.1, s__Cryptobacteroides sp024398075, 95.0, 75.59, 0.033	1950728
3300011979_9	d__Bacteria	p__Bacteroidota	c__Bacteroidia	o__Bacteroidales	f__UBA932	g__Cryptobacteroides	s__Cryptobacteroides sp002472565	GCA_002472565.1	95	d__Bacteria;p__Bacteroidota;c__Bacteroidia;o__Bacteroidales;f__UBA932;g__Cryptobacteroides;s__Cryptobacteroides sp002472565	99.85	0.963	GCA_002472565.1	95	d__Bacteria;p__Bacteroidota;c__Bacteroidia;o__Bacteroidales;f__UBA932;g__Cryptobacteroides;s__Cryptobacteroides sp002472565	99.85	0.963	d__Bacteria;p__Bacteroidota;c__Bacteroidia;o__Bacteroidales;f__UBA932;g__Cryptobacteroides;s__	GCA_000434935.1, s__Cryptobacteroides sp000434935, 95.0, 78.53, 0.083; GCA_900316675.1, s__Cryptobacteroides sp900316675, 95.0, 78.45, 0.082; GCA_900316045.1, s__Cryptobacteroides sp900316045, 95.0, 78.43, 0.097; GCA_900319685.1, s__Cryptobacteroides sp900319685, 95.0, 78.32, 0.099; GCA_902799895.1, s__Cryptobacteroides sp902799895, 95.0, 78.31, 0.071; GCA_900314395.1, s__Cryptobacteroides sp900314395, 95.0, 78.23, 0.075; GCA_002320605.1, s__Cryptobacteroides sp002320605, 95.0, 78.16, 0.089; GCA_900317925.1, s__Cryptobacteroides sp900317925, 95.0, 78.08, 0.092; GCA_017438975.1, s__Cryptobacteroides sp017438975, 95.0, 78.01, 0.083; GCA_902801885.1, s__Cryptobacteroides sp902801885, 95.0, 77.85, 0.087; GCA_022653735.1, s__Cryptobacteroides sp022653735, 95.0, 77.73, 0.073; GCA_900167925.1, s__Cryptobacteroides sp900167925, 95.0, 77.42, 0.107; GCA_004552115.1, s__Cryptobacteroides sp004552115, 95.0, 77.39, 0.113; GCA_934695325.1, s__Cryptobacteroides sp934695325, 95.0, 77.38, 0.063; GCA_022648685.1, s__Cryptobacteroides sp022648685, 95.0, 77.37, 0.039; GCA_017469745.1, s__Cryptobacteroides sp017469745, 95.0, 77.36, 0.114; GCA_934700615.1, s__Cryptobacteroides sp934700615, 95.0, 77.35, 0.081; GCA_902801205.1, s__Cryptobacteroides sp902801205, 95.0, 77.31, 0.089; GCA_017443025.1, s__Cryptobacteroides sp017443025, 95.0, 77.3, 0.09; GCA_022777585.1, s__Cryptobacteroides sp022777585, 95.0, 77.26, 0.082; GCA_902785575.1, s__Cryptobacteroides sp902785575, 95.0, 77.23, 0.068; GCA_017479265.1, s__Cryptobacteroides sp017479265, 95.0, 77.21, 0.097; GCA_000435075.1, s__Cryptobacteroides sp000435075, 95.0, 77.18, 0.059; GCA_017627955.1, s__Cryptobacteroides sp017627955, 95.0, 77.15, 0.08; GCA_902789395.1, s__Cryptobacteroides sp902789395, 95.0, 77.15, 0.073; GCA_017427885.1, s__Cryptobacteroides sp017427885, 95.0, 77.12, 0.094; GCA_017400135.1, s__Cryptobacteroides sp017400135, 95.0, 77.12, 0.069; GCA_902774045.1, s__Cryptobacteroides sp902774045, 95.0, 77.11, 0.071; GCA_934667175.1, s__Cryptobacteroides sp934667175, 95.0, 77.11, 0.079; GCA_902785785.1, s__Cryptobacteroides sp900321245, 95.0, 77.1, 0.096; GCA_905235445.1, s__Cryptobacteroides sp905235445, 95.0, 77.09, 0.08; GCA_017459075.1, s__Cryptobacteroides sp017459075, 95.0, 77.06, 0.057; GCA_900318955.1, s__Cryptobacteroides sp900318955, 95.0, 77.01, 0.06; GCA_017469845.1, s__Cryptobacteroides sp017469845, 95.0, 77.0, 0.091; GCA_905235085.1, s__Cryptobacteroides sp905235085, 95.0, 76.99, 0.087; GCA_002314195.1, s__Cryptobacteroides sp002314195, 95.0, 76.98, 0.072; GCA_945868745.1, s__Cryptobacteroides sp945868745, 95.0, 76.98, 0.129; GCA_900769145.1, s__Cryptobacteroides sp900769145, 95.0, 76.98, 0.073; GCA_902779765.1, s__Cryptobacteroides sp902779765, 95.0, 76.96, 0.081; GCA_024693285.1, s__Cryptobacteroides sp024693285, 95.0, 76.95, 0.073; GCA_900546925.1, s__Cryptobacteroides sp900546925, 95.0, 76.94, 0.071; GCA_000431015.1, s__Cryptobacteroides sp000431015, 95.0, 76.93, 0.098; GCA_004552615.1, s__Cryptobacteroides sp004552615, 95.0, 76.93, 0.1; GCA_002437305.1, s__Cryptobacteroides sp002437305, 95.0, 76.92, 0.082; GCA_900320965.1, s__Cryptobacteroides sp900320965, 95.0, 76.9, 0.066; GCA_900544195.1, s__Cryptobacteroides sp900544195, 95.0, 76.9, 0.11; GCA_017618815.1, s__Cryptobacteroides sp017618815, 95.0, 76.88, 0.089; GCA_934693135.1, s__Cryptobacteroides sp934693135, 95.0, 76.86, 0.028; GCA_000433355.1, s__Cryptobacteroides sp000433355, 95.0, 76.84, 0.094; GCA_934725575.1, s__Cryptobacteroides sp934725575, 95.0, 76.8, 0.09; GCA_002439875.1, s__Cryptobacteroides sp002439875, 95.0, 76.79, 0.079; GCA_002439585.1, s__Cryptobacteroides sp002439585, 95.0, 76.76, 0.044; GCA_004552965.1, s__Cryptobacteroides sp004552965, 95.0, 76.74, 0.095; GCA_900319855.1, s__Cryptobacteroides sp900319855, 95.0, 76.73, 0.103; GCA_902766985.1, s__Cryptobacteroides sp902766985, 95.0, 76.71, 0.122; GCA_016295455.1, s__Cryptobacteroides sp016295455, 95.0, 76.71, 0.11; GCA_018066065.1, s__Cryptobacteroides sp018066065, 95.0, 76.7, 0.079; GCA_902779495.1, s__Cryptobacteroides sp902779495, 95.0, 76.69, 0.093; GCA_900320545.1, s__Cryptobacteroides sp900320545, 95.0, 76.67, 0.068; GCA_934691625.1, s__Cryptobacteroides sp934691625, 95.0, 76.65, 0.059; GCA_024398315.1, s__Cryptobacteroides sp024398315, 95.0, 76.65, 0.07; GCA_016287075.1, s__Cryptobacteroides sp016287075, 95.0, 76.63, 0.086; GCA_017627255.1, s__Cryptobacteroides sp017627255, 95.0, 76.62, 0.065; GCA_002321335.1, s__Cryptobacteroides sp002321335, 95.0, 76.61, 0.073; GCA_017548985.1, s__Cryptobacteroides sp017548985, 95.0, 76.6, 0.067; GCA_017476575.1, s__Cryptobacteroides sp017476575, 95.0, 76.58, 0.083; GCA_024398105.1, s__Cryptobacteroides sp024398105, 95.0, 76.57, 0.071; GCA_017445755.1, s__Cryptobacteroides sp017445755, 95.0, 76.56, 0.077; GCA_934678915.1, s__Cryptobacteroides sp934678915, 95.0, 76.53, 0.047; GCA_900318355.1, s__Cryptobacteroides sp900318355, 95.0, 76.52, 0.09; GCA_000432515.1, s__Cryptobacteroides sp000432515, 95.0, 76.49, 0.075; GCA_017471045.1, s__Cryptobacteroides sp017471045, 95.0, 76.48, 0.072; GCA_024689985.1, s__Cryptobacteroides sp024689985, 95.0, 76.47, 0.099; GCA_017437755.1, s__Cryptobacteroides sp017437755, 95.0, 76.45, 0.056; GCA_002297815.1, s__Cryptobacteroides sp002297815, 95.0, 76.4, 0.069; GCA_002438845.1, s__Cryptobacteroides sp002438845, 95.0, 76.38, 0.08; GCA_017483985.1, s__Cryptobacteroides sp017483985, 95.0, 76.37, 0.103; GCA_017553405.1, s__Cryptobacteroides sp017553405, 95.0, 76.36, 0.076; GCA_017552475.1, s__Cryptobacteroides sp017552475, 95.0, 76.35, 0.064; GCA_020026275.1, s__Cryptobacteroides sp020026275, 95.0, 76.34, 0.045; GCA_902795785.1, s__Cryptobacteroides sp902795785, 95.0, 76.29, 0.059; GCA_017958985.1, s__Cryptobacteroides sp017958985, 95.0, 76.29, 0.072; GCA_902803715.1, s__Cryptobacteroides sp902803715, 95.0, 76.27, 0.094; GCA_017962025.1, s__Cryptobacteroides sp017962025, 95.0, 76.26, 0.05; GCA_017471025.1, s__Cryptobacteroides sp017471025, 95.0, 76.25, 0.075; GCA_018066125.1, s__Cryptobacteroides sp018066125, 95.0, 76.21, 0.061; GCA_017544265.1, s__Cryptobacteroides sp017544265, 95.0, 76.2, 0.06; GCA_024398075.1, s__Cryptobacteroides sp024398075, 95.0, 76.05, 0.029; GCA_012522855.1, s__Cryptobacteroides sp012522855, 95.0, 76.05, 0.05; GCA_902796555.1, s__Cryptobacteroides sp902796555, 95.0, 76.02, 0.067; GCA_902796455.1, s__Cryptobacteroides sp902796455, 95.0, 75.97, 0.073; GCA_902795735.1, s__Cryptobacteroides sp902795735, 95.0, 75.94, 0.061; GCA_934725285.1, s__Cryptobacteroides sp934725285, 95.0, 75.93, 0.05; GCA_900767375.1, s__Cryptobacteroides sp900767375, 95.0, 75.91, 0.092; GCA_022766385.1, s__Cryptobacteroides sp018384035, 95.0, 75.85, 0.069; GCA_002308935.1, s__Cryptobacteroides sp002308935, 95.0, 75.81, 0.056; GCA_017557325.1, s__Cryptobacteroides sp017557325, 95.0, 75.67, 0.054; GCA_024402125.1, s__Cryptobacteroides sp024402125, 95.0, 75.63, 0.028; GCA_024398295.1, s__Cryptobacteroides sp024398295, 95.0, 75.47, 0.044	1950728
3300011989_16	d__Bacteria	p__Bacteroidota	c__Bacteroidia	o__Bacteroidales	f__UBA932	g__Cryptobacteroides	s__Cryptobacteroides sp002472565	GCA_002472565.1	95	d__Bacteria;p__Bacteroidota;c__Bacteroidia;o__Bacteroidales;f__UBA932;g__Cryptobacteroides;s__Cryptobacteroides sp002472565	99.52	0.877	GCA_002472565.1	95	d__Bacteria;p__Bacteroidota;c__Bacteroidia;o__Bacteroidales;f__UBA932;g__Cryptobacteroides;s__Cryptobacteroides sp002472565	99.52	0.877	d__Bacteria;p__Bacteroidota;c__Bacteroidia;o__Bacteroidales;f__UBA932;g__Cryptobacteroides;s__	GCA_000434935.1, s__Cryptobacteroides sp000434935, 95.0, 78.91, 0.087; GCA_002320605.1, s__Cryptobacteroides sp002320605, 95.0, 78.34, 0.107; GCA_900316045.1, s__Cryptobacteroides sp900316045, 95.0, 78.27, 0.113; GCA_900319685.1, s__Cryptobacteroides sp900319685, 95.0, 78.19, 0.096; GCA_900316675.1, s__Cryptobacteroides sp900316675, 95.0, 78.03, 0.076; GCA_934700615.1, s__Cryptobacteroides sp934700615, 95.0, 77.64, 0.087; GCA_900314395.1, s__Cryptobacteroides sp900314395, 95.0, 77.64, 0.065; GCA_902799895.1, s__Cryptobacteroides sp902799895, 95.0, 77.6, 0.072; GCA_004552115.1, s__Cryptobacteroides sp004552115, 95.0, 77.6, 0.107; GCA_017438975.1, s__Cryptobacteroides sp017438975, 95.0, 77.59, 0.089; GCA_902801885.1, s__Cryptobacteroides sp902801885, 95.0, 77.27, 0.089; GCA_900167925.1, s__Cryptobacteroides sp900167925, 95.0, 77.24, 0.107; GCA_017469745.1, s__Cryptobacteroides sp017469745, 95.0, 77.22, 0.112; GCA_902801205.1, s__Cryptobacteroides sp902801205, 95.0, 77.14, 0.082; GCA_934667175.1, s__Cryptobacteroides sp934667175, 95.0, 77.14, 0.086; GCA_945868745.1, s__Cryptobacteroides sp945868745, 95.0, 77.06, 0.133; GCA_934678915.1, s__Cryptobacteroides sp934678915, 95.0, 77.05, 0.046; GCA_900317925.1, s__Cryptobacteroides sp900317925, 95.0, 77.03, 0.078; GCA_017400135.1, s__Cryptobacteroides sp017400135, 95.0, 77.02, 0.069; GCA_902779765.1, s__Cryptobacteroides sp902779765, 95.0, 77.02, 0.089; GCA_902774045.1, s__Cryptobacteroides sp902774045, 95.0, 77.01, 0.066; GCA_900544195.1, s__Cryptobacteroides sp900544195, 95.0, 77.0, 0.113; GCA_002439875.1, s__Cryptobacteroides sp002439875, 95.0, 77.0, 0.08; GCA_934695325.1, s__Cryptobacteroides sp934695325, 95.0, 76.97, 0.073; GCA_004552615.1, s__Cryptobacteroides sp004552615, 95.0, 76.95, 0.093; GCA_000435075.1, s__Cryptobacteroides sp000435075, 95.0, 76.95, 0.069; GCA_018066065.1, s__Cryptobacteroides sp018066065, 95.0, 76.94, 0.081; GCA_017427885.1, s__Cryptobacteroides sp017427885, 95.0, 76.92, 0.094; GCA_017443025.1, s__Cryptobacteroides sp017443025, 95.0, 76.9, 0.088; GCA_934691625.1, s__Cryptobacteroides sp934691625, 95.0, 76.9, 0.064; GCA_902785785.1, s__Cryptobacteroides sp900321245, 95.0, 76.89, 0.087; GCA_017479265.1, s__Cryptobacteroides sp017479265, 95.0, 76.87, 0.088; GCA_000431015.1, s__Cryptobacteroides sp000431015, 95.0, 76.87, 0.105; GCA_902779495.1, s__Cryptobacteroides sp902779495, 95.0, 76.87, 0.089; GCA_017469845.1, s__Cryptobacteroides sp017469845, 95.0, 76.85, 0.097; GCA_934725575.1, s__Cryptobacteroides sp934725575, 95.0, 76.83, 0.101; GCA_017459075.1, s__Cryptobacteroides sp017459075, 95.0, 76.83, 0.064; GCA_905235445.1, s__Cryptobacteroides sp905235445, 95.0, 76.83, 0.094; GCA_900546925.1, s__Cryptobacteroides sp900546925, 95.0, 76.81, 0.068; GCA_902785575.1, s__Cryptobacteroides sp902785575, 95.0, 76.81, 0.076; GCA_900769145.1, s__Cryptobacteroides sp900769145, 95.0, 76.78, 0.071; GCA_017437755.1, s__Cryptobacteroides sp017437755, 95.0, 76.76, 0.055; GCA_004552965.1, s__Cryptobacteroides sp004552965, 95.0, 76.74, 0.096; GCA_017548985.1, s__Cryptobacteroides sp017548985, 95.0, 76.74, 0.072; GCA_016287075.1, s__Cryptobacteroides sp016287075, 95.0, 76.71, 0.098; GCA_022653735.1, s__Cryptobacteroides sp022653735, 95.0, 76.71, 0.08; GCA_017618815.1, s__Cryptobacteroides sp017618815, 95.0, 76.71, 0.085; GCA_905235085.1, s__Cryptobacteroides sp905235085, 95.0, 76.7, 0.102; GCA_002314195.1, s__Cryptobacteroides sp002314195, 95.0, 76.7, 0.076; GCA_900319855.1, s__Cryptobacteroides sp900319855, 95.0, 76.69, 0.098; GCA_000432515.1, s__Cryptobacteroides sp000432515, 95.0, 76.68, 0.077; GCA_017627955.1, s__Cryptobacteroides sp017627955, 95.0, 76.67, 0.076; GCA_024689985.1, s__Cryptobacteroides sp024689985, 95.0, 76.65, 0.097; GCA_002437305.1, s__Cryptobacteroides sp002437305, 95.0, 76.64, 0.082; GCA_002321335.1, s__Cryptobacteroides sp002321335, 95.0, 76.62, 0.076; GCA_934693135.1, s__Cryptobacteroides sp934693135, 95.0, 76.6, 0.03; GCA_024398315.1, s__Cryptobacteroides sp024398315, 95.0, 76.6, 0.071; GCA_022777585.1, s__Cryptobacteroides sp022777585, 95.0, 76.56, 0.082; GCA_017476575.1, s__Cryptobacteroides sp017476575, 95.0, 76.56, 0.086; GCA_900318955.1, s__Cryptobacteroides sp900318955, 95.0, 76.56, 0.061; GCA_017445755.1, s__Cryptobacteroides sp017445755, 95.0, 76.55, 0.077; GCA_017483985.1, s__Cryptobacteroides sp017483985, 95.0, 76.53, 0.109; GCA_016295455.1, s__Cryptobacteroides sp016295455, 95.0, 76.53, 0.11; GCA_902789395.1, s__Cryptobacteroides sp902789395, 95.0, 76.52, 0.075; GCA_024693285.1, s__Cryptobacteroides sp024693285, 95.0, 76.51, 0.076; GCA_002297815.1, s__Cryptobacteroides sp002297815, 95.0, 76.5, 0.076; GCA_902766985.1, s__Cryptobacteroides sp902766985, 95.0, 76.5, 0.122; GCA_000433355.1, s__Cryptobacteroides sp000433355, 95.0, 76.5, 0.115; GCA_017958985.1, s__Cryptobacteroides sp017958985, 95.0, 76.5, 0.075; GCA_900320545.1, s__Cryptobacteroides sp900320545, 95.0, 76.46, 0.072; GCA_017471045.1, s__Cryptobacteroides sp017471045, 95.0, 76.45, 0.066; GCA_902803715.1, s__Cryptobacteroides sp902803715, 95.0, 76.45, 0.088; GCA_900320965.1, s__Cryptobacteroides sp900320965, 95.0, 76.45, 0.069; GCA_902796455.1, s__Cryptobacteroides sp902796455, 95.0, 76.43, 0.07; GCA_017553405.1, s__Cryptobacteroides sp017553405, 95.0, 76.42, 0.071; GCA_017552475.1, s__Cryptobacteroides sp017552475, 95.0, 76.41, 0.064; GCA_022648685.1, s__Cryptobacteroides sp022648685, 95.0, 76.41, 0.043; GCA_017544265.1, s__Cryptobacteroides sp017544265, 95.0, 76.38, 0.051; GCA_002439585.1, s__Cryptobacteroides sp002439585, 95.0, 76.38, 0.044; GCA_024398105.1, s__Cryptobacteroides sp024398105, 95.0, 76.37, 0.082; GCA_002438845.1, s__Cryptobacteroides sp002438845, 95.0, 76.34, 0.086; GCA_020026275.1, s__Cryptobacteroides sp020026275, 95.0, 76.31, 0.045; GCA_902795735.1, s__Cryptobacteroides sp902795735, 95.0, 76.29, 0.059; GCA_017471025.1, s__Cryptobacteroides sp017471025, 95.0, 76.27, 0.075; GCA_012522855.1, s__Cryptobacteroides sp012522855, 95.0, 76.26, 0.054; GCA_017627255.1, s__Cryptobacteroides sp017627255, 95.0, 76.2, 0.059; GCA_902795785.1, s__Cryptobacteroides sp902795785, 95.0, 76.19, 0.061; GCA_900318355.1, s__Cryptobacteroides sp900318355, 95.0, 76.17, 0.101; GCA_018066125.1, s__Cryptobacteroides sp018066125, 95.0, 76.15, 0.075; GCA_017557325.1, s__Cryptobacteroides sp017557325, 95.0, 76.14, 0.051; GCA_934725285.1, s__Cryptobacteroides sp934725285, 95.0, 76.07, 0.043; GCA_902796555.1, s__Cryptobacteroides sp902796555, 95.0, 76.07, 0.06; GCA_017962025.1, s__Cryptobacteroides sp017962025, 95.0, 76.06, 0.064; GCA_022766385.1, s__Cryptobacteroides sp018384035, 95.0, 76.0, 0.061; GCA_900767375.1, s__Cryptobacteroides sp900767375, 95.0, 75.91, 0.09; GCA_002308935.1, s__Cryptobacteroides sp002308935, 95.0, 75.81, 0.054; GCA_024402125.1, s__Cryptobacteroides sp024402125, 95.0, 75.7, 0.033; GCA_024398075.1, s__Cryptobacteroides sp024398075, 95.0, 75.57, 0.043; GCA_024398295.1, s__Cryptobacteroides sp024398295, 95.0, 75.54, 0.039	1950728
3300013830_18	d__Bacteria	p__Bacteroidota	c__Bacteroidia	o__Bacteroidales	f__UBA932	g__Cryptobacteroides	s__Cryptobacteroides sp002472565	GCA_002472565.1	95	d__Bacteria;p__Bacteroidota;c__Bacteroidia;o__Bacteroidales;f__UBA932;g__Cryptobacteroides;s__Cryptobacteroides sp002472565	99.85	0.971	GCA_002472565.1	95	d__Bacteria;p__Bacteroidota;c__Bacteroidia;o__Bacteroidales;f__UBA932;g__Cryptobacteroides;s__Cryptobacteroides sp002472565	99.85	0.971	d__Bacteria;p__Bacteroidota;c__Bacteroidia;o__Bacteroidales;f__UBA932;g__Cryptobacteroides;s__	GCA_000434935.1, s__Cryptobacteroides sp000434935, 95.0, 79.35, 0.076; GCA_900314395.1, s__Cryptobacteroides sp900314395, 95.0, 78.69, 0.07; GCA_900316045.1, s__Cryptobacteroides sp900316045, 95.0, 78.35, 0.101; GCA_002320605.1, s__Cryptobacteroides sp002320605, 95.0, 78.09, 0.101; GCA_902774045.1, s__Cryptobacteroides sp902774045, 95.0, 77.77, 0.067; GCA_004552115.1, s__Cryptobacteroides sp004552115, 95.0, 77.54, 0.113; GCA_022653735.1, s__Cryptobacteroides sp022653735, 95.0, 77.51, 0.073; GCA_902801885.1, s__Cryptobacteroides sp902801885, 95.0, 77.51, 0.09; GCA_934700615.1, s__Cryptobacteroides sp934700615, 95.0, 77.31, 0.083; GCA_900167925.1, s__Cryptobacteroides sp900167925, 95.0, 77.27, 0.107; GCA_934667175.1, s__Cryptobacteroides sp934667175, 95.0, 77.25, 0.098; GCA_900316675.1, s__Cryptobacteroides sp900316675, 95.0, 77.25, 0.082; GCA_900319685.1, s__Cryptobacteroides sp900319685, 95.0, 77.21, 0.096; GCA_017627955.1, s__Cryptobacteroides sp017627955, 95.0, 77.2, 0.08; GCA_017438975.1, s__Cryptobacteroides sp017438975, 95.0, 77.2, 0.091; GCA_017469745.1, s__Cryptobacteroides sp017469745, 95.0, 77.19, 0.116; GCA_902799895.1, s__Cryptobacteroides sp902799895, 95.0, 77.19, 0.067; GCA_900318955.1, s__Cryptobacteroides sp900318955, 95.0, 77.17, 0.062; GCA_022777585.1, s__Cryptobacteroides sp022777585, 95.0, 77.16, 0.084; GCA_902785785.1, s__Cryptobacteroides sp900321245, 95.0, 77.15, 0.099; GCA_945868745.1, s__Cryptobacteroides sp945868745, 95.0, 77.1, 0.125; GCA_900317925.1, s__Cryptobacteroides sp900317925, 95.0, 77.1, 0.091; GCA_900319855.1, s__Cryptobacteroides sp900319855, 95.0, 77.09, 0.098; GCA_017469845.1, s__Cryptobacteroides sp017469845, 95.0, 77.09, 0.1; GCA_902801205.1, s__Cryptobacteroides sp902801205, 95.0, 77.03, 0.087; GCA_017618815.1, s__Cryptobacteroides sp017618815, 95.0, 76.99, 0.089; GCA_900544195.1, s__Cryptobacteroides sp900544195, 95.0, 76.98, 0.11; GCA_004552615.1, s__Cryptobacteroides sp004552615, 95.0, 76.96, 0.096; GCA_934695325.1, s__Cryptobacteroides sp934695325, 95.0, 76.96, 0.066; GCA_902785575.1, s__Cryptobacteroides sp902785575, 95.0, 76.95, 0.071; GCA_900320545.1, s__Cryptobacteroides sp900320545, 95.0, 76.95, 0.066; GCA_002314195.1, s__Cryptobacteroides sp002314195, 95.0, 76.92, 0.074; GCA_902779765.1, s__Cryptobacteroides sp902779765, 95.0, 76.87, 0.085; GCA_000435075.1, s__Cryptobacteroides sp000435075, 95.0, 76.86, 0.057; GCA_934693135.1, s__Cryptobacteroides sp934693135, 95.0, 76.85, 0.03; GCA_016287075.1, s__Cryptobacteroides sp016287075, 95.0, 76.83, 0.088; GCA_000431015.1, s__Cryptobacteroides sp000431015, 95.0, 76.82, 0.108; GCA_905235085.1, s__Cryptobacteroides sp905235085, 95.0, 76.81, 0.091; GCA_024693285.1, s__Cryptobacteroides sp024693285, 95.0, 76.78, 0.073; GCA_004552965.1, s__Cryptobacteroides sp004552965, 95.0, 76.78, 0.093; GCA_017443025.1, s__Cryptobacteroides sp017443025, 95.0, 76.77, 0.095; GCA_002439875.1, s__Cryptobacteroides sp002439875, 95.0, 76.77, 0.087; GCA_022648685.1, s__Cryptobacteroides sp022648685, 95.0, 76.75, 0.042; GCA_017427885.1, s__Cryptobacteroides sp017427885, 95.0, 76.74, 0.096; GCA_934725575.1, s__Cryptobacteroides sp934725575, 95.0, 76.74, 0.101; GCA_017459075.1, s__Cryptobacteroides sp017459075, 95.0, 76.73, 0.059; GCA_900769145.1, s__Cryptobacteroides sp900769145, 95.0, 76.7, 0.083; GCA_002437305.1, s__Cryptobacteroides sp002437305, 95.0, 76.7, 0.084; GCA_000433355.1, s__Cryptobacteroides sp000433355, 95.0, 76.7, 0.102; GCA_934691625.1, s__Cryptobacteroides sp934691625, 95.0, 76.69, 0.062; GCA_002321335.1, s__Cryptobacteroides sp002321335, 95.0, 76.69, 0.082; GCA_017400135.1, s__Cryptobacteroides sp017400135, 95.0, 76.68, 0.07; GCA_002439585.1, s__Cryptobacteroides sp002439585, 95.0, 76.67, 0.044; GCA_900320965.1, s__Cryptobacteroides sp900320965, 95.0, 76.67, 0.072; GCA_002297815.1, s__Cryptobacteroides sp002297815, 95.0, 76.66, 0.076; GCA_902789395.1, s__Cryptobacteroides sp902789395, 95.0, 76.65, 0.073; GCA_900546925.1, s__Cryptobacteroides sp900546925, 95.0, 76.64, 0.066; GCA_905235445.1, s__Cryptobacteroides sp905235445, 95.0, 76.63, 0.091; GCA_018066065.1, s__Cryptobacteroides sp018066065, 95.0, 76.63, 0.078; GCA_000432515.1, s__Cryptobacteroides sp000432515, 95.0, 76.62, 0.074; GCA_902766985.1, s__Cryptobacteroides sp902766985, 95.0, 76.62, 0.124; GCA_024689985.1, s__Cryptobacteroides sp024689985, 95.0, 76.61, 0.099; GCA_017548985.1, s__Cryptobacteroides sp017548985, 95.0, 76.56, 0.073; GCA_017479265.1, s__Cryptobacteroides sp017479265, 95.0, 76.54, 0.091; GCA_024398105.1, s__Cryptobacteroides sp024398105, 95.0, 76.54, 0.073; GCA_017958985.1, s__Cryptobacteroides sp017958985, 95.0, 76.53, 0.079; GCA_902779495.1, s__Cryptobacteroides sp902779495, 95.0, 76.53, 0.095; GCA_017483985.1, s__Cryptobacteroides sp017483985, 95.0, 76.52, 0.097; GCA_017476575.1, s__Cryptobacteroides sp017476575, 95.0, 76.51, 0.092; GCA_002438845.1, s__Cryptobacteroides sp002438845, 95.0, 76.47, 0.091; GCA_017471045.1, s__Cryptobacteroides sp017471045, 95.0, 76.47, 0.064; GCA_024398315.1, s__Cryptobacteroides sp024398315, 95.0, 76.46, 0.07; GCA_934678915.1, s__Cryptobacteroides sp934678915, 95.0, 76.46, 0.046; GCA_017553405.1, s__Cryptobacteroides sp017553405, 95.0, 76.44, 0.077; GCA_902803715.1, s__Cryptobacteroides sp902803715, 95.0, 76.44, 0.096; GCA_016295455.1, s__Cryptobacteroides sp016295455, 95.0, 76.43, 0.108; GCA_017552475.1, s__Cryptobacteroides sp017552475, 95.0, 76.34, 0.064; GCA_017445755.1, s__Cryptobacteroides sp017445755, 95.0, 76.32, 0.084; GCA_017471025.1, s__Cryptobacteroides sp017471025, 95.0, 76.28, 0.075; GCA_017437755.1, s__Cryptobacteroides sp017437755, 95.0, 76.26, 0.058; GCA_017627255.1, s__Cryptobacteroides sp017627255, 95.0, 76.21, 0.065; GCA_900318355.1, s__Cryptobacteroides sp900318355, 95.0, 76.17, 0.096; GCA_012522855.1, s__Cryptobacteroides sp012522855, 95.0, 76.16, 0.049; GCA_022766385.1, s__Cryptobacteroides sp018384035, 95.0, 76.13, 0.069; GCA_902795735.1, s__Cryptobacteroides sp902795735, 95.0, 76.11, 0.062; GCA_934725285.1, s__Cryptobacteroides sp934725285, 95.0, 76.1, 0.054; GCA_018066125.1, s__Cryptobacteroides sp018066125, 95.0, 76.1, 0.063; GCA_902795785.1, s__Cryptobacteroides sp902795785, 95.0, 76.1, 0.061; GCA_017962025.1, s__Cryptobacteroides sp017962025, 95.0, 76.1, 0.059; GCA_024398075.1, s__Cryptobacteroides sp024398075, 95.0, 76.07, 0.032; GCA_020026275.1, s__Cryptobacteroides sp020026275, 95.0, 76.06, 0.045; GCA_900767375.1, s__Cryptobacteroides sp900767375, 95.0, 76.04, 0.094; GCA_017544265.1, s__Cryptobacteroides sp017544265, 95.0, 76.04, 0.061; GCA_902796455.1, s__Cryptobacteroides sp902796455, 95.0, 76.01, 0.071; GCA_024402125.1, s__Cryptobacteroides sp024402125, 95.0, 75.9, 0.028; GCA_002308935.1, s__Cryptobacteroides sp002308935, 95.0, 75.73, 0.056; GCA_017557325.1, s__Cryptobacteroides sp017557325, 95.0, 75.73, 0.054; GCA_902796555.1, s__Cryptobacteroides sp902796555, 95.0, 75.69, 0.067; GCA_024398295.1, s__Cryptobacteroides sp024398295, 95.0, 75.52, 0.043	1950728
3300029928_7	d__Bacteria	p__Bacteroidota	c__Bacteroidia	o__Bacteroidales	f__Paludibacteraceae	g__RF16	s__RF16 sp002452095	GCA_002452095.1	95	d__Bacteria;p__Bacteroidota;c__Bacteroidia;o__Bacteroidales;f__Paludibacteraceae;g__RF16;s__RF16 sp002452095	99.34	0.97	GCA_002452095.1	95	d__Bacteria;p__Bacteroidota;c__Bacteroidia;o__Bacteroidales;f__Paludibacteraceae;g__RF16;s__RF16 sp002452095	99.34	0.97	d__Bacteria;p__Bacteroidota;c__Bacteroidia;o__Bacteroidales;f__Paludibacteraceae;g__RF16;s__	GCA_934716995.1, s__RF16 sp934716995, 95.0, 91.12, 0.717; GCA_934728255.1, s__RF16 sp934728255, 95.0, 90.46, 0.769; GCA_002387325.1, s__RF16 sp002387325, 95.0, 88.0, 0.829; GCA_002440265.1, s__RF16 sp002440265, 95.0, 83.34, 0.382; GCA_934725535.1, s__RF16 sp934725535, 95.0, 83.21, 0.387; GCA_900556095.1, s__RF16 sp900556095, 95.0, 82.75, 0.764; GCA_002479035.1, s__RF16 sp002479035, 95.0, 81.83, 0.314; GCA_934667275.1, s__RF16 sp934667275, 95.0, 80.52, 0.315; GCA_900542355.1, s__RF16 sp900542355, 95.0, 80.0, 0.504; GCA_934692905.1, s__RF16 sp934692905, 95.0, 79.88, 0.32; GCA_016297215.1, s__RF16 sp016297215, 95.0, 78.32, 0.312; GCA_900766775.1, s__RF16 sp900766775, 95.0, 78.32, 0.266; GCA_022777485.1, s__RF16 sp022777485, 95.0, 78.25, 0.293; GCA_900768725.1, s__RF16 sp900768725, 95.0, 78.13, 0.333; GCA_900321605.1, s__RF16 sp900321605, 95.0, 77.56, 0.123; GCA_900317745.1, s__RF16 sp900317745, 95.0, 77.46, 0.114; GCA_017551025.1, s__RF16 sp017551025, 95.0, 77.4, 0.15; GCA_902799185.1, s__RF16 sp902799185, 95.0, 77.38, 0.139; GCA_017938155.1, s__RF16 sp017938155, 95.0, 77.37, 0.068; GCA_021152555.1, s__RF16 sp021152555, 95.0, 77.33, 0.103; GCA_002373505.1, s__RF16 sp002373505, 95.0, 77.32, 0.133; GCA_024400125.1, s__RF16 sp024400125, 95.0, 77.24, 0.075; GCA_900319035.1, s__RF16 sp900319035, 95.0, 77.23, 0.108; GCA_017394705.1, s__RF16 sp017394705, 95.0, 77.23, 0.15; GCA_017439235.1, s__RF16 sp017439235, 95.0, 77.23, 0.11; GCA_002394335.1, s__RF16 sp002394335, 95.0, 77.22, 0.132; GCA_902774995.1, s__RF16 sp902774995, 95.0, 77.22, 0.142; GCA_902784585.1, s__RF16 sp902784585, 95.0, 77.2, 0.134; GCA_017425065.1, s__RF16 sp017425065, 95.0, 77.18, 0.175; GCA_902771935.1, s__RF16 sp902771935, 95.0, 77.15, 0.082; GCA_017402895.1, s__RF16 sp017402895, 95.0, 77.15, 0.12; GCA_905233255.1, s__RF16 sp905233255, 95.0, 77.14, 0.156; GCA_017509715.1, s__RF16 sp017509715, 95.0, 77.12, 0.141; GCA_002354055.1, s__RF16 sp002354055, 95.0, 77.12, 0.133; GCA_902800525.1, s__RF16 sp902800525, 95.0, 77.11, 0.109; GCA_900317885.1, s__RF16 sp900317885, 95.0, 77.1, 0.125; GCA_017542915.1, s__RF16 sp017542915, 95.0, 77.1, 0.128; GCA_016302585.1, s__RF16 sp016302585, 95.0, 77.1, 0.108; GCA_002395805.1, s__RF16 sp002395805, 95.0, 77.09, 0.133; GCA_002369075.1, s__RF16 sp002369075, 95.0, 77.08, 0.161; GCA_900316845.1, s__RF16 sp900316845, 95.0, 77.08, 0.128; GCA_024400115.1, s__RF16 sp024400115, 95.0, 77.06, 0.082; GCA_002394395.1, s__RF16 sp002394395, 95.0, 77.04, 0.129; GCA_017964045.1, s__RF16 sp017964045, 95.0, 77.03, 0.126; GCA_017461505.1, s__RF16 sp017461505, 95.0, 77.03, 0.091; GCA_017448985.1, s__RF16 sp017448985, 95.0, 77.02, 0.136; GCA_900319105.1, s__RF16 sp900319105, 95.0, 77.01, 0.131; GCA_017507715.1, s__RF16 sp017507715, 95.0, 76.99, 0.156; GCA_002392745.1, s__RF16 sp002392745, 95.0, 76.97, 0.121; GCA_900319995.1, s__RF16 sp900319995, 95.0, 76.95, 0.098; GCA_017443145.1, s__RF16 sp017443145, 95.0, 76.95, 0.125; GCA_017557345.1, s__RF16 sp017557345, 95.0, 76.94, 0.074; GCA_902779705.1, s__RF16 sp902779705, 95.0, 76.92, 0.123; GCA_017478035.1, s__RF16 sp017478035, 95.0, 76.91, 0.13; GCA_900318245.1, s__RF16 sp900318245, 95.0, 76.9, 0.124; GCA_905233375.1, s__RF16 sp905233375, 95.0, 76.89, 0.134; GCA_902792535.1, s__RF16 sp902792535, 95.0, 76.87, 0.13; GCA_900321005.1, s__RF16 sp900321005, 95.0, 76.83, 0.109; GCA_900319645.1, s__RF16 sp900319645, 95.0, 76.83, 0.137; GCA_017448345.1, s__RF16 sp017448345, 95.0, 76.83, 0.127; GCA_905233415.1, s__RF16 sp905233415, 95.0, 76.83, 0.127; GCA_017649925.1, s__RF16 sp017649925, 95.0, 76.83, 0.125; GCA_017483945.1, s__RF16 sp017483945, 95.0, 76.82, 0.141; GCA_002351925.1, s__RF16 sp002351925, 95.0, 76.81, 0.175; GCA_945828585.1, s__RF16 sp945828585, 95.0, 76.8, 0.16; GCA_002371785.1, s__RF16 sp002371785, 95.0, 76.8, 0.162; GCA_902769535.1, s__RF16 sp902769535, 95.0, 76.79, 0.134; GCA_017446455.1, s__RF16 sp017446455, 95.0, 76.79, 0.122; GCA_900317345.1, s__RF16 sp900317345, 95.0, 76.79, 0.157; GCA_016280845.1, s__RF16 sp016280845, 95.0, 76.76, 0.103; GCA_902765485.1, s__RF16 sp902765485, 95.0, 76.76, 0.139; GCA_024692565.1, s__RF16 sp024692565, 95.0, 76.72, 0.112; GCA_017525455.1, s__RF16 sp017525455, 95.0, 76.71, 0.107; GCA_902799705.1, s__RF16 sp902799705, 95.0, 76.71, 0.111; GCA_900320865.1, s__RF16 sp900320865, 95.0, 76.67, 0.115; GCA_002309835.1, s__RF16 sp002309835, 95.0, 76.61, 0.117; GCA_017412245.1, s__RF16 sp017412245, 95.0, 76.61, 0.073; GCA_017464475.1, s__RF16 sp017464475, 95.0, 76.58, 0.121; GCA_017471285.1, s__RF16 sp017471285, 95.0, 76.57, 0.104; GCA_024399755.1, s__RF16 sp024399755, 95.0, 76.57, 0.151; GCA_902798015.1, s__RF16 sp902798015, 95.0, 76.56, 0.127; GCA_945827635.1, s__RF16 sp945827635, 95.0, 76.53, 0.124; GCA_902774185.1, s__RF16 sp902774185, 95.0, 76.52, 0.097; GCA_024689005.1, s__RF16 sp024689005, 95.0, 76.49, 0.129; GCA_017478725.1, s__RF16 sp017478725, 95.0, 76.48, 0.129; GCA_902774075.1, s__RF16 sp902774075, 95.0, 76.47, 0.129; GCA_017401985.1, s__RF16 sp017401985, 95.0, 76.47, 0.12; GCA_900319005.1, s__RF16 sp900319005, 95.0, 76.47, 0.105; GCA_017423085.1, s__RF16 sp017423085, 95.0, 76.43, 0.137; GCA_017541805.1, s__RF16 sp017541805, 95.0, 76.41, 0.14; GCA_902778935.1, s__RF16 sp902778935, 95.0, 76.4, 0.126; GCA_017447875.1, s__RF16 sp017447875, 95.0, 76.38, 0.103; GCA_017546705.1, s__RF16 sp017546705, 95.0, 76.35, 0.086; GCA_002352705.1, s__RF16 sp002352705, 95.0, 76.33, 0.094; GCA_905233925.1, s__RF16 sp905233925, 95.0, 76.28, 0.12; GCA_905234025.1, s__RF16 sp905234025, 95.0, 76.22, 0.146; GCA_017444615.1, s__RF16 sp017444615, 95.0, 75.98, 0.099; GCA_002308195.1, s__RF16 sp002308195, 95.0, 75.92, 0.088; GCA_905235225.1, s__RF16 sp905235225, 95.0, 75.88, 0.087	1950707
3300025762_25	d__Bacteria	p__Bacteroidota	c__Bacteroidia	o__Bacteroidales	f__WCHB1-69	g__UBA5429	s__						GCA_002427605.1	95	d__Bacteria;p__Bacteroidota;c__Bacteroidia;o__Bacteroidales;f__WCHB1-69;g__UBA5429;s__UBA5429 sp002427605	89.71	0.838	d__Bacteria;p__Bacteroidota;c__Bacteroidia;o__Bacteroidales;f__WCHB1-69;g__UBA5429;s__	GCA_017860455.1, s__UBA5429 sp017860455, 95.0, 77.34, 0.088; GCA_023459435.1, s__UBA5429 sp023459435, 95.0, 76.2, 0.124	1950631
3300029822_11	d__Bacteria	p__Bacteroidota	c__Bacteroidia	o__Bacteroidales	f__Tenuifilaceae	g__Perlabentimonas	s__Perlabentimonas sp002410065	GCA_002410065.1	95	d__Bacteria;p__Bacteroidota;c__Bacteroidia;o__Bacteroidales;f__Tenuifilaceae;g__Perlabentimonas;s__Perlabentimonas sp002410065	99.99	0.974	GCA_002410065.1	95	d__Bacteria;p__Bacteroidota;c__Bacteroidia;o__Bacteroidales;f__Tenuifilaceae;g__Perlabentimonas;s__Perlabentimonas sp002410065	99.99	0.974	d__Bacteria;p__Bacteroidota;c__Bacteroidia;o__Bacteroidales;f__Tenuifilaceae;g__Perlabentimonas;s__	GCF_011174675.1, s__Perlabentimonas gracilis, 95.0, 76.8, 0.117; GCA_002345825.1, s__Perlabentimonas sp002345825, 95.0, 76.75, 0.111	1950624
3300029825_10	d__Bacteria	p__Bacteroidota	c__Bacteroidia	o__Bacteroidales	f__VadinHA17	g__SR-FBR-E99	s__SR-FBR-E99 sp002409145	GCA_002409145.1	95	d__Bacteria;p__Bacteroidota;c__Bacteroidia;o__Bacteroidales;f__VadinHA17;g__SR-FBR-E99;s__SR-FBR-E99 sp002409145	99.8	0.935	GCA_002409145.1	95	d__Bacteria;p__Bacteroidota;c__Bacteroidia;o__Bacteroidales;f__VadinHA17;g__SR-FBR-E99;s__SR-FBR-E99 sp002409145	99.8	0.935	d__Bacteria;p__Bacteroidota;c__Bacteroidia;o__Bacteroidales;f__VadinHA17;g__SR-FBR-E99;s__	GCA_018262715.1, s__SR-FBR-E99 sp018262715, 95.0, 86.34, 0.817; GCA_009881065.1, s__SR-FBR-E99 sp009881065, 95.0, 83.36, 0.764; GCA_021816545.1, s__SR-FBR-E99 sp021816545, 95.0, 79.96, 0.554; GCA_006227095.1, s__SR-FBR-E99 sp006227095, 95.0, 79.48, 0.557; GCA_002402965.1, s__SR-FBR-E99 sp002402965, 95.0, 79.4, 0.509; GCA_012514255.1, s__SR-FBR-E99 sp012514255, 95.0, 79.3, 0.464; GCA_012513795.1, s__SR-FBR-E99 sp012513795, 95.0, 79.16, 0.469; GCA_002383485.1, s__SR-FBR-E99 sp002383485, 95.0, 79.12, 0.46; GCA_023430725.1, s__SR-FBR-E99 sp023430725, 95.0, 79.0, 0.498; GCA_022736275.1, s__SR-FBR-E99 sp022736275, 95.0, 78.2, 0.316; GCA_002403305.1, s__SR-FBR-E99 sp002403305, 95.0, 77.96, 0.292; GCA_003250475.1, s__SR-FBR-E99 sp003250475, 95.0, 77.85, 0.259; GCA_002325785.1, s__SR-FBR-E99 sp002325785, 95.0, 77.76, 0.326; GCA_011620595.1, s__SR-FBR-E99 sp011620595, 95.0, 77.75, 0.293; GCA_022615595.1, s__SR-FBR-E99 sp022615595, 95.0, 77.42, 0.229; GCA_003245695.1, s__SR-FBR-E99 sp003245695, 95.0, 77.11, 0.057; GCA_017882245.1, s__SR-FBR-E99 sp017882245, 95.0, 76.91, 0.192	1950609
3300029825_24	d__Bacteria	p__Bacteroidota	c__Bacteroidia	o__Bacteroidales	f__UBA932	g__DMER64	s__DMER64 sp002409325	GCA_002409325.1	95	d__Bacteria;p__Bacteroidota;c__Bacteroidia;o__Bacteroidales;f__UBA932;g__DMER64;s__DMER64 sp002409325	99.99	0.982	GCA_002409325.1	95	d__Bacteria;p__Bacteroidota;c__Bacteroidia;o__Bacteroidales;f__UBA932;g__DMER64;s__DMER64 sp002409325	99.99	0.982	d__Bacteria;p__Bacteroidota;c__Bacteroidia;o__Bacteroidales;f__UBA932;g__DMER64;s__	GCA_002305545.1, s__DMER64 sp002305545, 95.0, 88.29, 0.867; GCA_002070565.1, s__DMER64 sp002070565, 95.0, 87.95, 0.845; GCA_002071385.1, s__DMER64 sp002071385, 95.0, 83.47, 0.82; GCA_001603455.1, s__DMER64 sp001603455, 95.0, 79.18, 0.509; GCA_001512865.1, s__DMER64 sp001512865, 95.0, 79.04, 0.511; GCA_011620605.1, s__DMER64 sp011620605, 95.0, 78.78, 0.399; GCA_002408205.1, s__DMER64 sp002408205, 95.0, 78.75, 0.208; GCA_002071175.1, s__DMER64 sp002071175, 95.0, 78.31, 0.414; GCA_012515395.1, s__DMER64 sp012515395, 95.0, 77.85, 0.389; GCA_002427525.1, s__DMER64 sp002427525, 95.0, 77.48, 0.282; GCA_012839605.1, s__DMER64 sp012839605, 95.0, 76.9, 0.173; GCA_012510445.1, s__DMER64 sp012510445, 95.0, 76.88, 0.163	1950607
3300025762_13	d__Bacteria	p__Bacteroidota	c__Bacteroidia	o__Bacteroidales	f__ML635J-15	g__Bact-19	s__Bact-19 sp002412425	GCA_002412425.1	95	d__Bacteria;p__Bacteroidota;c__Bacteroidia;o__Bacteroidales;f__ML635J-15;g__Bact-19;s__Bact-19 sp002412425	98.94	0.887	GCA_002412425.1	95	d__Bacteria;p__Bacteroidota;c__Bacteroidia;o__Bacteroidales;f__ML635J-15;g__Bact-19;s__Bact-19 sp002412425	98.94	0.887	d__Bacteria;p__Bacteroidota;c__Bacteroidia;o__Bacteroidales;f__ML635J-15;g__Bact-19;s__	GCA_023228725.1, s__Bact-19 sp012512075, 95.0, 82.29, 0.683; GCA_902762455.1, s__Bact-19 sp902762455, 95.0, 77.47, 0.018; GCA_902776565.1, s__Bact-19 sp902776565, 95.0, 76.66, 0.025; GCA_003249955.1, s__Bact-19 sp003249955, 95.0, 76.63, 0.109; GCA_905234755.1, s__Bact-19 sp905234755, 95.0, 76.53, 0.021; GCA_001603595.1, s__Bact-19 sp001603595, 95.0, 76.43, 0.106; GCA_016937855.1, s__Bact-19 sp016937855, 95.0, 76.42, 0.127; GCA_017551515.1, s__Bact-19 sp017551515, 95.0, 76.39, 0.025; GCA_902800045.1, s__Bact-19 sp902800045, 95.0, 76.38, 0.021; GCA_902791865.1, s__Bact-19 sp902791865, 95.0, 76.38, 0.019; GCA_902790405.1, s__Bact-19 sp902790405, 95.0, 76.37, 0.021; GCA_017645925.1, s__Bact-19 sp017645925, 95.0, 76.33, 0.01; GCA_017620015.1, s__Bact-19 sp017620015, 95.0, 76.31, 0.023; GCA_017651185.1, s__Bact-19 sp017651185, 95.0, 76.08, 0.025; GCA_002310235.1, s__Bact-19 sp002310235, 95.0, 75.94, 0.017; GCA_002869385.1, s__Bact-19 sp002869385, 95.0, 75.94, 0.109; GCA_017617125.1, s__Bact-19 sp017617125, 95.0, 75.83, 0.018; GCA_905233405.1, s__Bact-19 sp905233405, 95.0, 75.53, 0.015	1950606
3300021426_31	d__Bacteria	p__Bacteroidota	c__Bacteroidia	o__Bacteroidales	f__F082	g__Limimorpha	s__Limimorpha sp002396205	GCA_002396205.1	95	d__Bacteria;p__Bacteroidota;c__Bacteroidia;o__Bacteroidales;f__F082;g__Limimorpha;s__Limimorpha sp002396205	95.12	0.775	GCA_002396205.1	95	d__Bacteria;p__Bacteroidota;c__Bacteroidia;o__Bacteroidales;f__F082;g__Limimorpha;s__Limimorpha sp002396205	95.12	0.775	d__Bacteria;p__Bacteroidota;c__Bacteroidia;o__Bacteroidales;f__F082;g__Limimorpha;s__	GCA_902799345.1, s__Limimorpha sp902799345, 95.0, 84.32, 0.644; GCA_017439405.1, s__Limimorpha sp017439405, 95.0, 83.94, 0.614; GCA_017477425.1, s__Limimorpha sp017477425, 95.0, 83.79, 0.649; GCA_001543395.1, s__Limimorpha sp001543395, 95.0, 83.64, 0.517; GCA_017395365.1, s__Limimorpha sp017395365, 95.0, 83.1, 0.531; GCA_902786745.1, s__Limimorpha sp902786745, 95.0, 83.09, 0.6; GCA_017460915.1, s__Limimorpha sp017460915, 95.0, 82.97, 0.574; GCA_902769875.1, s__Limimorpha sp902769875, 95.0, 82.92, 0.628; GCA_900318265.1, s__Limimorpha sp900318265, 95.0, 82.87, 0.6; GCA_900318085.1, s__Limimorpha sp900318085, 95.0, 82.74, 0.631; GCA_902785755.1, s__Limimorpha sp902785755, 95.0, 82.73, 0.65; GCA_902774365.1, s__Limimorpha sp902774365, 95.0, 82.72, 0.575; GCA_017539045.1, s__Limimorpha sp017539045, 95.0, 82.52, 0.56; GCA_902770835.1, s__Limimorpha sp902770835, 95.0, 82.46, 0.621; GCA_900317055.1, s__Limimorpha sp900317055, 95.0, 82.4, 0.611; GCA_016290215.1, s__Limimorpha sp016290215, 95.0, 82.38, 0.58; GCA_900317155.1, s__Limimorpha sp900317155, 95.0, 82.28, 0.619; GCA_902802535.1, s__Limimorpha sp902802535, 95.0, 82.21, 0.6; GCA_017632935.1, s__Limimorpha sp017632935, 95.0, 82.19, 0.581; GCA_902801625.1, s__Limimorpha sp902801625, 95.0, 82.11, 0.601; GCA_017508895.1, s__Limimorpha sp017508895, 95.0, 82.08, 0.523; GCA_902767725.1, s__Limimorpha sp902767725, 95.0, 82.07, 0.556; GCA_902769815.1, s__Limimorpha sp902769815, 95.0, 82.02, 0.524; GCA_902791165.1, s__Limimorpha sp902791165, 95.0, 82.02, 0.534; GCA_902789915.1, s__Limimorpha sp902789915, 95.0, 81.95, 0.515; GCA_900321315.1, s__Limimorpha sp900321315, 95.0, 81.86, 0.501; GCA_905234645.1, s__Limimorpha sp905234645, 95.0, 81.83, 0.516; GCA_017428285.1, s__Limimorpha sp017428285, 95.0, 81.83, 0.562; GCA_902794155.1, s__Limimorpha sp902794155, 95.0, 81.75, 0.533; GCA_902771635.1, s__Limimorpha sp902771635, 95.0, 81.7, 0.497; GCA_905233685.1, s__Limimorpha sp905233685, 95.0, 81.53, 0.538; GCA_900318465.1, s__Limimorpha sp900318465, 95.0, 81.51, 0.6; GCA_016285355.1, s__Limimorpha sp016285355, 95.0, 81.42, 0.568; GCA_017651645.1, s__Limimorpha sp017651645, 95.0, 81.35, 0.514; GCA_905234765.1, s__Limimorpha sp905234765, 95.0, 81.32, 0.538; GCA_024689285.1, s__Limimorpha sp024689285, 95.0, 80.35, 0.443; GCA_017531225.1, s__Limimorpha sp017531225, 95.0, 79.83, 0.322; GCA_017530365.1, s__Limimorpha sp017530365, 95.0, 79.83, 0.323; GCA_902801465.1, s__Limimorpha sp902801465, 95.0, 79.8, 0.36; GCA_002310075.1, s__Limimorpha sp002310075, 95.0, 79.74, 0.474; GCA_016291135.1, s__Limimorpha sp016291135, 95.0, 79.68, 0.364; GCA_902800965.1, s__Limimorpha sp902800965, 95.0, 79.68, 0.333; GCA_017549805.1, s__Limimorpha sp017549805, 95.0, 79.54, 0.323; GCA_017645245.1, s__Limimorpha sp017645245, 95.0, 79.52, 0.382; GCA_017394865.1, s__Limimorpha sp017394865, 95.0, 79.48, 0.343; GCA_905234455.1, s__Limimorpha sp905234455, 95.0, 79.25, 0.42; GCA_017537965.1, s__Limimorpha sp017537965, 95.0, 79.15, 0.341; GCA_024681295.1, s__Limimorpha sp024681295, 95.0, 79.11, 0.309; GCA_024400425.1, s__Limimorpha sp024400425, 95.0, 78.81, 0.338; GCA_017965765.1, s__Limimorpha sp017965765, 95.0, 78.78, 0.338; GCA_902783365.1, s__Limimorpha sp902783365, 95.0, 78.77, 0.355; GCA_016284305.1, s__Limimorpha sp016284305, 95.0, 78.53, 0.273; GCA_016281295.1, s__Limimorpha sp016281295, 95.0, 78.33, 0.22; GCA_018065885.1, s__Limimorpha sp018065885, 95.0, 78.14, 0.243; GCA_024400455.1, s__Limimorpha sp024400455, 95.0, 78.07, 0.263; GCA_024400295.1, s__Limimorpha sp024400295, 95.0, 77.22, 0.118; GCA_024400355.1, s__Limimorpha sp024400355, 95.0, 77.16, 0.104; GCA_002311655.1, s__Limimorpha sp002311655, 95.0, 77.12, 0.129; GCA_001603665.1, s__Limimorpha sp001603665, 95.0, 77.1, 0.171; GCA_017427985.1, s__Limimorpha sp017427985, 95.0, 77.08, 0.124; GCA_017645275.1, s__Limimorpha sp017645275, 95.0, 77.06, 0.146; GCA_902774295.1, s__Limimorpha sp902774295, 95.0, 76.98, 0.142; GCA_018064605.1, s__Limimorpha sp018064605, 95.0, 76.98, 0.14; GCA_905234275.1, s__Limimorpha sp905234275, 95.0, 76.96, 0.14; GCA_900315175.1, s__Limimorpha sp900315175, 95.0, 76.94, 0.152; GCA_905233445.1, s__Limimorpha sp905233445, 95.0, 76.89, 0.121; GCA_902787095.1, s__Limimorpha sp902787095, 95.0, 76.85, 0.152; GCA_016282015.1, s__Limimorpha sp016282015, 95.0, 76.8, 0.132; GCA_017616735.1, s__Limimorpha sp017616735, 95.0, 76.79, 0.102; GCA_017538795.1, s__Limimorpha sp017538795, 95.0, 76.78, 0.128; GCA_900542475.1, s__Limimorpha sp900542475, 95.0, 76.75, 0.121; GCA_017553625.1, s__Limimorpha sp017553625, 95.0, 76.73, 0.122; GCA_002633315.1, s__Limimorpha sp002633315, 95.0, 76.71, 0.021; GCA_905236635.1, s__Limimorpha sp905236635, 95.0, 76.69, 0.153; GCA_024400305.1, s__Limimorpha sp024400305, 95.0, 76.61, 0.107; GCA_017616675.1, s__Limimorpha sp017616675, 95.0, 76.59, 0.141; GCA_024400395.1, s__Limimorpha sp024400395, 95.0, 76.59, 0.113; GCA_900771045.1, s__Limimorpha sp900771045, 95.0, 76.55, 0.075; GCA_017549705.1, s__Limimorpha sp017549705, 95.0, 76.54, 0.104; GCA_017466405.1, s__Limimorpha sp017466405, 95.0, 76.51, 0.04; GCA_015061365.1, s__Limimorpha sp015061365, 95.0, 76.5, 0.029; GCA_024400195.1, s__Limimorpha sp024400195, 95.0, 76.44, 0.073; GCA_015061295.1, s__Limimorpha sp015061295, 95.0, 76.41, 0.033; GCA_017461665.1, s__Limimorpha sp017461665, 95.0, 76.28, 0.028; GCA_015061315.1, s__Limimorpha sp015061315, 95.0, 76.22, 0.036; GCA_017649945.1, s__Limimorpha sp017649945, 95.0, 76.21, 0.125; GCA_017381865.1, s__Limimorpha sp017381865, 95.0, 76.19, 0.03; GCA_015061335.1, s__Limimorpha sp015061335, 95.0, 76.16, 0.025; GCA_900769945.1, s__Limimorpha sp900769945, 95.0, 76.16, 0.055; GCA_017561025.1, s__Limimorpha sp017561025, 95.0, 76.02, 0.028; GCA_017548125.1, s__Limimorpha sp017548125, 95.0, 75.97, 0.038; GCA_017630195.1, s__Limimorpha sp017630195, 95.0, 75.96, 0.03; GCA_017549605.1, s__Limimorpha sp017549605, 95.0, 75.29, 0.027	1950556
3300011586_1	d__Bacteria	p__Bacteroidota	c__Bacteroidia	o__Bacteroidales	f__Tannerellaceae	g__DFXE01	s__						GCA_002381645.1	95	d__Bacteria;p__Bacteroidota;c__Bacteroidia;o__Bacteroidales;f__Tannerellaceae;g__DFXE01;s__DFXE01 sp002381645	80.19	0.202	d__Bacteria;p__Bacteroidota;c__Bacteroidia;o__Bacteroidales;f__Tannerellaceae;g__DFXE01;s__		1950538
3300011593_2	d__Bacteria	p__Bacteroidota	c__Bacteroidia	o__Bacteroidales	f__Tannerellaceae	g__DFXE01	s__DFXE01 sp002381645	GCA_002381645.1	95	d__Bacteria;p__Bacteroidota;c__Bacteroidia;o__Bacteroidales;f__Tannerellaceae;g__DFXE01;s__DFXE01 sp002381645	99.99	0.996	GCA_002381645.1	95	d__Bacteria;p__Bacteroidota;c__Bacteroidia;o__Bacteroidales;f__Tannerellaceae;g__DFXE01;s__DFXE01 sp002381645	99.99	0.996	d__Bacteria;p__Bacteroidota;c__Bacteroidia;o__Bacteroidales;f__Tannerellaceae;g__;s__		1950538
3300021318_15	d__Bacteria	p__Bacteroidota	c__Bacteroidia	o__Bacteroidales	f__UBA3663	g__UBA3663	s__UBA3663 sp002373755	GCA_002373755.1	95	d__Bacteria;p__Bacteroidota;c__Bacteroidia;o__Bacteroidales;f__UBA3663;g__UBA3663;s__UBA3663 sp002373755	95.93	0.91	GCA_002373755.1	95	d__Bacteria;p__Bacteroidota;c__Bacteroidia;o__Bacteroidales;f__UBA3663;g__UBA3663;s__UBA3663 sp002373755	95.93	0.91	d__Bacteria;p__Bacteroidota;c__Bacteroidia;o__Bacteroidales;f__UBA3663;g__UBA3663;s__	GCA_902779265.1, s__UBA3663 sp902779265, 95.0, 88.82, 0.723; GCA_902776605.1, s__UBA3663 sp902776605, 95.0, 80.2, 0.398; GCA_024694125.1, s__UBA3663 sp024694125, 95.0, 79.17, 0.353; GCA_018065085.1, s__UBA3663 sp018065085, 95.0, 78.26, 0.255; GCA_017632695.1, s__UBA3663 sp017632695, 95.0, 78.24, 0.308; GCA_017449065.1, s__UBA3663 sp017449065, 95.0, 77.83, 0.238; GCA_905235375.1, s__UBA3663 sp905235375, 95.0, 77.5, 0.145; GCA_017618715.1, s__UBA3663 sp017618715, 95.0, 77.48, 0.13; GCA_017548545.1, s__UBA3663 sp017548545, 95.0, 77.48, 0.121; GCA_016293065.1, s__UBA3663 sp016293065, 95.0, 77.46, 0.16; GCA_900319235.1, s__UBA3663 sp900319235, 95.0, 77.23, 0.153; GCA_016286775.1, s__UBA3663 sp016286775, 95.0, 77.2, 0.171; GCA_017561935.1, s__UBA3663 sp017561935, 95.0, 77.14, 0.13; GCA_002315795.1, s__UBA3663 sp002315795, 95.0, 76.92, 0.104; GCA_004557315.1, s__UBA3663 sp004557315, 95.0, 76.88, 0.161; GCA_905236195.1, s__UBA3663 sp905236195, 95.0, 76.21, 0.117	1950495
3300021326_15	d__Bacteria	p__Bacteroidota	c__Bacteroidia	o__Bacteroidales	f__UBA3663	g__UBA3663	s__UBA3663 sp002373755	GCA_002373755.1	95	d__Bacteria;p__Bacteroidota;c__Bacteroidia;o__Bacteroidales;f__UBA3663;g__UBA3663;s__UBA3663 sp002373755	95.93	0.915	GCA_002373755.1	95	d__Bacteria;p__Bacteroidota;c__Bacteroidia;o__Bacteroidales;f__UBA3663;g__UBA3663;s__UBA3663 sp002373755	95.93	0.915	d__Bacteria;p__Bacteroidota;c__Bacteroidia;o__Bacteroidales;f__UBA3663;g__UBA3663;s__	GCA_902779265.1, s__UBA3663 sp902779265, 95.0, 88.8, 0.73; GCA_902776605.1, s__UBA3663 sp902776605, 95.0, 80.23, 0.394; GCA_024694125.1, s__UBA3663 sp024694125, 95.0, 79.35, 0.353; GCA_018065085.1, s__UBA3663 sp018065085, 95.0, 78.22, 0.252; GCA_017632695.1, s__UBA3663 sp017632695, 95.0, 78.18, 0.306; GCA_017449065.1, s__UBA3663 sp017449065, 95.0, 77.82, 0.239; GCA_016293065.1, s__UBA3663 sp016293065, 95.0, 77.53, 0.164; GCA_017618715.1, s__UBA3663 sp017618715, 95.0, 77.46, 0.133; GCA_905235375.1, s__UBA3663 sp905235375, 95.0, 77.43, 0.146; GCA_017548545.1, s__UBA3663 sp017548545, 95.0, 77.37, 0.123; GCA_900319235.1, s__UBA3663 sp900319235, 95.0, 77.29, 0.161; GCA_016286775.1, s__UBA3663 sp016286775, 95.0, 77.25, 0.17; GCA_017561935.1, s__UBA3663 sp017561935, 95.0, 77.1, 0.128; GCA_004557315.1, s__UBA3663 sp004557315, 95.0, 76.89, 0.162; GCA_002315795.1, s__UBA3663 sp002315795, 95.0, 76.67, 0.104; GCA_905236195.1, s__UBA3663 sp905236195, 95.0, 76.21, 0.117	1950495
3300014057_14	d__Bacteria	p__Bacteroidota	c__Bacteroidia	o__Bacteroidales	f__P3	g__UBA1711	s__UBA1711 sp002354035	GCA_002354035.1	95	d__Bacteria;p__Bacteroidota;c__Bacteroidia;o__Bacteroidales;f__P3;g__UBA1711;s__UBA1711 sp002354035	99.45	0.959	GCA_002354035.1	95	d__Bacteria;p__Bacteroidota;c__Bacteroidia;o__Bacteroidales;f__P3;g__UBA1711;s__UBA1711 sp002354035	99.45	0.959	d__Bacteria;p__Bacteroidota;c__Bacteroidia;o__Bacteroidales;f__P3;g__UBA1711;s__	GCA_017479705.1, s__UBA1711 sp017479705, 95.0, 82.92, 0.614; GCA_900318175.1, s__UBA1711 sp900318175, 95.0, 82.39, 0.603; GCA_017550405.1, s__UBA1711 sp017550405, 95.0, 81.57, 0.572; GCA_900317125.1, s__UBA1711 sp900317125, 95.0, 81.53, 0.568; GCA_902790215.1, s__UBA1711 sp902790215, 95.0, 80.6, 0.521; GCA_900317955.1, s__UBA1711 sp900317955, 95.0, 80.51, 0.438; GCA_017530105.1, s__UBA1711 sp017530105, 95.0, 80.46, 0.461; GCA_002309955.1, s__UBA1711 sp002309955, 95.0, 80.13, 0.492; GCA_017545365.1, s__UBA1711 sp017545365, 95.0, 79.78, 0.415; GCA_900319865.1, s__UBA1711 sp900319865, 95.0, 79.57, 0.366; GCA_002372855.1, s__UBA1711 sp002372855, 95.0, 79.33, 0.302; GCA_017509045.1, s__UBA1711 sp017509045, 95.0, 79.22, 0.364; GCA_016281475.1, s__UBA1711 sp016281475, 95.0, 79.14, 0.341; GCA_002349055.1, s__UBA1711 sp002349055, 95.0, 79.1, 0.253; GCA_905234665.1, s__UBA1711 sp905234665, 95.0, 79.01, 0.353; GCA_017428115.1, s__UBA1711 sp017428115, 95.0, 78.95, 0.296; GCA_024400665.1, s__UBA1711 sp024400665, 95.0, 78.94, 0.344; GCA_900317285.1, s__UBA1711 sp900317285, 95.0, 78.92, 0.261; GCA_905234695.1, s__UBA1711 sp905234695, 95.0, 78.91, 0.335; GCA_902775135.1, s__UBA1711 sp902775135, 95.0, 78.8, 0.26; GCA_902762805.1, s__UBA1711 sp902762805, 95.0, 78.78, 0.292; GCA_017480785.1, s__UBA1711 sp017480785, 95.0, 78.75, 0.263; GCA_017940465.1, s__UBA1711 sp017940465, 95.0, 78.74, 0.234; GCA_017483575.1, s__UBA1711 sp017483575, 95.0, 78.72, 0.301; GCA_900315935.1, s__UBA1711 sp900315935, 95.0, 78.7, 0.254; GCA_900314925.1, s__UBA1711 sp900314925, 95.0, 78.68, 0.282; GCA_900771365.1, s__UBA1711 sp900771365, 95.0, 78.65, 0.316; GCA_002368955.1, s__UBA1711 sp002368955, 95.0, 78.64, 0.336; GCA_017522105.1, s__UBA1711 sp017522105, 95.0, 78.63, 0.283; GCA_902800395.1, s__UBA1711 sp902800395, 95.0, 78.61, 0.223; GCA_016280915.1, s__UBA1711 sp016280915, 95.0, 78.6, 0.299; GCA_002373995.1, s__UBA1711 sp002373995, 95.0, 78.59, 0.23; GCA_902776365.1, s__UBA1711 sp902776365, 95.0, 78.57, 0.259; GCA_902771735.1, s__UBA1711 sp902771735, 95.0, 78.55, 0.25; GCA_902774395.1, s__UBA1711 sp902774395, 95.0, 78.55, 0.275; GCA_900316055.1, s__UBA1711 sp900316055, 95.0, 78.51, 0.209; GCA_900316235.1, s__UBA1711 sp900316235, 95.0, 78.48, 0.229; GCA_900318835.1, s__UBA1711 sp900318835, 95.0, 78.47, 0.236; GCA_002317325.1, s__UBA1711 sp002317325, 95.0, 78.43, 0.34; GCA_017551765.1, s__UBA1711 sp017551765, 95.0, 78.43, 0.252; GCA_017448185.1, s__UBA1711 sp017448185, 95.0, 78.42, 0.227; GCA_017501495.1, s__UBA1711 sp017501495, 95.0, 78.39, 0.259; GCA_902784865.1, s__UBA1711 sp902784865, 95.0, 78.39, 0.286; GCA_900318275.1, s__UBA1711 sp900318275, 95.0, 78.36, 0.261; GCA_900316515.1, s__UBA1711 sp900316515, 95.0, 78.36, 0.235; GCA_905233895.1, s__UBA1711 sp905233895, 95.0, 78.33, 0.201; GCA_017524785.1, s__UBA1711 sp017524785, 95.0, 78.28, 0.2; GCA_017480525.1, s__UBA1711 sp017480525, 95.0, 78.27, 0.273; GCA_902782185.1, s__UBA1711 sp902782185, 95.0, 78.22, 0.269; GCA_902777005.1, s__UBA1711 sp902777005, 95.0, 78.2, 0.23; GCA_002394185.1, s__UBA1711 sp002394185, 95.0, 78.19, 0.243; GCA_024685285.1, s__UBA1711 sp024685285, 95.0, 78.17, 0.227; GCA_017645585.1, s__UBA1711 sp017645585, 95.0, 78.14, 0.257; GCA_002392965.1, s__UBA1711 sp002392965, 95.0, 78.13, 0.244; GCA_900320975.1, s__UBA1711 sp900320975, 95.0, 78.13, 0.282; GCA_024400545.1, s__UBA1711 sp024400545, 95.0, 78.1, 0.237; GCA_902778925.1, s__UBA1711 sp902778925, 95.0, 78.06, 0.259; GCA_001543385.1, s__UBA1711 sp001543385, 95.0, 78.01, 0.156; GCA_017439185.1, s__UBA1711 sp017439185, 95.0, 77.99, 0.169; GCA_017618625.1, s__UBA1711 sp017618625, 95.0, 77.97, 0.193; GCA_018066145.1, s__UBA1711 sp018066145, 95.0, 77.96, 0.184; GCA_902774845.1, s__UBA1711 sp902774845, 95.0, 77.95, 0.167; GCA_902791695.1, s__UBA1711 sp902791695, 95.0, 77.94, 0.26; GCA_017962545.1, s__UBA1711 sp017962545, 95.0, 77.93, 0.251; GCA_017480225.1, s__UBA1711 sp017480225, 95.0, 77.92, 0.205; GCA_017542345.1, s__UBA1711 sp017542345, 95.0, 77.92, 0.268; GCA_017449975.1, s__UBA1711 sp017449975, 95.0, 77.89, 0.276; GCA_024400505.1, s__UBA1711 sp024400505, 95.0, 77.84, 0.188; GCA_017960605.1, s__UBA1711 sp017960605, 95.0, 77.84, 0.225; GCA_017616895.1, s__UBA1711 sp017616895, 95.0, 77.76, 0.164; GCA_017479385.1, s__UBA1711 sp017479385, 95.0, 77.76, 0.198; GCA_900318665.1, s__UBA1711 sp900318665, 95.0, 77.67, 0.163; GCA_905235855.1, s__UBA1711 sp905235855, 95.0, 77.64, 0.136; GCA_018064245.1, s__UBA1711 sp018064245, 95.0, 77.62, 0.156; GCA_016292015.1, s__UBA1711 sp016292015, 95.0, 77.56, 0.168; GCA_017480185.1, s__UBA1711 sp017480185, 95.0, 77.48, 0.075; GCA_017451385.1, s__UBA1711 sp017451385, 95.0, 77.38, 0.137; GCA_017455205.1, s__UBA1711 sp017455205, 95.0, 77.32, 0.182; GCA_017477485.1, s__UBA1711 sp017477485, 95.0, 77.27, 0.177; GCA_024400415.1, s__UBA1711 sp024400415, 95.0, 77.19, 0.152; GCA_902803395.1, s__UBA1711 sp902803395, 95.0, 77.1, 0.243; GCA_902783595.1, s__UBA1711 sp902783595, 95.0, 77.05, 0.222; GCA_017480145.1, s__UBA1711 sp017480145, 95.0, 76.84, 0.085; GCA_900321975.1, s__UBA1711 sp900321975, 95.0, 76.62, 0.162; GCA_018064565.1, s__UBA1711 sp018064565, 95.0, 76.54, 0.052	1950449
3300011735_3	d__Bacteria	p__Bacteroidota	c__Bacteroidia	o__Bacteroidales	f__Dysgonomonadaceae	g__UBA2632	s__UBA2632 sp002359825	GCA_002359825.1	95	d__Bacteria;p__Bacteroidota;c__Bacteroidia;o__Bacteroidales;f__Dysgonomonadaceae;g__UBA2632;s__UBA2632 sp002359825	97.52	0.914	GCA_002359825.1	95	d__Bacteria;p__Bacteroidota;c__Bacteroidia;o__Bacteroidales;f__Dysgonomonadaceae;g__UBA2632;s__UBA2632 sp002359825	97.52	0.914	d__Bacteria;p__Bacteroidota;c__Bacteroidia;o__Bacteroidales;f__Dysgonomonadaceae;g__UBA2632;s__	GCA_002364735.1, s__UBA2632 sp002364735, 95.0, 80.48, 0.348; GCA_012840785.1, s__UBA2632 sp012840785, 95.0, 78.14, 0.43	1950447
3300011965_4	d__Bacteria	p__Bacteroidota	c__Bacteroidia	o__Bacteroidales	f__TTA-H9	g__UBA2030	s__UBA2030 sp002332755	GCA_002332755.1	95	d__Bacteria;p__Bacteroidota;c__Bacteroidia;o__Bacteroidales;f__TTA-H9;g__UBA2030;s__UBA2030 sp002332755	99.9	0.959	GCA_002332755.1	95	d__Bacteria;p__Bacteroidota;c__Bacteroidia;o__Bacteroidales;f__TTA-H9;g__UBA2030;s__UBA2030 sp002332755	99.9	0.959	d__Bacteria;p__Bacteroidota;c__Bacteroidia;o__Bacteroidales;f__TTA-H9;g__;s__		1950436
3300025730_43	d__Bacteria	p__Bacteroidota	c__Bacteroidia	o__Bacteroidales	f__UBA1402	g__UBA1402	s__UBA1402 sp002305085	GCA_002305085.1	95	d__Bacteria;p__Bacteroidota;c__Bacteroidia;o__Bacteroidales;f__UBA1402;g__UBA1402;s__UBA1402 sp002305085	97.48	0.889	GCA_002305085.1	95	d__Bacteria;p__Bacteroidota;c__Bacteroidia;o__Bacteroidales;f__UBA1402;g__UBA1402;s__UBA1402 sp002305085	97.48	0.889	d__Bacteria;p__Bacteroidota;c__Bacteroidia;o__Bacteroidales;f__UBA1402;g__UBA1402;s__	GCA_012511135.1, s__UBA1402 sp012511135, 95.0, 81.86, 0.717	1950408
3300028593_45	d__Bacteria	p__Bacteroidota	c__Bacteroidia	o__Bacteroidales	f__UBA1402	g__UBA1402	s__UBA1402 sp002305085	GCA_002305085.1	95	d__Bacteria;p__Bacteroidota;c__Bacteroidia;o__Bacteroidales;f__UBA1402;g__UBA1402;s__UBA1402 sp002305085	97.59	0.913	GCA_002305085.1	95	d__Bacteria;p__Bacteroidota;c__Bacteroidia;o__Bacteroidales;f__UBA1402;g__UBA1402;s__UBA1402 sp002305085	97.59	0.913	d__Bacteria;p__Bacteroidota;c__Bacteroidia;o__Bacteroidales;f__UBA1402;g__UBA1402;s__	GCA_012511135.1, s__UBA1402 sp012511135, 95.0, 81.98, 0.691	1950408
3300019861_16	d__Bacteria	p__Bacteroidota	c__Bacteroidia	o__Bacteroidales	f__Tenuifilaceae	g__UBA1064	s__UBA1064 sp002316235	GCA_002316235.1	95	d__Bacteria;p__Bacteroidota;c__Bacteroidia;o__Bacteroidales;f__Tenuifilaceae;g__UBA1064;s__UBA1064 sp002316235	99.34	0.982	GCA_002316235.1	95	d__Bacteria;p__Bacteroidota;c__Bacteroidia;o__Bacteroidales;f__Tenuifilaceae;g__UBA1064;s__UBA1064 sp002316235	99.34	0.982	d__Bacteria;p__Bacteroidota;c__Bacteroidia;o__Bacteroidales;f__Tenuifilaceae;g__;s__		1950370
3300028569_72	d__Bacteria	p__Bacillota	c__Bacilli	o__RFN20	f__CAG-826	g__UBA970	s__UBA970 sp002292805	GCA_002292805.1	95	d__Bacteria;p__Bacillota;c__Bacilli;o__RFN20;f__CAG-826;g__UBA970;s__UBA970 sp002292805	96.1	0.787	GCA_002292805.1	95	d__Bacteria;p__Bacillota;c__Bacilli;o__RFN20;f__CAG-826;g__UBA970;s__UBA970 sp002292805	96.1	0.787	d__Bacteria;p__Bacillota;c__Bacilli;o__RFN20;f__CAG-826;g__UBA970;s__	GCA_016872075.1, s__UBA970 sp016872075, 95.0, 79.27, 0.441; GCA_903845135.1, s__UBA970 sp903845135, 95.0, 78.85, 0.454; GCA_023268805.1, s__UBA970 sp023268805, 95.0, 77.39, 0.172	1950366
3300029825_27	d__Bacteria	p__Bacillota	c__Bacilli	o__RFN20	f__CAG-288	g__Enterosoma	s__Enterosoma sp002483745	GCA_002483745.1	95	d__Bacteria;p__Bacillota;c__Bacilli;o__RFN20;f__CAG-288;g__Enterosoma;s__Enterosoma sp002483745	99.64	0.912	GCA_002483745.1	95	d__Bacteria;p__Bacillota;c__Bacilli;o__RFN20;f__CAG-288;g__Enterosoma;s__Enterosoma sp002483745	99.64	0.912	d__Bacteria;p__Bacillota;c__Bacilli;o__RFN20;f__CAG-288;g__Enterosoma;s__	GCA_002399505.1, s__Enterosoma sp002399505, 95.0, 81.05, 0.204; GCA_022780765.1, s__Enterosoma sp022780765, 95.0, 78.35, 0.031; GCA_022647725.1, s__Enterosoma sp022647725, 95.0, 77.49, 0.062; GCA_018714385.1, s__Enterosoma merdigallinarum, 95.0, 76.79, 0.042; GCA_023459795.1, s__Enterosoma sp023459795, 95.0, 76.68, 0.07; GCA_900313465.1, s__Enterosoma sp900313465, 95.0, 76.62, 0.063; GCA_021621525.1, s__Enterosoma sp021621525, 95.0, 76.5, 0.064; GCA_944349335.1, s__Enterosoma sp944349335, 95.0, 76.48, 0.066; GCA_900539865.1, s__Enterosoma sp900539865, 95.0, 76.44, 0.061; GCA_900763245.1, s__Enterosoma sp900763245, 95.0, 76.4, 0.083; GCA_022774485.1, s__Enterosoma sp022774485, 95.0, 76.39, 0.068; GCA_017470005.1, s__Enterosoma sp017470005, 95.0, 76.36, 0.073; GCA_900316035.1, s__Enterosoma sp900316035, 95.0, 76.34, 0.051; GCA_900770925.1, s__Enterosoma sp900770925, 95.0, 76.3, 0.053; GCA_934700375.1, s__Enterosoma sp934700375, 95.0, 76.25, 0.065; GCA_944371605.1, s__Enterosoma sp944371605, 95.0, 76.12, 0.063; GCA_002404995.1, s__Enterosoma sp002404995, 95.0, 76.11, 0.055; GCA_902771745.1, s__Enterosoma sp902771745, 95.0, 76.07, 0.067; GCA_934725685.1, s__Enterosoma sp934725685, 95.0, 76.0, 0.053; GCA_002404835.1, s__Enterosoma sp002404835, 95.0, 75.94, 0.034; GCA_002297045.1, s__Enterosoma sp002297045, 95.0, 75.83, 0.034; GCA_900549915.1, s__Enterosoma sp900549915, 95.0, 75.81, 0.057; GCA_902773085.1, s__Enterosoma sp902773085, 95.0, 75.16, 0.023	1950356
3300021301_4	d__Bacteria	p__Bacillota	c__Bacilli	o__RFN20	f__CAG-826	g__Enteromonas	s__Enteromonas sp002472275	GCA_002472275.1	95	d__Bacteria;p__Bacillota;c__Bacilli;o__RFN20;f__CAG-826;g__Enteromonas;s__Enteromonas sp002472275	95.47	0.904	GCA_002472275.1	95	d__Bacteria;p__Bacillota;c__Bacilli;o__RFN20;f__CAG-826;g__Enteromonas;s__Enteromonas sp002472275	95.47	0.904	d__Bacteria;p__Bacillota;c__Bacilli;o__RFN20;f__CAG-826;g__Enteromonas;s__	GCA_017445245.1, s__Enteromonas sp017445245, 95.0, 80.31, 0.218; GCA_015058945.1, s__Enteromonas sp015058945, 95.0, 80.3, 0.335; GCA_017450325.1, s__Enteromonas sp017450325, 95.0, 79.69, 0.245; GCA_934725985.1, s__Enteromonas sp934725985, 95.0, 79.57, 0.032; GCA_017479485.1, s__Enteromonas sp017479485, 95.0, 79.54, 0.149; GCA_900317295.1, s__Enteromonas sp900317295, 95.0, 79.23, 0.228; GCA_024695105.1, s__Enteromonas sp024695105, 95.0, 79.11, 0.203; GCA_017626815.1, s__Enteromonas sp017626815, 95.0, 79.04, 0.213; GCA_900767825.1, s__Enteromonas sp900767825, 95.0, 79.01, 0.034; GCA_017454295.1, s__Enteromonas sp017454295, 95.0, 78.88, 0.218; GCA_024693415.1, s__Enteromonas sp024693415, 95.0, 78.87, 0.204; GCA_016296285.1, s__Enteromonas sp016296285, 95.0, 78.57, 0.148; GCA_902773005.1, s__Enteromonas sp902773005, 95.0, 78.53, 0.186; GCA_900316365.1, s__Enteromonas sp900316365, 95.0, 78.52, 0.114; GCA_905235705.1, s__Enteromonas sp905235705, 95.0, 78.51, 0.173; GCA_024687185.1, s__Enteromonas sp024687185, 95.0, 78.27, 0.153; GCA_900317165.1, s__Enteromonas sp900317165, 95.0, 78.24, 0.129; GCA_022781015.1, s__Enteromonas sp022781015, 95.0, 78.18, 0.038; GCA_944363525.1, s__Enteromonas sp944363525, 95.0, 78.16, 0.139; GCA_004561785.1, s__Enteromonas sp004561785, 95.0, 77.98, 0.194; GCA_002321395.1, s__Enteromonas sp002321395, 95.0, 77.88, 0.135; GCA_902803375.1, s__Enteromonas sp902803375, 95.0, 77.76, 0.149; GCA_902802365.1, s__Enteromonas sp902802365, 95.0, 77.67, 0.172; GCA_018714785.1, s__Enteromonas pullicola, 95.0, 77.66, 0.183; GCA_900539595.1, s__Enteromonas sp900539595, 95.0, 77.45, 0.073; GCA_017694295.1, s__Enteromonas pullistercoris, 95.0, 77.42, 0.163; GCA_900321535.1, s__Enteromonas sp900321535, 95.0, 77.34, 0.14; GCA_900767605.1, s__Enteromonas sp900767605, 95.0, 77.32, 0.072; GCA_934700895.1, s__Enteromonas sp934700895, 95.0, 76.88, 0.081; GCA_024409055.1, s__Enteromonas sp024409055, 95.0, 76.66, 0.06; GCA_900550795.1, s__Enteromonas sp900550795, 95.0, 76.28, 0.024; GCA_002068375.1, s__Enteromonas sp002068375, 95.0, 76.0, 0.08; GCA_003512585.1, s__Enteromonas sp003512585, 95.0, 75.9, 0.025	1950345
3300012886_56	d__Bacteria	p__Bacillota	c__Bacilli	o__RFN20	f__CAG-826	g__Onthovivens	s__						GCA_002451465.1	95	d__Bacteria;p__Bacillota;c__Bacilli;o__RFN20;f__CAG-826;g__Onthovivens;s__Onthovivens sp002451465	78.3	0.319	d__Bacteria;p__Bacillota;c__Bacilli;o__RFN20;f__CAG-826;g__Onthovivens;s__	GCA_017477255.1, s__Onthovivens sp017477255, 95.0, 77.53, 0.095; GCA_900540365.1, s__Onthovivens sp900540365, 95.0, 77.47, 0.187; GCA_944368975.1, s__Onthovivens sp944368975, 95.0, 77.26, 0.137; GCA_934168325.1, s__Onthovivens sp934168325, 95.0, 77.25, 0.155; GCA_900540395.1, s__Onthovivens sp900540395, 95.0, 77.16, 0.118; GCA_002399785.1, s__Onthovivens sp002399785, 95.0, 77.13, 0.132; GCA_022780025.1, s__Onthovivens sp022780025, 95.0, 77.03, 0.167; GCA_016302065.1, s__Onthovivens sp016302065, 95.0, 76.83, 0.109; GCA_905197045.1, s__Onthovivens sp905197045, 95.0, 76.81, 0.132; GCA_900545015.1, s__Onthovivens sp900545015, 95.0, 76.64, 0.144; GCA_944368945.1, s__Onthovivens sp944368945, 95.0, 76.58, 0.158; GCA_944327845.1, s__Onthovivens sp944327845, 95.0, 76.58, 0.135; GCA_017470115.1, s__Onthovivens sp017470115, 95.0, 76.57, 0.129; GCA_944336335.1, s__Onthovivens sp944336335, 95.0, 76.38, 0.144; GCA_944358755.1, s__Onthovivens sp944358755, 95.0, 76.38, 0.149; GCA_016296775.1, s__Onthovivens sp016296775, 95.0, 76.37, 0.136; GCA_944372115.1, s__Onthovivens sp944372115, 95.0, 76.33, 0.149; GCA_944342125.1, s__Onthovivens sp944342125, 95.0, 76.18, 0.104; GCA_002438785.1, s__Onthovivens sp002438785, 95.0, 76.17, 0.161; GCA_944349405.1, s__Onthovivens sp944349405, 95.0, 76.14, 0.121; GCA_944369075.1, s__Onthovivens sp944369075, 95.0, 75.89, 0.109; GCA_017694345.1, s__Onthovivens merdipullorum, 95.0, 75.88, 0.126; GCA_944350425.1, s__Onthovivens sp944350425, 95.0, 75.77, 0.126	1950337
3300012889_63	d__Bacteria	p__Bacillota	c__Bacilli	o__RFN20	f__CAG-826	g__Onthovivens	s__						GCA_002451465.1	95	d__Bacteria;p__Bacillota;c__Bacilli;o__RFN20;f__CAG-826;g__Onthovivens;s__Onthovivens sp002451465	78.18	0.324	d__Bacteria;p__Bacillota;c__Bacilli;o__RFN20;f__CAG-826;g__Onthovivens;s__	GCA_900540365.1, s__Onthovivens sp900540365, 95.0, 77.35, 0.182; GCA_900540395.1, s__Onthovivens sp900540395, 95.0, 77.15, 0.108; GCA_017477255.1, s__Onthovivens sp017477255, 95.0, 77.11, 0.095; GCA_944368975.1, s__Onthovivens sp944368975, 95.0, 77.06, 0.151; GCA_002399785.1, s__Onthovivens sp002399785, 95.0, 76.9, 0.136; GCA_934168325.1, s__Onthovivens sp934168325, 95.0, 76.85, 0.17; GCA_022780025.1, s__Onthovivens sp022780025, 95.0, 76.84, 0.179; GCA_905197045.1, s__Onthovivens sp905197045, 95.0, 76.82, 0.131; GCA_944368945.1, s__Onthovivens sp944368945, 95.0, 76.64, 0.151; GCA_900545015.1, s__Onthovivens sp900545015, 95.0, 76.6, 0.148; GCA_017470115.1, s__Onthovivens sp017470115, 95.0, 76.58, 0.128; GCA_944342125.1, s__Onthovivens sp944342125, 95.0, 76.46, 0.104; GCA_016302065.1, s__Onthovivens sp016302065, 95.0, 76.45, 0.109; GCA_944336335.1, s__Onthovivens sp944336335, 95.0, 76.43, 0.136; GCA_944358755.1, s__Onthovivens sp944358755, 95.0, 76.36, 0.153; GCA_944327845.1, s__Onthovivens sp944327845, 95.0, 76.31, 0.139; GCA_944349405.1, s__Onthovivens sp944349405, 95.0, 76.31, 0.118; GCA_002438785.1, s__Onthovivens sp002438785, 95.0, 76.17, 0.142; GCA_016296775.1, s__Onthovivens sp016296775, 95.0, 76.13, 0.142; GCA_944372115.1, s__Onthovivens sp944372115, 95.0, 76.09, 0.156; GCA_944369075.1, s__Onthovivens sp944369075, 95.0, 75.88, 0.116; GCA_944350425.1, s__Onthovivens sp944350425, 95.0, 75.77, 0.116; GCA_017694345.1, s__Onthovivens merdipullorum, 95.0, 75.76, 0.139	1950337
3300026987_6	d__Bacteria	p__Bacillota	c__Bacilli	o__Izemoplasmatales	f__Izemoplasmataceae	g__UBA3566	s__						GCA_002376065.1	95	d__Bacteria;p__Bacillota;c__Bacilli;o__Izemoplasmatales;f__Izemoplasmataceae;g__UBA3566;s__UBA3566 sp002376065	80.27	0.508	d__Bacteria;p__Bacillota;c__Bacilli;o__Izemoplasmatales;f__Izemoplasmataceae;g__UBA3566;s__		1950263
3300012007_27	d__Bacteria	p__Bacillota	c__Bacilli	o__RFN20	f__CAG-826	g__UBA2450	s__UBA2450 sp002342545	GCA_002342545.1	95	d__Bacteria;p__Bacillota;c__Bacilli;o__RFN20;f__CAG-826;g__UBA2450;s__UBA2450 sp002342545	99.97	0.978	GCA_002342545.1	95	d__Bacteria;p__Bacillota;c__Bacilli;o__RFN20;f__CAG-826;g__UBA2450;s__UBA2450 sp002342545	99.97	0.978	d__Bacteria;p__Bacillota;c__Bacilli;o__RFN20;f__CAG-826;g__UBA2450;s__	GCA_902769185.1, s__UBA2450 sp902769185, 95.0, 92.41, 0.768; GCA_002392945.1, s__UBA2450 sp002392945, 95.0, 87.32, 0.811; GCA_902800355.1, s__UBA2450 sp902800355, 95.0, 86.36, 0.747; GCA_017447165.1, s__UBA2450 sp017447165, 95.0, 86.1, 0.712; GCA_002353275.1, s__UBA2450 sp002353275, 95.0, 82.53, 0.375; GCA_902802905.1, s__UBA2450 sp902802905, 95.0, 80.75, 0.458; GCA_902800905.1, s__UBA2450 sp902800905, 95.0, 79.94, 0.36; GCA_900314865.1, s__UBA2450 sp900314865, 95.0, 79.9, 0.371; GCA_902800645.1, s__UBA2450 sp902800645, 95.0, 79.79, 0.359; GCA_902800025.1, s__UBA2450 sp902800025, 95.0, 79.69, 0.339; GCA_017635565.1, s__UBA2450 sp017635565, 95.0, 79.58, 0.274; GCA_902803285.1, s__UBA2450 sp902803285, 95.0, 79.01, 0.326; GCA_024680795.1, s__UBA2450 sp024680795, 95.0, 78.96, 0.244; GCA_016302705.1, s__UBA2450 sp016302705, 95.0, 78.81, 0.392; GCA_902797795.1, s__UBA2450 sp902797795, 95.0, 78.56, 0.357; GCA_024408075.1, s__UBA2450 sp024408075, 95.0, 78.4, 0.297; GCA_002373085.1, s__UBA2450 sp002373085, 95.0, 78.28, 0.281	1950252
3300025629_46	d__Bacteria	p__Bacillota	c__Bacilli	o__ML615J-28	f__CAG-313	g__UBA1427	s__UBA1427 sp002329485	GCA_002329485.1	95	d__Bacteria;p__Bacillota;c__Bacilli;o__ML615J-28;f__CAG-313;g__UBA1427;s__UBA1427 sp002329485	99.61	0.861	GCA_002329485.1	95	d__Bacteria;p__Bacillota;c__Bacilli;o__ML615J-28;f__CAG-313;g__UBA1427;s__UBA1427 sp002329485	99.61	0.861	d__Bacteria;p__Bacillota;c__Bacilli;o__ML615J-28;f__CAG-313;g__UBA1427;s__	GCA_012838545.1, s__UBA1427 sp012838545, 95.0, 82.12, 0.778	1950243
3300009767_78	d__Bacteria	p__Bacillota	c__Bacilli	o__RFN20	f__CAG-826	g__UBA1361	s__UBA1361 sp002306335	GCA_002306335.1	95	d__Bacteria;p__Bacillota;c__Bacilli;o__RFN20;f__CAG-826;g__UBA1361;s__UBA1361 sp002306335	99.24	0.852	GCA_002306335.1	95	d__Bacteria;p__Bacillota;c__Bacilli;o__RFN20;f__CAG-826;g__UBA1361;s__UBA1361 sp002306335	99.24	0.852	d__Bacteria;p__Bacillota;c__Bacilli;o__RFN20;f__CAG-826;g__UBA1361;s__	GCA_002070905.1, s__UBA1361 sp002070905, 95.0, 85.47, 0.628; GCA_002069815.1, s__UBA1361 sp002069815, 95.0, 81.1, 0.622	1950240
3300025613_55	d__Bacteria	p__Bacillota	c__Bacilli	o__RFN20	f__CAG-826	g__UBA1361	s__UBA1361 sp002306335	GCA_002306335.1	95	d__Bacteria;p__Bacillota;c__Bacilli;o__RFN20;f__CAG-826;g__UBA1361;s__UBA1361 sp002306335	99.18	0.851	GCA_002306335.1	95	d__Bacteria;p__Bacillota;c__Bacilli;o__RFN20;f__CAG-826;g__UBA1361;s__UBA1361 sp002306335	99.18	0.851	d__Bacteria;p__Bacillota;c__Bacilli;o__RFN20;f__CAG-826;g__UBA1361;s__	GCA_002070905.1, s__UBA1361 sp002070905, 95.0, 85.84, 0.626; GCA_002069815.1, s__UBA1361 sp002069815, 95.0, 80.94, 0.635	1950240
3300029304_4	d__Bacteria	p__Chloroflexota	c__Anaerolineae	o__Anaerolineales	f__EnvOPS12	g__UBA5796	s__UBA5796 sp002418215	GCA_002418215.1	95	d__Bacteria;p__Chloroflexota;c__Anaerolineae;o__Anaerolineales;f__EnvOPS12;g__UBA5796;s__UBA5796 sp002418215	99.95	0.951	GCA_002418215.1	95	d__Bacteria;p__Chloroflexota;c__Anaerolineae;o__Anaerolineales;f__EnvOPS12;g__UBA5796;s__UBA5796 sp002418215	99.95	0.951	d__Bacteria;p__Chloroflexota;c__Anaerolineae;o__Anaerolineales;f__EnvOPS12;g__UBA5796;s__	GCA_020722305.1, s__UBA5796 sp020722305, 95.0, 87.4, 0.889	1950216
3300014686_1	d__Bacteria	p__Chloroflexota	c__Anaerolineae	o__UBA4142	f__UBA4142	g__UBA4142	s__UBA4142 sp002400365	GCA_002400365.1	95	d__Bacteria;p__Chloroflexota;c__Anaerolineae;o__UBA4142;f__UBA4142;g__UBA4142;s__UBA4142 sp002400365	99.52	0.903	GCA_002400365.1	95	d__Bacteria;p__Chloroflexota;c__Anaerolineae;o__UBA4142;f__UBA4142;g__UBA4142;s__UBA4142 sp002400365	99.52	0.903	d__Bacteria;p__Chloroflexota;c__Anaerolineae;o__UBA4142;f__UBA4142;g__;s__		1950211
3300027690_34	d__Bacteria	p__Actinomycetota	c__Thermoleophilia	o__UBA2241	f__UBA2241	g__UBA6103	s__						GCA_002423545.1	95	d__Bacteria;p__Actinomycetota;c__Thermoleophilia;o__UBA2241;f__UBA2241;g__UBA6103;s__UBA6103 sp002423545	80.38	0.495	d__Bacteria;p__Actinomycetota;c__Thermoleophilia;o__UBA2241;f__UBA2241;g__UBA6103;s__		1948765
3300027741_6	d__Bacteria	p__Verrucomicrobiota	c__Verrucomicrobiae	o__Chthoniobacterales	f__Terrimicrobiaceae	g__UBA967	s__						GCA_002396485.1	95	d__Bacteria;p__Verrucomicrobiota;c__Verrucomicrobiae;o__Chthoniobacterales;f__Terrimicrobiaceae;g__UBA967;s__UBA967 sp002396485	89.16	0.73	d__Bacteria;p__Verrucomicrobiota;c__Verrucomicrobiae;o__Chthoniobacterales;f__Terrimicrobiaceae;g__UBA967;s__	GCA_002290555.1, s__UBA967 sp002290555, 95.0, 81.68, 0.68; GCA_009886045.1, s__UBA967 sp009886045, 95.0, 81.19, 0.453; GCA_018402345.1, s__UBA967 sp018402345, 95.0, 78.12, 0.231; GCA_009920585.1, s__UBA967 sp009920585, 95.0, 77.96, 0.2; GCA_018970255.1, s__UBA967 sp018970255, 95.0, 77.88, 0.268; GCA_945883435.1, s__UBA967 sp945883435, 95.0, 77.77, 0.174; GCA_903915315.1, s__UBA967 sp903915315, 95.0, 77.3, 0.171; GCA_023258235.1, s__UBA967 sp023258235, 95.0, 77.19, 0.197	1948749
3300025816_9	d__Bacteria	p__Verrucomicrobiota	c__Verrucomicrobiae	o__Opitutales	f__DSM-45221	g__Lentimonas	s__Lentimonas sp002292345	GCA_002292345.1	95	d__Bacteria;p__Verrucomicrobiota;c__Verrucomicrobiae;o__Opitutales;f__DSM-45221;g__Lentimonas;s__Lentimonas sp002292345	99.67	0.87	GCA_002292345.1	95	d__Bacteria;p__Verrucomicrobiota;c__Verrucomicrobiae;o__Opitutales;f__DSM-45221;g__Lentimonas;s__Lentimonas sp002292345	99.67	0.87	d__Bacteria;p__Verrucomicrobiota;c__Verrucomicrobiae;o__Opitutales;f__DSM-45221;g__Lentimonas;s__	GCA_017854655.1, s__Lentimonas sp017854655, 95.0, 92.97, 0.818; GCA_905182435.1, s__Lentimonas sp905182435, 95.0, 88.53, 0.68; GCA_002430605.1, s__Lentimonas sp002430605, 95.0, 88.27, 0.78; GCA_018663485.1, s__Lentimonas sp018663485, 95.0, 86.67, 0.685; GCA_017857255.1, s__Lentimonas sp017857255, 95.0, 80.26, 0.32; GCA_905479975.1, s__Lentimonas sp905479975, 95.0, 79.91, 0.545; GCF_902728235.1, s__Lentimonas sp902728235, 95.0, 79.77, 0.495; GCA_018607135.1, s__Lentimonas sp003485085, 95.0, 79.54, 0.197; GCA_003503355.1, s__Lentimonas sp003503355, 95.0, 78.64, 0.338	1948746
3300025869_24	d__Bacteria	p__Verrucomicrobiota	c__Verrucomicrobiae	o__Opitutales	f__DSM-45221	g__Lentimonas	s__Lentimonas sp002292345	GCA_002292345.1	95	d__Bacteria;p__Verrucomicrobiota;c__Verrucomicrobiae;o__Opitutales;f__DSM-45221;g__Lentimonas;s__Lentimonas sp002292345	99.57	0.895	GCA_002292345.1	95	d__Bacteria;p__Verrucomicrobiota;c__Verrucomicrobiae;o__Opitutales;f__DSM-45221;g__Lentimonas;s__Lentimonas sp002292345	99.57	0.895	d__Bacteria;p__Verrucomicrobiota;c__Verrucomicrobiae;o__Opitutales;f__DSM-45221;g__Lentimonas;s__	GCA_017854655.1, s__Lentimonas sp017854655, 95.0, 92.78, 0.822; GCA_905182435.1, s__Lentimonas sp905182435, 95.0, 88.68, 0.714; GCA_002430605.1, s__Lentimonas sp002430605, 95.0, 88.1, 0.743; GCA_018663485.1, s__Lentimonas sp018663485, 95.0, 86.49, 0.716; GCA_017857255.1, s__Lentimonas sp017857255, 95.0, 80.76, 0.341; GCA_905479975.1, s__Lentimonas sp905479975, 95.0, 80.1, 0.483; GCF_902728235.1, s__Lentimonas sp902728235, 95.0, 79.83, 0.459; GCA_003503355.1, s__Lentimonas sp003503355, 95.0, 78.54, 0.33; GCA_018607135.1, s__Lentimonas sp003485085, 95.0, 78.49, 0.171	1948746
3300025890_39	d__Bacteria	p__Verrucomicrobiota	c__Verrucomicrobiae	o__Opitutales	f__DSM-45221	g__Lentimonas	s__Lentimonas sp002292345	GCA_002292345.1	95	d__Bacteria;p__Verrucomicrobiota;c__Verrucomicrobiae;o__Opitutales;f__DSM-45221;g__Lentimonas;s__Lentimonas sp002292345	99.61	0.873	GCA_002292345.1	95	d__Bacteria;p__Verrucomicrobiota;c__Verrucomicrobiae;o__Opitutales;f__DSM-45221;g__Lentimonas;s__Lentimonas sp002292345	99.61	0.873	d__Bacteria;p__Verrucomicrobiota;c__Verrucomicrobiae;o__Opitutales;f__DSM-45221;g__Lentimonas;s__	GCA_017854655.1, s__Lentimonas sp017854655, 95.0, 92.86, 0.829; GCA_905182435.1, s__Lentimonas sp905182435, 95.0, 88.46, 0.734; GCA_002430605.1, s__Lentimonas sp002430605, 95.0, 88.21, 0.735; GCA_018663485.1, s__Lentimonas sp018663485, 95.0, 86.48, 0.719; GCA_017857255.1, s__Lentimonas sp017857255, 95.0, 80.16, 0.338; GCA_905479975.1, s__Lentimonas sp905479975, 95.0, 80.03, 0.518; GCF_902728235.1, s__Lentimonas sp902728235, 95.0, 79.58, 0.465; GCA_003503355.1, s__Lentimonas sp003503355, 95.0, 78.56, 0.346; GCA_018607135.1, s__Lentimonas sp003485085, 95.0, 78.35, 0.159	1948746
3300025894_31	d__Bacteria	p__Verrucomicrobiota	c__Verrucomicrobiae	o__Opitutales	f__DSM-45221	g__Lentimonas	s__Lentimonas sp002292345	GCA_002292345.1	95	d__Bacteria;p__Verrucomicrobiota;c__Verrucomicrobiae;o__Opitutales;f__DSM-45221;g__Lentimonas;s__Lentimonas sp002292345	99.59	0.902	GCA_002292345.1	95	d__Bacteria;p__Verrucomicrobiota;c__Verrucomicrobiae;o__Opitutales;f__DSM-45221;g__Lentimonas;s__Lentimonas sp002292345	99.59	0.902	d__Bacteria;p__Verrucomicrobiota;c__Verrucomicrobiae;o__Opitutales;f__DSM-45221;g__Lentimonas;s__	GCA_017854655.1, s__Lentimonas sp017854655, 95.0, 93.02, 0.812; GCA_905182435.1, s__Lentimonas sp905182435, 95.0, 88.6, 0.736; GCA_002430605.1, s__Lentimonas sp002430605, 95.0, 88.29, 0.737; GCA_018663485.1, s__Lentimonas sp018663485, 95.0, 86.49, 0.725; GCA_905479975.1, s__Lentimonas sp905479975, 95.0, 80.23, 0.508; GCA_017857255.1, s__Lentimonas sp017857255, 95.0, 80.14, 0.339; GCF_902728235.1, s__Lentimonas sp902728235, 95.0, 79.82, 0.462; GCA_003503355.1, s__Lentimonas sp003503355, 95.0, 78.53, 0.36; GCA_018607135.1, s__Lentimonas sp003485085, 95.0, 77.83, 0.168	1948746
3300025897_33	d__Bacteria	p__Verrucomicrobiota	c__Verrucomicrobiae	o__Opitutales	f__DSM-45221	g__Lentimonas	s__Lentimonas sp002292345	GCA_002292345.1	95	d__Bacteria;p__Verrucomicrobiota;c__Verrucomicrobiae;o__Opitutales;f__DSM-45221;g__Lentimonas;s__Lentimonas sp002292345	99.59	0.899	GCA_002292345.1	95	d__Bacteria;p__Verrucomicrobiota;c__Verrucomicrobiae;o__Opitutales;f__DSM-45221;g__Lentimonas;s__Lentimonas sp002292345	99.59	0.899	d__Bacteria;p__Verrucomicrobiota;c__Verrucomicrobiae;o__Opitutales;f__DSM-45221;g__Lentimonas;s__	GCA_017854655.1, s__Lentimonas sp017854655, 95.0, 92.95, 0.822; GCA_905182435.1, s__Lentimonas sp905182435, 95.0, 88.43, 0.707; GCA_002430605.1, s__Lentimonas sp002430605, 95.0, 88.14, 0.749; GCA_018663485.1, s__Lentimonas sp018663485, 95.0, 86.38, 0.707; GCA_017857255.1, s__Lentimonas sp017857255, 95.0, 80.36, 0.331; GCA_905479975.1, s__Lentimonas sp905479975, 95.0, 80.1, 0.527; GCF_902728235.1, s__Lentimonas sp902728235, 95.0, 79.93, 0.471; GCA_003503355.1, s__Lentimonas sp003503355, 95.0, 78.4, 0.34; GCA_018607135.1, s__Lentimonas sp003485085, 95.0, 77.79, 0.161	1948746
3300025621_21	d__Bacteria	p__Verrucomicrobiota	c__Verrucomicrobiae	o__Opitutales	f__DSM-45221	g__UBA7441	s__UBA7441 sp002480015	GCA_002480015.1	95	d__Bacteria;p__Verrucomicrobiota;c__Verrucomicrobiae;o__Opitutales;f__DSM-45221;g__UBA7441;s__UBA7441 sp002480015	99.77	0.914	GCA_002480015.1	95	d__Bacteria;p__Verrucomicrobiota;c__Verrucomicrobiae;o__Opitutales;f__DSM-45221;g__UBA7441;s__UBA7441 sp002480015	99.77	0.914	d__Bacteria;p__Verrucomicrobiota;c__Verrucomicrobiae;o__Opitutales;f__DSM-45221;g__UBA7441;s__	GCA_002729725.1, s__UBA7441 sp002729725, 95.0, 78.07, 0.319; GCA_905182465.1, s__UBA7441 sp905182465, 95.0, 77.94, 0.297; GCA_902603705.1, s__UBA7441 sp902603705, 95.0, 77.89, 0.069; GCA_009886465.1, s__UBA7441 sp009886465, 95.0, 77.72, 0.224; GCA_902587165.1, s__UBA7441 sp902587165, 95.0, 77.61, 0.183; GCA_007692545.1, s__UBA7441 sp007692545, 95.0, 77.53, 0.231; GCA_003331195.1, s__UBA7441 sp003331195, 95.0, 77.52, 0.241; GCA_018402305.1, s__UBA7441 sp018402305, 95.0, 77.5, 0.233; GCA_902516225.1, s__UBA7441 sp902516225, 95.0, 77.39, 0.101; GCA_002862945.1, s__UBA7441 sp002862945, 95.0, 77.36, 0.201; GCA_009908325.1, s__UBA7441 sp009908325, 95.0, 77.29, 0.24; GCA_022448605.1, s__UBA7441 sp022448605, 95.0, 76.96, 0.161; GCA_913041275.1, s__UBA7441 sp913041275, 95.0, 76.92, 0.11	1948740
3300020391_10	d__Bacteria	p__Verrucomicrobiota	c__Verrucomicrobiae	o__Opitutales	f__MB11C04	g__MB11C04	s__MB11C04 sp002364975	GCA_002364975.1	95	d__Bacteria;p__Verrucomicrobiota;c__Verrucomicrobiae;o__Opitutales;f__MB11C04;g__MB11C04;s__MB11C04 sp002364975	99.31	0.832	GCA_002364975.1	95	d__Bacteria;p__Verrucomicrobiota;c__Verrucomicrobiae;o__Opitutales;f__MB11C04;g__MB11C04;s__MB11C04 sp002364975	99.31	0.832	d__Bacteria;p__Verrucomicrobiota;c__Verrucomicrobiae;o__Opitutales;f__MB11C04;g__MB11C04;s__	GCA_002171765.1, s__MB11C04 sp002171765, 95.0, 92.7, 0.786; GCA_902580225.1, s__MB11C04 sp902580225, 95.0, 79.35, 0.088; GCA_902618175.1, s__MB11C04 sp902618175, 95.0, 78.96, 0.065; GCA_905478775.1, s__MB11C04 sp002477515, 95.0, 78.73, 0.079; GCA_902615835.1, s__MB11C04 sp902615835, 95.0, 78.7, 0.079; GCA_902612125.1, s__MB11C04 sp902612125, 95.0, 78.56, 0.078; GCA_002167605.1, s__MB11C04 sp002167605, 95.0, 78.35, 0.079; GCA_018646565.1, s__MB11C04 sp018646565, 95.0, 78.25, 0.07; GCA_902569115.1, s__MB11C04 sp902569115, 95.0, 77.73, 0.078; GCA_002726435.1, s__MB11C04 sp002726435, 95.0, 77.54, 0.105; GCA_018607205.1, s__MB11C04 sp018607205, 95.0, 77.2, 0.048; GCA_018675995.1, s__MB11C04 sp018675995, 95.0, 77.13, 0.07; GCA_002167265.1, s__MB11C04 sp002167265, 95.0, 77.13, 0.067; GCA_002168015.1, s__MB11C04 sp002168015, 95.0, 77.04, 0.078; GCA_002692605.1, s__MB11C04 sp002692605, 95.0, 77.0, 0.067; GCA_018645725.1, s__MB11C04 sp018645725, 95.0, 77.0, 0.043; GCA_002722545.1, s__MB11C04 sp002722545, 95.0, 76.99, 0.034; GCA_018645475.1, s__MB11C04 sp018645475, 95.0, 76.95, 0.056; GCA_900299365.1, s__MB11C04 sp900299365, 95.0, 76.88, 0.057; GCA_002694035.1, s__MB11C04 sp002694035, 95.0, 76.64, 0.063; GCA_913048545.1, s__MB11C04 sp913048545, 95.0, 76.6, 0.08; GCA_002500665.1, s__MB11C04 sp002500665, 95.0, 76.49, 0.042; GCA_002689665.1, s__MB11C04 sp002689665, 95.0, 76.43, 0.062; GCA_002692535.1, s__MB11C04 sp002692535, 95.0, 76.23, 0.062; GCA_002686835.1, s__MB11C04 sp002686835, 95.0, 76.15, 0.047; GCA_002713685.1, s__MB11C04 sp002713685, 95.0, 76.06, 0.067	1948718
3300020455_22	d__Bacteria	p__Verrucomicrobiota	c__Verrucomicrobiae	o__Opitutales	f__UBA1977	g__UBA1977	s__UBA1977 sp002313355	GCA_002313355.1	95	d__Bacteria;p__Verrucomicrobiota;c__Verrucomicrobiae;o__Opitutales;f__UBA1977;g__UBA1977;s__UBA1977 sp002313355	99.64	0.852	GCA_002313355.1	95	d__Bacteria;p__Verrucomicrobiota;c__Verrucomicrobiae;o__Opitutales;f__UBA1977;g__UBA1977;s__UBA1977 sp002313355	99.64	0.852	d__Bacteria;p__Verrucomicrobiota;c__Verrucomicrobiae;o__Opitutales;f__;g__;s__		1948703
3300013771_11	d__Bacteria	p__Bacteroidota	c__Kapabacteria	o__Kapabacteriales	f__UBA961	g__UBA2353	s__UBA2353 sp002344005	GCA_002344005.1	95	d__Bacteria;p__Bacteroidota;c__Kapabacteria;o__Kapabacteriales;f__UBA961;g__UBA2353;s__UBA2353 sp002344005	99.82	0.888	GCA_002344005.1	95	d__Bacteria;p__Bacteroidota;c__Kapabacteria;o__Kapabacteriales;f__UBA961;g__UBA2353;s__UBA2353 sp002344005	99.82	0.888	d__Bacteria;p__Bacteroidota;c__Kapabacteria;o__Kapabacteriales;f__UBA961;g__UBA2353;s__	GCA_017302855.1, s__UBA2353 sp017302855, 95.0, 92.28, 0.78; GCA_022844575.1, s__UBA2353 sp022844575, 95.0, 76.69, 0.138	1948671
3300003282_6	d__Bacteria	p__Bacteroidota	c__Ignavibacteria	o__SJA-28	f__OLB5	g__OLB5	s__OLB5 sp002344125	GCA_002344125.1	95	d__Bacteria;p__Bacteroidota;c__Ignavibacteria;o__SJA-28;f__OLB5;g__OLB5;s__OLB5 sp002344125	98.05	0.925	GCA_002344125.1	95	d__Bacteria;p__Bacteroidota;c__Ignavibacteria;o__SJA-28;f__OLB5;g__OLB5;s__OLB5 sp002344125	98.05	0.925	d__Bacteria;p__Bacteroidota;c__Ignavibacteria;o__SJA-28;f__OLB5;g__OLB5;s__	GCA_017303675.1, s__OLB5 sp017303675, 95.0, 81.37, 0.702; GCA_013140565.1, s__OLB5 sp013140565, 95.0, 80.52, 0.602; GCA_001567545.1, s__OLB5 sp001567545, 95.0, 78.28, 0.449; GCA_014879675.1, s__OLB5 sp014879675, 95.0, 77.78, 0.327; GCA_020852705.1, s__OLB5 sp020852705, 95.0, 77.06, 0.264	1948670
3300014832_7	d__Bacteria	p__Bacteroidota	c__Ignavibacteria	o__SJA-28	f__OLB5	g__OLB5	s__OLB5 sp002344125	GCA_002344125.1	95	d__Bacteria;p__Bacteroidota;c__Ignavibacteria;o__SJA-28;f__OLB5;g__OLB5;s__OLB5 sp002344125	99.99	0.992	GCA_002344125.1	95	d__Bacteria;p__Bacteroidota;c__Ignavibacteria;o__SJA-28;f__OLB5;g__OLB5;s__OLB5 sp002344125	99.99	0.992	d__Bacteria;p__Bacteroidota;c__Ignavibacteria;o__SJA-28;f__OLB5;g__OLB5;s__	GCA_017303675.1, s__OLB5 sp017303675, 95.0, 81.26, 0.685; GCA_013140565.1, s__OLB5 sp013140565, 95.0, 80.5, 0.593; GCA_001567545.1, s__OLB5 sp001567545, 95.0, 78.43, 0.439; GCA_014879675.1, s__OLB5 sp014879675, 95.0, 77.81, 0.323; GCA_020852705.1, s__OLB5 sp020852705, 95.0, 77.11, 0.268	1948670
3300013502_18	d__Bacteria	p__Bacteroidota	c__Kapabacteria	o__Kapabacteriales	f__Kapabacteriaceae	g__UBA2333	s__UBA2333 sp002344895	GCA_002344895.1	95	d__Bacteria;p__Bacteroidota;c__Kapabacteria;o__Kapabacteriales;f__Kapabacteriaceae;g__UBA2333;s__UBA2333 sp002344895	99.98	0.978	GCA_002344895.1	95	d__Bacteria;p__Bacteroidota;c__Kapabacteria;o__Kapabacteriales;f__Kapabacteriaceae;g__UBA2333;s__UBA2333 sp002344895	99.98	0.978	d__Bacteria;p__Bacteroidota;c__Kapabacteria;o__Kapabacteriales;f__Kapabacteriaceae;g__;s__		1948667
3300020186_23	d__Bacteria	p__Bacteroidota	c__Kapabacteria	o__Kapabacteriales	f__Kapabacteriaceae	g__UBA2333	s__						GCA_002344895.1	95	d__Bacteria;p__Bacteroidota;c__Kapabacteria;o__Kapabacteriales;f__Kapabacteriaceae;g__UBA2333;s__UBA2333 sp002344895	76.43	0.044	d__Bacteria;p__Bacteroidota;c__Kapabacteria;o__Kapabacteriales;f__Kapabacteriaceae;g__UBA2333;s__		1948667
3300013502_10	d__Bacteria	p__Bacteroidota	c__Ignavibacteria	o__SJA-28	f__B-1AR	g__UBA2330	s__UBA2330 sp002344965	GCA_002344965.1	95	d__Bacteria;p__Bacteroidota;c__Ignavibacteria;o__SJA-28;f__B-1AR;g__UBA2330;s__UBA2330 sp002344965	99.99	0.993	GCA_002344965.1	95	d__Bacteria;p__Bacteroidota;c__Ignavibacteria;o__SJA-28;f__B-1AR;g__UBA2330;s__UBA2330 sp002344965	99.99	0.993	d__Bacteria;p__Bacteroidota;c__Ignavibacteria;o__SJA-28;f__B-1AR;g__UBA2330;s__	GCA_016716125.1, s__UBA2330 sp016716125, 95.0, 85.33, 0.731; GCA_016719565.1, s__UBA2330 sp016719565, 95.0, 84.58, 0.772; GCA_018266875.1, s__UBA2330 sp018266875, 95.0, 77.7, 0.347	1948666
3300014830_11	d__Bacteria	p__Bacteroidota	c__Ignavibacteria	o__SJA-28	f__B-1AR	g__UBA2330	s__UBA2330 sp002344965	GCA_002344965.1	95	d__Bacteria;p__Bacteroidota;c__Ignavibacteria;o__SJA-28;f__B-1AR;g__UBA2330;s__UBA2330 sp002344965	99.92	0.984	GCA_002344965.1	95	d__Bacteria;p__Bacteroidota;c__Ignavibacteria;o__SJA-28;f__B-1AR;g__UBA2330;s__UBA2330 sp002344965	99.92	0.984	d__Bacteria;p__Bacteroidota;c__Ignavibacteria;o__SJA-28;f__B-1AR;g__UBA2330;s__	GCA_016716125.1, s__UBA2330 sp016716125, 95.0, 85.33, 0.795; GCA_016719565.1, s__UBA2330 sp016719565, 95.0, 84.72, 0.831; GCA_018266875.1, s__UBA2330 sp018266875, 95.0, 77.62, 0.347	1948666
3300025886_12	d__Bacteria	p__Pseudomonadota	c__Gammaproteobacteria	o__Pseudomonadales	f__HTCC2089	g__UBA4421	s__UBA4421 sp002389675	GCA_002389675.1	95	d__Bacteria;p__Pseudomonadota;c__Gammaproteobacteria;o__Pseudomonadales;f__HTCC2089;g__UBA4421;s__UBA4421 sp002389675	99.92	0.896	GCA_002389675.1	95	d__Bacteria;p__Pseudomonadota;c__Gammaproteobacteria;o__Pseudomonadales;f__HTCC2089;g__UBA4421;s__UBA4421 sp002389675	99.92	0.896	d__Bacteria;p__Pseudomonadota;c__Gammaproteobacteria;o__Pseudomonadales;f__HTCC2089;g__UBA4421;s__	GCA_902631405.1, s__UBA4421 sp902631405, 95.0, 79.34, 0.018; GCA_902528515.1, s__UBA4421 sp902528515, 95.0, 78.31, 0.033; GCA_902613475.1, s__UBA4421 sp902613475, 95.0, 78.02, 0.028; GCA_902565895.1, s__UBA4421 sp902565895, 95.0, 77.89, 0.032; GCA_913060615.1, s__UBA4421 sp913060615, 95.0, 77.53, 0.026; GCA_905182905.1, s__UBA4421 sp002390555, 95.0, 77.43, 0.032; GCA_003230835.1, s__UBA4421 sp003230835, 95.0, 77.21, 0.02; GCA_002727775.1, s__UBA4421 sp002727775, 95.0, 77.07, 0.015; GCA_012103505.1, s__UBA4421 sp012103505, 95.0, 77.04, 0.03; GCA_002726925.1, s__UBA4421 sp002726925, 95.0, 76.96, 0.022; GCA_024743175.1, s__UBA4421 sp024743175, 95.0, 76.95, 0.044; GCA_016779425.1, s__UBA4421 sp016779425, 95.0, 76.93, 0.025; GCA_012269545.1, s__UBA4421 sp012269545, 95.0, 76.85, 0.021; GCA_913050035.1, s__UBA4421 sp913050035, 95.0, 76.79, 0.033; GCA_009886205.1, s__UBA4421 sp009886205, 95.0, 76.78, 0.035; GCA_002725095.1, s__UBA4421 sp002725095, 95.0, 76.76, 0.028; GCA_905182095.1, s__UBA4421 sp905182095, 95.0, 76.76, 0.026; GCA_002704325.1, s__UBA4421 sp002704325, 95.0, 76.74, 0.031; GCA_013151695.1, s__UBA4421 sp013151695, 95.0, 76.7, 0.022; GCA_002704225.1, s__UBA4421 sp002704225, 95.0, 76.49, 0.027; GCA_009936775.1, s__UBA4421 sp009936775, 95.0, 76.27, 0.029; GCA_009936895.1, s__UBA4421 sp009936895, 95.0, 76.24, 0.019; GCA_002684495.1, s__UBA4421 sp002684495, 95.0, 76.2, 0.029; GCA_913051785.1, s__UBA4421 sp913051785, 95.0, 76.19, 0.021; GCA_913043815.1, s__UBA4421 sp002336645, 95.0, 76.18, 0.022; GCA_002348825.1, s__UBA4421 sp002348825, 95.0, 76.04, 0.027; GCA_002731575.1, s__UBA4421 sp002731575, 95.0, 76.02, 0.038; GCA_913041025.1, s__UBA4421 sp913041025, 95.0, 76.0, 0.012; GCA_002470275.1, s__UBA4421 sp002470275, 95.0, 75.96, 0.025; GCA_002170355.2, s__UBA4421 sp002170355, 95.0, 75.94, 0.015; GCA_002450255.1, s__UBA4421 sp002450255, 95.0, 75.93, 0.015; GCA_002690405.1, s__UBA4421 sp002690405, 95.0, 75.92, 0.027; GCA_004213835.1, s__UBA4421 sp004213835, 95.0, 75.65, 0.019; GCA_913049565.1, s__UBA4421 sp913049565, 95.0, 75.61, 0.015	1948616
3300009790_9	d__Bacteria	p__Myxococcota	c__UBA796	o__UBA796	f__UBA796	g__UBA796	s__						GCA_002296975.1	95	d__Bacteria;p__Myxococcota;c__UBA796;o__UBA796;f__UBA796;g__UBA796;s__UBA796 sp002296975	76.51	0.098	d__Bacteria;p__Myxococcota;c__UBA796;o__UBA796;f__UBA796;g__UBA796;s__	GCA_002348535.1, s__UBA796 sp002348535, 95.0, 76.65, 0.12; GCA_002707085.1, s__UBA796 sp002707085, 95.0, 76.3, 0.064	1948566
3300017444_33	d__Bacteria	p__Myxococcota_A	c__UBA9160	o__UBA9160	f__UBA6930	g__	s__						GCA_002450755.1	95	d__Bacteria;p__Myxococcota_A;c__UBA9160;o__UBA9160;f__UBA6930;g__UBA6930;s__UBA6930 sp002450755	76.56	0.012	d__Bacteria;p__Myxococcota_A;c__UBA9160;o__UBA9160;f__UBA6930;g__;s__		1948562
3300025708_18	d__Bacteria	p__Desulfobacterota_G	c__Syntrophorhabdia	o__Syntrophorhabdales	f__Syntrophorhabdaceae	g__UBA5609	s__UBA5609 sp002418945	GCA_002418945.1	95	d__Bacteria;p__Desulfobacterota_G;c__Syntrophorhabdia;o__Syntrophorhabdales;f__Syntrophorhabdaceae;g__UBA5609;s__UBA5609 sp002418945	99.16	0.913	GCA_002418945.1	95	d__Bacteria;p__Desulfobacterota_G;c__Syntrophorhabdia;o__Syntrophorhabdales;f__Syntrophorhabdaceae;g__UBA5609;s__UBA5609 sp002418945	99.16	0.913	d__Bacteria;p__Desulfobacterota_G;c__Syntrophorhabdia;o__Syntrophorhabdales;f__Syntrophorhabdaceae;g__UBA5609;s__	GCA_017992765.1, s__UBA5609 sp017992765, 95.0, 86.13, 0.822; GCA_002428485.1, s__UBA5609 sp002428485, 95.0, 85.37, 0.709; GCA_002478225.1, s__UBA5609 sp002478225, 95.0, 81.87, 0.692; GCA_002067975.1, s__UBA5609 sp002067975, 95.0, 80.69, 0.48	1948557
3300025730_31	d__Bacteria	p__Desulfobacterota_G	c__Syntrophorhabdia	o__Syntrophorhabdales	f__Syntrophorhabdaceae	g__UBA5609	s__UBA5609 sp002418945	GCA_002418945.1	95	d__Bacteria;p__Desulfobacterota_G;c__Syntrophorhabdia;o__Syntrophorhabdales;f__Syntrophorhabdaceae;g__UBA5609;s__UBA5609 sp002418945	99.21	0.88	GCA_002418945.1	95	d__Bacteria;p__Desulfobacterota_G;c__Syntrophorhabdia;o__Syntrophorhabdales;f__Syntrophorhabdaceae;g__UBA5609;s__UBA5609 sp002418945	99.21	0.88	d__Bacteria;p__Desulfobacterota_G;c__Syntrophorhabdia;o__Syntrophorhabdales;f__Syntrophorhabdaceae;g__UBA5609;s__	GCA_017992765.1, s__UBA5609 sp017992765, 95.0, 86.17, 0.791; GCA_002428485.1, s__UBA5609 sp002428485, 95.0, 85.37, 0.714; GCA_002478225.1, s__UBA5609 sp002478225, 95.0, 81.87, 0.693; GCA_002067975.1, s__UBA5609 sp002067975, 95.0, 80.72, 0.488	1948557
3300009566_19	d__Bacteria	p__Desulfobacterota_G	c__Syntrophorhabdia	o__Syntrophorhabdales	f__Syntrophorhabdaceae	g__UBA8905	s__UBA8905 sp002402795	GCA_002402795.1	95	d__Bacteria;p__Desulfobacterota_G;c__Syntrophorhabdia;o__Syntrophorhabdales;f__Syntrophorhabdaceae;g__UBA8905;s__UBA8905 sp002402795	95.67	0.784	GCA_002402795.1	95	d__Bacteria;p__Desulfobacterota_G;c__Syntrophorhabdia;o__Syntrophorhabdales;f__Syntrophorhabdaceae;g__UBA8905;s__UBA8905 sp002402795	95.67	0.784	d__Bacteria;p__Desulfobacterota_G;c__Syntrophorhabdia;o__Syntrophorhabdales;f__Syntrophorhabdaceae;g__;s__		1948548
3300027709_15	d__Bacteria	p__Chloroflexota	c__Dehalococcoidia	o__SAR202	f__UBA826	g__UBA11996	s__UBA11996 sp002500485	GCA_002500485.1	95	d__Bacteria;p__Chloroflexota;c__Dehalococcoidia;o__SAR202;f__UBA826;g__UBA11996;s__UBA11996 sp002500485	98.19	0.82	GCA_002500485.1	95	d__Bacteria;p__Chloroflexota;c__Dehalococcoidia;o__SAR202;f__UBA826;g__UBA11996;s__UBA11996 sp002500485	98.19	0.82	d__Bacteria;p__Chloroflexota;c__Dehalococcoidia;o__SAR202;f__UBA826;g__UBA11996;s__	GCA_009392675.1, s__UBA11996 sp009392675, 95.0, 88.59, 0.876; GCA_002435305.1, s__UBA11996 sp002435305, 95.0, 87.04, 0.837; GCA_012965485.1, s__UBA11996 sp012965485, 95.0, 86.69, 0.853; GCA_003228105.1, s__UBA11996 sp003228105, 95.0, 86.29, 0.856; GCA_008373095.1, s__UBA11996 sp002320875, 95.0, 79.38, 0.35; GCA_002728195.1, s__UBA11996 sp002728195, 95.0, 78.65, 0.324; GCA_002722155.1, s__UBA11996 sp002722155, 95.0, 78.02, 0.288	1948532
3300020477_62	d__Bacteria	p__Chloroflexota	c__Dehalococcoidia	o__Tepidiformales	f__Tepidiformaceae	g__UBA2991	s__UBA2991 sp002346645	GCA_002346645.1	95	d__Bacteria;p__Chloroflexota;c__Dehalococcoidia;o__Tepidiformales;f__Tepidiformaceae;g__UBA2991;s__UBA2991 sp002346645	99.98	0.976	GCA_002346645.1	95	d__Bacteria;p__Chloroflexota;c__Dehalococcoidia;o__Tepidiformales;f__Tepidiformaceae;g__UBA2991;s__UBA2991 sp002346645	99.98	0.976	d__Bacteria;p__Chloroflexota;c__Dehalococcoidia;o__Tepidiformales;f__Tepidiformaceae;g__UBA2991;s__	GCA_022827945.1, s__UBA2991 sp022827945, 95.0, 77.12, 0.22; GCA_009841435.1, s__UBA2991 sp009841435, 95.0, 77.05, 0.24; GCA_009838385.1, s__UBA2991 sp009838385, 95.0, 77.02, 0.16; GCA_022826585.1, s__UBA2991 sp022826585, 95.0, 76.99, 0.225; GCA_009839725.1, s__UBA2991 sp009839725, 95.0, 76.98, 0.238; GCA_022824925.1, s__UBA2991 sp022824925, 95.0, 76.86, 0.196	1948494
3300026262_7	d__Bacteria	p__Chloroflexota	c__Dehalococcoidia	o__UBA3495	f__UBA3495	g__UBA9611	s__UBA9611 sp002328185	GCA_002328185.1	95	d__Bacteria;p__Chloroflexota;c__Dehalococcoidia;o__UBA3495;f__UBA3495;g__UBA9611;s__UBA9611 sp002328185	97.86	0.933	GCA_002328185.1	95	d__Bacteria;p__Chloroflexota;c__Dehalococcoidia;o__UBA3495;f__UBA3495;g__UBA9611;s__UBA9611 sp002328185	97.86	0.933	d__Bacteria;p__Chloroflexota;c__Dehalococcoidia;o__UBA3495;f__UBA3495;g__UBA9611;s__	GCA_022563275.1, s__UBA9611 sp022563275, 95.0, 81.77, 0.688; GCA_002746355.1, s__UBA9611 sp002746355, 95.0, 81.52, 0.746; GCA_022562475.1, s__UBA9611 sp022562475, 95.0, 81.45, 0.62; GCA_009392095.1, s__UBA9611 sp009391975, 95.0, 81.42, 0.659; GCA_022573285.1, s__UBA9611 sp022573285, 95.0, 81.12, 0.658; GCA_009392075.1, s__UBA9611 sp009392075, 95.0, 81.07, 0.659; GCA_002698265.1, s__UBA9611 sp002698265, 95.0, 80.94, 0.638; GCA_022571575.1, s__UBA9611 sp022571575, 95.0, 80.86, 0.625; GCA_002816575.1, s__UBA9611 sp002816575, 95.0, 79.9, 0.515; GCA_002721995.1, s__UBA9611 sp002721995, 95.0, 79.39, 0.495; GCA_002816585.1, s__UBA9611 sp002816585, 95.0, 79.06, 0.487; GCA_002730485.1, s__UBA9611 sp002730485, 95.0, 78.65, 0.406; GCA_002697005.1, s__UBA9611 sp002697005, 95.0, 78.46, 0.423; GCA_012959605.1, s__UBA9611 sp012959605, 95.0, 78.45, 0.477; GCA_913031095.1, s__UBA9611 sp913031095, 95.0, 78.39, 0.514; GCA_013204585.1, s__UBA9611 sp013204585, 95.0, 78.21, 0.466; GCA_022451925.1, s__UBA9611 sp022451925, 95.0, 77.03, 0.201	1948480
3300017929_20	d__Bacteria	p__Chloroflexota	c__Dehalococcoidia	o__GIF9	f__UBA5629	g__UBA1162	s__UBA1162 sp002311135	GCA_002311135.1	95	d__Bacteria;p__Chloroflexota;c__Dehalococcoidia;o__GIF9;f__UBA5629;g__UBA1162;s__UBA1162 sp002311135	99.91	0.932	GCA_002311135.1	95	d__Bacteria;p__Chloroflexota;c__Dehalococcoidia;o__GIF9;f__UBA5629;g__UBA1162;s__UBA1162 sp002311135	99.91	0.932	d__Bacteria;p__Chloroflexota;c__Dehalococcoidia;o__GIF9;f__UBA5629;g__UBA1162;s__	GCA_003142375.1, s__UBA1162 sp003142375, 95.0, 85.85, 0.746	1948472
3300017931_16	d__Bacteria	p__Chloroflexota	c__Dehalococcoidia	o__GIF9	f__UBA5629	g__UBA1162	s__UBA1162 sp002311135	GCA_002311135.1	95	d__Bacteria;p__Chloroflexota;c__Dehalococcoidia;o__GIF9;f__UBA5629;g__UBA1162;s__UBA1162 sp002311135	99.28	0.869	GCA_002311135.1	95	d__Bacteria;p__Chloroflexota;c__Dehalococcoidia;o__GIF9;f__UBA5629;g__UBA1162;s__UBA1162 sp002311135	99.28	0.869	d__Bacteria;p__Chloroflexota;c__Dehalococcoidia;o__GIF9;f__UBA5629;g__UBA1162;s__	GCA_003142375.1, s__UBA1162 sp003142375, 95.0, 85.79, 0.757	1948472
3300017938_20	d__Bacteria	p__Chloroflexota	c__Dehalococcoidia	o__GIF9	f__UBA5629	g__UBA1162	s__UBA1162 sp002311135	GCA_002311135.1	95	d__Bacteria;p__Chloroflexota;c__Dehalococcoidia;o__GIF9;f__UBA5629;g__UBA1162;s__UBA1162 sp002311135	99.23	0.935	GCA_002311135.1	95	d__Bacteria;p__Chloroflexota;c__Dehalococcoidia;o__GIF9;f__UBA5629;g__UBA1162;s__UBA1162 sp002311135	99.23	0.935	d__Bacteria;p__Chloroflexota;c__Dehalococcoidia;o__GIF9;f__UBA5629;g__UBA1162;s__	GCA_003142375.1, s__UBA1162 sp003142375, 95.0, 85.88, 0.793	1948472
3300017940_17	d__Bacteria	p__Chloroflexota	c__Dehalococcoidia	o__GIF9	f__UBA5629	g__UBA1162	s__UBA1162 sp002311135	GCA_002311135.1	95	d__Bacteria;p__Chloroflexota;c__Dehalococcoidia;o__GIF9;f__UBA5629;g__UBA1162;s__UBA1162 sp002311135	99.88	0.936	GCA_002311135.1	95	d__Bacteria;p__Chloroflexota;c__Dehalococcoidia;o__GIF9;f__UBA5629;g__UBA1162;s__UBA1162 sp002311135	99.88	0.936	d__Bacteria;p__Chloroflexota;c__Dehalococcoidia;o__GIF9;f__UBA5629;g__UBA1162;s__	GCA_003142375.1, s__UBA1162 sp003142375, 95.0, 85.8, 0.794	1948472
3300018004_19	d__Bacteria	p__Chloroflexota	c__Dehalococcoidia	o__GIF9	f__UBA5629	g__UBA1162	s__UBA1162 sp002311135	GCA_002311135.1	95	d__Bacteria;p__Chloroflexota;c__Dehalococcoidia;o__GIF9;f__UBA5629;g__UBA1162;s__UBA1162 sp002311135	99.4	0.888	GCA_002311135.1	95	d__Bacteria;p__Chloroflexota;c__Dehalococcoidia;o__GIF9;f__UBA5629;g__UBA1162;s__UBA1162 sp002311135	99.4	0.888	d__Bacteria;p__Chloroflexota;c__Dehalococcoidia;o__GIF9;f__UBA5629;g__UBA1162;s__	GCA_003142375.1, s__UBA1162 sp003142375, 95.0, 85.9, 0.75	1948472
3300018013_19	d__Bacteria	p__Chloroflexota	c__Dehalococcoidia	o__GIF9	f__UBA5629	g__UBA1162	s__UBA1162 sp002311135	GCA_002311135.1	95	d__Bacteria;p__Chloroflexota;c__Dehalococcoidia;o__GIF9;f__UBA5629;g__UBA1162;s__UBA1162 sp002311135	99.96	0.978	GCA_002311135.1	95	d__Bacteria;p__Chloroflexota;c__Dehalococcoidia;o__GIF9;f__UBA5629;g__UBA1162;s__UBA1162 sp002311135	99.96	0.978	d__Bacteria;p__Chloroflexota;c__Dehalococcoidia;o__GIF9;f__UBA5629;g__UBA1162;s__	GCA_003142375.1, s__UBA1162 sp003142375, 95.0, 85.88, 0.803	1948472
3300018019_16	d__Bacteria	p__Chloroflexota	c__Dehalococcoidia	o__GIF9	f__UBA5629	g__UBA1162	s__UBA1162 sp002311135	GCA_002311135.1	95	d__Bacteria;p__Chloroflexota;c__Dehalococcoidia;o__GIF9;f__UBA5629;g__UBA1162;s__UBA1162 sp002311135	99.96	0.961	GCA_002311135.1	95	d__Bacteria;p__Chloroflexota;c__Dehalococcoidia;o__GIF9;f__UBA5629;g__UBA1162;s__UBA1162 sp002311135	99.96	0.961	d__Bacteria;p__Chloroflexota;c__Dehalococcoidia;o__GIF9;f__UBA5629;g__UBA1162;s__	GCA_003142375.1, s__UBA1162 sp003142375, 95.0, 85.98, 0.774	1948472
3300018020_20	d__Bacteria	p__Chloroflexota	c__Dehalococcoidia	o__GIF9	f__UBA5629	g__UBA1162	s__UBA1162 sp002311135	GCA_002311135.1	95	d__Bacteria;p__Chloroflexota;c__Dehalococcoidia;o__GIF9;f__UBA5629;g__UBA1162;s__UBA1162 sp002311135	99.2	0.947	GCA_002311135.1	95	d__Bacteria;p__Chloroflexota;c__Dehalococcoidia;o__GIF9;f__UBA5629;g__UBA1162;s__UBA1162 sp002311135	99.2	0.947	d__Bacteria;p__Chloroflexota;c__Dehalococcoidia;o__GIF9;f__UBA5629;g__UBA1162;s__	GCA_003142375.1, s__UBA1162 sp003142375, 95.0, 85.84, 0.804	1948472
3300018023_18	d__Bacteria	p__Chloroflexota	c__Dehalococcoidia	o__GIF9	f__UBA5629	g__UBA1162	s__UBA1162 sp002311135	GCA_002311135.1	95	d__Bacteria;p__Chloroflexota;c__Dehalococcoidia;o__GIF9;f__UBA5629;g__UBA1162;s__UBA1162 sp002311135	99.62	0.877	GCA_002311135.1	95	d__Bacteria;p__Chloroflexota;c__Dehalococcoidia;o__GIF9;f__UBA5629;g__UBA1162;s__UBA1162 sp002311135	99.62	0.877	d__Bacteria;p__Chloroflexota;c__Dehalococcoidia;o__GIF9;f__UBA5629;g__UBA1162;s__	GCA_003142375.1, s__UBA1162 sp003142375, 95.0, 85.69, 0.725	1948472
3300018024_22	d__Bacteria	p__Chloroflexota	c__Dehalococcoidia	o__GIF9	f__UBA5629	g__UBA1162	s__UBA1162 sp002311135	GCA_002311135.1	95	d__Bacteria;p__Chloroflexota;c__Dehalococcoidia;o__GIF9;f__UBA5629;g__UBA1162;s__UBA1162 sp002311135	99.96	0.99	GCA_002311135.1	95	d__Bacteria;p__Chloroflexota;c__Dehalococcoidia;o__GIF9;f__UBA5629;g__UBA1162;s__UBA1162 sp002311135	99.96	0.99	d__Bacteria;p__Chloroflexota;c__Dehalococcoidia;o__GIF9;f__UBA5629;g__UBA1162;s__	GCA_003142375.1, s__UBA1162 sp003142375, 95.0, 85.9, 0.804	1948472
3300018026_17	d__Bacteria	p__Chloroflexota	c__Dehalococcoidia	o__GIF9	f__UBA5629	g__UBA1162	s__UBA1162 sp002311135	GCA_002311135.1	95	d__Bacteria;p__Chloroflexota;c__Dehalococcoidia;o__GIF9;f__UBA5629;g__UBA1162;s__UBA1162 sp002311135	99.96	0.99	GCA_002311135.1	95	d__Bacteria;p__Chloroflexota;c__Dehalococcoidia;o__GIF9;f__UBA5629;g__UBA1162;s__UBA1162 sp002311135	99.96	0.99	d__Bacteria;p__Chloroflexota;c__Dehalococcoidia;o__GIF9;f__UBA5629;g__UBA1162;s__	GCA_003142375.1, s__UBA1162 sp003142375, 95.0, 85.9, 0.803	1948472
3300018030_18	d__Bacteria	p__Chloroflexota	c__Dehalococcoidia	o__GIF9	f__UBA5629	g__UBA1162	s__UBA1162 sp002311135	GCA_002311135.1	95	d__Bacteria;p__Chloroflexota;c__Dehalococcoidia;o__GIF9;f__UBA5629;g__UBA1162;s__UBA1162 sp002311135	99.96	0.99	GCA_002311135.1	95	d__Bacteria;p__Chloroflexota;c__Dehalococcoidia;o__GIF9;f__UBA5629;g__UBA1162;s__UBA1162 sp002311135	99.96	0.99	d__Bacteria;p__Chloroflexota;c__Dehalococcoidia;o__GIF9;f__UBA5629;g__UBA1162;s__	GCA_003142375.1, s__UBA1162 sp003142375, 95.0, 85.9, 0.804	1948472
3300025472_13	d__Bacteria	p__Chloroflexota	c__Dehalococcoidia	o__GIF9	f__UBA5629	g__UBA1162	s__UBA1162 sp002311135	GCA_002311135.1	95	d__Bacteria;p__Chloroflexota;c__Dehalococcoidia;o__GIF9;f__UBA5629;g__UBA1162;s__UBA1162 sp002311135	99.96	0.994	GCA_002311135.1	95	d__Bacteria;p__Chloroflexota;c__Dehalococcoidia;o__GIF9;f__UBA5629;g__UBA1162;s__UBA1162 sp002311135	99.96	0.994	d__Bacteria;p__Chloroflexota;c__Dehalococcoidia;o__GIF9;f__UBA5629;g__UBA1162;s__	GCA_003142375.1, s__UBA1162 sp003142375, 95.0, 85.92, 0.797	1948472
3300025812_16	d__Bacteria	p__Chloroflexota	c__Dehalococcoidia	o__GIF9	f__UBA5629	g__UBA1162	s__UBA1162 sp002311135	GCA_002311135.1	95	d__Bacteria;p__Chloroflexota;c__Dehalococcoidia;o__GIF9;f__UBA5629;g__UBA1162;s__UBA1162 sp002311135	99.98	0.992	GCA_002311135.1	95	d__Bacteria;p__Chloroflexota;c__Dehalococcoidia;o__GIF9;f__UBA5629;g__UBA1162;s__UBA1162 sp002311135	99.98	0.992	d__Bacteria;p__Chloroflexota;c__Dehalococcoidia;o__GIF9;f__UBA5629;g__UBA1162;s__	GCA_003142375.1, s__UBA1162 sp003142375, 95.0, 85.91, 0.811	1948472
3300027844_33	d__Bacteria	p__Chloroflexota	c__Dehalococcoidia	o__UBA1151	f__UBA1151	g__UBA1151	s__						GCA_002311865.1	95	d__Bacteria;p__Chloroflexota;c__Dehalococcoidia;o__UBA1151;f__UBA1151;g__UBA1151;s__UBA1151 sp002311865	79.95	0.577	d__Bacteria;p__Chloroflexota;c__Dehalococcoidia;o__UBA1151;f__UBA1151;g__UBA1151;s__	GCA_013204555.1, s__UBA1151 sp013204555, 95.0, 78.73, 0.459	1948470
3300001781_12	d__Bacteria	p__Chloroflexota	c__Dehalococcoidia	o__SAR202	f__UBA11138	g__UBA1123	s__UBA1123 sp002313895	GCA_002313895.1	95	d__Bacteria;p__Chloroflexota;c__Dehalococcoidia;o__SAR202;f__UBA11138;g__UBA1123;s__UBA1123 sp002313895	99.22	0.854	GCA_002313895.1	95	d__Bacteria;p__Chloroflexota;c__Dehalococcoidia;o__SAR202;f__UBA11138;g__UBA1123;s__UBA1123 sp002313895	99.22	0.854	d__Bacteria;p__Chloroflexota;c__Dehalococcoidia;o__SAR202;f__UBA11138;g__UBA1123;s__	GCA_002710885.1, s__UBA1123 sp002710885, 95.0, 94.99, 0.83	1948467
3300000059_17	d__Bacteria	p__Pseudomonadota	c__Gammaproteobacteria	o__Burkholderiales	f__Casimicrobiaceae	g__UBA931	s__						GCA_002293615.1	95	d__Bacteria;p__Pseudomonadota;c__Gammaproteobacteria;o__Burkholderiales;f__Casimicrobiaceae;g__UBA931;s__UBA931 sp002293615	78.14	0.438	d__Bacteria;p__Pseudomonadota;c__Gammaproteobacteria;o__Burkholderiales;f__Casimicrobiaceae;g__UBA931;s__	GCA_009786085.1, s__UBA931 sp009786085, 95.0, 76.95, 0.217; GCA_009778785.1, s__UBA931 sp009778785, 95.0, 76.94, 0.211; GCA_009786025.1, s__UBA931 sp009786025, 95.0, 76.56, 0.153	1948464
3300012921_25	d__Bacteria	p__Pseudomonadota	c__Alphaproteobacteria	o__Ferrovibrionales	f__Ferrovibrionaceae	g__Ferrovibrio	s__						GCA_002482765.1	95	d__Bacteria;p__Pseudomonadota;c__Alphaproteobacteria;o__Ferrovibrionales;f__Ferrovibrionaceae;g__Ferrovibrio;s__Ferrovibrio sp002482765	83.66	0.696	d__Bacteria;p__Pseudomonadota;c__Alphaproteobacteria;o__Ferrovibrionales;f__Ferrovibrionaceae;g__Ferrovibrio;s__	GCA_017991315.1, s__Ferrovibrio sp017991315, 95.0, 84.23, 0.775; GCA_019636075.1, s__Ferrovibrio sp019636075, 95.0, 81.61, 0.586; GCA_018336035.1, s__Ferrovibrio sp018336035, 95.0, 80.24, 0.517; GCA_023434425.1, s__Ferrovibrio sp023434425, 95.0, 79.95, 0.501; GCF_007197755.1, s__Ferrovibrio terrae, 95.0, 79.88, 0.535; GCA_002796975.1, s__Ferrovibrio sp002796975, 95.0, 79.72, 0.51	1948445
3300013383_14	d__Bacteria	p__Pseudomonadota	c__Alphaproteobacteria	o__Rs-D84	f__Rs-D84	g__Enterousia	s__Enterousia sp002437665	GCA_002437665.1	95	d__Bacteria;p__Pseudomonadota;c__Alphaproteobacteria;o__Rs-D84;f__Rs-D84;g__Enterousia;s__Enterousia sp002437665	99.49	0.984	GCA_002437665.1	95	d__Bacteria;p__Pseudomonadota;c__Alphaproteobacteria;o__Rs-D84;f__Rs-D84;g__Enterousia;s__Enterousia sp002437665	99.49	0.984	d__Bacteria;p__Pseudomonadota;c__Alphaproteobacteria;o__Rs-D84;f__Rs-D84;g__Enterousia;s__	GCA_900546225.1, s__Enterousia sp900546225, 95.0, 92.27, 0.903; GCA_900549365.1, s__Enterousia sp900549365, 95.0, 89.46, 0.934; GCA_934255455.1, s__Enterousia sp934255455, 95.0, 82.71, 0.72; GCA_934272785.1, s__Enterousia sp934272785, 95.0, 82.53, 0.758; GCA_934230415.1, s__Enterousia sp934230415, 95.0, 82.24, 0.774; GCA_934232895.1, s__Enterousia sp934232895, 95.0, 82.08, 0.66; GCA_934276735.1, s__Enterousia sp934276735, 95.0, 82.04, 0.718; GCA_900550565.1, s__Enterousia sp900550565, 95.0, 81.99, 0.732; GCA_900550495.1, s__Enterousia sp900550495, 95.0, 81.5, 0.656; GCA_944407095.1, s__Enterousia intestinigallinarum, 95.0, 78.89, 0.466; GCA_023665245.1, s__Enterousia sp023665245, 95.0, 78.89, 0.437; GCA_017503725.1, s__Enterousia sp017503725, 95.0, 78.83, 0.379; GCA_016301865.1, s__Enterousia sp016301865, 95.0, 78.82, 0.383; GCA_017451625.1, s__Enterousia sp017451625, 95.0, 78.81, 0.381; GCA_944392565.1, s__Enterousia sp944392565, 95.0, 78.77, 0.405; GCA_944389525.1, s__Enterousia sp944389525, 95.0, 78.75, 0.42; GCA_944389465.1, s__Enterousia sp944389465, 95.0, 78.65, 0.376; GCA_944392595.1, s__Enterousia sp944392595, 95.0, 78.64, 0.345; GCA_017631895.1, s__Enterousia sp017631895, 95.0, 78.61, 0.377; GCA_944389345.1, s__Enterousia sp944389345, 95.0, 78.59, 0.398; GCA_017549445.1, s__Enterousia sp017549445, 95.0, 78.58, 0.262; GCA_017466525.1, s__Enterousia sp017466525, 95.0, 78.55, 0.33; GCA_015062495.1, s__Enterousia sp015062495, 95.0, 78.53, 0.398; GCA_023402015.1, s__Enterousia sp023402015, 95.0, 78.53, 0.43; GCA_014803525.1, s__Enterousia sp014803525, 95.0, 78.5, 0.366; GCA_017403085.1, s__Enterousia sp017403085, 95.0, 78.48, 0.33; GCA_017463185.1, s__Enterousia sp017463185, 95.0, 78.43, 0.366; GCA_017960855.1, s__Enterousia sp017960855, 95.0, 78.43, 0.279; GCA_944389495.1, s__Enterousia sp944389495, 95.0, 78.39, 0.392; GCA_944393245.1, s__Enterousia sp944393245, 95.0, 78.36, 0.418; GCA_017505705.1, s__Enterousia sp017505705, 95.0, 78.35, 0.286; GCA_017642625.1, s__Enterousia sp017642625, 95.0, 78.32, 0.32; GCA_015062525.1, s__Enterousia sp015062525, 95.0, 78.31, 0.394; GCA_015062445.1, s__Enterousia sp015062445, 95.0, 78.31, 0.265; GCA_017502865.1, s__Enterousia sp017502865, 95.0, 78.3, 0.384; GCA_944392815.1, s__Enterousia sp944392815, 95.0, 78.27, 0.437; GCA_017935245.1, s__Enterousia sp017935245, 95.0, 78.25, 0.332; GCA_018714345.1, s__Enterousia avicola, 95.0, 78.23, 0.244; GCA_944389555.1, s__Enterousia sp944389555, 95.0, 78.22, 0.229; GCA_017694175.1, s__Enterousia excrementavium, 95.0, 78.22, 0.38; GCA_017629245.1, s__Enterousia sp017629245, 95.0, 78.21, 0.329; GCA_017472065.1, s__Enterousia sp017472065, 95.0, 78.2, 0.344; GCA_944390125.1, s__Enterousia sp944390125, 95.0, 78.2, 0.289; GCA_905234185.1, s__Enterousia sp905234185, 95.0, 78.19, 0.3; GCA_017425725.1, s__Enterousia sp017425725, 95.0, 78.16, 0.24; GCA_015062545.1, s__Enterousia sp015062545, 95.0, 78.16, 0.294; GCA_017513285.1, s__Enterousia sp017513285, 95.0, 78.14, 0.289; GCA_944389595.1, s__Enterousia sp944389595, 95.0, 78.13, 0.372; GCA_017630405.1, s__Enterousia sp017630405, 95.0, 78.13, 0.317; GCA_902774305.1, s__Enterousia sp902774305, 95.0, 78.13, 0.205; GCA_902790415.1, s__Enterousia sp902790415, 95.0, 78.11, 0.281; GCA_013316395.1, s__Enterousia sp013316395, 95.0, 78.11, 0.274; GCA_944389385.1, s__Enterousia sp944389385, 95.0, 78.06, 0.362; GCA_944389515.1, s__Enterousia sp944389515, 95.0, 78.05, 0.379; GCA_902776515.1, s__Enterousia sp902776515, 95.0, 78.03, 0.222; GCA_017546265.1, s__Enterousia sp017546265, 95.0, 77.99, 0.247; GCA_017694255.1, s__Enterousia avistercoris, 95.0, 77.99, 0.403; GCA_902771695.1, s__Enterousia sp902771695, 95.0, 77.98, 0.259; GCA_017535105.1, s__Enterousia sp017535105, 95.0, 77.96, 0.383; GCA_016285415.1, s__Enterousia sp016285415, 95.0, 77.95, 0.268; GCA_017409215.1, s__Enterousia sp017409215, 95.0, 77.93, 0.243; GCA_944389535.1, s__Enterousia sp944389535, 95.0, 77.92, 0.203; GCA_017615655.1, s__Enterousia sp017615655, 95.0, 77.89, 0.193; GCA_902787665.1, s__Enterousia sp902787665, 95.0, 77.88, 0.347; GCA_944389265.1, s__Enterousia sp944389265, 95.0, 77.87, 0.228; GCA_944389235.1, s__Enterousia sp944389235, 95.0, 77.86, 0.374; GCA_017471445.1, s__Enterousia sp017471445, 95.0, 77.85, 0.278; GCA_944392535.1, s__Enterousia sp944392535, 95.0, 77.83, 0.369; GCA_024402715.1, s__Enterousia sp024402715, 95.0, 77.82, 0.246; GCA_017475605.1, s__Enterousia sp017475605, 95.0, 77.8, 0.38; GCA_018064405.1, s__Enterousia sp018064405, 95.0, 77.79, 0.274; GCA_017436325.1, s__Enterousia sp017436325, 95.0, 77.79, 0.23; GCA_944392775.1, s__Enterousia sp944392775, 95.0, 77.79, 0.207; GCA_017937735.1, s__Enterousia sp017937735, 95.0, 77.76, 0.292; GCA_017520675.1, s__Enterousia sp017520675, 95.0, 77.74, 0.249; GCA_017383325.1, s__Enterousia sp017383325, 95.0, 77.72, 0.33; GCA_017522445.1, s__Enterousia sp017522445, 95.0, 77.7, 0.275; GCA_017616975.1, s__Enterousia sp017616975, 95.0, 77.69, 0.327; GCA_944389185.1, s__Enterousia sp944389185, 95.0, 77.69, 0.183; GCA_944390185.1, s__Enterousia sp944390185, 95.0, 77.67, 0.342; GCA_904502245.1, s__Enterousia sp904502245, 95.0, 77.62, 0.27; GCA_017471805.1, s__Enterousia sp017471805, 95.0, 77.62, 0.322; GCA_900313285.1, s__Enterousia sp900313285, 95.0, 77.62, 0.173; GCA_904502095.1, s__Enterousia sp904502095, 95.0, 77.61, 0.256; GCA_944389135.1, s__Enterousia sp944389135, 95.0, 77.55, 0.256; GCA_902762295.1, s__Enterousia sp902762295, 95.0, 77.41, 0.26; GCA_017528045.1, s__Enterousia sp017528045, 95.0, 77.4, 0.145; GCA_944390835.1, s__Enterousia sp944390835, 95.0, 77.38, 0.245; GCA_024402765.1, s__Enterousia sp024402765, 95.0, 77.37, 0.224; GCA_014802705.1, s__Enterousia sp014802705, 95.0, 77.35, 0.295; GCA_017618595.1, s__Enterousia sp017618595, 95.0, 77.32, 0.238; GCA_017554665.1, s__Enterousia sp017554665, 95.0, 77.31, 0.181; GCA_944389645.1, s__Enterousia sp944389645, 95.0, 77.24, 0.14; GCA_017546085.1, s__Enterousia sp017546085, 95.0, 77.21, 0.296; GCA_017964865.1, s__Enterousia sp017964865, 95.0, 77.18, 0.236; GCA_944390225.1, s__Enterousia sp944390225, 95.0, 77.16, 0.209; GCA_944389685.1, s__Enterousia sp944389685, 95.0, 77.09, 0.212; GCA_017450905.1, s__Enterousia sp017450905, 95.0, 76.84, 0.245; GCA_017936185.1, s__Enterousia sp017936185, 95.0, 76.47, 0.265	1948425
3300013902_15	d__Bacteria	p__Pseudomonadota	c__Alphaproteobacteria	o__Rs-D84	f__Rs-D84	g__Enterousia	s__Enterousia sp002437665	GCA_002437665.1	95	d__Bacteria;p__Pseudomonadota;c__Alphaproteobacteria;o__Rs-D84;f__Rs-D84;g__Enterousia;s__Enterousia sp002437665	99.48	0.99	GCA_002437665.1	95	d__Bacteria;p__Pseudomonadota;c__Alphaproteobacteria;o__Rs-D84;f__Rs-D84;g__Enterousia;s__Enterousia sp002437665	99.48	0.99	d__Bacteria;p__Pseudomonadota;c__Alphaproteobacteria;o__Rs-D84;f__Rs-D84;g__Enterousia;s__	GCA_900546225.1, s__Enterousia sp900546225, 95.0, 92.21, 0.886; GCA_900549365.1, s__Enterousia sp900549365, 95.0, 89.48, 0.916; GCA_934272785.1, s__Enterousia sp934272785, 95.0, 82.61, 0.752; GCA_934255455.1, s__Enterousia sp934255455, 95.0, 82.59, 0.702; GCA_934230415.1, s__Enterousia sp934230415, 95.0, 82.37, 0.761; GCA_934276735.1, s__Enterousia sp934276735, 95.0, 82.08, 0.714; GCA_934232895.1, s__Enterousia sp934232895, 95.0, 81.99, 0.673; GCA_900550565.1, s__Enterousia sp900550565, 95.0, 81.94, 0.743; GCA_900550495.1, s__Enterousia sp900550495, 95.0, 81.42, 0.645; GCA_944407095.1, s__Enterousia intestinigallinarum, 95.0, 79.06, 0.414; GCA_944389525.1, s__Enterousia sp944389525, 95.0, 78.82, 0.413; GCA_944392565.1, s__Enterousia sp944392565, 95.0, 78.81, 0.416; GCA_017451625.1, s__Enterousia sp017451625, 95.0, 78.76, 0.377; GCA_944392595.1, s__Enterousia sp944392595, 95.0, 78.75, 0.357; GCA_023665245.1, s__Enterousia sp023665245, 95.0, 78.69, 0.435; GCA_016301865.1, s__Enterousia sp016301865, 95.0, 78.68, 0.393; GCA_017631895.1, s__Enterousia sp017631895, 95.0, 78.66, 0.391; GCA_944389345.1, s__Enterousia sp944389345, 95.0, 78.54, 0.406; GCA_017403085.1, s__Enterousia sp017403085, 95.0, 78.52, 0.321; GCA_944389465.1, s__Enterousia sp944389465, 95.0, 78.51, 0.386; GCA_017466525.1, s__Enterousia sp017466525, 95.0, 78.48, 0.314; GCA_023402015.1, s__Enterousia sp023402015, 95.0, 78.45, 0.445; GCA_017549445.1, s__Enterousia sp017549445, 95.0, 78.44, 0.27; GCA_017463185.1, s__Enterousia sp017463185, 95.0, 78.41, 0.351; GCA_017960855.1, s__Enterousia sp017960855, 95.0, 78.39, 0.274; GCA_944392815.1, s__Enterousia sp944392815, 95.0, 78.39, 0.43; GCA_015062495.1, s__Enterousia sp015062495, 95.0, 78.38, 0.422; GCA_017503725.1, s__Enterousia sp017503725, 95.0, 78.35, 0.396; GCA_014803525.1, s__Enterousia sp014803525, 95.0, 78.35, 0.351; GCA_944390125.1, s__Enterousia sp944390125, 95.0, 78.25, 0.293; GCA_017502865.1, s__Enterousia sp017502865, 95.0, 78.25, 0.388; GCA_017409215.1, s__Enterousia sp017409215, 95.0, 78.24, 0.227; GCA_018714345.1, s__Enterousia avicola, 95.0, 78.23, 0.244; GCA_944389555.1, s__Enterousia sp944389555, 95.0, 78.22, 0.231; GCA_017535105.1, s__Enterousia sp017535105, 95.0, 78.16, 0.394; GCA_017629245.1, s__Enterousia sp017629245, 95.0, 78.15, 0.329; GCA_902771695.1, s__Enterousia sp902771695, 95.0, 78.14, 0.256; GCA_017694175.1, s__Enterousia excrementavium, 95.0, 78.14, 0.388; GCA_902776515.1, s__Enterousia sp902776515, 95.0, 78.14, 0.226; GCA_017505705.1, s__Enterousia sp017505705, 95.0, 78.14, 0.292; GCA_944393245.1, s__Enterousia sp944393245, 95.0, 78.13, 0.399; GCA_017425725.1, s__Enterousia sp017425725, 95.0, 78.12, 0.251; GCA_013316395.1, s__Enterousia sp013316395, 95.0, 78.09, 0.266; GCA_902790415.1, s__Enterousia sp902790415, 95.0, 78.09, 0.276; GCA_016285415.1, s__Enterousia sp016285415, 95.0, 78.07, 0.275; GCA_944389385.1, s__Enterousia sp944389385, 95.0, 78.07, 0.354; GCA_017472065.1, s__Enterousia sp017472065, 95.0, 78.07, 0.341; GCA_902787665.1, s__Enterousia sp902787665, 95.0, 78.06, 0.335; GCA_015062525.1, s__Enterousia sp015062525, 95.0, 78.05, 0.383; GCA_015062445.1, s__Enterousia sp015062445, 95.0, 78.04, 0.269; GCA_017513285.1, s__Enterousia sp017513285, 95.0, 78.04, 0.286; GCA_944389595.1, s__Enterousia sp944389595, 95.0, 78.04, 0.367; GCA_017694255.1, s__Enterousia avistercoris, 95.0, 78.01, 0.394; GCA_017522445.1, s__Enterousia sp017522445, 95.0, 78.01, 0.253; GCA_944389515.1, s__Enterousia sp944389515, 95.0, 78.0, 0.38; GCA_017630405.1, s__Enterousia sp017630405, 95.0, 78.0, 0.321; GCA_015062545.1, s__Enterousia sp015062545, 95.0, 77.99, 0.321; GCA_944392535.1, s__Enterousia sp944392535, 95.0, 77.98, 0.363; GCA_944389495.1, s__Enterousia sp944389495, 95.0, 77.97, 0.385; GCA_017935245.1, s__Enterousia sp017935245, 95.0, 77.97, 0.346; GCA_944389535.1, s__Enterousia sp944389535, 95.0, 77.97, 0.201; GCA_944389265.1, s__Enterousia sp944389265, 95.0, 77.87, 0.25; GCA_017546265.1, s__Enterousia sp017546265, 95.0, 77.87, 0.25; GCA_902774305.1, s__Enterousia sp902774305, 95.0, 77.83, 0.201; GCA_944389235.1, s__Enterousia sp944389235, 95.0, 77.8, 0.37; GCA_017475605.1, s__Enterousia sp017475605, 95.0, 77.76, 0.365; GCA_944392775.1, s__Enterousia sp944392775, 95.0, 77.74, 0.207; GCA_017520675.1, s__Enterousia sp017520675, 95.0, 77.73, 0.227; GCA_018064405.1, s__Enterousia sp018064405, 95.0, 77.72, 0.274; GCA_944389185.1, s__Enterousia sp944389185, 95.0, 77.71, 0.179; GCA_017937735.1, s__Enterousia sp017937735, 95.0, 77.68, 0.267; GCA_017471445.1, s__Enterousia sp017471445, 95.0, 77.67, 0.286; GCA_905234185.1, s__Enterousia sp905234185, 95.0, 77.67, 0.305; GCA_944390185.1, s__Enterousia sp944390185, 95.0, 77.66, 0.346; GCA_904502095.1, s__Enterousia sp904502095, 95.0, 77.65, 0.252; GCA_902762295.1, s__Enterousia sp902762295, 95.0, 77.62, 0.256; GCA_024402715.1, s__Enterousia sp024402715, 95.0, 77.62, 0.246; GCA_900313285.1, s__Enterousia sp900313285, 95.0, 77.62, 0.173; GCA_904502245.1, s__Enterousia sp904502245, 95.0, 77.61, 0.266; GCA_017642625.1, s__Enterousia sp017642625, 95.0, 77.56, 0.309; GCA_017436325.1, s__Enterousia sp017436325, 95.0, 77.54, 0.227; GCA_017616975.1, s__Enterousia sp017616975, 95.0, 77.5, 0.309; GCA_017471805.1, s__Enterousia sp017471805, 95.0, 77.5, 0.322; GCA_944389135.1, s__Enterousia sp944389135, 95.0, 77.47, 0.257; GCA_017618595.1, s__Enterousia sp017618595, 95.0, 77.43, 0.222; GCA_944390835.1, s__Enterousia sp944390835, 95.0, 77.4, 0.249; GCA_017383325.1, s__Enterousia sp017383325, 95.0, 77.4, 0.33; GCA_017554665.1, s__Enterousia sp017554665, 95.0, 77.37, 0.177; GCA_017546085.1, s__Enterousia sp017546085, 95.0, 77.33, 0.304; GCA_024402765.1, s__Enterousia sp024402765, 95.0, 77.32, 0.237; GCA_017528045.1, s__Enterousia sp017528045, 95.0, 77.28, 0.145; GCA_014802705.1, s__Enterousia sp014802705, 95.0, 77.22, 0.299; GCA_017615655.1, s__Enterousia sp017615655, 95.0, 77.22, 0.208; GCA_017964865.1, s__Enterousia sp017964865, 95.0, 77.18, 0.236; GCA_944389645.1, s__Enterousia sp944389645, 95.0, 77.16, 0.145; GCA_944390225.1, s__Enterousia sp944390225, 95.0, 77.16, 0.202; GCA_944389685.1, s__Enterousia sp944389685, 95.0, 76.9, 0.207; GCA_017450905.1, s__Enterousia sp017450905, 95.0, 76.85, 0.24; GCA_017936185.1, s__Enterousia sp017936185, 95.0, 76.84, 0.255	1948425
3300027733_13	d__Bacteria	p__Pseudomonadota	c__Alphaproteobacteria	o__Rickettsiales	f__UBA6187	g__UBA6187	s__						GCA_002422795.1	95	d__Bacteria;p__Pseudomonadota;c__Alphaproteobacteria;o__Rickettsiales;f__UBA6187;g__UBA6187;s__UBA6187 sp002422795	77.11	0.207	d__Bacteria;p__Pseudomonadota;c__Alphaproteobacteria;o__Rickettsiales;f__UBA6187;g__UBA6187;s__		1948417
3300025701_13	d__Bacteria	p__Pseudomonadota	c__Alphaproteobacteria	o__Puniceispirillales	f__Puniceispirillaceae	g__UBA3439	s__UBA3439 sp002378605	GCA_002378605.1	95	d__Bacteria;p__Pseudomonadota;c__Alphaproteobacteria;o__Puniceispirillales;f__Puniceispirillaceae;g__UBA3439;s__UBA3439 sp002378605	99.57	0.89	GCA_002378605.1	95	d__Bacteria;p__Pseudomonadota;c__Alphaproteobacteria;o__Puniceispirillales;f__Puniceispirillaceae;g__UBA3439;s__UBA3439 sp002378605	99.57	0.89	d__Bacteria;p__Pseudomonadota;c__Alphaproteobacteria;o__Puniceispirillales;f__Puniceispirillaceae;g__UBA3439;s__	GCA_017859295.1, s__UBA3439 sp017859295, 95.0, 90.81, 0.829; GCA_905182545.1, s__UBA3439 sp905182545, 95.0, 90.54, 0.816; GCA_016778825.1, s__UBA3439 sp016778825, 95.0, 89.83, 0.83; GCA_913064995.1, s__UBA3439 sp913064995, 95.0, 89.49, 0.802; GCA_009919335.1, s__UBA3439 sp009919335, 95.0, 80.86, 0.677; GCA_016778895.1, s__UBA3439 sp016778895, 95.0, 80.05, 0.65; GCA_003212345.1, s__UBA3439 sp003212345, 95.0, 78.25, 0.247; GCA_003282865.1, s__UBA3439 sp003282865, 95.0, 78.16, 0.208; GCA_902583715.1, s__UBA3439 sp902583715, 95.0, 77.91, 0.166; GCA_902559985.1, s__UBA3439 sp902559985, 95.0, 77.64, 0.242; GCA_016780525.1, s__UBA3439 sp016780525, 95.0, 77.53, 0.332	1948385
3300020477_49	d__Bacteria	p__Pseudomonadota	c__Alphaproteobacteria	o__Rickettsiales	f__UBA3002	g__UBA3002	s__UBA3002 sp002346425	GCA_002346425.1	95	d__Bacteria;p__Pseudomonadota;c__Alphaproteobacteria;o__Rickettsiales;f__UBA3002;g__UBA3002;s__UBA3002 sp002346425	99.91	0.941	GCA_002346425.1	95	d__Bacteria;p__Pseudomonadota;c__Alphaproteobacteria;o__Rickettsiales;f__UBA3002;g__UBA3002;s__UBA3002 sp002346425	99.91	0.941	d__Bacteria;p__Pseudomonadota;c__Alphaproteobacteria;o__Rickettsiales;f__UBA3002;g__;s__		1948380
3300022821_6	d__Bacteria	p__Actinomycetota	c__Actinomycetia	o__Nanopelagicales	f__S36-B12	g__UBA4592	s__UBA4592 sp002469525	GCA_002469525.1	95	d__Bacteria;p__Actinomycetota;c__Actinomycetia;o__Nanopelagicales;f__S36-B12;g__UBA4592;s__UBA4592 sp002469525	97.49	0.844	GCA_002469525.1	95	d__Bacteria;p__Actinomycetota;c__Actinomycetia;o__Nanopelagicales;f__S36-B12;g__UBA4592;s__UBA4592 sp002469525	97.49	0.844	d__Bacteria;p__Actinomycetota;c__Actinomycetia;o__Nanopelagicales;f__S36-B12;g__UBA4592;s__	GCA_002365735.1, s__UBA4592 sp002365735, 95.0, 80.87, 0.283; GCA_002390705.1, s__UBA4592 sp002390705, 95.0, 79.71, 0.235; GCA_905181745.1, s__UBA4592 sp905181745, 95.0, 78.94, 0.259; GCA_017854795.1, s__UBA4592 sp017854795, 95.0, 78.53, 0.264; GCA_945885645.1, s__UBA4592 sp945885645, 95.0, 78.23, 0.249; GCA_945861775.1, s__UBA4592 sp945861775, 95.0, 77.7, 0.231; GCA_017857705.1, s__UBA4592 sp017857705, 95.0, 77.66, 0.247	1948347
3300023296_9	d__Bacteria	p__Actinomycetota	c__Actinomycetia	o__Nanopelagicales	f__S36-B12	g__UBA4592	s__UBA4592 sp002469525	GCA_002469525.1	95	d__Bacteria;p__Actinomycetota;c__Actinomycetia;o__Nanopelagicales;f__S36-B12;g__UBA4592;s__UBA4592 sp002469525	97.28	0.844	GCA_002469525.1	95	d__Bacteria;p__Actinomycetota;c__Actinomycetia;o__Nanopelagicales;f__S36-B12;g__UBA4592;s__UBA4592 sp002469525	97.28	0.844	d__Bacteria;p__Actinomycetota;c__Actinomycetia;o__Nanopelagicales;f__S36-B12;g__UBA4592;s__	GCA_002365735.1, s__UBA4592 sp002365735, 95.0, 81.18, 0.278; GCA_002390705.1, s__UBA4592 sp002390705, 95.0, 79.9, 0.25; GCA_905181745.1, s__UBA4592 sp905181745, 95.0, 78.86, 0.265; GCA_945885645.1, s__UBA4592 sp945885645, 95.0, 78.65, 0.247; GCA_017854795.1, s__UBA4592 sp017854795, 95.0, 78.49, 0.278; GCA_017857705.1, s__UBA4592 sp017857705, 95.0, 77.78, 0.245; GCA_945861775.1, s__UBA4592 sp945861775, 95.0, 77.74, 0.233	1948347
3300025809_32	d__Bacteria	p__Actinomycetota	c__Actinomycetia	o__Nanopelagicales	f__S36-B12	g__UBA4592	s__UBA4592 sp002469525	GCA_002469525.1	95	d__Bacteria;p__Actinomycetota;c__Actinomycetia;o__Nanopelagicales;f__S36-B12;g__UBA4592;s__UBA4592 sp002469525	99.72	0.927	GCA_002469525.1	95	d__Bacteria;p__Actinomycetota;c__Actinomycetia;o__Nanopelagicales;f__S36-B12;g__UBA4592;s__UBA4592 sp002469525	99.72	0.927	d__Bacteria;p__Actinomycetota;c__Actinomycetia;o__Nanopelagicales;f__S36-B12;g__UBA4592;s__	GCA_002365735.1, s__UBA4592 sp002365735, 95.0, 81.35, 0.274; GCA_002390705.1, s__UBA4592 sp002390705, 95.0, 81.04, 0.24; GCA_905181745.1, s__UBA4592 sp905181745, 95.0, 80.14, 0.274; GCA_945885645.1, s__UBA4592 sp945885645, 95.0, 78.79, 0.245; GCA_017854795.1, s__UBA4592 sp017854795, 95.0, 78.68, 0.284; GCA_017857705.1, s__UBA4592 sp017857705, 95.0, 77.94, 0.252; GCA_945861775.1, s__UBA4592 sp945861775, 95.0, 77.78, 0.233	1948347
3300015076_1	d__Bacteria	p__Actinomycetota	c__Actinomycetia	o__Actinomycetales	f__Dermatophilaceae	g__UBA4719	s__						GCA_002404345.1	95	d__Bacteria;p__Actinomycetota;c__Actinomycetia;o__Actinomycetales;f__Dermatophilaceae;g__UBA4719;s__UBA4719 sp002404345	83.91	0.604	d__Bacteria;p__Actinomycetota;c__Actinomycetia;o__Actinomycetales;f__Dermatophilaceae;g__UBA4719;s__	GCA_014377705.1, s__UBA4719 sp014377705, 95.0, 82.15, 0.583; GCA_003132125.1, s__UBA4719 sp003132125, 95.0, 81.64, 0.463; GCA_012927555.1, s__UBA4719 sp012927555, 95.0, 81.53, 0.564; GCA_003157445.1, s__UBA4719 sp003157445, 95.0, 80.32, 0.355	1948342
3300025809_33	d__Bacteria	p__Actinomycetota	c__Actinomycetia	o__Nanopelagicales	f__S36-B12	g__UBA4592	s__UBA4592 sp002390705	GCA_002390705.1	95	d__Bacteria;p__Actinomycetota;c__Actinomycetia;o__Nanopelagicales;f__S36-B12;g__UBA4592;s__UBA4592 sp002390705	99.8	0.875	GCA_002390705.1	95	d__Bacteria;p__Actinomycetota;c__Actinomycetia;o__Nanopelagicales;f__S36-B12;g__UBA4592;s__UBA4592 sp002390705	99.8	0.875	d__Bacteria;p__Actinomycetota;c__Actinomycetia;o__Nanopelagicales;f__S36-B12;g__UBA4592;s__	GCA_905181745.1, s__UBA4592 sp905181745, 95.0, 93.92, 0.896; GCA_002365735.1, s__UBA4592 sp002365735, 95.0, 87.92, 0.76; GCA_002469525.1, s__UBA4592 sp002469525, 95.0, 84.12, 0.273; GCA_017854795.1, s__UBA4592 sp017854795, 95.0, 78.16, 0.242; GCA_945885645.1, s__UBA4592 sp945885645, 95.0, 77.99, 0.223; GCA_945861775.1, s__UBA4592 sp945861775, 95.0, 77.91, 0.216; GCA_017857705.1, s__UBA4592 sp017857705, 95.0, 77.21, 0.181	1948339
3300027822_19	d__Bacteria	p__Actinomycetota	c__Acidimicrobiia	o__UBA2766	f__UBA2766	g__UBA2766	s__UBA2766 sp002352645	GCA_002352645.1	95	d__Bacteria;p__Actinomycetota;c__Acidimicrobiia;o__UBA2766;f__UBA2766;g__UBA2766;s__UBA2766 sp002352645	99.93	0.955	GCA_002352645.1	95	d__Bacteria;p__Actinomycetota;c__Acidimicrobiia;o__UBA2766;f__UBA2766;g__UBA2766;s__UBA2766 sp002352645	99.93	0.955	d__Bacteria;p__Actinomycetota;c__Acidimicrobiia;o__UBA2766;f__UBA2766;g__;s__		1948317
3300027834_19	d__Bacteria	p__Actinomycetota	c__Acidimicrobiia	o__UBA2766	f__UBA2766	g__UBA2766	s__UBA2766 sp002352645	GCA_002352645.1	95	d__Bacteria;p__Actinomycetota;c__Acidimicrobiia;o__UBA2766;f__UBA2766;g__UBA2766;s__UBA2766 sp002352645	99.24	0.949	GCA_002352645.1	95	d__Bacteria;p__Actinomycetota;c__Acidimicrobiia;o__UBA2766;f__UBA2766;g__UBA2766;s__UBA2766 sp002352645	99.24	0.949	d__Bacteria;p__Actinomycetota;c__Acidimicrobiia;o__UBA2766;f__UBA2766;g__;s__		1948317
3300027858_21	d__Bacteria	p__Actinomycetota	c__Acidimicrobiia	o__UBA2766	f__UBA2766	g__UBA2766	s__UBA2766 sp002352645	GCA_002352645.1	95	d__Bacteria;p__Actinomycetota;c__Acidimicrobiia;o__UBA2766;f__UBA2766;g__UBA2766;s__UBA2766 sp002352645	99.86	0.945	GCA_002352645.1	95	d__Bacteria;p__Actinomycetota;c__Acidimicrobiia;o__UBA2766;f__UBA2766;g__UBA2766;s__UBA2766 sp002352645	99.86	0.945	d__Bacteria;p__Actinomycetota;c__Acidimicrobiia;o__UBA2766;f__UBA2766;g__;s__		1948317
3300025161_66	d__Bacteria	p__WOR-3	c__32-111	o__32-111	f__32-111	g__32-111	s__32-111 sp002441125	GCA_002441125.1	95	d__Bacteria;p__WOR-3;c__32-111;o__32-111;f__32-111;g__32-111;s__32-111 sp002441125	98.55	0.915	GCA_002441125.1	95	d__Bacteria;p__WOR-3;c__32-111;o__32-111;f__32-111;g__32-111;s__32-111 sp002441125	98.55	0.915	d__Bacteria;p__WOR-3;c__32-111;o__32-111;f__32-111;g__32-111;s__	GCA_001508335.1, s__32-111 sp001508335, 95.0, 87.2, 0.89; GCA_020721805.1, s__32-111 sp020721805, 95.0, 77.62, 0.362	1948315
3300027742_34	d__Bacteria	p__WOR-3	c__WOR-3	o__UBA2258	f__UBA2258	g__UBA3079	s__UBA3079 sp002366635	GCA_002366635.1	95	d__Bacteria;p__WOR-3;c__WOR-3;o__UBA2258;f__UBA2258;g__UBA3079;s__UBA3079 sp002366635	99.66	0.899	GCA_002366635.1	95	d__Bacteria;p__WOR-3;c__WOR-3;o__UBA2258;f__UBA2258;g__UBA3079;s__UBA3079 sp002366635	99.66	0.899	d__Bacteria;p__WOR-3;c__WOR-3;o__UBA2258;f__UBA2258;g__;s__		1948311
3300000558_32	d__Bacteria	p__WOR-3	c__32-111	o__32-111	f__32-111	g__UBA2202	s__UBA2202 sp002327905	GCA_002327905.1	95	d__Bacteria;p__WOR-3;c__32-111;o__32-111;f__32-111;g__UBA2202;s__UBA2202 sp002327905	99.62	0.885	GCA_002327905.1	95	d__Bacteria;p__WOR-3;c__32-111;o__32-111;f__32-111;g__UBA2202;s__UBA2202 sp002327905	99.62	0.885	d__Bacteria;p__WOR-3;c__32-111;o__32-111;f__32-111;g__;s__		1948307
3300025471_32	d__Bacteria	p__WOR-3	c__Hydrothermia	o__UBA1063	f__UBA1063	g__UBA1063	s__UBA1063 sp002316275	GCA_002316275.1	95	d__Bacteria;p__WOR-3;c__Hydrothermia;o__UBA1063;f__UBA1063;g__UBA1063;s__UBA1063 sp002316275	99.62	0.967	GCA_002316275.1	95	d__Bacteria;p__WOR-3;c__Hydrothermia;o__UBA1063;f__UBA1063;g__UBA1063;s__UBA1063 sp002316275	99.62	0.967	d__Bacteria;p__WOR-3;c__Hydrothermia;o__UBA1063;f__UBA1063;g__UBA1063;s__	GCA_002421425.1, s__UBA1063 sp002421425, 95.0, 76.76, 0.08	1948306
3300025605_43	d__Bacteria	p__WOR-3	c__Hydrothermia	o__UBA1063	f__UBA1063	g__UBA1063	s__UBA1063 sp002316275	GCA_002316275.1	95	d__Bacteria;p__WOR-3;c__Hydrothermia;o__UBA1063;f__UBA1063;g__UBA1063;s__UBA1063 sp002316275	99.75	0.952	GCA_002316275.1	95	d__Bacteria;p__WOR-3;c__Hydrothermia;o__UBA1063;f__UBA1063;g__UBA1063;s__UBA1063 sp002316275	99.75	0.952	d__Bacteria;p__WOR-3;c__Hydrothermia;o__UBA1063;f__UBA1063;g__UBA1063;s__	GCA_002421425.1, s__UBA1063 sp002421425, 95.0, 76.2, 0.088	1948306
3300003272_5	d__Bacteria	p__Verrucomicrobiota	c__Kiritimatiellia	o__SS1-B-03-39	f__UBA6053	g__UBA6053	s__UBA6053 sp002429065	GCA_002429065.1	95	d__Bacteria;p__Verrucomicrobiota;c__Kiritimatiellia;o__SS1-B-03-39;f__UBA6053;g__UBA6053;s__UBA6053 sp002429065	99.99	0.974	GCA_002429065.1	95	d__Bacteria;p__Verrucomicrobiota;c__Kiritimatiellia;o__SS1-B-03-39;f__UBA6053;g__UBA6053;s__UBA6053 sp002429065	99.99	0.974	d__Bacteria;p__Verrucomicrobiota;c__Kiritimatiellia;o__SS1-B-03-39;f__UBA6053;g__UBA6053;s__	GCA_018401235.1, s__UBA6053 sp018401235, 95.0, 76.5, 0.107	1948269
3300002702_10	d__Bacteria	p__Verrucomicrobiota	c__Kiritimatiellia	o__LD1-PB3_B	f__Lenti-01	g__Lenti-01	s__Lenti-01 sp002347655	GCA_002347655.1	95	d__Bacteria;p__Verrucomicrobiota;c__Kiritimatiellia;o__LD1-PB3_B;f__Lenti-01;g__Lenti-01;s__Lenti-01 sp002347655	99.99	0.973	GCA_002347655.1	95	d__Bacteria;p__Verrucomicrobiota;c__Kiritimatiellia;o__LD1-PB3_B;f__Lenti-01;g__Lenti-01;s__Lenti-01 sp002347655	99.99	0.973	d__Bacteria;p__Verrucomicrobiota;c__Kiritimatiellia;o__LD1-PB3_B;f__Lenti-01;g__Lenti-01;s__	GCA_009930415.1, s__Lenti-01 sp009930415, 95.0, 88.74, 0.708; GCA_009928955.1, s__Lenti-01 sp009928955, 95.0, 83.58, 0.569; GCA_003451935.1, s__Lenti-01 sp003451935, 95.0, 82.83, 0.638; GCA_022709625.1, s__Lenti-01 sp022709625, 95.0, 81.67, 0.556; GCA_012514035.1, s__Lenti-01 sp012514035, 95.0, 80.85, 0.461; GCA_002071335.1, s__Lenti-01 sp002071335, 95.0, 79.02, 0.355; GCA_002304915.1, s__Lenti-01 sp002304915, 95.0, 78.14, 0.266	1948244
3300020440_15	d__Bacteria	p__Pseudomonadota	c__Gammaproteobacteria	o__Arenicellales	f__UBA868	g__UBA868	s__UBA868 sp002477475	GCA_002477475.1	95	d__Bacteria;p__Pseudomonadota;c__Gammaproteobacteria;o__Arenicellales;f__UBA868;g__UBA868;s__UBA868 sp002477475	99.83	0.935	GCA_002477475.1	95	d__Bacteria;p__Pseudomonadota;c__Gammaproteobacteria;o__Arenicellales;f__UBA868;g__UBA868;s__UBA868 sp002477475	99.83	0.935	d__Bacteria;p__Pseudomonadota;c__Gammaproteobacteria;o__Arenicellales;f__UBA868;g__UBA868;s__	GCA_011523045.1, s__UBA868 sp011523045, 95.0, 92.54, 0.818; GCA_002713825.1, s__UBA868 sp002713825, 95.0, 90.42, 0.781; GCA_002694065.1, s__UBA868 sp002694065, 95.0, 90.38, 0.78; GCA_002346525.1, s__UBA868 sp002346525, 95.0, 85.35, 0.666; GCA_016845525.1, s__UBA868 sp016845525, 95.0, 84.85, 0.595; GCA_016776875.1, s__UBA868 sp016776875, 95.0, 79.59, 0.086; GCA_004212795.1, s__UBA868 sp002295285, 95.0, 78.59, 0.075; GCA_002171735.1, s__UBA868 sp002171735, 95.0, 78.49, 0.325; GCA_003529705.1, s__UBA868 sp003529705, 95.0, 78.24, 0.246; GCA_018661145.1, s__UBA868 sp018661145, 95.0, 77.86, 0.312; GCA_002327725.1, s__UBA868 sp002327725, 95.0, 77.67, 0.276; GCA_010025385.1, s__UBA868 sp010025385, 95.0, 77.6, 0.119; GCA_018672825.1, s__UBA868 sp018672825, 95.0, 77.18, 0.068; GCA_014239255.1, s__UBA868 sp014239255, 95.0, 76.8, 0.074; GCA_014239575.1, s__UBA868 sp014239575, 95.0, 76.67, 0.075; GCA_002726415.1, s__UBA868 sp002726415, 95.0, 76.4, 0.1; GCA_913031305.1, s__UBA868 sp913031305, 95.0, 76.23, 0.074; GCA_018698075.1, s__UBA868 sp018698075, 95.0, 76.21, 0.101	1948216
3300025590_8	d__Bacteria	p__Pseudomonadota	c__Gammaproteobacteria	o__Arenicellales	f__Arenicellaceae	g__Arenicella	s__Arenicella sp002470515	GCA_002470515.1	95	d__Bacteria;p__Pseudomonadota;c__Gammaproteobacteria;o__Arenicellales;f__Arenicellaceae;g__Arenicella;s__Arenicella sp002470515	99.97	0.94	GCA_002470515.1	95	d__Bacteria;p__Pseudomonadota;c__Gammaproteobacteria;o__Arenicellales;f__Arenicellaceae;g__Arenicella;s__Arenicella sp002470515	99.97	0.94	d__Bacteria;p__Pseudomonadota;c__Gammaproteobacteria;o__Arenicellales;f__Arenicellaceae;g__Arenicella;s__	GCF_014651515.1, s__Arenicella chitinivorans, 95.0, 77.61, 0.037; GCA_018677115.1, s__Arenicella sp018677115, 95.0, 77.48, 0.016; GCF_003315245.1, s__Arenicella xantha, 95.0, 77.44, 0.046; GCA_022447525.1, s__Arenicella sp022447525, 95.0, 77.3, 0.026; GCA_023299895.1, s__Arenicella sp023299895, 95.0, 77.12, 0.034; GCA_013002025.1, s__Arenicella sp013002025, 95.0, 76.96, 0.048; GCA_023301745.1, s__Arenicella sp023301745, 95.0, 76.95, 0.037; GCA_016763815.1, s__Arenicella sp016763815, 95.0, 76.65, 0.032; GCA_017854775.1, s__Arenicella sp017854775, 95.0, 76.62, 0.044; GCA_905479805.1, s__Arenicella sp905479805, 95.0, 75.8, 0.027	1948214
3300025696_13	d__Bacteria	p__Pseudomonadota	c__Gammaproteobacteria	o__Arenicellales	f__Arenicellaceae	g__Arenicella	s__Arenicella sp002470515	GCA_002470515.1	95	d__Bacteria;p__Pseudomonadota;c__Gammaproteobacteria;o__Arenicellales;f__Arenicellaceae;g__Arenicella;s__Arenicella sp002470515	99.99	0.906	GCA_002470515.1	95	d__Bacteria;p__Pseudomonadota;c__Gammaproteobacteria;o__Arenicellales;f__Arenicellaceae;g__Arenicella;s__Arenicella sp002470515	99.99	0.906	d__Bacteria;p__Pseudomonadota;c__Gammaproteobacteria;o__Arenicellales;f__Arenicellaceae;g__Arenicella;s__	GCA_018677115.1, s__Arenicella sp018677115, 95.0, 77.92, 0.014; GCF_003315245.1, s__Arenicella xantha, 95.0, 77.46, 0.045; GCF_014651515.1, s__Arenicella chitinivorans, 95.0, 77.45, 0.037; GCA_023299895.1, s__Arenicella sp023299895, 95.0, 77.12, 0.034; GCA_022447525.1, s__Arenicella sp022447525, 95.0, 77.02, 0.026; GCA_013002025.1, s__Arenicella sp013002025, 95.0, 76.9, 0.043; GCA_023301745.1, s__Arenicella sp023301745, 95.0, 76.9, 0.037; GCA_017854775.1, s__Arenicella sp017854775, 95.0, 76.78, 0.041; GCA_016763815.1, s__Arenicella sp016763815, 95.0, 76.65, 0.029; GCA_905479805.1, s__Arenicella sp905479805, 95.0, 75.6, 0.025	1948214
3300025816_5	d__Bacteria	p__Pseudomonadota	c__Gammaproteobacteria	o__Arenicellales	f__Arenicellaceae	g__Arenicella	s__Arenicella sp002470515	GCA_002470515.1	95	d__Bacteria;p__Pseudomonadota;c__Gammaproteobacteria;o__Arenicellales;f__Arenicellaceae;g__Arenicella;s__Arenicella sp002470515	99.98	0.971	GCA_002470515.1	95	d__Bacteria;p__Pseudomonadota;c__Gammaproteobacteria;o__Arenicellales;f__Arenicellaceae;g__Arenicella;s__Arenicella sp002470515	99.98	0.971	d__Bacteria;p__Pseudomonadota;c__Gammaproteobacteria;o__Arenicellales;f__Arenicellaceae;g__Arenicella;s__	GCF_014651515.1, s__Arenicella chitinivorans, 95.0, 77.66, 0.034; GCA_018677115.1, s__Arenicella sp018677115, 95.0, 77.48, 0.016; GCA_022447525.1, s__Arenicella sp022447525, 95.0, 77.43, 0.025; GCA_023301745.1, s__Arenicella sp023301745, 95.0, 77.2, 0.036; GCA_016763815.1, s__Arenicella sp016763815, 95.0, 77.19, 0.033; GCA_013002025.1, s__Arenicella sp013002025, 95.0, 77.15, 0.049; GCA_023299895.1, s__Arenicella sp023299895, 95.0, 77.12, 0.034; GCF_003315245.1, s__Arenicella xantha, 95.0, 77.1, 0.046; GCA_017854775.1, s__Arenicella sp017854775, 95.0, 76.74, 0.041; GCA_905479805.1, s__Arenicella sp905479805, 95.0, 75.77, 0.027	1948214
3300006093_4	d__Bacteria	p__Pseudomonadota	c__Gammaproteobacteria	o__Arenicellales	f__UBA5680	g__UBA5680	s__UBA5680 sp002420425	GCA_002420425.1	95	d__Bacteria;p__Pseudomonadota;c__Gammaproteobacteria;o__Arenicellales;f__UBA5680;g__UBA5680;s__UBA5680 sp002420425	98.29	0.867	GCA_002420425.1	95	d__Bacteria;p__Pseudomonadota;c__Gammaproteobacteria;o__Arenicellales;f__UBA5680;g__UBA5680;s__UBA5680 sp002420425	98.29	0.867	d__Bacteria;p__Pseudomonadota;c__Gammaproteobacteria;o__Arenicellales;f__;g__;s__		1948185
3300020262_13	d__Bacteria	p__Pseudomonadota	c__Gammaproteobacteria	o__Arenicellales	f__UBA5680	g__UBA5680	s__UBA5680 sp002420425	GCA_002420425.1	95	d__Bacteria;p__Pseudomonadota;c__Gammaproteobacteria;o__Arenicellales;f__UBA5680;g__UBA5680;s__UBA5680 sp002420425	99.94	0.943	GCA_002420425.1	95	d__Bacteria;p__Pseudomonadota;c__Gammaproteobacteria;o__Arenicellales;f__UBA5680;g__UBA5680;s__UBA5680 sp002420425	99.94	0.943	d__Bacteria;p__Pseudomonadota;c__Gammaproteobacteria;o__Arenicellales;f__;g__;s__		1948185
3300020295_9	d__Bacteria	p__Pseudomonadota	c__Gammaproteobacteria	o__Arenicellales	f__UBA5680	g__UBA5680	s__UBA5680 sp002420425	GCA_002420425.1	95	d__Bacteria;p__Pseudomonadota;c__Gammaproteobacteria;o__Arenicellales;f__UBA5680;g__UBA5680;s__UBA5680 sp002420425	99.95	0.954	GCA_002420425.1	95	d__Bacteria;p__Pseudomonadota;c__Gammaproteobacteria;o__Arenicellales;f__UBA5680;g__UBA5680;s__UBA5680 sp002420425	99.95	0.954	d__Bacteria;p__Pseudomonadota;c__Gammaproteobacteria;o__Arenicellales;f__;g__;s__		1948185
3300020361_18	d__Bacteria	p__Pseudomonadota	c__Gammaproteobacteria	o__Arenicellales	f__UBA5680	g__UBA5680	s__UBA5680 sp002420425	GCA_002420425.1	95	d__Bacteria;p__Pseudomonadota;c__Gammaproteobacteria;o__Arenicellales;f__UBA5680;g__UBA5680;s__UBA5680 sp002420425	99.96	0.944	GCA_002420425.1	95	d__Bacteria;p__Pseudomonadota;c__Gammaproteobacteria;o__Arenicellales;f__UBA5680;g__UBA5680;s__UBA5680 sp002420425	99.96	0.944	d__Bacteria;p__Pseudomonadota;c__Gammaproteobacteria;o__Arenicellales;f__;g__;s__		1948185
3300022225_29	d__Bacteria	p__Pseudomonadota	c__Gammaproteobacteria	o__Arenicellales	f__UBA5680	g__UBA5680	s__UBA5680 sp002420425	GCA_002420425.1	95	d__Bacteria;p__Pseudomonadota;c__Gammaproteobacteria;o__Arenicellales;f__UBA5680;g__UBA5680;s__UBA5680 sp002420425	98.63	0.888	GCA_002420425.1	95	d__Bacteria;p__Pseudomonadota;c__Gammaproteobacteria;o__Arenicellales;f__UBA5680;g__UBA5680;s__UBA5680 sp002420425	98.63	0.888	d__Bacteria;p__Pseudomonadota;c__Gammaproteobacteria;o__Arenicellales;f__;g__;s__		1948185
3300022227_43	d__Bacteria	p__Pseudomonadota	c__Gammaproteobacteria	o__Arenicellales	f__UBA5680	g__UBA5680	s__UBA5680 sp002420425	GCA_002420425.1	95	d__Bacteria;p__Pseudomonadota;c__Gammaproteobacteria;o__Arenicellales;f__UBA5680;g__UBA5680;s__UBA5680 sp002420425	98.45	0.876	GCA_002420425.1	95	d__Bacteria;p__Pseudomonadota;c__Gammaproteobacteria;o__Arenicellales;f__UBA5680;g__UBA5680;s__UBA5680 sp002420425	98.45	0.876	d__Bacteria;p__Pseudomonadota;c__Gammaproteobacteria;o__Arenicellales;f__;g__;s__		1948185
3300025265_5	d__Bacteria	p__Pseudomonadota	c__Gammaproteobacteria	o__Arenicellales	f__UBA5680	g__UBA5680	s__UBA5680 sp002420425	GCA_002420425.1	95	d__Bacteria;p__Pseudomonadota;c__Gammaproteobacteria;o__Arenicellales;f__UBA5680;g__UBA5680;s__UBA5680 sp002420425	98.64	0.907	GCA_002420425.1	95	d__Bacteria;p__Pseudomonadota;c__Gammaproteobacteria;o__Arenicellales;f__UBA5680;g__UBA5680;s__UBA5680 sp002420425	98.64	0.907	d__Bacteria;p__Pseudomonadota;c__Gammaproteobacteria;o__Arenicellales;f__;g__;s__		1948185
3300025776_5	d__Bacteria	p__Pseudomonadota	c__Gammaproteobacteria	o__Arenicellales	f__UBA5680	g__UBA5680	s__UBA5680 sp002420425	GCA_002420425.1	95	d__Bacteria;p__Pseudomonadota;c__Gammaproteobacteria;o__Arenicellales;f__UBA5680;g__UBA5680;s__UBA5680 sp002420425	98.48	0.923	GCA_002420425.1	95	d__Bacteria;p__Pseudomonadota;c__Gammaproteobacteria;o__Arenicellales;f__UBA5680;g__UBA5680;s__UBA5680 sp002420425	98.48	0.923	d__Bacteria;p__Pseudomonadota;c__Gammaproteobacteria;o__Arenicellales;f__;g__;s__		1948185
3300026199_14	d__Bacteria	p__Pseudomonadota	c__Gammaproteobacteria	o__Arenicellales	f__UBA5680	g__UBA5680	s__UBA5680 sp002420425	GCA_002420425.1	95	d__Bacteria;p__Pseudomonadota;c__Gammaproteobacteria;o__Arenicellales;f__UBA5680;g__UBA5680;s__UBA5680 sp002420425	98.5	0.865	GCA_002420425.1	95	d__Bacteria;p__Pseudomonadota;c__Gammaproteobacteria;o__Arenicellales;f__UBA5680;g__UBA5680;s__UBA5680 sp002420425	98.5	0.865	d__Bacteria;p__Pseudomonadota;c__Gammaproteobacteria;o__Arenicellales;f__;g__;s__		1948185
3300026202_13	d__Bacteria	p__Pseudomonadota	c__Gammaproteobacteria	o__Arenicellales	f__UBA5680	g__UBA5680	s__UBA5680 sp002420425	GCA_002420425.1	95	d__Bacteria;p__Pseudomonadota;c__Gammaproteobacteria;o__Arenicellales;f__UBA5680;g__UBA5680;s__UBA5680 sp002420425	98.61	0.898	GCA_002420425.1	95	d__Bacteria;p__Pseudomonadota;c__Gammaproteobacteria;o__Arenicellales;f__UBA5680;g__UBA5680;s__UBA5680 sp002420425	98.61	0.898	d__Bacteria;p__Pseudomonadota;c__Gammaproteobacteria;o__Arenicellales;f__;g__;s__		1948185
3300026205_9	d__Bacteria	p__Pseudomonadota	c__Gammaproteobacteria	o__Arenicellales	f__UBA5680	g__UBA5680	s__UBA5680 sp002420425	GCA_002420425.1	95	d__Bacteria;p__Pseudomonadota;c__Gammaproteobacteria;o__Arenicellales;f__UBA5680;g__UBA5680;s__UBA5680 sp002420425	98.56	0.911	GCA_002420425.1	95	d__Bacteria;p__Pseudomonadota;c__Gammaproteobacteria;o__Arenicellales;f__UBA5680;g__UBA5680;s__UBA5680 sp002420425	98.56	0.911	d__Bacteria;p__Pseudomonadota;c__Gammaproteobacteria;o__Arenicellales;f__;g__;s__		1948185
3300026256_16	d__Bacteria	p__Pseudomonadota	c__Gammaproteobacteria	o__Arenicellales	f__UBA5680	g__UBA5680	s__UBA5680 sp002420425	GCA_002420425.1	95	d__Bacteria;p__Pseudomonadota;c__Gammaproteobacteria;o__Arenicellales;f__UBA5680;g__UBA5680;s__UBA5680 sp002420425	98.36	0.913	GCA_002420425.1	95	d__Bacteria;p__Pseudomonadota;c__Gammaproteobacteria;o__Arenicellales;f__UBA5680;g__UBA5680;s__UBA5680 sp002420425	98.36	0.913	d__Bacteria;p__Pseudomonadota;c__Gammaproteobacteria;o__Arenicellales;f__;g__;s__		1948185
3300026259_11	d__Bacteria	p__Pseudomonadota	c__Gammaproteobacteria	o__Arenicellales	f__UBA5680	g__UBA5680	s__UBA5680 sp002420425	GCA_002420425.1	95	d__Bacteria;p__Pseudomonadota;c__Gammaproteobacteria;o__Arenicellales;f__UBA5680;g__UBA5680;s__UBA5680 sp002420425	98.42	0.86	GCA_002420425.1	95	d__Bacteria;p__Pseudomonadota;c__Gammaproteobacteria;o__Arenicellales;f__UBA5680;g__UBA5680;s__UBA5680 sp002420425	98.42	0.86	d__Bacteria;p__Pseudomonadota;c__Gammaproteobacteria;o__Arenicellales;f__;g__;s__		1948185
3300026268_12	d__Bacteria	p__Pseudomonadota	c__Gammaproteobacteria	o__Arenicellales	f__UBA5680	g__UBA5680	s__UBA5680 sp002420425	GCA_002420425.1	95	d__Bacteria;p__Pseudomonadota;c__Gammaproteobacteria;o__Arenicellales;f__UBA5680;g__UBA5680;s__UBA5680 sp002420425	98.49	0.862	GCA_002420425.1	95	d__Bacteria;p__Pseudomonadota;c__Gammaproteobacteria;o__Arenicellales;f__UBA5680;g__UBA5680;s__UBA5680 sp002420425	98.49	0.862	d__Bacteria;p__Pseudomonadota;c__Gammaproteobacteria;o__Arenicellales;f__;g__;s__		1948185
3300026279_13	d__Bacteria	p__Pseudomonadota	c__Gammaproteobacteria	o__Arenicellales	f__UBA5680	g__UBA5680	s__UBA5680 sp002420425	GCA_002420425.1	95	d__Bacteria;p__Pseudomonadota;c__Gammaproteobacteria;o__Arenicellales;f__UBA5680;g__UBA5680;s__UBA5680 sp002420425	98.4	0.893	GCA_002420425.1	95	d__Bacteria;p__Pseudomonadota;c__Gammaproteobacteria;o__Arenicellales;f__UBA5680;g__UBA5680;s__UBA5680 sp002420425	98.4	0.893	d__Bacteria;p__Pseudomonadota;c__Gammaproteobacteria;o__Arenicellales;f__;g__;s__		1948185
3300027822_39	d__Bacteria	p__Pseudomonadota	c__Gammaproteobacteria	o__UBA2770	f__UBA2770	g__UBA2770	s__UBA2770 sp002352565	GCA_002352565.1	95	d__Bacteria;p__Pseudomonadota;c__Gammaproteobacteria;o__UBA2770;f__UBA2770;g__UBA2770;s__UBA2770 sp002352565	99.93	0.974	GCA_002352565.1	95	d__Bacteria;p__Pseudomonadota;c__Gammaproteobacteria;o__UBA2770;f__UBA2770;g__UBA2770;s__UBA2770 sp002352565	99.93	0.974	d__Bacteria;p__Pseudomonadota;c__Gammaproteobacteria;o__UBA2770;f__;g__;s__		1948155
3300020364_24	d__Bacteria	p__Pseudomonadota	c__Alphaproteobacteria	o__UBA1280	f__UBA2136	g__UBA2136	s__UBA2136 sp002328405	GCA_002328405.1	95	d__Bacteria;p__Pseudomonadota;c__Alphaproteobacteria;o__UBA1280;f__UBA2136;g__UBA2136;s__UBA2136 sp002328405	100	0.998	GCA_002328405.1	95	d__Bacteria;p__Pseudomonadota;c__Alphaproteobacteria;o__UBA1280;f__UBA2136;g__UBA2136;s__UBA2136 sp002328405	100	0.998	d__Bacteria;p__Pseudomonadota;c__Alphaproteobacteria;o__UBA1280;f__UBA2136;g__UBA2136;s__	GCA_002689455.1, s__UBA2136 sp002689455, 95.0, 78.9, 0.378	1948145
3300025266_13	d__Bacteria	p__Pseudomonadota	c__Gammaproteobacteria	o__UBA4575	f__UBA4575	g__UBA1858	s__						GCA_002338385.1	95	d__Bacteria;p__Pseudomonadota;c__Gammaproteobacteria;o__UBA4575;f__UBA4575;g__UBA1858;s__UBA1858 sp002338385	76.28	0.065	d__Bacteria;p__Pseudomonadota;c__Gammaproteobacteria;o__UBA4575;f__UBA4575;g__UBA1858;s__		1948140
3300022227_35	d__Bacteria	p__Planctomycetota	c__UBA1135	o__UBA1135	f__UBA1135	g__UBA7888	s__UBA7888 sp002500505	GCA_002500505.1	95	d__Bacteria;p__Planctomycetota;c__UBA1135;o__UBA1135;f__UBA1135;g__UBA7888;s__UBA7888 sp002500505	99.84	0.952	GCA_002500505.1	95	d__Bacteria;p__Planctomycetota;c__UBA1135;o__UBA1135;f__UBA1135;g__UBA7888;s__UBA7888 sp002500505	99.84	0.952	d__Bacteria;p__Planctomycetota;c__UBA1135;o__UBA1135;f__UBA1135;g__;s__		1948130
3300020477_10	d__Bacteria	p__Latescibacterota	c__UBA2968	o__UBA2968	f__UBA2968	g__UBA6620	s__UBA6620 sp002433075	GCA_002433075.1	95	d__Bacteria;p__Latescibacterota;c__UBA2968;o__UBA2968;f__UBA2968;g__UBA6620;s__UBA6620 sp002433075	99.96	0.978	GCA_002433075.1	95	d__Bacteria;p__Latescibacterota;c__UBA2968;o__UBA2968;f__UBA2968;g__UBA6620;s__UBA6620 sp002433075	99.96	0.978	d__Bacteria;p__Latescibacterota;c__UBA2968;o__UBA2968;f__UBA2968;g__;s__		1948115
3300011671_2	d__Bacteria	p__Bacillota_A	c__Clostridia	o__Tissierellales	f__Sedimentibacteraceae	g__UBA1535	s__UBA1535 sp002479485	GCA_002479485.1	95	d__Bacteria;p__Bacillota_A;c__Clostridia;o__Tissierellales;f__Sedimentibacteraceae;g__UBA1535;s__UBA1535 sp002479485	99.74	0.934	GCA_002479485.1	95	d__Bacteria;p__Bacillota_A;c__Clostridia;o__Tissierellales;f__Sedimentibacteraceae;g__UBA1535;s__UBA1535 sp002479485	99.74	0.934	d__Bacteria;p__Bacillota_A;c__Clostridia;o__Tissierellales;f__Sedimentibacteraceae;g__UBA1535;s__	GCA_002332905.1, s__UBA1535 sp002332905, 95.0, 94.42, 0.84; GCA_002396645.1, s__UBA1535 sp002396645, 95.0, 80.28, 0.5; GCA_023386345.1, s__UBA1535 sp023386345, 95.0, 79.42, 0.424; GCA_002323775.1, s__UBA1535 sp002323775, 95.0, 79.3, 0.419; GCF_017352195.1, s__UBA1535 sp017352195, 95.0, 78.01, 0.253	1948104
3300029822_13	d__Bacteria	p__Bacillota_G	c__SHA-98	o__DTUO25	f__DTU025	g__UBA5389	s__UBA5389 sp002409965	GCA_002409965.1	95	d__Bacteria;p__Bacillota_G;c__SHA-98;o__DTUO25;f__DTU025;g__UBA5389;s__UBA5389 sp002409965	99.34	0.884	GCA_002409965.1	95	d__Bacteria;p__Bacillota_G;c__SHA-98;o__DTUO25;f__DTU025;g__UBA5389;s__UBA5389 sp002409965	99.34	0.884	d__Bacteria;p__Bacillota_G;c__SHA-98;o__DTUO25;f__DTU025;g__UBA5389;s__	GCA_019136685.1, s__UBA5389 sp019136685, 95.0, 81.98, 0.645	1948055
3300029822_21	d__Bacteria	p__Bacillota_D	c__Proteinivoracia	o__UBA4975	f__UBA4975	g__UBA4975	s__UBA4975 sp002408465	GCA_002408465.1	95	d__Bacteria;p__Bacillota_D;c__Proteinivoracia;o__UBA4975;f__UBA4975;g__UBA4975;s__UBA4975 sp002408465	98.12	0.842	GCA_002408465.1	95	d__Bacteria;p__Bacillota_D;c__Proteinivoracia;o__UBA4975;f__UBA4975;g__UBA4975;s__UBA4975 sp002408465	98.12	0.842	d__Bacteria;p__Bacillota_D;c__Proteinivoracia;o__UBA4975;f__UBA4975;g__UBA4975;s__	GCA_002427015.1, s__UBA4975 sp002427015, 95.0, 87.9, 0.874; GCA_002423965.1, s__UBA4975 sp002423965, 95.0, 79.45, 0.439; GCA_012727415.1, s__UBA4975 sp012727415, 95.0, 78.67, 0.462; GCA_002397155.1, s__UBA4975 sp002397155, 95.0, 77.12, 0.246	1948043
3300029825_15	d__Bacteria	p__Bacillota_G	c__UBA4882	o__UBA4882	f__UBA4882	g__UBA4882	s__UBA4882 sp002399265	GCA_002399265.1	95	d__Bacteria;p__Bacillota_G;c__UBA4882;o__UBA4882;f__UBA4882;g__UBA4882;s__UBA4882 sp002399265	99.25	0.857	GCA_002399265.1	95	d__Bacteria;p__Bacillota_G;c__UBA4882;o__UBA4882;f__UBA4882;g__UBA4882;s__UBA4882 sp002399265	99.25	0.857	d__Bacteria;p__Bacillota_G;c__UBA4882;o__;f__;g__;s__		1948014
3300027510_28	d__Bacteria	p__Bacillota_D	c__Dethiobacteria	o__Dethiobacterales	f__Dethiobacteraceae	g__DTU027	s__DTU027 sp002385745	GCA_002385745.1	95	d__Bacteria;p__Bacillota_D;c__Dethiobacteria;o__Dethiobacterales;f__Dethiobacteraceae;g__DTU027;s__DTU027 sp002385745	99.92	0.941	GCA_002385745.1	95	d__Bacteria;p__Bacillota_D;c__Dethiobacteria;o__Dethiobacterales;f__Dethiobacteraceae;g__DTU027;s__DTU027 sp002385745	99.92	0.941	d__Bacteria;p__Bacillota_D;c__Dethiobacteria;o__Dethiobacterales;f__Dethiobacteraceae;g__;s__		1947993
3300011165_1	d__Bacteria	p__Bacillota_A	c__Clostridia	o__Tissierellales	f__Sedimentibacteraceae	g__Sedimentibacter	s__Sedimentibacter sp002381185	GCA_002381185.1	95	d__Bacteria;p__Bacillota_A;c__Clostridia;o__Tissierellales;f__Sedimentibacteraceae;g__Sedimentibacter;s__Sedimentibacter sp002381185	99.98	0.991	GCA_002381185.1	95	d__Bacteria;p__Bacillota_A;c__Clostridia;o__Tissierellales;f__Sedimentibacteraceae;g__Sedimentibacter;s__Sedimentibacter sp002381185	99.98	0.991	d__Bacteria;p__Bacillota_A;c__Clostridia;o__Tissierellales;f__Sedimentibacteraceae;g__Sedimentibacter;s__	GCA_023453025.1, s__Sedimentibacter sp023453025, 95.0, 81.07, 0.52; GCA_002409285.1, s__Sedimentibacter sp002409285, 95.0, 80.87, 0.564; GCA_003457065.1, s__Sedimentibacter sp003457065, 95.0, 80.04, 0.464; GCA_018436705.1, s__Sedimentibacter sp018436705, 95.0, 79.5, 0.389; GCA_002331025.1, s__Sedimentibacter sp002331025, 95.0, 79.29, 0.356; GCA_002340985.1, s__Sedimentibacter sp002340985, 95.0, 79.09, 0.386; GCA_003497505.1, s__Sedimentibacter sp003497505, 95.0, 78.96, 0.423; GCF_013403245.1, s__Sedimentibacter hydroxybenzoicus, 95.0, 78.92, 0.337; GCA_003514865.1, s__Sedimentibacter sp003514865, 95.0, 78.56, 0.414; GCF_007830175.1, s__Sedimentibacter saalensis, 95.0, 78.46, 0.306; GCA_002422545.1, s__Sedimentibacter sp002422545, 95.0, 78.45, 0.31; GCA_023425285.1, s__Sedimentibacter sp023425285, 95.0, 78.42, 0.358; GCA_002399975.1, s__Sedimentibacter sp002399975, 95.0, 78.4, 0.316; GCA_023416855.1, s__Sedimentibacter sp023416855, 95.0, 78.12, 0.325; GCA_003487955.1, s__Sedimentibacter sp003487955, 95.0, 77.47, 0.185; GCA_012519555.1, s__Sedimentibacter sp012519555, 95.0, 77.3, 0.25; GCA_017995755.1, s__Sedimentibacter sp017995755, 95.0, 77.29, 0.251; GCA_003483345.1, s__Sedimentibacter sp003483345, 95.0, 77.24, 0.211; GCA_012518555.1, s__Sedimentibacter sp012518555, 95.0, 77.15, 0.217; GCA_002316585.1, s__Sedimentibacter sp002316585, 95.0, 77.09, 0.293; GCA_012843025.1, s__Sedimentibacter sp002385835, 95.0, 77.06, 0.225; GCA_012520455.1, s__Sedimentibacter sp012520455, 95.0, 76.97, 0.181; GCF_017873955.1, s__Sedimentibacter acidaminivorans, 95.0, 76.94, 0.174; GCA_002435835.1, s__Sedimentibacter sp002435835, 95.0, 76.91, 0.148; GCA_002316225.1, s__Sedimentibacter sp002316225, 95.0, 76.18, 0.196	1947962
3300014738_2	d__Bacteria	p__Bacillota_A	c__Clostridia	o__Tissierellales	f__Sedimentibacteraceae	g__Sedimentibacter	s__Sedimentibacter sp002381185	GCA_002381185.1	95	d__Bacteria;p__Bacillota_A;c__Clostridia;o__Tissierellales;f__Sedimentibacteraceae;g__Sedimentibacter;s__Sedimentibacter sp002381185	98.45	0.822	GCA_002381185.1	95	d__Bacteria;p__Bacillota_A;c__Clostridia;o__Tissierellales;f__Sedimentibacteraceae;g__Sedimentibacter;s__Sedimentibacter sp002381185	98.45	0.822	d__Bacteria;p__Bacillota_A;c__Clostridia;o__Tissierellales;f__Sedimentibacteraceae;g__Sedimentibacter;s__	GCA_023453025.1, s__Sedimentibacter sp023453025, 95.0, 81.14, 0.47; GCA_002409285.1, s__Sedimentibacter sp002409285, 95.0, 80.72, 0.529; GCA_018436705.1, s__Sedimentibacter sp018436705, 95.0, 80.23, 0.361; GCA_003457065.1, s__Sedimentibacter sp003457065, 95.0, 79.95, 0.442; GCA_002331025.1, s__Sedimentibacter sp002331025, 95.0, 79.69, 0.336; GCA_002340985.1, s__Sedimentibacter sp002340985, 95.0, 78.99, 0.372; GCF_013403245.1, s__Sedimentibacter hydroxybenzoicus, 95.0, 78.91, 0.313; GCA_003497505.1, s__Sedimentibacter sp003497505, 95.0, 78.78, 0.392; GCA_002422545.1, s__Sedimentibacter sp002422545, 95.0, 78.5, 0.281; GCA_003514865.1, s__Sedimentibacter sp003514865, 95.0, 78.48, 0.386; GCF_007830175.1, s__Sedimentibacter saalensis, 95.0, 78.42, 0.282; GCA_023425285.1, s__Sedimentibacter sp023425285, 95.0, 78.27, 0.339; GCA_023416855.1, s__Sedimentibacter sp023416855, 95.0, 78.23, 0.319; GCA_002399975.1, s__Sedimentibacter sp002399975, 95.0, 78.03, 0.291; GCA_003487955.1, s__Sedimentibacter sp003487955, 95.0, 77.56, 0.164; GCA_012519555.1, s__Sedimentibacter sp012519555, 95.0, 77.44, 0.25; GCA_003483345.1, s__Sedimentibacter sp003483345, 95.0, 77.34, 0.213; GCA_002316585.1, s__Sedimentibacter sp002316585, 95.0, 77.26, 0.273; GCF_017873955.1, s__Sedimentibacter acidaminivorans, 95.0, 77.26, 0.16; GCA_012843025.1, s__Sedimentibacter sp002385835, 95.0, 77.25, 0.221; GCA_017995755.1, s__Sedimentibacter sp017995755, 95.0, 77.18, 0.221; GCA_002435835.1, s__Sedimentibacter sp002435835, 95.0, 77.07, 0.145; GCA_012518555.1, s__Sedimentibacter sp012518555, 95.0, 76.99, 0.212; GCA_012520455.1, s__Sedimentibacter sp012520455, 95.0, 76.79, 0.189; GCA_002316225.1, s__Sedimentibacter sp002316225, 95.0, 76.31, 0.175	1947962
3300011576_2	d__Bacteria	p__Bacillota_A	c__Clostridia	o__Tissierellales	f__Sedimentibacteraceae	g__Sedimentibacter	s__Sedimentibacter sp002340985	GCA_002340985.1	95	d__Bacteria;p__Bacillota_A;c__Clostridia;o__Tissierellales;f__Sedimentibacteraceae;g__Sedimentibacter;s__Sedimentibacter sp002340985	98.91	0.883	GCA_002340985.1	95	d__Bacteria;p__Bacillota_A;c__Clostridia;o__Tissierellales;f__Sedimentibacteraceae;g__Sedimentibacter;s__Sedimentibacter sp002340985	98.91	0.883	d__Bacteria;p__Bacillota_A;c__Clostridia;o__Tissierellales;f__Sedimentibacteraceae;g__Sedimentibacter;s__	GCA_003497505.1, s__Sedimentibacter sp003497505, 95.0, 93.43, 0.887; GCA_003514865.1, s__Sedimentibacter sp003514865, 95.0, 91.71, 0.865; GCA_002381185.1, s__Sedimentibacter sp002381185, 95.0, 79.04, 0.39; GCA_023453025.1, s__Sedimentibacter sp023453025, 95.0, 78.79, 0.32; GCA_002331025.1, s__Sedimentibacter sp002331025, 95.0, 78.5, 0.258; GCF_013403245.1, s__Sedimentibacter hydroxybenzoicus, 95.0, 78.4, 0.265; GCA_003457065.1, s__Sedimentibacter sp003457065, 95.0, 78.39, 0.291; GCF_007830175.1, s__Sedimentibacter saalensis, 95.0, 78.17, 0.241; GCA_018436705.1, s__Sedimentibacter sp018436705, 95.0, 78.15, 0.26; GCA_023425285.1, s__Sedimentibacter sp023425285, 95.0, 77.95, 0.294; GCA_002409285.1, s__Sedimentibacter sp002409285, 95.0, 77.82, 0.289; GCA_002422545.1, s__Sedimentibacter sp002422545, 95.0, 77.72, 0.237; GCA_023416855.1, s__Sedimentibacter sp023416855, 95.0, 77.49, 0.201; GCA_002399975.1, s__Sedimentibacter sp002399975, 95.0, 77.4, 0.196; GCA_003483345.1, s__Sedimentibacter sp003483345, 95.0, 77.39, 0.167; GCA_003487955.1, s__Sedimentibacter sp003487955, 95.0, 77.34, 0.121; GCA_012843025.1, s__Sedimentibacter sp002385835, 95.0, 77.29, 0.142; GCA_017995755.1, s__Sedimentibacter sp017995755, 95.0, 77.26, 0.168; GCA_002316225.1, s__Sedimentibacter sp002316225, 95.0, 77.23, 0.132; GCF_017873955.1, s__Sedimentibacter acidaminivorans, 95.0, 77.21, 0.115; GCA_012519555.1, s__Sedimentibacter sp012519555, 95.0, 76.98, 0.17; GCA_012520455.1, s__Sedimentibacter sp012520455, 95.0, 76.97, 0.14; GCA_012518555.1, s__Sedimentibacter sp012518555, 95.0, 76.9, 0.164; GCA_002435835.1, s__Sedimentibacter sp002435835, 95.0, 76.85, 0.089; GCA_002316585.1, s__Sedimentibacter sp002316585, 95.0, 76.73, 0.231	1947952
3300021426_58	d__Bacteria	p__Elusimicrobiota	c__Endomicrobia	o__Endomicrobiales	f__Endomicrobiaceae	g__RUG658	s__RUG658 sp002448285	GCA_002448285.1	95	d__Bacteria;p__Elusimicrobiota;c__Endomicrobia;o__Endomicrobiales;f__Endomicrobiaceae;g__RUG658;s__RUG658 sp002448285	99.14	0.924	GCA_002448285.1	95	d__Bacteria;p__Elusimicrobiota;c__Endomicrobia;o__Endomicrobiales;f__Endomicrobiaceae;g__RUG658;s__RUG658 sp002448285	99.14	0.924	d__Bacteria;p__Elusimicrobiota;c__Endomicrobia;o__Endomicrobiales;f__Endomicrobiaceae;g__RUG658;s__	GCA_902761395.1, s__RUG658 sp902761395, 95.0, 91.13, 0.81; GCA_017651625.1, s__RUG658 sp017651625, 95.0, 88.14, 0.802; GCA_017528425.1, s__RUG658 sp017528425, 95.0, 87.97, 0.819; GCA_017525905.1, s__RUG658 sp017525905, 95.0, 85.3, 0.677; GCA_017529005.1, s__RUG658 sp017529005, 95.0, 83.89, 0.657; GCA_017413305.1, s__RUG658 sp017413305, 95.0, 79.86, 0.462; GCA_900321055.1, s__RUG658 sp900321055, 95.0, 79.75, 0.611; GCA_905234925.1, s__RUG658 sp905234925, 95.0, 79.55, 0.461; GCA_905236115.1, s__RUG658 sp905236115, 95.0, 77.91, 0.401	1947927
3300028028_12	d__Bacteria	p__Elusimicrobiota	c__UBA5214	o__	f__	g__	s__						GCA_002412545.1	95	d__Bacteria;p__Elusimicrobiota;c__UBA5214;o__UBA5214;f__UBA5214;g__UBA5214;s__UBA5214 sp002412545	75.97	0.012	d__Bacteria;p__Elusimicrobiota;c__UBA5214;o__;f__;g__;s__		1947923
3300028028_23	d__Bacteria	p__Elusimicrobiota	c__UBA8919	o__UBA8919	f__UBA8919	g__UBA8919	s__						GCA_002402375.1	95	d__Bacteria;p__Elusimicrobiota;c__UBA8919;o__UBA8919;f__UBA8919;g__UBA8919;s__UBA8919 sp002402375	87.64	0.792	d__Bacteria;p__Elusimicrobiota;c__UBA8919;o__UBA8919;f__UBA8919;g__UBA8919;s__	GCA_002780205.1, s__UBA8919 sp002780205, 95.0, 88.36, 0.803; GCA_016218625.1, s__UBA8919 sp016218625, 95.0, 88.05, 0.718	1947921
2061766007_144	d__Bacteria	p__Elusimicrobiota	c__Elusimicrobia	o__Elusimicrobiales	f__Elusimicrobiaceae	g__UBA1436	s__UBA1436 sp002309715	GCA_002309715.1	95	d__Bacteria;p__Elusimicrobiota;c__Elusimicrobia;o__Elusimicrobiales;f__Elusimicrobiaceae;g__UBA1436;s__UBA1436 sp002309715	99.92	0.987	GCA_002309715.1	95	d__Bacteria;p__Elusimicrobiota;c__Elusimicrobia;o__Elusimicrobiales;f__Elusimicrobiaceae;g__UBA1436;s__UBA1436 sp002309715	99.92	0.987	d__Bacteria;p__Elusimicrobiota;c__Elusimicrobia;o__Elusimicrobiales;f__Elusimicrobiaceae;g__UBA1436;s__	GCA_017646765.1, s__UBA1436 sp017646765, 95.0, 85.18, 0.799; GCA_900315795.1, s__UBA1436 sp900315795, 95.0, 83.04, 0.572; GCA_900315845.1, s__UBA1436 sp900315845, 95.0, 80.61, 0.543; GCA_024405075.1, s__UBA1436 sp024405075, 95.0, 79.95, 0.481; GCA_902781765.1, s__UBA1436 sp902781765, 95.0, 79.74, 0.378; GCA_017525025.1, s__UBA1436 sp017525025, 95.0, 79.67, 0.401; GCA_902794895.1, s__UBA1436 sp902794895, 95.0, 79.46, 0.347; GCA_902765225.1, s__UBA1436 sp902765225, 95.0, 79.42, 0.433; GCA_902766765.1, s__UBA1436 sp902766765, 95.0, 79.4, 0.503; GCA_902794125.1, s__UBA1436 sp902794125, 95.0, 79.14, 0.406; GCA_902761975.1, s__UBA1436 sp902761975, 95.0, 78.91, 0.352; GCA_900319885.1, s__UBA1436 sp900319885, 95.0, 78.8, 0.36; GCA_902772695.1, s__UBA1436 sp902772695, 95.0, 78.75, 0.407; GCA_900319325.1, s__UBA1436 sp900319325, 95.0, 78.71, 0.28; GCA_900541355.1, s__UBA1436 sp900541355, 95.0, 78.67, 0.315; GCA_945483375.1, s__UBA1436 sp945483375, 95.0, 78.67, 0.34; GCA_015062115.1, s__UBA1436 sp015062115, 95.0, 78.62, 0.343; GCF_002159705.1, s__UBA1436 sp002159705, 95.0, 78.61, 0.323; GCA_902798835.1, s__UBA1436 sp902798835, 95.0, 78.43, 0.289; GCA_944324635.1, s__UBA1436 sp944324635, 95.0, 78.3, 0.328; GCA_016283355.1, s__UBA1436 sp016283355, 95.0, 78.3, 0.274; GCA_944322825.1, s__UBA1436 sp944322825, 95.0, 78.29, 0.291; GCA_017961585.1, s__UBA1436 sp017961585, 95.0, 78.26, 0.321; GCA_017961295.1, s__UBA1436 sp017961295, 95.0, 78.19, 0.345; GCA_002432025.1, s__UBA1436 sp002432025, 95.0, 78.14, 0.312; GCA_910576915.1, s__UBA1436 sp910576915, 95.0, 78.11, 0.33; GCA_944324965.1, s__UBA1436 sp944324965, 95.0, 78.07, 0.295; GCA_944325225.1, s__UBA1436 sp944325225, 95.0, 78.06, 0.302; GCA_900540405.1, s__UBA1436 sp900540405, 95.0, 78.0, 0.28; GCA_934662565.1, s__UBA1436 sp934662565, 95.0, 77.91, 0.306; GCA_934667625.1, s__UBA1436 sp934667625, 95.0, 77.9, 0.284; GCA_944327085.1, s__UBA1436 sp944327085, 95.0, 77.87, 0.28; GCA_944324655.1, s__UBA1436 sp944324655, 95.0, 77.8, 0.228; GCA_017475405.1, s__UBA1436 sp017475405, 95.0, 77.79, 0.237; GCA_002329395.1, s__UBA1436 sp002329395, 95.0, 77.75, 0.302; GCA_944324735.1, s__UBA1436 sp944324735, 95.0, 77.72, 0.228; GCA_944325235.1, s__UBA1436 sp944325235, 95.0, 77.68, 0.284; GCA_016282685.1, s__UBA1436 sp016282685, 95.0, 77.6, 0.248; GCA_944326765.1, s__UBA1436 sp944326765, 95.0, 77.46, 0.274; GCA_944324095.1, s__UBA1436 sp944324095, 95.0, 77.46, 0.228; GCA_902767385.1, s__UBA1436 sp902767385, 95.0, 77.31, 0.299; GCA_934644855.1, s__UBA1436 sp934644855, 95.0, 77.29, 0.274; GCA_944325055.1, s__UBA1436 sp944325055, 95.0, 77.21, 0.273	1947906
3300003641_1	d__Bacteria	p__Cyanobacteriota	c__Cyanobacteriia	o__Cyanobacteriales	f__Desertifilaceae	g__Roseofilum	s__Roseofilum sp002340255	GCA_002340255.1	95	d__Bacteria;p__Cyanobacteriota;c__Cyanobacteriia;o__Cyanobacteriales;f__Desertifilaceae;g__Roseofilum;s__Roseofilum sp002340255	99.75	0.931	GCA_002340255.1	95	d__Bacteria;p__Cyanobacteriota;c__Cyanobacteriia;o__Cyanobacteriales;f__Desertifilaceae;g__Roseofilum;s__Roseofilum sp002340255	99.75	0.931	d__Bacteria;p__Cyanobacteriota;c__Cyanobacteriia;o__Cyanobacteriales;f__Desertifilaceae;g__Roseofilum;s__	GCA_001890975.1, s__Roseofilum reptotaenium_A, 95.0, 94.31, 0.881	1947876
3300013829_8	d__Bacteria	p__Cloacimonadota	c__Cloacimonadia	o__Cloacimonadales	f__Cloacimonadaceae	g__Cloacimonas	s__Cloacimonas sp002432865	GCA_002432865.1	95	d__Bacteria;p__Cloacimonadota;c__Cloacimonadia;o__Cloacimonadales;f__Cloacimonadaceae;g__Cloacimonas;s__Cloacimonas sp002432865	99.99	0.958	GCA_002432865.1	95	d__Bacteria;p__Cloacimonadota;c__Cloacimonadia;o__Cloacimonadales;f__Cloacimonadaceae;g__Cloacimonas;s__Cloacimonas sp002432865	99.99	0.958	d__Bacteria;p__Cloacimonadota;c__Cloacimonadia;o__Cloacimonadales;f__Cloacimonadaceae;g__Cloacimonas;s__	GCA_023227825.1, s__Cloacimonas sp023227825, 95.0, 79.72, 0.539; GCF_000146065.2, s__Cloacimonas acidaminovorans, 95.0, 79.38, 0.57; GCA_002428685.1, s__Cloacimonas sp002428685, 95.0, 76.99, 0.112; GCA_017996595.1, s__Cloacimonas sp017996595, 95.0, 76.94, 0.052; GCA_002425825.1, s__Cloacimonas sp002425825, 95.0, 76.5, 0.042; GCA_002840645.1, s__Cloacimonas sp002840645, 95.0, 76.47, 0.062; GCA_023230245.1, s__Cloacimonas sp023230245, 95.0, 76.38, 0.039	1947869
3300029775_15	d__Bacteria	p__Cloacimonadota	c__Cloacimonadia	o__Cloacimonadales	f__Cloacimonadaceae	g__UBA5456	s__UBA5456 sp002410505	GCA_002410505.1	95	d__Bacteria;p__Cloacimonadota;c__Cloacimonadia;o__Cloacimonadales;f__Cloacimonadaceae;g__UBA5456;s__UBA5456 sp002410505	99.32	0.912	GCA_002410505.1	95	d__Bacteria;p__Cloacimonadota;c__Cloacimonadia;o__Cloacimonadales;f__Cloacimonadaceae;g__UBA5456;s__UBA5456 sp002410505	99.32	0.912	d__Bacteria;p__Cloacimonadota;c__Cloacimonadia;o__Cloacimonadales;f__Cloacimonadaceae;g__UBA5456;s__	GCA_023228285.1, s__UBA5456 sp023228285, 95.0, 80.24, 0.52; GCA_018433885.1, s__UBA5456 sp018433885, 95.0, 80.09, 0.325; GCA_020532355.1, s__UBA5456 sp020532355, 95.0, 78.81, 0.206; GCA_023230025.1, s__UBA5456 sp023230025, 95.0, 78.67, 0.205; GCA_002412625.1, s__UBA5456 sp002412625, 95.0, 78.31, 0.34; GCA_017994635.1, s__UBA5456 sp017994635, 95.0, 78.11, 0.221; GCA_023392795.1, s__UBA5456 sp023392795, 95.0, 77.94, 0.231; GCA_002427325.1, s__UBA5456 sp002427325, 95.0, 77.62, 0.116; GCA_023230795.1, s__UBA5456 sp023230795, 95.0, 77.28, 0.19; GCA_023228125.1, s__UBA5456 sp023228125, 95.0, 77.27, 0.224; GCA_021206555.1, s__UBA5456 sp021206555, 95.0, 77.18, 0.203; GCA_020532515.1, s__UBA5456 sp020532515, 95.0, 77.16, 0.205; GCA_020532545.1, s__UBA5456 sp020532545, 95.0, 76.94, 0.208; GCA_012839325.1, s__UBA5456 sp012839325, 95.0, 76.15, 0.111	1947859
3300029822_18	d__Bacteria	p__Cloacimonadota	c__Cloacimonadia	o__Cloacimonadales	f__Cloacimonadaceae	g__UBA5456	s__UBA5456 sp002410505	GCA_002410505.1	95	d__Bacteria;p__Cloacimonadota;c__Cloacimonadia;o__Cloacimonadales;f__Cloacimonadaceae;g__UBA5456;s__UBA5456 sp002410505	99.35	0.888	GCA_002410505.1	95	d__Bacteria;p__Cloacimonadota;c__Cloacimonadia;o__Cloacimonadales;f__Cloacimonadaceae;g__UBA5456;s__UBA5456 sp002410505	99.35	0.888	d__Bacteria;p__Cloacimonadota;c__Cloacimonadia;o__Cloacimonadales;f__Cloacimonadaceae;g__UBA5456;s__	GCA_018433885.1, s__UBA5456 sp018433885, 95.0, 80.42, 0.321; GCA_023228285.1, s__UBA5456 sp023228285, 95.0, 80.16, 0.531; GCA_023230025.1, s__UBA5456 sp023230025, 95.0, 79.36, 0.203; GCA_020532355.1, s__UBA5456 sp020532355, 95.0, 78.63, 0.215; GCA_002412625.1, s__UBA5456 sp002412625, 95.0, 78.14, 0.321; GCA_021206555.1, s__UBA5456 sp021206555, 95.0, 78.1, 0.205; GCA_023392795.1, s__UBA5456 sp023392795, 95.0, 78.08, 0.243; GCA_017994635.1, s__UBA5456 sp017994635, 95.0, 77.97, 0.225; GCA_002427325.1, s__UBA5456 sp002427325, 95.0, 77.95, 0.124; GCA_023230795.1, s__UBA5456 sp023230795, 95.0, 77.73, 0.201; GCA_023228125.1, s__UBA5456 sp023228125, 95.0, 77.56, 0.208; GCA_020532515.1, s__UBA5456 sp020532515, 95.0, 77.24, 0.2; GCA_020532545.1, s__UBA5456 sp020532545, 95.0, 76.93, 0.199; GCA_012839325.1, s__UBA5456 sp012839325, 95.0, 76.48, 0.109	1947859
3300029311_21	d__Bacteria	p__Cloacimonadota	c__Cloacimonadia	o__Cloacimonadales	f__Cloacimonadaceae	g__UBA4175	s__UBA4175 sp002379855	GCA_002379855.1	95	d__Bacteria;p__Cloacimonadota;c__Cloacimonadia;o__Cloacimonadales;f__Cloacimonadaceae;g__UBA4175;s__UBA4175 sp002379855	97.53	0.84	GCA_002379855.1	95	d__Bacteria;p__Cloacimonadota;c__Cloacimonadia;o__Cloacimonadales;f__Cloacimonadaceae;g__UBA4175;s__UBA4175 sp002379855	97.53	0.84	d__Bacteria;p__Cloacimonadota;c__Cloacimonadia;o__Cloacimonadales;f__Cloacimonadaceae;g__;s__		1947848
3300001567_8	d__Bacteria	p__Chloroflexota	c__UBA6077	o__UBA6077	f__UBA6077	g__UBA6077	s__UBA6077 sp002436065	GCA_002436065.1	95	d__Bacteria;p__Chloroflexota;c__UBA6077;o__UBA6077;f__UBA6077;g__UBA6077;s__UBA6077 sp002436065	99.9	0.935	GCA_002436065.1	95	d__Bacteria;p__Chloroflexota;c__UBA6077;o__UBA6077;f__UBA6077;g__UBA6077;s__UBA6077 sp002436065	99.9	0.935	d__Bacteria;p__Chloroflexota;c__UBA6077;o__UBA6077;f__UBA6077;g__;s__		1947838
3300012004_1	d__Bacteria	p__Chloroflexota	c__Limnocylindria	o__Limnocylindrales	f__CSP1-4	g__UBA5189	s__UBA5189 sp002413045	GCA_002413045.1	95	d__Bacteria;p__Chloroflexota;c__Limnocylindria;o__Limnocylindrales;f__CSP1-4;g__UBA5189;s__UBA5189 sp002413045	99.95	0.986	GCA_002413045.1	95	d__Bacteria;p__Chloroflexota;c__Limnocylindria;o__Limnocylindrales;f__CSP1-4;g__UBA5189;s__UBA5189 sp002413045	99.95	0.986	d__Bacteria;p__Chloroflexota;c__Limnocylindria;o__Limnocylindrales;f__CSP1-4;g__UBA5189;s__	GCA_016191395.1, s__UBA5189 sp016191395, 95.0, 82.07, 0.712; GCA_005889475.1, s__UBA5189 sp005889475, 95.0, 81.17, 0.622; GCA_016200665.1, s__UBA5189 sp016200665, 95.0, 80.11, 0.544; GCA_003250155.1, s__UBA5189 sp003250155, 95.0, 79.81, 0.566; GCA_012026785.1, s__UBA5189 sp012026785, 95.0, 79.5, 0.427; GCA_004297395.1, s__UBA5189 sp004297395, 95.0, 79.24, 0.392; GCA_016191345.1, s__UBA5189 sp016191345, 95.0, 79.12, 0.456; GCA_016200675.1, s__UBA5189 sp016200675, 95.0, 79.07, 0.433; GCA_001795245.1, s__UBA5189 sp001795245, 95.0, 79.02, 0.391; GCA_004298915.1, s__UBA5189 sp004298915, 95.0, 78.72, 0.415; GCA_013822395.1, s__UBA5189 sp013822395, 95.0, 78.58, 0.302; GCA_016191425.1, s__UBA5189 sp016191425, 95.0, 78.48, 0.312; GCA_015661135.1, s__UBA5189 sp015661135, 95.0, 78.47, 0.392	1947835
3300017426_8	d__Bacteria	p__Chloroflexota	c__UBA4733	o__UBA4733	f__UBA4733	g__UBA4733	s__						GCA_002404055.1	95	d__Bacteria;p__Chloroflexota;c__UBA4733;o__UBA4733;f__UBA4733;g__UBA4733;s__UBA4733 sp002404055	77.4	0.192	d__Bacteria;p__Chloroflexota;c__UBA4733;o__UBA4733;f__UBA4733;g__UBA4733;s__		1947830
3300012000_4	d__Bacteria	p__Chloroflexota	c__UBA2235	o__UBA12225	f__UBA12225	g__UBA12225	s__UBA12225 sp002347925	GCA_002347925.1	95	d__Bacteria;p__Chloroflexota;c__UBA2235;o__UBA12225;f__UBA12225;g__UBA12225;s__UBA12225 sp002347925	99.23	0.879	GCA_002347925.1	95	d__Bacteria;p__Chloroflexota;c__UBA2235;o__UBA12225;f__UBA12225;g__UBA12225;s__UBA12225 sp002347925	99.23	0.879	d__Bacteria;p__Chloroflexota;c__UBA2235;o__UBA12225;f__UBA12225;g__UBA12225;s__	GCA_945907765.1, s__UBA12225 sp945907765, 95.0, 86.08, 0.758; GCA_009693165.1, s__UBA12225 sp009693165, 95.0, 84.79, 0.66	1947827
3300027760_13	d__Bacteria	p__Chloroflexota	c__UBA2235	o__UBA12225	f__UBA12225	g__UBA12225	s__UBA12225 sp002347925	GCA_002347925.1	95	d__Bacteria;p__Chloroflexota;c__UBA2235;o__UBA12225;f__UBA12225;g__UBA12225;s__UBA12225 sp002347925	96.48	0.833	GCA_002347925.1	95	d__Bacteria;p__Chloroflexota;c__UBA2235;o__UBA12225;f__UBA12225;g__UBA12225;s__UBA12225 sp002347925	96.48	0.833	d__Bacteria;p__Chloroflexota;c__UBA2235;o__UBA12225;f__UBA12225;g__UBA12225;s__	GCA_945907765.1, s__UBA12225 sp945907765, 95.0, 86.31, 0.791; GCA_009693165.1, s__UBA12225 sp009693165, 95.0, 85.01, 0.755	1947827
3300009769_10	d__Bacteria	p__KSB1	c__UBA2214	o__UBA2214	f__UBA2214	g__UBA2214	s__						GCA_002327255.1	95	d__Bacteria;p__KSB1;c__UBA2214;o__UBA2214;f__UBA2214;g__UBA2214;s__UBA2214 sp002327255	77	0.194	d__Bacteria;p__KSB1;c__UBA2214;o__UBA2214;f__UBA2214;g__UBA2214;s__		1947823
3300025867_13	d__Bacteria	p__KSB1	c__UBA2214	o__UBA2214	f__UBA2214	g__UBA2214	s__						GCA_002327255.1	95	d__Bacteria;p__KSB1;c__UBA2214;o__UBA2214;f__UBA2214;g__UBA2214;s__UBA2214 sp002327255	76.98	0.204	d__Bacteria;p__KSB1;c__UBA2214;o__UBA2214;f__UBA2214;g__UBA2214;s__		1947823
3300021426_43	d__Bacteria	p__Bacteroidota	c__Bacteroidia	o__Bacteroidales	f__Bacteroidaceae	g__Prevotella	s__Prevotella sp002372575	GCA_002372575.1	95	d__Bacteria;p__Bacteroidota;c__Bacteroidia;o__Bacteroidales;f__Bacteroidaceae;g__Prevotella;s__Prevotella sp002372575	99.81	0.867	GCA_002372575.1	95	d__Bacteria;p__Bacteroidota;c__Bacteroidia;o__Bacteroidales;f__Bacteroidaceae;g__Prevotella;s__Prevotella sp002372575	99.81	0.867	d__Bacteria;p__Bacteroidota;c__Bacteroidia;o__Bacteroidales;f__Bacteroidaceae;g__Prevotella;s__	GCA_902776665.1, s__Prevotella sp902776665, 95.0, 83.82, 0.709; GCA_017483785.1, s__Prevotella sp017483785, 95.0, 83.59, 0.675; GCA_017538195.1, s__Prevotella sp017538195, 95.0, 82.84, 0.603; GCA_902781315.1, s__Prevotella sp902781315, 95.0, 79.55, 0.476; GCA_900316285.1, s__Prevotella sp900316285, 95.0, 78.81, 0.415; GCA_017557185.1, s__Prevotella sp017557185, 95.0, 78.75, 0.391; GCA_902774815.1, s__Prevotella sp902774815, 95.0, 78.31, 0.34; GCF_019551475.1, s__Prevotella sp900314915, 95.0, 78.17, 0.19; GCA_002369515.1, s__Prevotella sp002369515, 95.0, 78.11, 0.219; GCA_902776685.1, s__Prevotella sp902776685, 95.0, 77.89, 0.248; GCA_002353205.1, s__Prevotella sp002353205, 95.0, 77.86, 0.226; GCF_000585355.1, s__Prevotella oryzae, 95.0, 77.84, 0.032; GCA_017635615.1, s__Prevotella sp017635615, 95.0, 77.73, 0.186; GCA_017557405.1, s__Prevotella sp017557405, 95.0, 77.72, 0.207; GCA_905234845.1, s__Prevotella sp905234845, 95.0, 77.7, 0.182; GCA_900315565.1, s__Prevotella sp900315565, 95.0, 77.67, 0.289; GCA_017619445.1, s__Prevotella sp017619445, 95.0, 77.63, 0.228; GCA_017442765.1, s__Prevotella sp017442765, 95.0, 77.62, 0.228; GCA_902801375.1, s__Prevotella sp902801375, 95.0, 77.61, 0.232; GCA_017476785.1, s__Prevotella sp017476785, 95.0, 77.6, 0.22; GCA_017445845.1, s__Prevotella sp017445845, 95.0, 77.59, 0.162; GCA_902769705.1, s__Prevotella sp902769705, 95.0, 77.58, 0.276; GCA_900314655.1, s__Prevotella sp900314655, 95.0, 77.52, 0.188; GCA_024697645.1, s__Prevotella sp024697645, 95.0, 77.41, 0.253; GCA_017509155.1, s__Prevotella sp017509155, 95.0, 77.41, 0.226; GCA_002350805.1, s__Prevotella sp002350805, 95.0, 77.37, 0.172; GCA_902800185.1, s__Prevotella sp902800185, 95.0, 77.37, 0.199; GCA_017508965.1, s__Prevotella sp017508965, 95.0, 77.36, 0.187; GCA_900315775.1, s__Prevotella sp900315775, 95.0, 77.34, 0.092; GCA_902767045.1, s__Prevotella sp902767045, 95.0, 77.3, 0.238; GCA_017402445.1, s__Prevotella sp017402445, 95.0, 77.29, 0.135; GCA_900318625.1, s__Prevotella sp900318625, 95.0, 77.28, 0.171; GCA_017548275.1, s__Prevotella sp017548275, 95.0, 77.26, 0.153; GCA_017444365.1, s__Prevotella sp017444365, 95.0, 77.25, 0.168; GCA_002353555.1, s__Prevotella sp002353555, 95.0, 77.22, 0.156; GCA_017548525.1, s__Prevotella sp017548525, 95.0, 77.22, 0.114; GCA_017442825.1, s__Prevotella sp017442825, 95.0, 77.19, 0.122; GCA_900318915.1, s__Prevotella sp900318915, 95.0, 77.19, 0.21; GCA_902762325.1, s__Prevotella sp902762325, 95.0, 77.18, 0.108; GCA_017428055.1, s__Prevotella sp017428055, 95.0, 77.17, 0.188; GCA_900316985.1, s__Prevotella sp900316985, 95.0, 77.15, 0.169; GCA_002353525.1, s__Prevotella sp002353525, 95.0, 77.13, 0.164; GCA_900316685.1, s__Prevotella sp900316685, 95.0, 77.11, 0.18; GCA_002449845.1, s__Prevotella sp002449845, 95.0, 77.11, 0.114; GCA_017449725.1, s__Prevotella sp017449725, 95.0, 77.11, 0.104; GCA_900314935.1, s__Prevotella sp900314935, 95.0, 77.09, 0.14; GCA_905234815.1, s__Prevotella sp905234815, 95.0, 77.07, 0.192; GCA_900314715.1, s__Prevotella sp900314715, 95.0, 77.05, 0.089; GCA_017415455.1, s__Prevotella sp017415455, 95.0, 77.04, 0.057; GCF_003977605.1, s__Prevotella koreensis, 95.0, 77.04, 0.077; GCA_002394385.1, s__Prevotella sp002394385, 95.0, 77.02, 0.175; GCA_024681705.1, s__Prevotella sp024681705, 95.0, 77.02, 0.165; GCA_900315095.1, s__Prevotella sp900315095, 95.0, 77.01, 0.128; GCA_016287755.1, s__Prevotella sp016287755, 95.0, 77.0, 0.145; GCA_017428925.1, s__Prevotella sp017428925, 95.0, 76.99, 0.166; GCA_902792685.1, s__Prevotella sp902792685, 95.0, 76.97, 0.095; GCA_017471245.1, s__Prevotella sp017471245, 95.0, 76.95, 0.145; GCA_016291595.1, s__Prevotella sp016291595, 95.0, 76.95, 0.126; GCA_902780635.1, s__Prevotella sp902780635, 95.0, 76.95, 0.142; GCA_900316295.1, s__Prevotella sp900316295, 95.0, 76.94, 0.099; GCA_022773395.1, s__Prevotella sp022773395, 95.0, 76.93, 0.099; GCA_945875635.1, s__Prevotella sp002299275, 95.0, 76.92, 0.041; GCA_017410365.1, s__Prevotella sp017410365, 95.0, 76.86, 0.082; GCA_017617725.1, s__Prevotella sp017617725, 95.0, 76.8, 0.054; GCA_900553595.1, s__Prevotella sp900553595, 95.0, 76.77, 0.127; GCA_017561825.1, s__Prevotella sp017561825, 95.0, 76.77, 0.121; GCA_017469955.1, s__Prevotella sp017469955, 95.0, 76.76, 0.093; GCA_902784755.1, s__Prevotella sp902784755, 95.0, 76.73, 0.104; GCA_017651265.1, s__Prevotella sp017651265, 95.0, 76.72, 0.131; GCF_000613725.1, s__Prevotella pleuritidis, 95.0, 76.72, 0.06; GCA_016291915.1, s__Prevotella sp016291915, 95.0, 76.71, 0.054; GCA_002395135.1, s__Prevotella sp002395135, 95.0, 76.69, 0.131; GCA_905198745.1, s__Prevotella sp905198745, 95.0, 76.69, 0.123; GCA_905214625.1, s__Prevotella sp905214625, 95.0, 76.67, 0.069; GCF_000185145.2, s__Prevotella oralis, 95.0, 76.67, 0.053; GCA_900545525.1, s__Prevotella sp900545525, 95.0, 76.66, 0.092; GCA_017477435.1, s__Prevotella sp017477435, 95.0, 76.64, 0.164; GCF_013166515.1, s__Prevotella sp013166515, 95.0, 76.64, 0.077; GCA_900315545.1, s__Prevotella sp900315545, 95.0, 76.6, 0.089; GCA_017554105.1, s__Prevotella sp017554105, 95.0, 76.6, 0.124; GCA_900554695.1, s__Prevotella sp900554695, 95.0, 76.59, 0.085; GCA_902768785.1, s__Prevotella sp902768785, 95.0, 76.58, 0.117; GCF_000613405.1, s__Prevotella enoeca, 95.0, 76.55, 0.077; GCA_900547005.1, s__Prevotella sp900547005, 95.0, 76.55, 0.091; GCA_902783625.1, s__Prevotella sp902783625, 95.0, 76.53, 0.114; GCA_002305505.1, s__Prevotella sp002305505, 95.0, 76.51, 0.131; GCA_017550455.1, s__Prevotella sp017550455, 95.0, 76.48, 0.054; GCA_905236455.1, s__Prevotella sp905236455, 95.0, 76.44, 0.054; GCA_017627765.1, s__Prevotella sp017627765, 95.0, 76.44, 0.066; GCF_013166605.1, s__Prevotella muris, 95.0, 76.41, 0.054; GCF_001275135.1, s__Prevotella rara, 95.0, 76.39, 0.099; GCA_900553465.1, s__Prevotella sp900553465, 95.0, 76.35, 0.08; GCA_902803475.1, s__Prevotella sp902803475, 95.0, 76.24, 0.069; GCA_000436695.1, s__Prevotella sp000436695, 95.0, 76.2, 0.063; GCA_902783165.1, s__Prevotella sp902783165, 95.0, 76.17, 0.079; GCA_902797505.1, s__Prevotella sp902797505, 95.0, 76.07, 0.053; GCA_002361535.1, s__Prevotella sp002361535, 95.0, 76.06, 0.092; GCA_934190685.1, s__Prevotella sp934190685, 95.0, 75.87, 0.08; GCA_017959365.1, s__Prevotella sp017959365, 95.0, 75.82, 0.047	1947798
3300011942_3	d__Bacteria	p__Pseudomonadota	c__Gammaproteobacteria	o__Xanthomonadales	f__Xanthomonadaceae	g__Stenotrophomonas_A	s__Stenotrophomonas_A sp002429615	GCA_002429615.1	95	d__Bacteria;p__Pseudomonadota;c__Gammaproteobacteria;o__Xanthomonadales;f__Xanthomonadaceae;g__Stenotrophomonas_A;s__Stenotrophomonas_A sp002429615	99.95	0.96	GCA_002429615.1	95	d__Bacteria;p__Pseudomonadota;c__Gammaproteobacteria;o__Xanthomonadales;f__Xanthomonadaceae;g__Stenotrophomonas_A;s__Stenotrophomonas_A sp002429615	99.95	0.96	d__Bacteria;p__Pseudomonadota;c__Gammaproteobacteria;o__Xanthomonadales;f__Xanthomonadaceae;g__Stenotrophomonas_A;s__	GCF_001431645.1, s__Stenotrophomonas_A panacihumi, 95.0, 90.74, 0.823; GCA_023386795.1, s__Stenotrophomonas_A sp023386795, 95.0, 89.39, 0.775	1947786
3300025103_5	d__Bacteria	p__Bacteroidota	c__Bacteroidia	o__Flavobacteriales	f__Flavobacteriaceae	g__Aequorivita	s__Aequorivita sp002364215	GCA_002364215.1	95	d__Bacteria;p__Bacteroidota;c__Bacteroidia;o__Flavobacteriales;f__Flavobacteriaceae;g__Aequorivita;s__Aequorivita sp002364215	98.94	0.922	GCA_002364215.1	95	d__Bacteria;p__Bacteroidota;c__Bacteroidia;o__Flavobacteriales;f__Flavobacteriaceae;g__Aequorivita;s__Aequorivita sp002364215	98.94	0.922	d__Bacteria;p__Bacteroidota;c__Bacteroidia;o__Flavobacteriales;f__Flavobacteriaceae;g__Aequorivita;s__	GCF_001573155.1, s__Aequorivita aquimaris, 95.0, 90.3, 0.842; GCA_002715485.1, s__Aequorivita sp002715485, 95.0, 87.07, 0.831; GCF_016757735.1, s__Aequorivita iocasae, 95.0, 85.44, 0.721; GCF_000952855.1, s__Aequorivita vladivostokensis, 95.0, 85.4, 0.739; GCA_002733915.1, s__Aequorivita sp002733915, 95.0, 85.32, 0.754; GCF_001641085.1, s__Aequorivita soesokkakensis, 95.0, 83.16, 0.676; GCA_020435825.1, s__Aequorivita sp020435825, 95.0, 82.83, 0.785; GCF_007997155.1, s__Aequorivita antarctica, 95.0, 80.92, 0.608; GCA_024637015.1, s__Aequorivita sp024637015, 95.0, 80.86, 0.592; GCF_007997135.1, s__Aequorivita lipolytica, 95.0, 80.82, 0.612; GCA_020435865.1, s__Aequorivita sp020435865, 95.0, 80.71, 0.615; GCF_900489465.1, s__Aequorivita sp900489465, 95.0, 80.62, 0.569; GCA_016649715.1, s__Aequorivita sp016649715, 95.0, 80.56, 0.564; GCF_022008365.1, s__Aequorivita sp022008365, 95.0, 80.3, 0.548; GCF_000265385.1, s__Aequorivita sublithincola, 95.0, 79.85, 0.53; GCF_000429125.1, s__Aequorivita capsosiphonis, 95.0, 78.73, 0.429; GCA_002375695.1, s__Aequorivita sp002375695, 95.0, 78.68, 0.41; GCF_018476645.1, s__Aequorivita echinoideorum, 95.0, 78.62, 0.37; GCF_006346335.1, s__Aequorivita sinensis, 95.0, 78.3, 0.319; GCF_900106795.1, s__Aequorivita viscosa, 95.0, 77.95, 0.267; GCF_022008395.1, s__Aequorivita sp022008395, 95.0, 77.92, 0.309; GCF_004022485.1, s__Aequorivita sp004022485, 95.0, 77.87, 0.204	1947773
3300026549_27	d__Bacteria	p__Spirochaetota	c__Spirochaetia	o__Treponematales	f__Treponemataceae	g__Treponema_D	s__Treponema_D sp002373205	GCA_002373205.1	95	d__Bacteria;p__Spirochaetota;c__Spirochaetia;o__Treponematales;f__Treponemataceae;g__Treponema_D;s__Treponema_D sp002373205	96.93	0.778	GCA_002373205.1	95	d__Bacteria;p__Spirochaetota;c__Spirochaetia;o__Treponematales;f__Treponemataceae;g__Treponema_D;s__Treponema_D sp002373205	96.93	0.778	d__Bacteria;p__Spirochaetota;c__Spirochaetia;o__Treponematales;f__Treponemataceae;g__Treponema_D;s__	GCA_002448445.1, s__Treponema_D sp002448445, 95.0, 94.89, 0.725; GCA_017961705.1, s__Treponema_D sp017961705, 95.0, 92.7, 0.779; GCA_017534445.1, s__Treponema_D sp017534445, 95.0, 91.86, 0.737; GCA_024695625.1, s__Treponema_D sp024695625, 95.0, 91.29, 0.737; GCA_017614295.1, s__Treponema_D sp017614295, 95.0, 89.36, 0.849; GCF_014202035.1, s__Treponema_D rectale, 95.0, 78.28, 0.084; GCA_016287815.1, s__Treponema_D sp016287815, 95.0, 77.92, 0.056; GCA_002394685.1, s__Treponema_D sp002394685, 95.0, 77.91, 0.084; GCA_002392275.1, s__Treponema_D sp002392275, 95.0, 77.78, 0.083; GCF_014737315.1, s__Treponema_D zioleckii, 95.0, 77.62, 0.069; GCA_902783155.1, s__Treponema_D sp902783155, 95.0, 77.38, 0.114; GCA_024691265.1, s__Treponema_D sp024691265, 95.0, 77.31, 0.04; GCF_016117655.1, s__Treponema_D peruense, 95.0, 77.26, 0.111; GCA_016281495.1, s__Treponema_D sp016281495, 95.0, 77.25, 0.133; GCA_017476165.1, s__Treponema_D sp017476165, 95.0, 77.24, 0.1; GCA_016283615.1, s__Treponema_D sp016283615, 95.0, 77.23, 0.096; GCA_016293645.1, s__Treponema_D sp016293645, 95.0, 77.23, 0.116; GCA_905236465.1, s__Treponema_D sp905236465, 95.0, 77.19, 0.104; GCA_017161305.1, s__Treponema_D ruminis, 95.0, 77.18, 0.093; GCF_900167025.1, s__Treponema_D berlinense, 95.0, 77.16, 0.079; GCA_002309305.1, s__Treponema_D sp002309305, 95.0, 77.16, 0.144; GCA_024695475.1, s__Treponema_D sp024695475, 95.0, 77.15, 0.028; GCA_902803415.1, s__Treponema_D sp902803415, 95.0, 77.13, 0.133; GCA_016288205.1, s__Treponema_D sp016288205, 95.0, 77.11, 0.107; GCA_002396325.1, s__Treponema_D sp002396325, 95.0, 77.09, 0.089; GCA_024687165.1, s__Treponema_D sp024687165, 95.0, 77.07, 0.095; GCA_902785455.1, s__Treponema_D sp902785455, 95.0, 77.06, 0.087; GCA_024699235.1, s__Treponema_D sp024699235, 95.0, 77.04, 0.078; GCA_902778325.1, s__Treponema_D sp902778325, 95.0, 77.03, 0.047; GCF_000195275.1, s__Treponema_D succinifaciens, 95.0, 77.02, 0.093; GCA_024696245.1, s__Treponema_D sp024696245, 95.0, 77.02, 0.104; GCA_902766125.1, s__Treponema_D sp902766125, 95.0, 77.02, 0.106; GCA_024400915.1, s__Treponema_D sp024400915, 95.0, 76.99, 0.094; GCA_024698325.1, s__Treponema_D sp024698325, 95.0, 76.99, 0.064; GCA_017469785.1, s__Treponema_D sp017469785, 95.0, 76.97, 0.078; GCA_003455655.1, s__Treponema_D sp003455655, 95.0, 76.93, 0.082; GCA_017449265.1, s__Treponema_D sp017449265, 95.0, 76.86, 0.06; GCA_902773215.1, s__Treponema_D sp902773215, 95.0, 76.83, 0.032; GCA_902803735.1, s__Treponema_D sp902803735, 95.0, 76.83, 0.037; GCA_016282455.1, s__Treponema_D sp016282455, 95.0, 76.83, 0.139; GCA_017613485.1, s__Treponema_D sp017613485, 95.0, 76.76, 0.124; GCA_945877425.1, s__Treponema_D sp945877425, 95.0, 76.75, 0.089; GCA_902766345.1, s__Treponema_D sp902766345, 95.0, 76.75, 0.083; GCA_017421145.1, s__Treponema_D sp017421145, 95.0, 76.73, 0.103; GCA_002373325.1, s__Treponema_D sp002373325, 95.0, 76.71, 0.082; GCA_018384055.1, s__Treponema_D sp018384055, 95.0, 76.71, 0.112; GCA_016294035.1, s__Treponema_D sp016294035, 95.0, 76.7, 0.091; GCA_022768865.1, s__Treponema_D sp022768865, 95.0, 76.67, 0.089; GCA_017960765.1, s__Treponema_D sp017960765, 95.0, 76.58, 0.118; GCA_945873775.1, s__Treponema_D sp945873775, 95.0, 76.57, 0.099; GCA_017430385.1, s__Treponema_D sp017430385, 95.0, 76.57, 0.082; GCA_017395545.1, s__Treponema_D sp017395545, 95.0, 76.55, 0.046; GCA_902772605.1, s__Treponema_D sp902772605, 95.0, 76.54, 0.094; GCA_902797055.1, s__Treponema_D sp902797055, 95.0, 76.51, 0.089; GCA_018064785.1, s__Treponema_D sp018064785, 95.0, 76.5, 0.104; GCA_002368605.1, s__Treponema_D sp002368605, 95.0, 76.49, 0.074; GCA_024400955.1, s__Treponema_D sp024400955, 95.0, 76.49, 0.099; GCA_022510925.1, s__Treponema_D sp022510925, 95.0, 76.48, 0.064; GCA_934725225.1, s__Treponema_D sp934725225, 95.0, 76.47, 0.104; GCA_022510905.1, s__Treponema_D sp022510905, 95.0, 76.46, 0.074; GCA_016282835.1, s__Treponema_D sp016282835, 95.0, 76.46, 0.058; GCA_902796985.1, s__Treponema_D sp902796985, 95.0, 76.44, 0.053; GCA_905236315.1, s__Treponema_D sp905236315, 95.0, 76.42, 0.052; GCA_002393865.1, s__Treponema_D sp002393865, 95.0, 76.39, 0.068; GCA_024697295.1, s__Treponema_D sp024697295, 95.0, 76.36, 0.074; GCA_002449305.1, s__Treponema_D sp002449305, 95.0, 76.33, 0.093; GCA_017935745.1, s__Treponema_D sp017935745, 95.0, 76.31, 0.067; GCA_017484285.1, s__Treponema_D sp017484285, 95.0, 76.3, 0.051; GCA_002393835.1, s__Treponema_D sp002393835, 95.0, 76.24, 0.035; GCA_017453705.1, s__Treponema_D sp017453705, 95.0, 76.22, 0.061; GCA_017614655.1, s__Treponema_D sp017614655, 95.0, 76.22, 0.14; GCA_024690865.1, s__Treponema_D sp024690865, 95.0, 76.2, 0.051; GCA_017449285.1, s__Treponema_D sp017449285, 95.0, 76.17, 0.057; GCA_017450845.1, s__Treponema_D sp017450845, 95.0, 76.16, 0.046; GCA_016297415.1, s__Treponema_D sp016297415, 95.0, 76.14, 0.066; GCA_016296205.1, s__Treponema_D sp016296205, 95.0, 76.13, 0.053; GCA_934691925.1, s__Treponema_D sp934691925, 95.0, 76.13, 0.065; GCA_002369025.1, s__Treponema_D sp002369025, 95.0, 76.13, 0.066; GCA_016293495.1, s__Treponema_D sp016293495, 95.0, 76.05, 0.066; GCA_002392405.1, s__Treponema_D sp002392405, 95.0, 76.03, 0.068; GCA_002404895.1, s__Treponema_D sp002404895, 95.0, 76.03, 0.055; GCA_902772975.1, s__Treponema_D sp902772975, 95.0, 76.02, 0.068; GCA_022640795.1, s__Treponema_D sp022640795, 95.0, 76.02, 0.018; GCA_902783245.1, s__Treponema_D sp902783245, 95.0, 76.0, 0.039; GCA_017412405.1, s__Treponema_D sp017412405, 95.0, 75.99, 0.033; GCA_022510885.1, s__Treponema_D sp022510885, 95.0, 75.98, 0.039; GCA_014804085.1, s__Treponema_D sp014804085, 95.0, 75.96, 0.029; GCA_023231445.1, s__Treponema_D sp023231445, 95.0, 75.96, 0.024; GCA_017938365.1, s__Treponema_D sp017938365, 95.0, 75.93, 0.021; GCA_017464425.1, s__Treponema_D sp017464425, 95.0, 75.93, 0.049; GCA_003447785.1, s__Treponema_D sp003447785, 95.0, 75.9, 0.07; GCA_900767955.1, s__Treponema_D sp900767955, 95.0, 75.85, 0.035; GCA_002399405.1, s__Treponema_D sp002399405, 95.0, 75.8, 0.025; GCA_017450535.1, s__Treponema_D sp017450535, 95.0, 75.79, 0.055; GCA_017468745.1, s__Treponema_D sp017468745, 95.0, 75.73, 0.046; GCA_002314445.1, s__Treponema_D sp002314445, 95.0, 75.71, 0.026; GCA_018064905.1, s__Treponema_D sp018064905, 95.0, 75.64, 0.061; GCA_002394465.1, s__Treponema_D sp002394465, 95.0, 75.42, 0.052; GCA_002319875.1, s__Treponema_D sp002319875, 95.0, 75.3, 0.017	1947713
3300011979_19	d__Bacteria	p__Pseudomonadota	c__Gammaproteobacteria	o__Enterobacterales_A	f__Succinivibrionaceae	g__Succinivibrio	s__Succinivibrio sp002473165	GCA_002473165.1	95	d__Bacteria;p__Pseudomonadota;c__Gammaproteobacteria;o__Enterobacterales_A;f__Succinivibrionaceae;g__Succinivibrio;s__Succinivibrio sp002473165	99.27	0.883	GCA_002473165.1	95	d__Bacteria;p__Pseudomonadota;c__Gammaproteobacteria;o__Enterobacterales_A;f__Succinivibrionaceae;g__Succinivibrio;s__Succinivibrio sp002473165	99.27	0.883	d__Bacteria;p__Pseudomonadota;c__Gammaproteobacteria;o__Enterobacterales_A;f__Succinivibrionaceae;g__Succinivibrio;s__	GCA_902776275.1, s__Succinivibrio sp902776275, 95.0, 80.51, 0.568; GCA_900770725.1, s__Succinivibrio sp900770725, 95.0, 80.35, 0.545; GCA_900767695.1, s__Succinivibrio sp900767695, 95.0, 80.11, 0.477; GCF_011065405.1, s__Succinivibrio dextrinosolvens_A, 95.0, 78.45, 0.021; GCA_012519775.1, s__Succinivibrio sp012519775, 95.0, 78.42, 0.016; GCA_004557545.1, s__Succinivibrio hippei_A, 95.0, 78.27, 0.251; GCA_934218695.1, s__Succinivibrio sp934218695, 95.0, 78.23, 0.023; GCF_019448115.1, s__Succinivibrio hippei_B, 95.0, 77.8, 0.018; GCA_905186145.1, s__Succinivibrio sp905186145, 95.0, 77.55, 0.037; GCA_002449335.1, s__Succinivibrio sp002449335, 95.0, 77.52, 0.024; GCA_900754255.1, s__Succinivibrio sp900555115, 95.0, 77.51, 0.103; GCA_017469335.1, s__Succinivibrio sp017469335, 95.0, 77.49, 0.191; GCA_000431835.1, s__Succinivibrio sp000431835, 95.0, 77.44, 0.024; GCA_022779845.1, s__Succinivibrio sp022779845, 95.0, 77.34, 0.1; GCA_900116345.1, s__Succinivibrio dextrinosolvens_B, 95.0, 77.28, 0.023; GCA_900315395.1, s__Succinivibrio sp900315395, 95.0, 77.27, 0.032; GCA_905201175.1, s__Succinivibrio sp905201175, 95.0, 77.22, 0.036; GCA_902785325.1, s__Succinivibrio sp003456415, 95.0, 77.19, 0.021; GCA_023460615.1, s__Succinivibrio sp023460615, 95.0, 77.19, 0.021; GCA_017959135.1, s__Succinivibrio sp017959135, 95.0, 77.18, 0.013; GCA_019420905.1, s__Succinivibrio sp019420905, 95.0, 77.08, 0.032; GCF_900167015.1, s__Succinivibrio dextrinosolvens, 95.0, 77.03, 0.027; GCA_017635415.1, s__Succinivibrio sp017635415, 95.0, 77.0, 0.053; GCA_900317105.1, s__Succinivibrio sp900317105, 95.0, 76.93, 0.018; GCA_902772715.1, s__Succinivibrio sp902772715, 95.0, 76.68, 0.016; GCA_024693025.1, s__Succinivibrio sp024693025, 95.0, 76.65, 0.106; GCA_003477345.1, s__Succinivibrio sp003477345, 95.0, 76.64, 0.05; GCA_900316375.1, s__Succinivibrio sp900316375, 95.0, 76.49, 0.013; GCA_900316175.1, s__Succinivibrio sp900316175, 95.0, 76.32, 0.024; GCA_900548485.1, s__Succinivibrio sp900548485, 95.0, 76.13, 0.017; GCA_900552905.1, s__Succinivibrio sp900552905, 95.0, 76.1, 0.054	1947576
3300013830_15	d__Bacteria	p__Pseudomonadota	c__Gammaproteobacteria	o__Enterobacterales_A	f__Succinivibrionaceae	g__Succinivibrio	s__Succinivibrio sp002473165	GCA_002473165.1	95	d__Bacteria;p__Pseudomonadota;c__Gammaproteobacteria;o__Enterobacterales_A;f__Succinivibrionaceae;g__Succinivibrio;s__Succinivibrio sp002473165	99.4	0.892	GCA_002473165.1	95	d__Bacteria;p__Pseudomonadota;c__Gammaproteobacteria;o__Enterobacterales_A;f__Succinivibrionaceae;g__Succinivibrio;s__Succinivibrio sp002473165	99.4	0.892	d__Bacteria;p__Pseudomonadota;c__Gammaproteobacteria;o__Enterobacterales_A;f__Succinivibrionaceae;g__Succinivibrio;s__	GCA_902776275.1, s__Succinivibrio sp902776275, 95.0, 80.53, 0.493; GCA_900770725.1, s__Succinivibrio sp900770725, 95.0, 80.45, 0.478; GCA_900767695.1, s__Succinivibrio sp900767695, 95.0, 80.2, 0.51; GCF_011065405.1, s__Succinivibrio dextrinosolvens_A, 95.0, 78.66, 0.021; GCA_934218695.1, s__Succinivibrio sp934218695, 95.0, 78.26, 0.022; GCA_004557545.1, s__Succinivibrio hippei_A, 95.0, 78.25, 0.256; GCA_905186145.1, s__Succinivibrio sp905186145, 95.0, 78.05, 0.046; GCA_012519775.1, s__Succinivibrio sp012519775, 95.0, 77.96, 0.022; GCA_902772715.1, s__Succinivibrio sp902772715, 95.0, 77.76, 0.013; GCA_905201175.1, s__Succinivibrio sp905201175, 95.0, 77.61, 0.046; GCA_002449335.1, s__Succinivibrio sp002449335, 95.0, 77.57, 0.022; GCA_022779845.1, s__Succinivibrio sp022779845, 95.0, 77.56, 0.126; GCA_900315395.1, s__Succinivibrio sp900315395, 95.0, 77.5, 0.032; GCA_017469335.1, s__Succinivibrio sp017469335, 95.0, 77.47, 0.172; GCA_902785325.1, s__Succinivibrio sp003456415, 95.0, 77.3, 0.02; GCA_900754255.1, s__Succinivibrio sp900555115, 95.0, 77.24, 0.128; GCA_900548485.1, s__Succinivibrio sp900548485, 95.0, 76.98, 0.019; GCA_900317105.1, s__Succinivibrio sp900317105, 95.0, 76.95, 0.015; GCF_900167015.1, s__Succinivibrio dextrinosolvens, 95.0, 76.89, 0.022; GCA_019420905.1, s__Succinivibrio sp019420905, 95.0, 76.87, 0.036; GCA_023460615.1, s__Succinivibrio sp023460615, 95.0, 76.84, 0.019; GCA_000431835.1, s__Succinivibrio sp000431835, 95.0, 76.82, 0.026; GCF_019448115.1, s__Succinivibrio hippei_B, 95.0, 76.68, 0.019; GCA_024693025.1, s__Succinivibrio sp024693025, 95.0, 76.67, 0.123; GCA_003477345.1, s__Succinivibrio sp003477345, 95.0, 76.65, 0.055; GCA_017635415.1, s__Succinivibrio sp017635415, 95.0, 76.61, 0.065; GCA_900116345.1, s__Succinivibrio dextrinosolvens_B, 95.0, 76.6, 0.022; GCA_900552905.1, s__Succinivibrio sp900552905, 95.0, 76.52, 0.071; GCA_900316375.1, s__Succinivibrio sp900316375, 95.0, 76.49, 0.012; GCA_900316175.1, s__Succinivibrio sp900316175, 95.0, 76.24, 0.021; GCA_017959135.1, s__Succinivibrio sp017959135, 95.0, 75.94, 0.016	1947576
3300011899_1	d__Bacteria	p__Pseudomonadota	c__Gammaproteobacteria	o__Xanthomonadales	f__Xanthomonadaceae	g__Stenotrophomonas	s__Stenotrophomonas sp002471015	GCA_002471015.1	95	d__Bacteria;p__Pseudomonadota;c__Gammaproteobacteria;o__Xanthomonadales;f__Xanthomonadaceae;g__Stenotrophomonas;s__Stenotrophomonas sp002471015	95.55	0.86	GCA_002471015.1	95	d__Bacteria;p__Pseudomonadota;c__Gammaproteobacteria;o__Xanthomonadales;f__Xanthomonadaceae;g__Stenotrophomonas;s__Stenotrophomonas sp002471015	95.55	0.86	d__Bacteria;p__Pseudomonadota;c__Gammaproteobacteria;o__Xanthomonadales;f__Xanthomonadaceae;g__Stenotrophomonas;s__	GCF_001431465.1, s__Stenotrophomonas terrae, 95.0, 87.59, 0.755; GCF_001700965.1, s__Stenotrophomonas nitritireducens_A, 95.0, 87.48, 0.795; GCA_003248565.1, s__Stenotrophomonas sp003248565, 95.0, 87.38, 0.689; GCF_004348115.1, s__Stenotrophomonas sp004348115, 95.0, 86.32, 0.75; GCF_001310775.1, s__Stenotrophomonas pictorum, 95.0, 85.92, 0.702; GCF_021202945.1, s__Stenotrophomonas sp021202945, 95.0, 85.76, 0.738; GCA_002329155.1, s__Stenotrophomonas sp002329155, 95.0, 85.39, 0.703; GCF_001431415.1, s__Stenotrophomonas humi, 95.0, 85.29, 0.709; GCA_002345545.1, s__Stenotrophomonas sp002345545, 95.0, 85.29, 0.689; GCF_001431425.1, s__Stenotrophomonas nitritireducens, 95.0, 85.02, 0.631; GCF_009496535.1, s__Stenotrophomonas sp003504055, 95.0, 84.91, 0.666; GCF_001431595.1, s__Stenotrophomonas acidaminiphila, 95.0, 84.85, 0.622; GCF_002951995.1, s__Stenotrophomonas acidaminiphila_A, 95.0, 84.71, 0.674; GCF_001431505.1, s__Stenotrophomonas daejeonensis, 95.0, 84.68, 0.712; GCA_002359895.1, s__Stenotrophomonas sp002359895, 95.0, 84.54, 0.694; GCA_023399815.1, s__Stenotrophomonas sp023399815, 95.0, 84.41, 0.641; GCA_900078405.1, s__Stenotrophomonas sp900078405, 95.0, 84.27, 0.731; GCF_023556335.1, s__Stenotrophomonas sp023556335, 95.0, 83.71, 0.683; GCF_916618915.1, s__Stenotrophomonas sp916618915, 95.0, 83.43, 0.634; GCA_002386405.1, s__Stenotrophomonas maltophilia_AD, 95.0, 83.03, 0.543; GCF_003205835.1, s__Stenotrophomonas maltophilia_AL, 95.0, 82.93, 0.59; GCF_013185915.1, s__Stenotrophomonas bentonitica, 95.0, 82.91, 0.574; GCF_002138415.1, s__Stenotrophomonas maltophilia_G, 95.0, 82.88, 0.596; GCF_013464915.1, s__Stenotrophomonas maltophilia_AT, 95.0, 82.88, 0.589; GCF_003086775.1, s__Stenotrophomonas sp003086775, 95.0, 82.88, 0.589; GCF_001274595.1, s__Stenotrophomonas maltophilia_AJ, 95.0, 82.85, 0.605; GCF_003970865.1, s__Stenotrophomonas maltophilia_AR, 95.0, 82.85, 0.575; GCF_002192255.1, s__Stenotrophomonas sp002192255, 95.0, 82.83, 0.595; GCF_000284595.1, s__Stenotrophomonas maltophilia_F, 95.0, 82.82, 0.593; GCF_001431665.1, s__Stenotrophomonas maltophilia_K, 95.0, 82.8, 0.56; GCF_001431625.1, s__Stenotrophomonas geniculata, 95.0, 82.79, 0.548; GCA_002364755.1, s__Stenotrophomonas maltophilia_AX, 95.0, 82.79, 0.565; GCF_013004645.1, s__Stenotrophomonas maltophilia_AM, 95.0, 82.77, 0.591; GCF_008710035.1, s__Stenotrophomonas cyclobalanopsidis, 95.0, 82.77, 0.589; GCF_900101175.1, s__Stenotrophomonas pavanii, 95.0, 82.76, 0.581; GCF_002799245.1, s__Stenotrophomonas maltophilia_S, 95.0, 82.76, 0.592; GCF_006974125.1, s__Stenotrophomonas maltophilia_O, 95.0, 82.74, 0.59; GCF_002893095.1, s__Stenotrophomonas sp002893095, 95.0, 82.73, 0.563; GCF_003086895.1, s__Stenotrophomonas sp003086895, 95.0, 82.72, 0.589; GCF_002799155.1, s__Stenotrophomonas maltophilia_R, 95.0, 82.71, 0.582; GCF_006970445.1, s__Stenotrophomonas maltophilia_AU, 95.0, 82.7, 0.599; GCF_000382065.1, s__Stenotrophomonas hibiscicola, 95.0, 82.7, 0.575; GCF_002799165.1, s__Stenotrophomonas maltophilia_Q, 95.0, 82.69, 0.585; GCF_024810105.1, s__Stenotrophomonas maltophilia_AB, 95.0, 82.67, 0.597; GCF_003086695.1, s__Stenotrophomonas sp003086695, 95.0, 82.67, 0.599; GCF_020857975.1, s__Stenotrophomonas rhizophila_C, 95.0, 82.67, 0.608; GCF_007667275.1, s__Stenotrophomonas maltophilia_AE, 95.0, 82.66, 0.569; GCF_023518235.1, s__Stenotrophomonas sp003028475, 95.0, 82.66, 0.59; GCF_900186865.1, s__Stenotrophomonas maltophilia, 95.0, 82.65, 0.596; GCF_000661955.1, s__Stenotrophomonas rhizophila, 95.0, 82.65, 0.589; GCA_913776385.1, s__Stenotrophomonas sp913776385, 95.0, 82.64, 0.593; GCF_004684085.1, s__Stenotrophomonas maltophilia_AS, 95.0, 82.64, 0.556; GCF_000020665.1, s__Stenotrophomonas maltophilia_L, 95.0, 82.64, 0.598; GCA_002435595.1, s__Stenotrophomonas maltophilia_AC, 95.0, 82.64, 0.57; GCF_004346925.1, s__Stenotrophomonas maltophilia_A, 95.0, 82.64, 0.591; GCF_003244875.1, s__Stenotrophomonas sepilia, 95.0, 82.62, 0.555; GCA_913775725.1, s__Stenotrophomonas sp913775725, 95.0, 82.61, 0.588; GCA_913778665.1, s__Stenotrophomonas sp913778665, 95.0, 82.61, 0.582; GCF_013464485.1, s__Stenotrophomonas maltophilia_AW, 95.0, 82.61, 0.565; GCF_001704155.1, s__Stenotrophomonas rhizophila_A, 95.0, 82.59, 0.582; GCF_002750975.1, s__Stenotrophomonas indicatrix, 95.0, 82.56, 0.6; GCA_009912235.1, s__Stenotrophomonas maltophilia_AV, 95.0, 82.56, 0.509; GCF_004920835.1, s__Stenotrophomonas maltophilia_AQ, 95.0, 82.53, 0.582; GCF_013387485.1, s__Stenotrophomonas maltophilia_AA, 95.0, 82.52, 0.58; GCF_009832905.1, s__Stenotrophomonas maltophilia_AP, 95.0, 82.51, 0.604; GCF_002887735.1, s__Stenotrophomonas bentonitica_A, 95.0, 82.48, 0.563; GCF_024519465.1, s__Stenotrophomonas sp024519465, 95.0, 82.47, 0.591; GCF_003651185.1, s__Stenotrophomonas maltophilia_Z, 95.0, 82.46, 0.592; GCF_002205165.1, s__Stenotrophomonas maltophilia_N, 95.0, 82.46, 0.593; GCF_013364355.1, s__Stenotrophomonas sp013364355, 95.0, 82.44, 0.591; GCF_001676385.1, s__Stenotrophomonas maltophilia_J, 95.0, 82.41, 0.567; GCF_018612915.1, s__Stenotrophomonas sp018612915, 95.0, 82.41, 0.583; GCF_009467805.1, s__Stenotrophomonas nematodicola, 95.0, 82.39, 0.585; GCF_002803515.1, s__Stenotrophomonas lactitubi, 95.0, 82.38, 0.586; GCA_003510825.1, s__Stenotrophomonas sp003086795, 95.0, 82.35, 0.466; GCF_003751305.1, s__Stenotrophomonas rhizophila_B, 95.0, 82.33, 0.571; GCA_003525885.1, s__Stenotrophomonas sp003525885, 95.0, 82.32, 0.489; GCA_003484865.1, s__Stenotrophomonas sp003484865, 95.0, 82.31, 0.568; GCA_002363385.1, s__Stenotrophomonas maltophilia_AN, 95.0, 82.3, 0.575; GCA_023423675.1, s__Stenotrophomonas sp023423675, 95.0, 82.25, 0.494; GCA_021733645.1, s__Stenotrophomonas sp021733645, 95.0, 82.19, 0.558; GCA_002387845.1, s__Stenotrophomonas maltophilia_AG, 95.0, 82.17, 0.523; GCA_900113425.1, s__Stenotrophomonas maltophilia_P, 95.0, 82.09, 0.55; GCF_003935715.1, s__Stenotrophomonas maltophilia_AH, 95.0, 82.05, 0.5; GCF_001431535.1, s__Stenotrophomonas chelatiphaga, 95.0, 82.03, 0.526; GCF_014836545.1, s__Stenotrophomonas pennii, 95.0, 81.95, 0.532; GCF_001431485.1, s__Stenotrophomonas ginsengisoli, 95.0, 81.91, 0.565; GCA_023439425.1, s__Stenotrophomonas sp023439425, 95.0, 81.64, 0.468; GCA_023457475.1, s__Stenotrophomonas sp023457475, 95.0, 81.54, 0.487; GCF_001431525.1, s__Stenotrophomonas koreensis, 95.0, 81.45, 0.587; GCF_014117215.1, s__Stenotrophomonas tumulicola, 95.0, 81.37, 0.516; GCF_014621775.1, s__Stenotrophomonas sp014621775, 95.0, 81.15, 0.505; GCA_023430045.1, s__Stenotrophomonas sp023430045, 95.0, 81.12, 0.506; GCA_023423605.1, s__Stenotrophomonas sp023423605, 95.0, 80.89, 0.541	1947558
3300011135_1	d__Bacteria	p__Bacteroidota	c__Bacteroidia	o__Sphingobacteriales	f__Sphingobacteriaceae	g__Sphingobacterium	s__Sphingobacterium sp002500745	GCA_002500745.1	95	d__Bacteria;p__Bacteroidota;c__Bacteroidia;o__Sphingobacteriales;f__Sphingobacteriaceae;g__Sphingobacterium;s__Sphingobacterium sp002500745	98.7	0.911	GCA_002500745.1	95	d__Bacteria;p__Bacteroidota;c__Bacteroidia;o__Sphingobacteriales;f__Sphingobacteriaceae;g__Sphingobacterium;s__Sphingobacterium sp002500745	98.7	0.911	d__Bacteria;p__Bacteroidota;c__Bacteroidia;o__Sphingobacteriales;f__Sphingobacteriaceae;g__Sphingobacterium;s__	GCA_002386525.1, s__Sphingobacterium sp002386525, 95.0, 92.39, 0.828; GCF_007830445.1, s__Sphingobacterium siyangense, 95.0, 86.51, 0.683; GCF_900457465.1, s__Sphingobacterium multivorum, 95.0, 85.55, 0.639; GCA_002420705.1, s__Sphingobacterium sp002420705, 95.0, 84.66, 0.651; GCA_022712315.1, s__Sphingobacterium sp022712315, 95.0, 84.56, 0.641; GCA_002454415.1, s__Sphingobacterium sp002454415, 95.0, 82.39, 0.527; GCF_003627955.1, s__Sphingobacterium puteale, 95.0, 81.54, 0.484; GCF_002933815.1, s__Sphingobacterium sp002933815, 95.0, 81.3, 0.47; GCF_003071065.1, s__Sphingobacterium athyrii, 95.0, 81.09, 0.498; GCF_013167215.1, s__Sphingobacterium prati, 95.0, 81.04, 0.465; GCF_019969845.1, s__Sphingobacterium sp019969845, 95.0, 80.99, 0.455; GCF_003610355.1, s__Sphingobacterium detergens, 95.0, 80.82, 0.443; GCF_002000245.1, s__Sphingobacterium sp002000245, 95.0, 80.8, 0.409; GCF_901482695.1, s__Sphingobacterium thalpophilum, 95.0, 79.91, 0.368; GCF_004342685.1, s__Sphingobacterium alimentarium, 95.0, 78.67, 0.112; GCF_008274825.1, s__Sphingobacterium hotanense, 95.0, 78.56, 0.068; GCF_008520265.1, s__Sphingobacterium cavernae, 96.1642, 78.54, 0.096; GCF_020295405.1, s__Sphingobacterium sp020295405, 95.0, 78.46, 0.088; GCF_016725325.1, s__Sphingobacterium sp002418355, 95.0, 78.43, 0.083; GCF_011046555.1, s__Sphingobacterium lactis, 95.0, 78.3, 0.084; GCF_000747525.1, s__Sphingobacterium sp000747525, 95.0, 78.28, 0.129; GCF_009829085.1, s__Sphingobacterium bovisgrunnientis, 96.1642, 78.26, 0.106; GCF_009768885.1, s__Sphingobacterium humi, 95.0, 78.21, 0.071; GCF_004526235.1, s__Sphingobacterium sp002734245, 95.0, 78.17, 0.098; GCF_013179575.1, s__Sphingobacterium shayense, 95.0, 78.13, 0.067; GCF_016724845.1, s__Sphingobacterium spiritivorum_A, 95.0, 78.11, 0.082; GCF_021442025.1, s__Sphingobacterium sp021442025, 95.0, 78.1, 0.145; GCF_022627575.1, s__Sphingobacterium rhinopitheci, 95.0, 78.09, 0.1; GCA_017942165.1, s__Sphingobacterium sp017942165, 95.0, 78.06, 0.124; GCF_015209965.1, s__Sphingobacterium sp015209965, 95.0, 78.06, 0.068; GCF_006476045.1, s__Sphingobacterium lumbrici, 95.0, 78.05, 0.115; GCF_011043555.1, s__Sphingobacterium sp011043555, 95.0, 78.0, 0.065; GCF_901472535.1, s__Sphingobacterium daejeonense, 95.0, 77.99, 0.074; GCF_900187125.1, s__Sphingobacterium mizutaii, 95.0, 77.96, 0.072; GCF_009557615.1, s__Sphingobacterium sp009557615, 95.0, 77.96, 0.087; GCF_015210005.1, s__Sphingobacterium hungaricum, 95.0, 77.94, 0.081; GCF_009829075.1, s__Sphingobacterium composti, 95.0, 77.94, 0.108; GCF_011316935.1, s__Sphingobacterium chungjuense, 95.0, 77.93, 0.059; GCF_014692495.1, s__Sphingobacterium litopenaei, 95.0, 77.92, 0.122; GCF_003076635.1, s__Sphingobacterium corticibacter, 95.0, 77.91, 0.071; GCF_900177625.1, s__Sphingobacterium psychroaquaticum, 95.0, 77.9, 0.086; GCF_023273895.1, s__Sphingobacterium sp000938735, 95.0, 77.89, 0.133; GCF_024296865.1, s__Sphingobacterium sp002476975, 95.0, 77.89, 0.078; GCF_004364125.1, s__Sphingobacterium paludis, 95.0, 77.88, 0.076; GCF_004363245.1, s__Sphingobacterium yanglingense, 95.0, 77.88, 0.073; GCF_000416985.1, s__Sphingobacterium paucimobilis, 95.0, 77.86, 0.068; GCF_014692515.1, s__Sphingobacterium micropteri, 95.0, 77.85, 0.059; GCF_000814685.1, s__Sphingobacterium sp000814685, 95.0, 77.85, 0.086; GCF_900116225.1, s__Sphingobacterium wenxiniae, 95.0, 77.8, 0.099; GCF_005048855.1, s__Sphingobacterium olei, 95.0, 77.8, 0.071; GCF_000143765.1, s__Sphingobacterium spiritivorum, 95.0, 77.79, 0.092; GCF_011007365.1, s__Sphingobacterium sp011007365, 95.0, 77.78, 0.075; GCA_002354335.1, s__Sphingobacterium sp002354335, 95.0, 77.78, 0.073; GCF_012030425.1, s__Sphingobacterium sp012030425, 95.0, 77.76, 0.122; GCF_017908035.1, s__Sphingobacterium tabacisoli, 95.0, 77.75, 0.069; GCF_003054045.1, s__Sphingobacterium faecium, 95.0, 77.75, 0.127; GCA_000783305.1, s__Sphingobacterium sp000783305, 95.0, 77.75, 0.076; GCA_002245855.1, s__Sphingobacterium cellulitidis, 95.0, 77.74, 0.087; GCF_001586775.1, s__Sphingobacterium sp001586775, 95.0, 77.73, 0.074; GCF_014653155.1, s__Sphingobacterium griseoflavum, 95.0, 77.71, 0.061; GCF_008124885.1, s__Sphingobacterium composti_A, 95.0, 77.7, 0.057; GCF_016746095.1, s__Sphingobacterium faecale, 95.0, 77.7, 0.069; GCA_002322865.1, s__Sphingobacterium sp002322865, 95.0, 77.69, 0.088; GCF_004208525.1, s__Sphingobacterium corticibacterium, 95.0, 77.68, 0.069; GCF_900168125.1, s__Sphingobacterium nematocida, 95.0, 77.66, 0.071; GCF_005049105.1, s__Sphingobacterium alkalisoli, 95.0, 77.64, 0.066; GCF_009733535.1, s__Sphingobacterium endophyticum, 95.0, 77.64, 0.071; GCF_008180195.1, s__Sphingobacterium phlebotomi, 95.0, 77.64, 0.061; GCF_014692525.1, s__Sphingobacterium chuzhouense, 95.0, 77.62, 0.06; GCF_023554555.1, s__Sphingobacterium sp023554555, 95.0, 77.61, 0.06; GCF_011030405.1, s__Sphingobacterium sp011030405, 95.0, 77.59, 0.058; GCF_020687765.1, s__Sphingobacterium sp020687765, 95.0, 77.56, 0.082; GCF_011043525.1, s__Sphingobacterium sp011043525, 95.0, 77.54, 0.072; GCA_019115805.1, s__Sphingobacterium stercorigallinarum, 95.0, 77.53, 0.063; GCF_000757725.1, s__Sphingobacterium deserti, 95.0, 77.44, 0.072; GCF_002980525.1, s__Sphingobacterium haloxyli, 95.0, 77.39, 0.062; GCF_900163865.1, s__Sphingobacterium sp900163865, 95.0, 77.28, 0.08; GCF_002980575.1, s__Sphingobacterium gobiense, 95.0, 77.0, 0.067; GCF_014692505.1, s__Sphingobacterium arenae, 95.0, 76.98, 0.066; GCA_019114715.1, s__Sphingobacterium stercoripullorum, 95.0, 76.67, 0.043; GCA_021794195.1, s__Sphingobacterium sp021794195, 95.0, 75.8, 0.043	1947526
3300011645_1	d__Bacteria	p__Bacteroidota	c__Bacteroidia	o__Sphingobacteriales	f__Sphingobacteriaceae	g__Sphingobacterium	s__Sphingobacterium sp002500745	GCA_002500745.1	95	d__Bacteria;p__Bacteroidota;c__Bacteroidia;o__Sphingobacteriales;f__Sphingobacteriaceae;g__Sphingobacterium;s__Sphingobacterium sp002500745	100	0.997	GCA_002500745.1	95	d__Bacteria;p__Bacteroidota;c__Bacteroidia;o__Sphingobacteriales;f__Sphingobacteriaceae;g__Sphingobacterium;s__Sphingobacterium sp002500745	100	0.997	d__Bacteria;p__Bacteroidota;c__Bacteroidia;o__Sphingobacteriales;f__Sphingobacteriaceae;g__Sphingobacterium;s__	GCA_002386525.1, s__Sphingobacterium sp002386525, 95.0, 92.64, 0.826; GCF_007830445.1, s__Sphingobacterium siyangense, 95.0, 86.58, 0.685; GCF_900457465.1, s__Sphingobacterium multivorum, 95.0, 85.78, 0.64; GCA_002420705.1, s__Sphingobacterium sp002420705, 95.0, 84.7, 0.652; GCA_022712315.1, s__Sphingobacterium sp022712315, 95.0, 84.48, 0.65; GCA_002454415.1, s__Sphingobacterium sp002454415, 95.0, 82.56, 0.533; GCF_003627955.1, s__Sphingobacterium puteale, 95.0, 81.51, 0.492; GCF_002933815.1, s__Sphingobacterium sp002933815, 95.0, 81.34, 0.466; GCF_003071065.1, s__Sphingobacterium athyrii, 95.0, 81.07, 0.499; GCF_002000245.1, s__Sphingobacterium sp002000245, 95.0, 81.04, 0.4; GCF_019969845.1, s__Sphingobacterium sp019969845, 95.0, 81.02, 0.444; GCF_013167215.1, s__Sphingobacterium prati, 95.0, 81.0, 0.464; GCF_003610355.1, s__Sphingobacterium detergens, 95.0, 80.82, 0.432; GCF_901482695.1, s__Sphingobacterium thalpophilum, 95.0, 80.11, 0.36; GCF_008274825.1, s__Sphingobacterium hotanense, 95.0, 78.82, 0.068; GCF_000143765.1, s__Sphingobacterium spiritivorum, 95.0, 78.66, 0.093; GCF_004342685.1, s__Sphingobacterium alimentarium, 95.0, 78.6, 0.108; GCF_020295405.1, s__Sphingobacterium sp020295405, 95.0, 78.6, 0.083; GCF_008520265.1, s__Sphingobacterium cavernae, 96.1642, 78.46, 0.094; GCF_016725325.1, s__Sphingobacterium sp002418355, 95.0, 78.33, 0.088; GCF_900177625.1, s__Sphingobacterium psychroaquaticum, 95.0, 78.29, 0.081; GCF_016724845.1, s__Sphingobacterium spiritivorum_A, 95.0, 78.28, 0.084; GCF_015209965.1, s__Sphingobacterium sp015209965, 95.0, 78.22, 0.064; GCF_021442025.1, s__Sphingobacterium sp021442025, 95.0, 78.19, 0.143; GCA_017942165.1, s__Sphingobacterium sp017942165, 95.0, 78.18, 0.121; GCF_013179575.1, s__Sphingobacterium shayense, 95.0, 78.16, 0.066; GCF_022627575.1, s__Sphingobacterium rhinopitheci, 95.0, 78.14, 0.105; GCF_009829085.1, s__Sphingobacterium bovisgrunnientis, 96.1642, 78.1, 0.104; GCF_901472535.1, s__Sphingobacterium daejeonense, 95.0, 78.09, 0.074; GCF_023273895.1, s__Sphingobacterium sp000938735, 95.0, 78.06, 0.131; GCF_000814685.1, s__Sphingobacterium sp000814685, 95.0, 78.05, 0.087; GCF_001586775.1, s__Sphingobacterium sp001586775, 95.0, 78.0, 0.073; GCF_000416985.1, s__Sphingobacterium paucimobilis, 95.0, 77.99, 0.07; GCF_006476045.1, s__Sphingobacterium lumbrici, 95.0, 77.98, 0.112; GCF_008124885.1, s__Sphingobacterium composti_A, 95.0, 77.97, 0.058; GCF_004364125.1, s__Sphingobacterium paludis, 95.0, 77.97, 0.071; GCF_014692515.1, s__Sphingobacterium micropteri, 95.0, 77.93, 0.058; GCF_900116225.1, s__Sphingobacterium wenxiniae, 95.0, 77.92, 0.105; GCF_009768885.1, s__Sphingobacterium humi, 95.0, 77.91, 0.073; GCF_000747525.1, s__Sphingobacterium sp000747525, 95.0, 77.89, 0.127; GCF_011007365.1, s__Sphingobacterium sp011007365, 95.0, 77.89, 0.071; GCF_004363245.1, s__Sphingobacterium yanglingense, 95.0, 77.87, 0.072; GCF_003054045.1, s__Sphingobacterium faecium, 95.0, 77.86, 0.128; GCF_011046555.1, s__Sphingobacterium lactis, 95.0, 77.86, 0.089; GCF_017908035.1, s__Sphingobacterium tabacisoli, 95.0, 77.85, 0.07; GCF_011043555.1, s__Sphingobacterium sp011043555, 95.0, 77.85, 0.065; GCF_009557615.1, s__Sphingobacterium sp009557615, 95.0, 77.84, 0.084; GCF_015210005.1, s__Sphingobacterium hungaricum, 95.0, 77.82, 0.081; GCF_900187125.1, s__Sphingobacterium mizutaii, 95.0, 77.8, 0.077; GCF_009829075.1, s__Sphingobacterium composti, 95.0, 77.78, 0.105; GCF_020687765.1, s__Sphingobacterium sp020687765, 95.0, 77.77, 0.079; GCF_024296865.1, s__Sphingobacterium sp002476975, 95.0, 77.74, 0.08; GCF_014692495.1, s__Sphingobacterium litopenaei, 95.0, 77.73, 0.123; GCF_005049105.1, s__Sphingobacterium alkalisoli, 95.0, 77.73, 0.065; GCF_014692525.1, s__Sphingobacterium chuzhouense, 95.0, 77.72, 0.059; GCF_012030425.1, s__Sphingobacterium sp012030425, 95.0, 77.69, 0.129; GCA_002354335.1, s__Sphingobacterium sp002354335, 95.0, 77.64, 0.076; GCF_014653155.1, s__Sphingobacterium griseoflavum, 95.0, 77.64, 0.064; GCF_023554555.1, s__Sphingobacterium sp023554555, 95.0, 77.63, 0.061; GCA_000783305.1, s__Sphingobacterium sp000783305, 95.0, 77.62, 0.077; GCF_004526235.1, s__Sphingobacterium sp002734245, 95.0, 77.62, 0.1; GCA_002322865.1, s__Sphingobacterium sp002322865, 95.0, 77.62, 0.089; GCF_008180195.1, s__Sphingobacterium phlebotomi, 95.0, 77.61, 0.063; GCF_009733535.1, s__Sphingobacterium endophyticum, 95.0, 77.6, 0.073; GCF_011030405.1, s__Sphingobacterium sp011030405, 95.0, 77.58, 0.055; GCF_016746095.1, s__Sphingobacterium faecale, 95.0, 77.58, 0.069; GCF_011316935.1, s__Sphingobacterium chungjuense, 95.0, 77.55, 0.065; GCF_000757725.1, s__Sphingobacterium deserti, 95.0, 77.55, 0.071; GCF_004208525.1, s__Sphingobacterium corticibacterium, 95.0, 77.55, 0.069; GCA_002245855.1, s__Sphingobacterium cellulitidis, 95.0, 77.53, 0.085; GCF_900168125.1, s__Sphingobacterium nematocida, 95.0, 77.52, 0.076; GCF_003076635.1, s__Sphingobacterium corticibacter, 95.0, 77.52, 0.075; GCF_002980525.1, s__Sphingobacterium haloxyli, 95.0, 77.51, 0.059; GCF_005048855.1, s__Sphingobacterium olei, 95.0, 77.46, 0.076; GCF_002980575.1, s__Sphingobacterium gobiense, 95.0, 77.35, 0.063; GCF_900163865.1, s__Sphingobacterium sp900163865, 95.0, 77.34, 0.079; GCA_019115805.1, s__Sphingobacterium stercorigallinarum, 95.0, 77.33, 0.063; GCF_014692505.1, s__Sphingobacterium arenae, 95.0, 77.18, 0.069; GCA_019114715.1, s__Sphingobacterium stercoripullorum, 95.0, 76.9, 0.04; GCF_011043525.1, s__Sphingobacterium sp011043525, 95.0, 76.88, 0.075; GCA_021794195.1, s__Sphingobacterium sp021794195, 95.0, 75.84, 0.04	1947526
3300011668_1	d__Bacteria	p__Bacteroidota	c__Bacteroidia	o__Sphingobacteriales	f__Sphingobacteriaceae	g__Sphingobacterium	s__Sphingobacterium sp002500745	GCA_002500745.1	95	d__Bacteria;p__Bacteroidota;c__Bacteroidia;o__Sphingobacteriales;f__Sphingobacteriaceae;g__Sphingobacterium;s__Sphingobacterium sp002500745	98.55	0.915	GCA_002500745.1	95	d__Bacteria;p__Bacteroidota;c__Bacteroidia;o__Sphingobacteriales;f__Sphingobacteriaceae;g__Sphingobacterium;s__Sphingobacterium sp002500745	98.55	0.915	d__Bacteria;p__Bacteroidota;c__Bacteroidia;o__Sphingobacteriales;f__Sphingobacteriaceae;g__Sphingobacterium;s__	GCA_002386525.1, s__Sphingobacterium sp002386525, 95.0, 92.51, 0.84; GCF_007830445.1, s__Sphingobacterium siyangense, 95.0, 86.64, 0.682; GCF_900457465.1, s__Sphingobacterium multivorum, 95.0, 85.63, 0.632; GCA_002420705.1, s__Sphingobacterium sp002420705, 95.0, 84.74, 0.651; GCA_022712315.1, s__Sphingobacterium sp022712315, 95.0, 84.47, 0.641; GCA_002454415.1, s__Sphingobacterium sp002454415, 95.0, 82.37, 0.525; GCF_003627955.1, s__Sphingobacterium puteale, 95.0, 81.51, 0.485; GCF_002933815.1, s__Sphingobacterium sp002933815, 95.0, 81.4, 0.475; GCF_019969845.1, s__Sphingobacterium sp019969845, 95.0, 81.12, 0.457; GCF_013167215.1, s__Sphingobacterium prati, 95.0, 81.09, 0.473; GCF_003071065.1, s__Sphingobacterium athyrii, 95.0, 81.08, 0.494; GCF_002000245.1, s__Sphingobacterium sp002000245, 95.0, 80.94, 0.411; GCF_003610355.1, s__Sphingobacterium detergens, 95.0, 80.84, 0.443; GCF_901482695.1, s__Sphingobacterium thalpophilum, 95.0, 80.05, 0.367; GCF_004342685.1, s__Sphingobacterium alimentarium, 95.0, 78.66, 0.11; GCF_020295405.1, s__Sphingobacterium sp020295405, 95.0, 78.6, 0.081; GCF_008274825.1, s__Sphingobacterium hotanense, 95.0, 78.54, 0.068; GCF_006476045.1, s__Sphingobacterium lumbrici, 95.0, 78.36, 0.111; GCF_016724845.1, s__Sphingobacterium spiritivorum_A, 95.0, 78.25, 0.085; GCF_008520265.1, s__Sphingobacterium cavernae, 96.1642, 78.25, 0.103; GCF_013179575.1, s__Sphingobacterium shayense, 95.0, 78.23, 0.063; GCF_000143765.1, s__Sphingobacterium spiritivorum, 95.0, 78.22, 0.093; GCF_022627575.1, s__Sphingobacterium rhinopitheci, 95.0, 78.19, 0.101; GCA_002245855.1, s__Sphingobacterium cellulitidis, 95.0, 78.12, 0.086; GCF_016725325.1, s__Sphingobacterium sp002418355, 95.0, 78.11, 0.084; GCF_011046555.1, s__Sphingobacterium lactis, 95.0, 78.1, 0.088; GCA_017942165.1, s__Sphingobacterium sp017942165, 95.0, 78.1, 0.121; GCF_011007365.1, s__Sphingobacterium sp011007365, 95.0, 78.05, 0.073; GCF_009768885.1, s__Sphingobacterium humi, 95.0, 78.04, 0.078; GCF_900177625.1, s__Sphingobacterium psychroaquaticum, 95.0, 78.0, 0.09; GCF_015209965.1, s__Sphingobacterium sp015209965, 95.0, 78.0, 0.064; GCF_008124885.1, s__Sphingobacterium composti_A, 95.0, 78.0, 0.058; GCF_021442025.1, s__Sphingobacterium sp021442025, 95.0, 78.0, 0.144; GCF_016746095.1, s__Sphingobacterium faecale, 95.0, 77.97, 0.069; GCF_014653155.1, s__Sphingobacterium griseoflavum, 95.0, 77.96, 0.058; GCA_000783305.1, s__Sphingobacterium sp000783305, 95.0, 77.96, 0.075; GCF_004364125.1, s__Sphingobacterium paludis, 95.0, 77.93, 0.074; GCF_009829075.1, s__Sphingobacterium composti, 95.0, 77.91, 0.107; GCF_005048855.1, s__Sphingobacterium olei, 95.0, 77.91, 0.071; GCF_014692495.1, s__Sphingobacterium litopenaei, 95.0, 77.9, 0.12; GCF_009829085.1, s__Sphingobacterium bovisgrunnientis, 96.1642, 77.89, 0.106; GCF_023273895.1, s__Sphingobacterium sp000938735, 95.0, 77.86, 0.133; GCF_003076635.1, s__Sphingobacterium corticibacter, 95.0, 77.86, 0.074; GCF_004363245.1, s__Sphingobacterium yanglingense, 95.0, 77.85, 0.069; GCF_012030425.1, s__Sphingobacterium sp012030425, 95.0, 77.85, 0.121; GCF_008180195.1, s__Sphingobacterium phlebotomi, 95.0, 77.85, 0.056; GCA_002322865.1, s__Sphingobacterium sp002322865, 95.0, 77.84, 0.091; GCF_000416985.1, s__Sphingobacterium paucimobilis, 95.0, 77.84, 0.067; GCF_900187125.1, s__Sphingobacterium mizutaii, 95.0, 77.84, 0.072; GCF_024296865.1, s__Sphingobacterium sp002476975, 95.0, 77.84, 0.085; GCF_014692515.1, s__Sphingobacterium micropteri, 95.0, 77.83, 0.056; GCF_015210005.1, s__Sphingobacterium hungaricum, 95.0, 77.8, 0.084; GCF_017908035.1, s__Sphingobacterium tabacisoli, 95.0, 77.8, 0.066; GCF_900168125.1, s__Sphingobacterium nematocida, 95.0, 77.78, 0.069; GCF_005049105.1, s__Sphingobacterium alkalisoli, 95.0, 77.78, 0.069; GCF_000747525.1, s__Sphingobacterium sp000747525, 95.0, 77.77, 0.13; GCF_900116225.1, s__Sphingobacterium wenxiniae, 95.0, 77.77, 0.102; GCF_000814685.1, s__Sphingobacterium sp000814685, 95.0, 77.76, 0.083; GCF_011043555.1, s__Sphingobacterium sp011043555, 95.0, 77.73, 0.065; GCF_901472535.1, s__Sphingobacterium daejeonense, 95.0, 77.72, 0.073; GCF_020687765.1, s__Sphingobacterium sp020687765, 95.0, 77.72, 0.081; GCF_014692525.1, s__Sphingobacterium chuzhouense, 95.0, 77.71, 0.057; GCF_004526235.1, s__Sphingobacterium sp002734245, 95.0, 77.71, 0.094; GCF_011316935.1, s__Sphingobacterium chungjuense, 95.0, 77.68, 0.065; GCF_003054045.1, s__Sphingobacterium faecium, 95.0, 77.63, 0.129; GCF_009557615.1, s__Sphingobacterium sp009557615, 95.0, 77.62, 0.084; GCF_001586775.1, s__Sphingobacterium sp001586775, 95.0, 77.62, 0.075; GCF_023554555.1, s__Sphingobacterium sp023554555, 95.0, 77.58, 0.068; GCF_004208525.1, s__Sphingobacterium corticibacterium, 95.0, 77.58, 0.068; GCF_002980525.1, s__Sphingobacterium haloxyli, 95.0, 77.57, 0.06; GCF_009733535.1, s__Sphingobacterium endophyticum, 95.0, 77.57, 0.074; GCF_014692505.1, s__Sphingobacterium arenae, 95.0, 77.5, 0.062; GCA_002354335.1, s__Sphingobacterium sp002354335, 95.0, 77.49, 0.076; GCF_011030405.1, s__Sphingobacterium sp011030405, 95.0, 77.49, 0.058; GCF_002980575.1, s__Sphingobacterium gobiense, 95.0, 77.37, 0.062; GCF_900163865.1, s__Sphingobacterium sp900163865, 95.0, 77.36, 0.081; GCF_000757725.1, s__Sphingobacterium deserti, 95.0, 77.33, 0.073; GCA_019115805.1, s__Sphingobacterium stercorigallinarum, 95.0, 77.2, 0.058; GCF_011043525.1, s__Sphingobacterium sp011043525, 95.0, 77.06, 0.072; GCA_019114715.1, s__Sphingobacterium stercoripullorum, 95.0, 76.53, 0.043; GCA_021794195.1, s__Sphingobacterium sp021794195, 95.0, 75.9, 0.04	1947526
3300011710_1	d__Bacteria	p__Bacteroidota	c__Bacteroidia	o__Sphingobacteriales	f__Sphingobacteriaceae	g__Sphingobacterium	s__Sphingobacterium sp002454415	GCA_002454415.1	95	d__Bacteria;p__Bacteroidota;c__Bacteroidia;o__Sphingobacteriales;f__Sphingobacteriaceae;g__Sphingobacterium;s__Sphingobacterium sp002454415	98.37	0.896	GCA_002454415.1	95	d__Bacteria;p__Bacteroidota;c__Bacteroidia;o__Sphingobacteriales;f__Sphingobacteriaceae;g__Sphingobacterium;s__Sphingobacterium sp002454415	98.37	0.896	d__Bacteria;p__Bacteroidota;c__Bacteroidia;o__Sphingobacteriales;f__Sphingobacteriaceae;g__Sphingobacterium;s__	GCA_002420705.1, s__Sphingobacterium sp002420705, 95.0, 85.34, 0.613; GCA_022712315.1, s__Sphingobacterium sp022712315, 95.0, 84.79, 0.574; GCF_007830445.1, s__Sphingobacterium siyangense, 95.0, 83.9, 0.581; GCF_900457465.1, s__Sphingobacterium multivorum, 95.0, 83.57, 0.555; GCF_901472535.1, s__Sphingobacterium daejeonense, 95.0, 82.9, 0.107; GCA_002500745.1, s__Sphingobacterium sp002500745, 95.0, 82.8, 0.598; GCA_002386525.1, s__Sphingobacterium sp002386525, 95.0, 82.51, 0.608; GCF_016725325.1, s__Sphingobacterium sp002418355, 95.0, 82.44, 0.103; GCF_024296865.1, s__Sphingobacterium sp002476975, 95.0, 82.31, 0.103; GCF_000143765.1, s__Sphingobacterium spiritivorum, 95.0, 82.18, 0.106; GCF_003071065.1, s__Sphingobacterium athyrii, 95.0, 82.06, 0.508; GCF_004526235.1, s__Sphingobacterium sp002734245, 95.0, 82.04, 0.121; GCF_003627955.1, s__Sphingobacterium puteale, 95.0, 81.81, 0.493; GCF_013167215.1, s__Sphingobacterium prati, 95.0, 81.66, 0.474; GCF_002933815.1, s__Sphingobacterium sp002933815, 95.0, 81.63, 0.464; GCF_019969845.1, s__Sphingobacterium sp019969845, 95.0, 81.31, 0.448; GCF_002000245.1, s__Sphingobacterium sp002000245, 95.0, 81.21, 0.407; GCF_003610355.1, s__Sphingobacterium detergens, 95.0, 81.19, 0.435; GCF_016724845.1, s__Sphingobacterium spiritivorum_A, 95.0, 81.18, 0.105; GCA_002245855.1, s__Sphingobacterium cellulitidis, 95.0, 80.97, 0.116; GCF_020687765.1, s__Sphingobacterium sp020687765, 95.0, 80.88, 0.098; GCF_008180195.1, s__Sphingobacterium phlebotomi, 95.0, 80.72, 0.076; GCA_019115805.1, s__Sphingobacterium stercorigallinarum, 95.0, 80.22, 0.066; GCF_901482695.1, s__Sphingobacterium thalpophilum, 95.0, 80.17, 0.367; GCF_004342685.1, s__Sphingobacterium alimentarium, 95.0, 79.33, 0.131; GCF_011046555.1, s__Sphingobacterium lactis, 95.0, 79.24, 0.097; GCF_009768885.1, s__Sphingobacterium humi, 95.0, 78.94, 0.081; GCF_000814685.1, s__Sphingobacterium sp000814685, 95.0, 78.87, 0.095; GCA_002322865.1, s__Sphingobacterium sp002322865, 95.0, 78.84, 0.105; GCF_014692495.1, s__Sphingobacterium litopenaei, 95.0, 78.79, 0.127; GCF_008520265.1, s__Sphingobacterium cavernae, 96.1642, 78.74, 0.109; GCF_900177625.1, s__Sphingobacterium psychroaquaticum, 95.0, 78.71, 0.1; GCF_013179575.1, s__Sphingobacterium shayense, 95.0, 78.66, 0.071; GCF_009829075.1, s__Sphingobacterium composti, 95.0, 78.59, 0.116; GCA_017942165.1, s__Sphingobacterium sp017942165, 95.0, 78.56, 0.125; GCF_009829085.1, s__Sphingobacterium bovisgrunnientis, 96.1642, 78.45, 0.112; GCF_008274825.1, s__Sphingobacterium hotanense, 95.0, 78.42, 0.076; GCF_900116225.1, s__Sphingobacterium wenxiniae, 95.0, 78.4, 0.111; GCF_004364125.1, s__Sphingobacterium paludis, 95.0, 78.33, 0.07; GCF_014692515.1, s__Sphingobacterium micropteri, 95.0, 78.29, 0.07; GCF_003076635.1, s__Sphingobacterium corticibacter, 95.0, 78.29, 0.08; GCF_021442025.1, s__Sphingobacterium sp021442025, 95.0, 78.28, 0.163; GCF_006476045.1, s__Sphingobacterium lumbrici, 95.0, 78.26, 0.117; GCF_011007365.1, s__Sphingobacterium sp011007365, 95.0, 78.25, 0.08; GCA_002354335.1, s__Sphingobacterium sp002354335, 95.0, 78.23, 0.081; GCF_020295405.1, s__Sphingobacterium sp020295405, 95.0, 78.21, 0.095; GCF_000747525.1, s__Sphingobacterium sp000747525, 95.0, 78.21, 0.141; GCF_009733535.1, s__Sphingobacterium endophyticum, 95.0, 78.19, 0.088; GCF_015210005.1, s__Sphingobacterium hungaricum, 95.0, 78.17, 0.093; GCF_008124885.1, s__Sphingobacterium composti_A, 95.0, 78.16, 0.068; GCF_004208525.1, s__Sphingobacterium corticibacterium, 95.0, 78.14, 0.071; GCF_900163865.1, s__Sphingobacterium sp900163865, 95.0, 78.09, 0.083; GCF_000757725.1, s__Sphingobacterium deserti, 95.0, 78.09, 0.07; GCF_011030405.1, s__Sphingobacterium sp011030405, 95.0, 78.07, 0.07; GCF_900168125.1, s__Sphingobacterium nematocida, 95.0, 78.05, 0.084; GCF_023273895.1, s__Sphingobacterium sp000938735, 95.0, 78.05, 0.149; GCF_015209965.1, s__Sphingobacterium sp015209965, 95.0, 77.99, 0.074; GCF_014653155.1, s__Sphingobacterium griseoflavum, 95.0, 77.95, 0.068; GCF_000416985.1, s__Sphingobacterium paucimobilis, 95.0, 77.94, 0.072; GCF_022627575.1, s__Sphingobacterium rhinopitheci, 95.0, 77.94, 0.117; GCF_001586775.1, s__Sphingobacterium sp001586775, 95.0, 77.93, 0.076; GCF_009557615.1, s__Sphingobacterium sp009557615, 95.0, 77.9, 0.088; GCF_005048855.1, s__Sphingobacterium olei, 95.0, 77.89, 0.076; GCF_012030425.1, s__Sphingobacterium sp012030425, 95.0, 77.88, 0.131; GCA_000783305.1, s__Sphingobacterium sp000783305, 95.0, 77.83, 0.079; GCF_014692525.1, s__Sphingobacterium chuzhouense, 95.0, 77.8, 0.067; GCF_900187125.1, s__Sphingobacterium mizutaii, 95.0, 77.75, 0.088; GCF_017908035.1, s__Sphingobacterium tabacisoli, 95.0, 77.73, 0.069; GCF_003054045.1, s__Sphingobacterium faecium, 95.0, 77.72, 0.143; GCF_016746095.1, s__Sphingobacterium faecale, 95.0, 77.71, 0.067; GCF_005049105.1, s__Sphingobacterium alkalisoli, 95.0, 77.69, 0.064; GCF_002980525.1, s__Sphingobacterium haloxyli, 95.0, 77.66, 0.057; GCF_004363245.1, s__Sphingobacterium yanglingense, 95.0, 77.66, 0.072; GCF_002980575.1, s__Sphingobacterium gobiense, 95.0, 77.52, 0.065; GCF_011043555.1, s__Sphingobacterium sp011043555, 95.0, 77.51, 0.074; GCF_011316935.1, s__Sphingobacterium chungjuense, 95.0, 77.48, 0.075; GCF_014692505.1, s__Sphingobacterium arenae, 95.0, 77.47, 0.07; GCF_023554555.1, s__Sphingobacterium sp023554555, 95.0, 77.46, 0.074; GCF_011043525.1, s__Sphingobacterium sp011043525, 95.0, 77.24, 0.067; GCA_019114715.1, s__Sphingobacterium stercoripullorum, 95.0, 76.27, 0.043; GCA_021794195.1, s__Sphingobacterium sp021794195, 95.0, 76.11, 0.043	1947512
3300011612_1	d__Bacteria	p__Bacteroidota	c__Bacteroidia	o__Sphingobacteriales	f__Sphingobacteriaceae	g__Sphingobacterium	s__Sphingobacterium sp002420705	GCA_002420705.1	95	d__Bacteria;p__Bacteroidota;c__Bacteroidia;o__Sphingobacteriales;f__Sphingobacteriaceae;g__Sphingobacterium;s__Sphingobacterium sp002420705	98.87	0.929	GCA_002420705.1	95	d__Bacteria;p__Bacteroidota;c__Bacteroidia;o__Sphingobacteriales;f__Sphingobacteriaceae;g__Sphingobacterium;s__Sphingobacterium sp002420705	98.87	0.929	d__Bacteria;p__Bacteroidota;c__Bacteroidia;o__Sphingobacteriales;f__Sphingobacteriaceae;g__Sphingobacterium;s__	GCA_022712315.1, s__Sphingobacterium sp022712315, 95.0, 93.33, 0.791; GCF_007830445.1, s__Sphingobacterium siyangense, 95.0, 87.21, 0.745; GCF_900457465.1, s__Sphingobacterium multivorum, 95.0, 86.91, 0.699; GCA_002386525.1, s__Sphingobacterium sp002386525, 95.0, 84.75, 0.675; GCA_002454415.1, s__Sphingobacterium sp002454415, 95.0, 84.64, 0.621; GCA_002500745.1, s__Sphingobacterium sp002500745, 95.0, 84.61, 0.684; GCF_002933815.1, s__Sphingobacterium sp002933815, 95.0, 82.03, 0.49; GCF_003071065.1, s__Sphingobacterium athyrii, 95.0, 81.64, 0.514; GCF_003627955.1, s__Sphingobacterium puteale, 95.0, 81.63, 0.517; GCF_013167215.1, s__Sphingobacterium prati, 95.0, 81.6, 0.487; GCF_019969845.1, s__Sphingobacterium sp019969845, 95.0, 81.39, 0.481; GCF_002000245.1, s__Sphingobacterium sp002000245, 95.0, 81.24, 0.449; GCF_003610355.1, s__Sphingobacterium detergens, 95.0, 81.19, 0.459; GCF_901482695.1, s__Sphingobacterium thalpophilum, 95.0, 80.33, 0.341; GCF_900177625.1, s__Sphingobacterium psychroaquaticum, 95.0, 78.82, 0.08; GCF_008520265.1, s__Sphingobacterium cavernae, 96.1642, 78.7, 0.108; GCF_009829085.1, s__Sphingobacterium bovisgrunnientis, 96.1642, 78.7, 0.115; GCF_004364125.1, s__Sphingobacterium paludis, 95.0, 78.59, 0.066; GCF_004342685.1, s__Sphingobacterium alimentarium, 95.0, 78.57, 0.11; GCA_017942165.1, s__Sphingobacterium sp017942165, 95.0, 78.54, 0.124; GCF_009829075.1, s__Sphingobacterium composti, 95.0, 78.51, 0.118; GCF_021442025.1, s__Sphingobacterium sp021442025, 95.0, 78.51, 0.165; GCF_013179575.1, s__Sphingobacterium shayense, 95.0, 78.48, 0.072; GCF_000747525.1, s__Sphingobacterium sp000747525, 95.0, 78.44, 0.126; GCF_008274825.1, s__Sphingobacterium hotanense, 95.0, 78.42, 0.075; GCF_020295405.1, s__Sphingobacterium sp020295405, 95.0, 78.37, 0.099; GCF_016725325.1, s__Sphingobacterium sp002418355, 95.0, 78.29, 0.089; GCF_009557615.1, s__Sphingobacterium sp009557615, 95.0, 78.28, 0.081; GCF_011046555.1, s__Sphingobacterium lactis, 95.0, 78.26, 0.089; GCF_022627575.1, s__Sphingobacterium rhinopitheci, 95.0, 78.25, 0.113; GCF_016724845.1, s__Sphingobacterium spiritivorum_A, 95.0, 78.23, 0.089; GCF_014692495.1, s__Sphingobacterium litopenaei, 95.0, 78.22, 0.132; GCF_009768885.1, s__Sphingobacterium humi, 95.0, 78.2, 0.076; GCF_005048855.1, s__Sphingobacterium olei, 95.0, 78.19, 0.084; GCF_006476045.1, s__Sphingobacterium lumbrici, 95.0, 78.16, 0.111; GCF_023273895.1, s__Sphingobacterium sp000938735, 95.0, 78.15, 0.143; GCF_004526235.1, s__Sphingobacterium sp002734245, 95.0, 78.14, 0.099; GCF_000814685.1, s__Sphingobacterium sp000814685, 95.0, 78.13, 0.096; GCF_015209965.1, s__Sphingobacterium sp015209965, 95.0, 78.13, 0.069; GCF_900187125.1, s__Sphingobacterium mizutaii, 95.0, 78.11, 0.092; GCF_014653155.1, s__Sphingobacterium griseoflavum, 95.0, 78.11, 0.07; GCF_008124885.1, s__Sphingobacterium composti_A, 95.0, 78.11, 0.061; GCF_000143765.1, s__Sphingobacterium spiritivorum, 95.0, 78.09, 0.098; GCA_002322865.1, s__Sphingobacterium sp002322865, 95.0, 78.08, 0.096; GCF_017908035.1, s__Sphingobacterium tabacisoli, 95.0, 78.07, 0.071; GCF_001586775.1, s__Sphingobacterium sp001586775, 95.0, 78.07, 0.072; GCF_011007365.1, s__Sphingobacterium sp011007365, 95.0, 78.05, 0.086; GCF_901472535.1, s__Sphingobacterium daejeonense, 95.0, 78.05, 0.092; GCF_020687765.1, s__Sphingobacterium sp020687765, 95.0, 78.04, 0.079; GCF_003076635.1, s__Sphingobacterium corticibacter, 95.0, 78.02, 0.069; GCF_004208525.1, s__Sphingobacterium corticibacterium, 95.0, 78.01, 0.06; GCF_024296865.1, s__Sphingobacterium sp002476975, 95.0, 78.01, 0.088; GCA_002354335.1, s__Sphingobacterium sp002354335, 95.0, 78.0, 0.08; GCF_004363245.1, s__Sphingobacterium yanglingense, 95.0, 78.0, 0.075; GCF_012030425.1, s__Sphingobacterium sp012030425, 95.0, 77.96, 0.139; GCF_005049105.1, s__Sphingobacterium alkalisoli, 95.0, 77.94, 0.066; GCA_002245855.1, s__Sphingobacterium cellulitidis, 95.0, 77.94, 0.098; GCF_900116225.1, s__Sphingobacterium wenxiniae, 95.0, 77.92, 0.105; GCF_015210005.1, s__Sphingobacterium hungaricum, 95.0, 77.91, 0.103; GCF_000757725.1, s__Sphingobacterium deserti, 95.0, 77.91, 0.076; GCF_900168125.1, s__Sphingobacterium nematocida, 95.0, 77.9, 0.077; GCF_011316935.1, s__Sphingobacterium chungjuense, 95.0, 77.9, 0.072; GCF_000416985.1, s__Sphingobacterium paucimobilis, 95.0, 77.88, 0.072; GCF_011043555.1, s__Sphingobacterium sp011043555, 95.0, 77.84, 0.073; GCF_003054045.1, s__Sphingobacterium faecium, 95.0, 77.84, 0.142; GCA_000783305.1, s__Sphingobacterium sp000783305, 95.0, 77.84, 0.082; GCF_023554555.1, s__Sphingobacterium sp023554555, 95.0, 77.82, 0.069; GCF_016746095.1, s__Sphingobacterium faecale, 95.0, 77.79, 0.072; GCF_008180195.1, s__Sphingobacterium phlebotomi, 95.0, 77.75, 0.069; GCF_009733535.1, s__Sphingobacterium endophyticum, 95.0, 77.71, 0.09; GCF_014692515.1, s__Sphingobacterium micropteri, 95.0, 77.67, 0.067; GCF_002980525.1, s__Sphingobacterium haloxyli, 95.0, 77.66, 0.062; GCF_002980575.1, s__Sphingobacterium gobiense, 95.0, 77.58, 0.069; GCA_019115805.1, s__Sphingobacterium stercorigallinarum, 95.0, 77.55, 0.055; GCF_011030405.1, s__Sphingobacterium sp011030405, 95.0, 77.51, 0.063; GCF_014692525.1, s__Sphingobacterium chuzhouense, 95.0, 77.47, 0.076; GCF_900163865.1, s__Sphingobacterium sp900163865, 95.0, 77.43, 0.078; GCF_014692505.1, s__Sphingobacterium arenae, 95.0, 77.39, 0.067; GCF_011043525.1, s__Sphingobacterium sp011043525, 95.0, 76.98, 0.072; GCA_019114715.1, s__Sphingobacterium stercoripullorum, 95.0, 76.69, 0.04; GCA_021794195.1, s__Sphingobacterium sp021794195, 95.0, 76.03, 0.043	1947502
3300011653_1	d__Bacteria	p__Bacteroidota	c__Bacteroidia	o__Sphingobacteriales	f__Sphingobacteriaceae	g__Sphingobacterium	s__Sphingobacterium sp002420705	GCA_002420705.1	95	d__Bacteria;p__Bacteroidota;c__Bacteroidia;o__Sphingobacteriales;f__Sphingobacteriaceae;g__Sphingobacterium;s__Sphingobacterium sp002420705	99.98	0.996	GCA_002420705.1	95	d__Bacteria;p__Bacteroidota;c__Bacteroidia;o__Sphingobacteriales;f__Sphingobacteriaceae;g__Sphingobacterium;s__Sphingobacterium sp002420705	99.98	0.996	d__Bacteria;p__Bacteroidota;c__Bacteroidia;o__Sphingobacteriales;f__Sphingobacteriaceae;g__Sphingobacterium;s__	GCA_022712315.1, s__Sphingobacterium sp022712315, 95.0, 93.24, 0.809; GCF_007830445.1, s__Sphingobacterium siyangense, 95.0, 87.31, 0.73; GCF_900457465.1, s__Sphingobacterium multivorum, 95.0, 86.99, 0.698; GCA_002454415.1, s__Sphingobacterium sp002454415, 95.0, 84.65, 0.617; GCA_002500745.1, s__Sphingobacterium sp002500745, 95.0, 84.62, 0.67; GCA_002386525.1, s__Sphingobacterium sp002386525, 95.0, 84.61, 0.678; GCF_002933815.1, s__Sphingobacterium sp002933815, 95.0, 82.13, 0.478; GCF_013167215.1, s__Sphingobacterium prati, 95.0, 81.72, 0.482; GCF_003627955.1, s__Sphingobacterium puteale, 95.0, 81.62, 0.504; GCF_003071065.1, s__Sphingobacterium athyrii, 95.0, 81.44, 0.506; GCF_019969845.1, s__Sphingobacterium sp019969845, 95.0, 81.43, 0.462; GCF_003610355.1, s__Sphingobacterium detergens, 95.0, 81.25, 0.45; GCF_002000245.1, s__Sphingobacterium sp002000245, 95.0, 81.13, 0.452; GCF_901482695.1, s__Sphingobacterium thalpophilum, 95.0, 80.26, 0.339; GCF_004342685.1, s__Sphingobacterium alimentarium, 95.0, 78.78, 0.115; GCA_017942165.1, s__Sphingobacterium sp017942165, 95.0, 78.73, 0.123; GCF_008274825.1, s__Sphingobacterium hotanense, 95.0, 78.57, 0.079; GCF_020295405.1, s__Sphingobacterium sp020295405, 95.0, 78.56, 0.098; GCF_008520265.1, s__Sphingobacterium cavernae, 96.1642, 78.56, 0.109; GCF_009829085.1, s__Sphingobacterium bovisgrunnientis, 96.1642, 78.46, 0.121; GCF_004364125.1, s__Sphingobacterium paludis, 95.0, 78.39, 0.074; GCF_011046555.1, s__Sphingobacterium lactis, 95.0, 78.35, 0.094; GCF_900177625.1, s__Sphingobacterium psychroaquaticum, 95.0, 78.33, 0.094; GCF_016724845.1, s__Sphingobacterium spiritivorum_A, 95.0, 78.31, 0.097; GCF_017908035.1, s__Sphingobacterium tabacisoli, 95.0, 78.29, 0.074; GCF_021442025.1, s__Sphingobacterium sp021442025, 95.0, 78.28, 0.166; GCF_009557615.1, s__Sphingobacterium sp009557615, 95.0, 78.28, 0.087; GCF_009829075.1, s__Sphingobacterium composti, 95.0, 78.24, 0.124; GCF_022627575.1, s__Sphingobacterium rhinopitheci, 95.0, 78.24, 0.117; GCF_014692495.1, s__Sphingobacterium litopenaei, 95.0, 78.22, 0.129; GCF_000747525.1, s__Sphingobacterium sp000747525, 95.0, 78.22, 0.13; GCF_023273895.1, s__Sphingobacterium sp000938735, 95.0, 78.2, 0.151; GCF_009768885.1, s__Sphingobacterium humi, 95.0, 78.19, 0.079; GCF_016725325.1, s__Sphingobacterium sp002418355, 95.0, 78.19, 0.092; GCF_015209965.1, s__Sphingobacterium sp015209965, 95.0, 78.16, 0.071; GCF_000814685.1, s__Sphingobacterium sp000814685, 95.0, 78.13, 0.098; GCF_011007365.1, s__Sphingobacterium sp011007365, 95.0, 78.12, 0.084; GCF_020687765.1, s__Sphingobacterium sp020687765, 95.0, 78.11, 0.08; GCF_004363245.1, s__Sphingobacterium yanglingense, 95.0, 78.11, 0.069; GCF_006476045.1, s__Sphingobacterium lumbrici, 95.0, 78.1, 0.121; GCF_000416985.1, s__Sphingobacterium paucimobilis, 95.0, 78.09, 0.072; GCF_901472535.1, s__Sphingobacterium daejeonense, 95.0, 78.08, 0.091; GCF_004208525.1, s__Sphingobacterium corticibacterium, 95.0, 78.07, 0.066; GCA_002322865.1, s__Sphingobacterium sp002322865, 95.0, 78.07, 0.092; GCF_013179575.1, s__Sphingobacterium shayense, 95.0, 78.05, 0.073; GCF_000143765.1, s__Sphingobacterium spiritivorum, 95.0, 78.05, 0.101; GCF_024296865.1, s__Sphingobacterium sp002476975, 95.0, 78.04, 0.093; GCF_003054045.1, s__Sphingobacterium faecium, 95.0, 78.04, 0.145; GCA_002245855.1, s__Sphingobacterium cellulitidis, 95.0, 78.0, 0.098; GCF_014653155.1, s__Sphingobacterium griseoflavum, 95.0, 78.0, 0.071; GCF_004526235.1, s__Sphingobacterium sp002734245, 95.0, 77.98, 0.097; GCA_000783305.1, s__Sphingobacterium sp000783305, 95.0, 77.98, 0.084; GCA_002354335.1, s__Sphingobacterium sp002354335, 95.0, 77.96, 0.087; GCF_900116225.1, s__Sphingobacterium wenxiniae, 95.0, 77.95, 0.108; GCF_014692515.1, s__Sphingobacterium micropteri, 95.0, 77.94, 0.067; GCF_005048855.1, s__Sphingobacterium olei, 95.0, 77.93, 0.086; GCF_012030425.1, s__Sphingobacterium sp012030425, 95.0, 77.86, 0.134; GCF_900168125.1, s__Sphingobacterium nematocida, 95.0, 77.86, 0.082; GCF_003076635.1, s__Sphingobacterium corticibacter, 95.0, 77.86, 0.078; GCF_001586775.1, s__Sphingobacterium sp001586775, 95.0, 77.86, 0.072; GCF_008124885.1, s__Sphingobacterium composti_A, 95.0, 77.83, 0.067; GCF_009733535.1, s__Sphingobacterium endophyticum, 95.0, 77.78, 0.095; GCF_011316935.1, s__Sphingobacterium chungjuense, 95.0, 77.78, 0.075; GCF_000757725.1, s__Sphingobacterium deserti, 95.0, 77.77, 0.073; GCF_900163865.1, s__Sphingobacterium sp900163865, 95.0, 77.74, 0.083; GCF_015210005.1, s__Sphingobacterium hungaricum, 95.0, 77.73, 0.104; GCF_016746095.1, s__Sphingobacterium faecale, 95.0, 77.73, 0.074; GCF_023554555.1, s__Sphingobacterium sp023554555, 95.0, 77.72, 0.067; GCF_900187125.1, s__Sphingobacterium mizutaii, 95.0, 77.7, 0.095; GCF_008180195.1, s__Sphingobacterium phlebotomi, 95.0, 77.66, 0.071; GCF_005049105.1, s__Sphingobacterium alkalisoli, 95.0, 77.65, 0.068; GCF_002980525.1, s__Sphingobacterium haloxyli, 95.0, 77.59, 0.064; GCF_011043555.1, s__Sphingobacterium sp011043555, 95.0, 77.54, 0.08; GCF_014692505.1, s__Sphingobacterium arenae, 95.0, 77.51, 0.069; GCF_014692525.1, s__Sphingobacterium chuzhouense, 95.0, 77.46, 0.078; GCA_019115805.1, s__Sphingobacterium stercorigallinarum, 95.0, 77.46, 0.063; GCF_002980575.1, s__Sphingobacterium gobiense, 95.0, 77.43, 0.071; GCF_011030405.1, s__Sphingobacterium sp011030405, 95.0, 77.42, 0.067; GCF_011043525.1, s__Sphingobacterium sp011043525, 95.0, 77.25, 0.071; GCA_019114715.1, s__Sphingobacterium stercoripullorum, 95.0, 76.53, 0.043; GCA_021794195.1, s__Sphingobacterium sp021794195, 95.0, 76.05, 0.049	1947502
3300011778_1	d__Bacteria	p__Bacteroidota	c__Bacteroidia	o__Sphingobacteriales	f__Sphingobacteriaceae	g__Sphingobacterium	s__Sphingobacterium sp002420705	GCA_002420705.1	95	d__Bacteria;p__Bacteroidota;c__Bacteroidia;o__Sphingobacteriales;f__Sphingobacteriaceae;g__Sphingobacterium;s__Sphingobacterium sp002420705	98.6	0.888	GCA_002420705.1	95	d__Bacteria;p__Bacteroidota;c__Bacteroidia;o__Sphingobacteriales;f__Sphingobacteriaceae;g__Sphingobacterium;s__Sphingobacterium sp002420705	98.6	0.888	d__Bacteria;p__Bacteroidota;c__Bacteroidia;o__Sphingobacteriales;f__Sphingobacteriaceae;g__Sphingobacterium;s__	GCA_022712315.1, s__Sphingobacterium sp022712315, 95.0, 92.97, 0.821; GCF_007830445.1, s__Sphingobacterium siyangense, 95.0, 87.17, 0.758; GCF_900457465.1, s__Sphingobacterium multivorum, 95.0, 86.98, 0.71; GCA_002500745.1, s__Sphingobacterium sp002500745, 95.0, 84.77, 0.63; GCA_002386525.1, s__Sphingobacterium sp002386525, 95.0, 84.74, 0.623; GCA_002454415.1, s__Sphingobacterium sp002454415, 95.0, 84.6, 0.537; GCF_002933815.1, s__Sphingobacterium sp002933815, 95.0, 82.0, 0.53; GCF_013167215.1, s__Sphingobacterium prati, 95.0, 81.73, 0.515; GCF_003071065.1, s__Sphingobacterium athyrii, 95.0, 81.67, 0.541; GCF_003627955.1, s__Sphingobacterium puteale, 95.0, 81.58, 0.548; GCF_019969845.1, s__Sphingobacterium sp019969845, 95.0, 81.38, 0.487; GCF_002000245.1, s__Sphingobacterium sp002000245, 95.0, 81.28, 0.463; GCF_003610355.1, s__Sphingobacterium detergens, 95.0, 81.23, 0.471; GCF_901482695.1, s__Sphingobacterium thalpophilum, 95.0, 80.4, 0.37; GCA_017942165.1, s__Sphingobacterium sp017942165, 95.0, 78.55, 0.104; GCF_008520265.1, s__Sphingobacterium cavernae, 96.1642, 78.53, 0.092; GCF_008274825.1, s__Sphingobacterium hotanense, 95.0, 78.44, 0.07; GCF_004364125.1, s__Sphingobacterium paludis, 95.0, 78.42, 0.065; GCF_009557615.1, s__Sphingobacterium sp009557615, 95.0, 78.37, 0.073; GCF_004342685.1, s__Sphingobacterium alimentarium, 95.0, 78.33, 0.095; GCF_009829085.1, s__Sphingobacterium bovisgrunnientis, 96.1642, 78.31, 0.104; GCF_020295405.1, s__Sphingobacterium sp020295405, 95.0, 78.31, 0.09; GCF_900177625.1, s__Sphingobacterium psychroaquaticum, 95.0, 78.3, 0.078; GCF_016725325.1, s__Sphingobacterium sp002418355, 95.0, 78.3, 0.095; GCF_024296865.1, s__Sphingobacterium sp002476975, 95.0, 78.27, 0.08; GCF_901472535.1, s__Sphingobacterium daejeonense, 95.0, 78.22, 0.079; GCF_000747525.1, s__Sphingobacterium sp000747525, 95.0, 78.16, 0.112; GCF_021442025.1, s__Sphingobacterium sp021442025, 95.0, 78.16, 0.144; GCF_016724845.1, s__Sphingobacterium spiritivorum_A, 95.0, 78.14, 0.09; GCF_023554555.1, s__Sphingobacterium sp023554555, 95.0, 78.08, 0.059; GCF_004526235.1, s__Sphingobacterium sp002734245, 95.0, 78.04, 0.087; GCF_022627575.1, s__Sphingobacterium rhinopitheci, 95.0, 78.01, 0.102; GCF_004208525.1, s__Sphingobacterium corticibacterium, 95.0, 78.0, 0.061; GCF_023273895.1, s__Sphingobacterium sp000938735, 95.0, 78.0, 0.138; GCF_900116225.1, s__Sphingobacterium wenxiniae, 95.0, 77.99, 0.089; GCF_009768885.1, s__Sphingobacterium humi, 95.0, 77.99, 0.069; GCF_011046555.1, s__Sphingobacterium lactis, 95.0, 77.97, 0.08; GCA_002245855.1, s__Sphingobacterium cellulitidis, 95.0, 77.97, 0.083; GCF_009829075.1, s__Sphingobacterium composti, 95.0, 77.96, 0.111; GCF_017908035.1, s__Sphingobacterium tabacisoli, 95.0, 77.92, 0.07; GCA_002322865.1, s__Sphingobacterium sp002322865, 95.0, 77.89, 0.082; GCF_000757725.1, s__Sphingobacterium deserti, 95.0, 77.89, 0.065; GCF_900168125.1, s__Sphingobacterium nematocida, 95.0, 77.89, 0.073; GCF_013179575.1, s__Sphingobacterium shayense, 95.0, 77.89, 0.067; GCF_003054045.1, s__Sphingobacterium faecium, 95.0, 77.88, 0.137; GCF_000416985.1, s__Sphingobacterium paucimobilis, 95.0, 77.86, 0.067; GCF_000143765.1, s__Sphingobacterium spiritivorum, 95.0, 77.85, 0.09; GCF_011007365.1, s__Sphingobacterium sp011007365, 95.0, 77.82, 0.075; GCF_015209965.1, s__Sphingobacterium sp015209965, 95.0, 77.82, 0.07; GCF_006476045.1, s__Sphingobacterium lumbrici, 95.0, 77.82, 0.107; GCF_014653155.1, s__Sphingobacterium griseoflavum, 95.0, 77.8, 0.061; GCF_900187125.1, s__Sphingobacterium mizutaii, 95.0, 77.77, 0.079; GCF_004363245.1, s__Sphingobacterium yanglingense, 95.0, 77.76, 0.072; GCA_000783305.1, s__Sphingobacterium sp000783305, 95.0, 77.74, 0.076; GCF_008124885.1, s__Sphingobacterium composti_A, 95.0, 77.74, 0.053; GCA_002354335.1, s__Sphingobacterium sp002354335, 95.0, 77.73, 0.071; GCF_003076635.1, s__Sphingobacterium corticibacter, 95.0, 77.73, 0.069; GCF_000814685.1, s__Sphingobacterium sp000814685, 95.0, 77.67, 0.091; GCF_014692495.1, s__Sphingobacterium litopenaei, 95.0, 77.66, 0.116; GCF_020687765.1, s__Sphingobacterium sp020687765, 95.0, 77.66, 0.073; GCF_005048855.1, s__Sphingobacterium olei, 95.0, 77.62, 0.077; GCF_012030425.1, s__Sphingobacterium sp012030425, 95.0, 77.61, 0.141; GCF_014692515.1, s__Sphingobacterium micropteri, 95.0, 77.61, 0.059; GCF_016746095.1, s__Sphingobacterium faecale, 95.0, 77.52, 0.065; GCF_015210005.1, s__Sphingobacterium hungaricum, 95.0, 77.52, 0.086; GCF_009733535.1, s__Sphingobacterium endophyticum, 95.0, 77.49, 0.083; GCF_001586775.1, s__Sphingobacterium sp001586775, 95.0, 77.44, 0.065; GCF_011030405.1, s__Sphingobacterium sp011030405, 95.0, 77.42, 0.058; GCF_002980525.1, s__Sphingobacterium haloxyli, 95.0, 77.41, 0.056; GCF_008180195.1, s__Sphingobacterium phlebotomi, 95.0, 77.41, 0.063; GCF_900163865.1, s__Sphingobacterium sp900163865, 95.0, 77.41, 0.069; GCF_011316935.1, s__Sphingobacterium chungjuense, 95.0, 77.4, 0.065; GCF_005049105.1, s__Sphingobacterium alkalisoli, 95.0, 77.32, 0.072; GCF_014692525.1, s__Sphingobacterium chuzhouense, 95.0, 77.27, 0.072; GCF_011043555.1, s__Sphingobacterium sp011043555, 95.0, 77.25, 0.07; GCF_014692505.1, s__Sphingobacterium arenae, 95.0, 77.19, 0.058; GCA_019115805.1, s__Sphingobacterium stercorigallinarum, 95.0, 77.18, 0.049; GCF_002980575.1, s__Sphingobacterium gobiense, 95.0, 77.15, 0.065; GCF_011043525.1, s__Sphingobacterium sp011043525, 95.0, 76.85, 0.063; GCA_019114715.1, s__Sphingobacterium stercoripullorum, 95.0, 76.52, 0.044; GCA_021794195.1, s__Sphingobacterium sp021794195, 95.0, 75.94, 0.04	1947502
3300011223_1	d__Bacteria	p__Bacteroidota	c__Bacteroidia	o__Sphingobacteriales	f__Sphingobacteriaceae	g__Sphingobacterium	s__Sphingobacterium sp002386525	GCA_002386525.1	95	d__Bacteria;p__Bacteroidota;c__Bacteroidia;o__Sphingobacteriales;f__Sphingobacteriaceae;g__Sphingobacterium;s__Sphingobacterium sp002386525	98.32	0.908	GCA_002386525.1	95	d__Bacteria;p__Bacteroidota;c__Bacteroidia;o__Sphingobacteriales;f__Sphingobacteriaceae;g__Sphingobacterium;s__Sphingobacterium sp002386525	98.32	0.908	d__Bacteria;p__Bacteroidota;c__Bacteroidia;o__Sphingobacteriales;f__Sphingobacteriaceae;g__Sphingobacterium;s__	GCA_002500745.1, s__Sphingobacterium sp002500745, 95.0, 92.9, 0.868; GCF_007830445.1, s__Sphingobacterium siyangense, 95.0, 85.0, 0.689; GCF_900457465.1, s__Sphingobacterium multivorum, 95.0, 84.76, 0.643; GCA_002420705.1, s__Sphingobacterium sp002420705, 95.0, 84.66, 0.653; GCA_022712315.1, s__Sphingobacterium sp022712315, 95.0, 84.62, 0.667; GCA_002454415.1, s__Sphingobacterium sp002454415, 95.0, 82.22, 0.567; GCF_003627955.1, s__Sphingobacterium puteale, 95.0, 81.46, 0.491; GCF_002933815.1, s__Sphingobacterium sp002933815, 95.0, 81.38, 0.463; GCF_019969845.1, s__Sphingobacterium sp019969845, 95.0, 81.33, 0.448; GCF_003071065.1, s__Sphingobacterium athyrii, 95.0, 81.27, 0.485; GCF_013167215.1, s__Sphingobacterium prati, 95.0, 81.16, 0.476; GCF_002000245.1, s__Sphingobacterium sp002000245, 95.0, 81.15, 0.406; GCF_003610355.1, s__Sphingobacterium detergens, 95.0, 80.96, 0.428; GCF_901482695.1, s__Sphingobacterium thalpophilum, 95.0, 80.15, 0.373; GCF_004364125.1, s__Sphingobacterium paludis, 95.0, 78.49, 0.074; GCF_004342685.1, s__Sphingobacterium alimentarium, 95.0, 78.43, 0.101; GCF_006476045.1, s__Sphingobacterium lumbrici, 95.0, 78.37, 0.114; GCF_014653155.1, s__Sphingobacterium griseoflavum, 95.0, 78.32, 0.055; GCF_011046555.1, s__Sphingobacterium lactis, 95.0, 78.26, 0.072; GCF_009829085.1, s__Sphingobacterium bovisgrunnientis, 96.1642, 78.26, 0.107; GCF_008124885.1, s__Sphingobacterium composti_A, 95.0, 78.24, 0.058; GCF_900187125.1, s__Sphingobacterium mizutaii, 95.0, 78.19, 0.071; GCF_009829075.1, s__Sphingobacterium composti, 95.0, 78.19, 0.105; GCF_016725325.1, s__Sphingobacterium sp002418355, 95.0, 78.18, 0.088; GCF_008274825.1, s__Sphingobacterium hotanense, 95.0, 78.17, 0.074; GCF_021442025.1, s__Sphingobacterium sp021442025, 95.0, 78.13, 0.143; GCF_901472535.1, s__Sphingobacterium daejeonense, 95.0, 78.1, 0.074; GCF_900116225.1, s__Sphingobacterium wenxiniae, 95.0, 78.09, 0.098; GCF_013179575.1, s__Sphingobacterium shayense, 95.0, 78.06, 0.068; GCF_009557615.1, s__Sphingobacterium sp009557615, 95.0, 78.06, 0.085; GCA_017942165.1, s__Sphingobacterium sp017942165, 95.0, 78.05, 0.127; GCF_016724845.1, s__Sphingobacterium spiritivorum_A, 95.0, 78.04, 0.087; GCF_004363245.1, s__Sphingobacterium yanglingense, 95.0, 78.04, 0.071; GCF_000143765.1, s__Sphingobacterium spiritivorum, 95.0, 78.04, 0.097; GCF_008520265.1, s__Sphingobacterium cavernae, 96.1642, 78.03, 0.1; GCF_022627575.1, s__Sphingobacterium rhinopitheci, 95.0, 78.02, 0.108; GCF_015209965.1, s__Sphingobacterium sp015209965, 95.0, 78.01, 0.073; GCF_004208525.1, s__Sphingobacterium corticibacterium, 95.0, 78.0, 0.061; GCF_004526235.1, s__Sphingobacterium sp002734245, 95.0, 77.99, 0.089; GCF_024296865.1, s__Sphingobacterium sp002476975, 95.0, 77.98, 0.082; GCF_023273895.1, s__Sphingobacterium sp000938735, 95.0, 77.97, 0.132; GCF_009768885.1, s__Sphingobacterium humi, 95.0, 77.96, 0.07; GCF_000747525.1, s__Sphingobacterium sp000747525, 95.0, 77.95, 0.12; GCF_016746095.1, s__Sphingobacterium faecale, 95.0, 77.94, 0.065; GCF_000416985.1, s__Sphingobacterium paucimobilis, 95.0, 77.93, 0.068; GCF_008180195.1, s__Sphingobacterium phlebotomi, 95.0, 77.92, 0.059; GCF_020687765.1, s__Sphingobacterium sp020687765, 95.0, 77.91, 0.074; GCF_002980525.1, s__Sphingobacterium haloxyli, 95.0, 77.9, 0.061; GCF_014692495.1, s__Sphingobacterium litopenaei, 95.0, 77.89, 0.109; GCF_020295405.1, s__Sphingobacterium sp020295405, 95.0, 77.89, 0.094; GCF_001586775.1, s__Sphingobacterium sp001586775, 95.0, 77.88, 0.07; GCF_003054045.1, s__Sphingobacterium faecium, 95.0, 77.86, 0.129; GCF_015210005.1, s__Sphingobacterium hungaricum, 95.0, 77.85, 0.089; GCA_002322865.1, s__Sphingobacterium sp002322865, 95.0, 77.84, 0.088; GCF_014692515.1, s__Sphingobacterium micropteri, 95.0, 77.83, 0.062; GCF_012030425.1, s__Sphingobacterium sp012030425, 95.0, 77.83, 0.122; GCF_900177625.1, s__Sphingobacterium psychroaquaticum, 95.0, 77.83, 0.09; GCF_000814685.1, s__Sphingobacterium sp000814685, 95.0, 77.83, 0.086; GCF_011316935.1, s__Sphingobacterium chungjuense, 95.0, 77.82, 0.065; GCF_023554555.1, s__Sphingobacterium sp023554555, 95.0, 77.82, 0.062; GCF_003076635.1, s__Sphingobacterium corticibacter, 95.0, 77.81, 0.061; GCF_900168125.1, s__Sphingobacterium nematocida, 95.0, 77.81, 0.07; GCF_000757725.1, s__Sphingobacterium deserti, 95.0, 77.81, 0.07; GCF_017908035.1, s__Sphingobacterium tabacisoli, 95.0, 77.73, 0.069; GCF_900163865.1, s__Sphingobacterium sp900163865, 95.0, 77.72, 0.077; GCF_005048855.1, s__Sphingobacterium olei, 95.0, 77.71, 0.076; GCF_011043555.1, s__Sphingobacterium sp011043555, 95.0, 77.7, 0.071; GCF_011007365.1, s__Sphingobacterium sp011007365, 95.0, 77.67, 0.075; GCF_002980575.1, s__Sphingobacterium gobiense, 95.0, 77.64, 0.059; GCF_005049105.1, s__Sphingobacterium alkalisoli, 95.0, 77.64, 0.07; GCF_014692525.1, s__Sphingobacterium chuzhouense, 95.0, 77.63, 0.067; GCA_000783305.1, s__Sphingobacterium sp000783305, 95.0, 77.6, 0.08; GCA_002354335.1, s__Sphingobacterium sp002354335, 95.0, 77.57, 0.079; GCA_019115805.1, s__Sphingobacterium stercorigallinarum, 95.0, 77.44, 0.054; GCF_014692505.1, s__Sphingobacterium arenae, 95.0, 77.42, 0.066; GCF_009733535.1, s__Sphingobacterium endophyticum, 95.0, 77.41, 0.08; GCA_002245855.1, s__Sphingobacterium cellulitidis, 95.0, 77.41, 0.091; GCF_011043525.1, s__Sphingobacterium sp011043525, 95.0, 77.27, 0.067; GCF_011030405.1, s__Sphingobacterium sp011030405, 95.0, 77.25, 0.063; GCA_019114715.1, s__Sphingobacterium stercoripullorum, 95.0, 76.58, 0.045; GCA_021794195.1, s__Sphingobacterium sp021794195, 95.0, 76.05, 0.04	1947498
3300012609_1	d__Bacteria	p__Bacteroidota	c__Bacteroidia	o__Sphingobacteriales	f__Sphingobacteriaceae	g__Sphingobacterium	s__Sphingobacterium sp002386525	GCA_002386525.1	95	d__Bacteria;p__Bacteroidota;c__Bacteroidia;o__Sphingobacteriales;f__Sphingobacteriaceae;g__Sphingobacterium;s__Sphingobacterium sp002386525	99.99	0.996	GCA_002386525.1	95	d__Bacteria;p__Bacteroidota;c__Bacteroidia;o__Sphingobacteriales;f__Sphingobacteriaceae;g__Sphingobacterium;s__Sphingobacterium sp002386525	99.99	0.996	d__Bacteria;p__Bacteroidota;c__Bacteroidia;o__Sphingobacteriales;f__Sphingobacteriaceae;g__Sphingobacterium;s__	GCA_002500745.1, s__Sphingobacterium sp002500745, 95.0, 92.58, 0.864; GCF_007830445.1, s__Sphingobacterium siyangense, 95.0, 84.9, 0.681; GCA_022712315.1, s__Sphingobacterium sp022712315, 95.0, 84.71, 0.651; GCA_002420705.1, s__Sphingobacterium sp002420705, 95.0, 84.69, 0.641; GCF_900457465.1, s__Sphingobacterium multivorum, 95.0, 84.65, 0.613; GCA_002454415.1, s__Sphingobacterium sp002454415, 95.0, 82.17, 0.558; GCF_003627955.1, s__Sphingobacterium puteale, 95.0, 81.44, 0.488; GCF_002933815.1, s__Sphingobacterium sp002933815, 95.0, 81.42, 0.448; GCF_003071065.1, s__Sphingobacterium athyrii, 95.0, 81.37, 0.488; GCF_019969845.1, s__Sphingobacterium sp019969845, 95.0, 81.33, 0.438; GCF_013167215.1, s__Sphingobacterium prati, 95.0, 81.08, 0.463; GCF_002000245.1, s__Sphingobacterium sp002000245, 95.0, 81.06, 0.398; GCF_003610355.1, s__Sphingobacterium detergens, 95.0, 80.93, 0.427; GCF_901482695.1, s__Sphingobacterium thalpophilum, 95.0, 80.29, 0.349; GCF_016725325.1, s__Sphingobacterium sp002418355, 95.0, 78.62, 0.085; GCF_004342685.1, s__Sphingobacterium alimentarium, 95.0, 78.54, 0.107; GCF_021442025.1, s__Sphingobacterium sp021442025, 95.0, 78.46, 0.139; GCF_008274825.1, s__Sphingobacterium hotanense, 95.0, 78.45, 0.07; GCF_011046555.1, s__Sphingobacterium lactis, 95.0, 78.43, 0.077; GCF_006476045.1, s__Sphingobacterium lumbrici, 95.0, 78.35, 0.118; GCF_022627575.1, s__Sphingobacterium rhinopitheci, 95.0, 78.29, 0.108; GCF_020295405.1, s__Sphingobacterium sp020295405, 95.0, 78.29, 0.091; GCF_004364125.1, s__Sphingobacterium paludis, 95.0, 78.28, 0.075; GCF_901472535.1, s__Sphingobacterium daejeonense, 95.0, 78.25, 0.078; GCF_004208525.1, s__Sphingobacterium corticibacterium, 95.0, 78.23, 0.062; GCF_009768885.1, s__Sphingobacterium humi, 95.0, 78.23, 0.066; GCF_009557615.1, s__Sphingobacterium sp009557615, 95.0, 78.22, 0.087; GCF_016724845.1, s__Sphingobacterium spiritivorum_A, 95.0, 78.22, 0.088; GCF_008124885.1, s__Sphingobacterium composti_A, 95.0, 78.21, 0.058; GCF_009829085.1, s__Sphingobacterium bovisgrunnientis, 96.1642, 78.19, 0.112; GCF_009829075.1, s__Sphingobacterium composti, 95.0, 78.17, 0.108; GCF_900187125.1, s__Sphingobacterium mizutaii, 95.0, 78.16, 0.075; GCF_015209965.1, s__Sphingobacterium sp015209965, 95.0, 78.16, 0.067; GCF_020687765.1, s__Sphingobacterium sp020687765, 95.0, 78.15, 0.071; GCF_008520265.1, s__Sphingobacterium cavernae, 96.1642, 78.13, 0.106; GCF_013179575.1, s__Sphingobacterium shayense, 95.0, 78.13, 0.071; GCA_017942165.1, s__Sphingobacterium sp017942165, 95.0, 78.11, 0.131; GCF_900116225.1, s__Sphingobacterium wenxiniae, 95.0, 78.1, 0.1; GCF_014653155.1, s__Sphingobacterium griseoflavum, 95.0, 78.04, 0.065; GCF_000747525.1, s__Sphingobacterium sp000747525, 95.0, 78.04, 0.124; GCF_000416985.1, s__Sphingobacterium paucimobilis, 95.0, 78.03, 0.074; GCF_003076635.1, s__Sphingobacterium corticibacter, 95.0, 78.02, 0.064; GCF_014692515.1, s__Sphingobacterium micropteri, 95.0, 77.98, 0.066; GCF_001586775.1, s__Sphingobacterium sp001586775, 95.0, 77.98, 0.075; GCF_024296865.1, s__Sphingobacterium sp002476975, 95.0, 77.97, 0.085; GCF_004363245.1, s__Sphingobacterium yanglingense, 95.0, 77.96, 0.069; GCF_000757725.1, s__Sphingobacterium deserti, 95.0, 77.94, 0.068; GCF_900168125.1, s__Sphingobacterium nematocida, 95.0, 77.93, 0.071; GCF_015210005.1, s__Sphingobacterium hungaricum, 95.0, 77.91, 0.089; GCF_023273895.1, s__Sphingobacterium sp000938735, 95.0, 77.91, 0.136; GCF_004526235.1, s__Sphingobacterium sp002734245, 95.0, 77.9, 0.09; GCF_002980525.1, s__Sphingobacterium haloxyli, 95.0, 77.88, 0.064; GCF_011007365.1, s__Sphingobacterium sp011007365, 95.0, 77.88, 0.078; GCF_011043555.1, s__Sphingobacterium sp011043555, 95.0, 77.88, 0.072; GCA_002354335.1, s__Sphingobacterium sp002354335, 95.0, 77.88, 0.08; GCF_008180195.1, s__Sphingobacterium phlebotomi, 95.0, 77.87, 0.066; GCF_014692495.1, s__Sphingobacterium litopenaei, 95.0, 77.87, 0.107; GCF_003054045.1, s__Sphingobacterium faecium, 95.0, 77.85, 0.137; GCF_012030425.1, s__Sphingobacterium sp012030425, 95.0, 77.84, 0.126; GCF_000143765.1, s__Sphingobacterium spiritivorum, 95.0, 77.81, 0.092; GCF_017908035.1, s__Sphingobacterium tabacisoli, 95.0, 77.81, 0.075; GCA_000783305.1, s__Sphingobacterium sp000783305, 95.0, 77.8, 0.08; GCF_000814685.1, s__Sphingobacterium sp000814685, 95.0, 77.77, 0.094; GCF_005049105.1, s__Sphingobacterium alkalisoli, 95.0, 77.75, 0.067; GCF_900177625.1, s__Sphingobacterium psychroaquaticum, 95.0, 77.73, 0.086; GCF_011316935.1, s__Sphingobacterium chungjuense, 95.0, 77.73, 0.066; GCF_900163865.1, s__Sphingobacterium sp900163865, 95.0, 77.72, 0.073; GCF_005048855.1, s__Sphingobacterium olei, 95.0, 77.7, 0.079; GCF_014692525.1, s__Sphingobacterium chuzhouense, 95.0, 77.68, 0.065; GCF_023554555.1, s__Sphingobacterium sp023554555, 95.0, 77.67, 0.066; GCF_016746095.1, s__Sphingobacterium faecale, 95.0, 77.64, 0.069; GCA_019115805.1, s__Sphingobacterium stercorigallinarum, 95.0, 77.57, 0.056; GCA_002245855.1, s__Sphingobacterium cellulitidis, 95.0, 77.55, 0.09; GCA_002322865.1, s__Sphingobacterium sp002322865, 95.0, 77.55, 0.092; GCF_014692505.1, s__Sphingobacterium arenae, 95.0, 77.54, 0.069; GCF_009733535.1, s__Sphingobacterium endophyticum, 95.0, 77.46, 0.079; GCF_011030405.1, s__Sphingobacterium sp011030405, 95.0, 77.4, 0.06; GCF_002980575.1, s__Sphingobacterium gobiense, 95.0, 77.31, 0.062; GCF_011043525.1, s__Sphingobacterium sp011043525, 95.0, 77.07, 0.069; GCA_019114715.1, s__Sphingobacterium stercoripullorum, 95.0, 76.58, 0.047; GCA_021794195.1, s__Sphingobacterium sp021794195, 95.0, 75.89, 0.041	1947498
3300011454_1	d__Bacteria	p__Bacteroidota	c__Bacteroidia	o__Sphingobacteriales	f__Sphingobacteriaceae	g__Sphingobacterium	s__Sphingobacterium sp002354335	GCA_002354335.1	95	d__Bacteria;p__Bacteroidota;c__Bacteroidia;o__Sphingobacteriales;f__Sphingobacteriaceae;g__Sphingobacterium;s__Sphingobacterium sp002354335	99.99	0.997	GCA_002354335.1	95	d__Bacteria;p__Bacteroidota;c__Bacteroidia;o__Sphingobacteriales;f__Sphingobacteriaceae;g__Sphingobacterium;s__Sphingobacterium sp002354335	99.99	0.997	d__Bacteria;p__Bacteroidota;c__Bacteroidia;o__Sphingobacteriales;f__Sphingobacteriaceae;g__Sphingobacterium;s__	GCF_008274825.1, s__Sphingobacterium hotanense, 95.0, 88.08, 0.753; GCF_016725325.1, s__Sphingobacterium sp002418355, 95.0, 83.14, 0.106; GCF_000143765.1, s__Sphingobacterium spiritivorum, 95.0, 82.19, 0.116; GCF_901472535.1, s__Sphingobacterium daejeonense, 95.0, 81.47, 0.226; GCF_016724845.1, s__Sphingobacterium spiritivorum_A, 95.0, 81.44, 0.123; GCF_009557615.1, s__Sphingobacterium sp009557615, 95.0, 81.28, 0.475; GCF_004526235.1, s__Sphingobacterium sp002734245, 95.0, 81.09, 0.239; GCF_020687765.1, s__Sphingobacterium sp020687765, 95.0, 81.07, 0.103; GCF_008180195.1, s__Sphingobacterium phlebotomi, 95.0, 81.04, 0.094; GCF_024296865.1, s__Sphingobacterium sp002476975, 95.0, 80.73, 0.241; GCA_002245855.1, s__Sphingobacterium cellulitidis, 95.0, 80.65, 0.24; GCF_901482695.1, s__Sphingobacterium thalpophilum, 95.0, 80.02, 0.092; GCF_009768885.1, s__Sphingobacterium humi, 95.0, 79.89, 0.338; GCF_004342685.1, s__Sphingobacterium alimentarium, 95.0, 79.75, 0.155; GCF_900163865.1, s__Sphingobacterium sp900163865, 95.0, 79.61, 0.095; GCA_002322865.1, s__Sphingobacterium sp002322865, 95.0, 79.4, 0.224; GCF_011046555.1, s__Sphingobacterium lactis, 95.0, 79.22, 0.236; GCF_900177625.1, s__Sphingobacterium psychroaquaticum, 95.0, 79.16, 0.122; GCF_014692495.1, s__Sphingobacterium litopenaei, 95.0, 79.06, 0.14; GCF_900457465.1, s__Sphingobacterium multivorum, 95.0, 79.04, 0.105; GCF_900187125.1, s__Sphingobacterium mizutaii, 95.0, 79.01, 0.213; GCF_009733535.1, s__Sphingobacterium endophyticum, 95.0, 78.96, 0.201; GCF_004208525.1, s__Sphingobacterium corticibacterium, 95.0, 78.93, 0.095; GCA_019115805.1, s__Sphingobacterium stercorigallinarum, 95.0, 78.92, 0.132; GCF_009829075.1, s__Sphingobacterium composti, 95.0, 78.91, 0.138; GCF_014692515.1, s__Sphingobacterium micropteri, 95.0, 78.77, 0.086; GCF_009829085.1, s__Sphingobacterium bovisgrunnientis, 96.1642, 78.68, 0.127; GCF_000747525.1, s__Sphingobacterium sp000747525, 95.0, 78.6, 0.101; GCF_000416985.1, s__Sphingobacterium paucimobilis, 95.0, 78.59, 0.095; GCF_003076635.1, s__Sphingobacterium corticibacter, 95.0, 78.57, 0.11; GCF_008520265.1, s__Sphingobacterium cavernae, 96.1642, 78.56, 0.131; GCF_022627575.1, s__Sphingobacterium rhinopitheci, 95.0, 78.54, 0.12; GCF_008124885.1, s__Sphingobacterium composti_A, 95.0, 78.53, 0.075; GCF_013179575.1, s__Sphingobacterium shayense, 95.0, 78.49, 0.09; GCF_000814685.1, s__Sphingobacterium sp000814685, 95.0, 78.49, 0.114; GCF_015209965.1, s__Sphingobacterium sp015209965, 95.0, 78.46, 0.089; GCF_900116225.1, s__Sphingobacterium wenxiniae, 95.0, 78.44, 0.12; GCF_003071065.1, s__Sphingobacterium athyrii, 95.0, 78.43, 0.087; GCF_004364125.1, s__Sphingobacterium paludis, 95.0, 78.42, 0.088; GCF_020295405.1, s__Sphingobacterium sp020295405, 95.0, 78.41, 0.113; GCF_011007365.1, s__Sphingobacterium sp011007365, 95.0, 78.35, 0.094; GCF_005048855.1, s__Sphingobacterium olei, 95.0, 78.34, 0.099; GCF_016746095.1, s__Sphingobacterium faecale, 95.0, 78.33, 0.09; GCF_006476045.1, s__Sphingobacterium lumbrici, 95.0, 78.29, 0.137; GCF_017908035.1, s__Sphingobacterium tabacisoli, 95.0, 78.27, 0.103; GCF_004363245.1, s__Sphingobacterium yanglingense, 95.0, 78.24, 0.101; GCF_007830445.1, s__Sphingobacterium siyangense, 95.0, 78.21, 0.101; GCA_002420705.1, s__Sphingobacterium sp002420705, 95.0, 78.21, 0.08; GCF_900168125.1, s__Sphingobacterium nematocida, 95.0, 78.19, 0.096; GCF_005049105.1, s__Sphingobacterium alkalisoli, 95.0, 78.15, 0.085; GCF_023273895.1, s__Sphingobacterium sp000938735, 95.0, 78.13, 0.091; GCF_011316935.1, s__Sphingobacterium chungjuense, 95.0, 78.08, 0.088; GCA_017942165.1, s__Sphingobacterium sp017942165, 95.0, 78.05, 0.116; GCF_000757725.1, s__Sphingobacterium deserti, 95.0, 78.05, 0.083; GCF_011043555.1, s__Sphingobacterium sp011043555, 95.0, 78.05, 0.082; GCA_000783305.1, s__Sphingobacterium sp000783305, 95.0, 78.02, 0.079; GCF_011030405.1, s__Sphingobacterium sp011030405, 95.0, 78.02, 0.076; GCF_014692525.1, s__Sphingobacterium chuzhouense, 95.0, 78.02, 0.077; GCF_015210005.1, s__Sphingobacterium hungaricum, 95.0, 78.0, 0.106; GCF_001586775.1, s__Sphingobacterium sp001586775, 95.0, 77.99, 0.088; GCF_012030425.1, s__Sphingobacterium sp012030425, 95.0, 77.99, 0.092; GCF_023554555.1, s__Sphingobacterium sp023554555, 95.0, 77.98, 0.077; GCF_002933815.1, s__Sphingobacterium sp002933815, 95.0, 77.98, 0.092; GCF_019969845.1, s__Sphingobacterium sp019969845, 95.0, 77.94, 0.093; GCF_002000245.1, s__Sphingobacterium sp002000245, 95.0, 77.93, 0.088; GCF_002980525.1, s__Sphingobacterium haloxyli, 95.0, 77.89, 0.073; GCF_003610355.1, s__Sphingobacterium detergens, 95.0, 77.84, 0.095; GCA_022712315.1, s__Sphingobacterium sp022712315, 95.0, 77.79, 0.088; GCF_014653155.1, s__Sphingobacterium griseoflavum, 95.0, 77.79, 0.078; GCF_011043525.1, s__Sphingobacterium sp011043525, 95.0, 77.77, 0.075; GCA_002500745.1, s__Sphingobacterium sp002500745, 95.0, 77.75, 0.081; GCF_013167215.1, s__Sphingobacterium prati, 95.0, 77.74, 0.086; GCF_021442025.1, s__Sphingobacterium sp021442025, 95.0, 77.74, 0.097; GCA_002386525.1, s__Sphingobacterium sp002386525, 95.0, 77.71, 0.075; GCA_002454415.1, s__Sphingobacterium sp002454415, 95.0, 77.6, 0.075; GCF_003054045.1, s__Sphingobacterium faecium, 95.0, 77.59, 0.089; GCF_002980575.1, s__Sphingobacterium gobiense, 95.0, 77.51, 0.071; GCF_003627955.1, s__Sphingobacterium puteale, 95.0, 77.47, 0.092; GCF_014692505.1, s__Sphingobacterium arenae, 95.0, 77.45, 0.072; GCA_021794195.1, s__Sphingobacterium sp021794195, 95.0, 76.1, 0.04; GCA_019114715.1, s__Sphingobacterium stercoripullorum, 95.0, 76.05, 0.037	1947492
3300011665_4	d__Bacteria	p__Bacteroidota	c__Bacteroidia	o__Sphingobacteriales	f__Sphingobacteriaceae	g__Sphingobacterium	s__Sphingobacterium sp002354335	GCA_002354335.1	95	d__Bacteria;p__Bacteroidota;c__Bacteroidia;o__Sphingobacteriales;f__Sphingobacteriaceae;g__Sphingobacterium;s__Sphingobacterium sp002354335	98.15	0.917	GCA_002354335.1	95	d__Bacteria;p__Bacteroidota;c__Bacteroidia;o__Sphingobacteriales;f__Sphingobacteriaceae;g__Sphingobacterium;s__Sphingobacterium sp002354335	98.15	0.917	d__Bacteria;p__Bacteroidota;c__Bacteroidia;o__Sphingobacteriales;f__Sphingobacteriaceae;g__Sphingobacterium;s__	GCF_008274825.1, s__Sphingobacterium hotanense, 95.0, 87.98, 0.79; GCF_016725325.1, s__Sphingobacterium sp002418355, 95.0, 82.84, 0.116; GCF_000143765.1, s__Sphingobacterium spiritivorum, 95.0, 82.55, 0.114; GCF_901472535.1, s__Sphingobacterium daejeonense, 95.0, 81.64, 0.225; GCF_016724845.1, s__Sphingobacterium spiritivorum_A, 95.0, 81.35, 0.109; GCF_009557615.1, s__Sphingobacterium sp009557615, 95.0, 81.34, 0.46; GCF_004526235.1, s__Sphingobacterium sp002734245, 95.0, 80.93, 0.24; GCF_008180195.1, s__Sphingobacterium phlebotomi, 95.0, 80.87, 0.1; GCF_020687765.1, s__Sphingobacterium sp020687765, 95.0, 80.87, 0.102; GCF_024296865.1, s__Sphingobacterium sp002476975, 95.0, 80.66, 0.245; GCA_002245855.1, s__Sphingobacterium cellulitidis, 95.0, 80.48, 0.232; GCF_009768885.1, s__Sphingobacterium humi, 95.0, 79.8, 0.337; GCF_004342685.1, s__Sphingobacterium alimentarium, 95.0, 79.57, 0.152; GCF_900163865.1, s__Sphingobacterium sp900163865, 95.0, 79.56, 0.088; GCF_901482695.1, s__Sphingobacterium thalpophilum, 95.0, 79.56, 0.087; GCA_002322865.1, s__Sphingobacterium sp002322865, 95.0, 79.32, 0.223; GCF_014692495.1, s__Sphingobacterium litopenaei, 95.0, 79.21, 0.13; GCA_019115805.1, s__Sphingobacterium stercorigallinarum, 95.0, 79.14, 0.127; GCF_011046555.1, s__Sphingobacterium lactis, 95.0, 79.13, 0.222; GCF_900187125.1, s__Sphingobacterium mizutaii, 95.0, 79.04, 0.221; GCF_000416985.1, s__Sphingobacterium paucimobilis, 95.0, 78.97, 0.086; GCF_009733535.1, s__Sphingobacterium endophyticum, 95.0, 78.86, 0.193; GCF_900177625.1, s__Sphingobacterium psychroaquaticum, 95.0, 78.82, 0.123; GCF_004364125.1, s__Sphingobacterium paludis, 95.0, 78.7, 0.084; GCF_008124885.1, s__Sphingobacterium composti_A, 95.0, 78.67, 0.073; GCF_900116225.1, s__Sphingobacterium wenxiniae, 95.0, 78.66, 0.117; GCF_900457465.1, s__Sphingobacterium multivorum, 95.0, 78.66, 0.103; GCF_014692515.1, s__Sphingobacterium micropteri, 95.0, 78.65, 0.084; GCF_008520265.1, s__Sphingobacterium cavernae, 96.1642, 78.58, 0.13; GCF_006476045.1, s__Sphingobacterium lumbrici, 95.0, 78.52, 0.128; GCF_009829075.1, s__Sphingobacterium composti, 95.0, 78.49, 0.137; GCF_009829085.1, s__Sphingobacterium bovisgrunnientis, 96.1642, 78.46, 0.127; GCF_000814685.1, s__Sphingobacterium sp000814685, 95.0, 78.45, 0.109; GCF_011007365.1, s__Sphingobacterium sp011007365, 95.0, 78.43, 0.1; GCF_003076635.1, s__Sphingobacterium corticibacter, 95.0, 78.42, 0.101; GCF_020295405.1, s__Sphingobacterium sp020295405, 95.0, 78.4, 0.112; GCF_003071065.1, s__Sphingobacterium athyrii, 95.0, 78.38, 0.09; GCF_000747525.1, s__Sphingobacterium sp000747525, 95.0, 78.37, 0.096; GCF_005048855.1, s__Sphingobacterium olei, 95.0, 78.32, 0.102; GCF_000757725.1, s__Sphingobacterium deserti, 95.0, 78.3, 0.083; GCF_004208525.1, s__Sphingobacterium corticibacterium, 95.0, 78.3, 0.091; GCF_011030405.1, s__Sphingobacterium sp011030405, 95.0, 78.29, 0.073; GCF_013179575.1, s__Sphingobacterium shayense, 95.0, 78.28, 0.097; GCF_004363245.1, s__Sphingobacterium yanglingense, 95.0, 78.27, 0.1; GCF_007830445.1, s__Sphingobacterium siyangense, 95.0, 78.24, 0.093; GCF_900168125.1, s__Sphingobacterium nematocida, 95.0, 78.23, 0.099; GCA_002420705.1, s__Sphingobacterium sp002420705, 95.0, 78.2, 0.086; GCF_015209965.1, s__Sphingobacterium sp015209965, 95.0, 78.18, 0.088; GCF_016746095.1, s__Sphingobacterium faecale, 95.0, 78.12, 0.09; GCF_002980525.1, s__Sphingobacterium haloxyli, 95.0, 78.12, 0.075; GCF_022627575.1, s__Sphingobacterium rhinopitheci, 95.0, 78.12, 0.133; GCF_017908035.1, s__Sphingobacterium tabacisoli, 95.0, 78.11, 0.094; GCA_000783305.1, s__Sphingobacterium sp000783305, 95.0, 78.1, 0.068; GCF_014653155.1, s__Sphingobacterium griseoflavum, 95.0, 78.08, 0.076; GCF_023554555.1, s__Sphingobacterium sp023554555, 95.0, 78.07, 0.077; GCF_011316935.1, s__Sphingobacterium chungjuense, 95.0, 78.05, 0.088; GCF_005049105.1, s__Sphingobacterium alkalisoli, 95.0, 78.04, 0.086; GCF_001586775.1, s__Sphingobacterium sp001586775, 95.0, 78.03, 0.089; GCF_002000245.1, s__Sphingobacterium sp002000245, 95.0, 78.03, 0.081; GCA_017942165.1, s__Sphingobacterium sp017942165, 95.0, 78.0, 0.119; GCF_011043555.1, s__Sphingobacterium sp011043555, 95.0, 77.98, 0.08; GCF_015210005.1, s__Sphingobacterium hungaricum, 95.0, 77.98, 0.104; GCF_013167215.1, s__Sphingobacterium prati, 95.0, 77.91, 0.084; GCF_014692525.1, s__Sphingobacterium chuzhouense, 95.0, 77.9, 0.082; GCF_002933815.1, s__Sphingobacterium sp002933815, 95.0, 77.89, 0.088; GCA_022712315.1, s__Sphingobacterium sp022712315, 95.0, 77.88, 0.086; GCF_023273895.1, s__Sphingobacterium sp000938735, 95.0, 77.88, 0.082; GCF_019969845.1, s__Sphingobacterium sp019969845, 95.0, 77.87, 0.093; GCF_003610355.1, s__Sphingobacterium detergens, 95.0, 77.8, 0.095; GCF_012030425.1, s__Sphingobacterium sp012030425, 95.0, 77.73, 0.09; GCF_011043525.1, s__Sphingobacterium sp011043525, 95.0, 77.68, 0.074; GCA_002500745.1, s__Sphingobacterium sp002500745, 95.0, 77.68, 0.079; GCF_003054045.1, s__Sphingobacterium faecium, 95.0, 77.64, 0.082; GCF_002980575.1, s__Sphingobacterium gobiense, 95.0, 77.57, 0.07; GCF_003627955.1, s__Sphingobacterium puteale, 95.0, 77.48, 0.095; GCF_014692505.1, s__Sphingobacterium arenae, 95.0, 77.46, 0.072; GCA_002454415.1, s__Sphingobacterium sp002454415, 95.0, 77.45, 0.075; GCA_002386525.1, s__Sphingobacterium sp002386525, 95.0, 77.42, 0.077; GCF_021442025.1, s__Sphingobacterium sp021442025, 95.0, 77.41, 0.104; GCA_021794195.1, s__Sphingobacterium sp021794195, 95.0, 76.13, 0.041; GCA_019114715.1, s__Sphingobacterium stercoripullorum, 95.0, 75.98, 0.041	1947492
3300011894_4	d__Bacteria	p__Bacteroidota	c__Bacteroidia	o__Sphingobacteriales	f__Sphingobacteriaceae	g__Sphingobacterium	s__Sphingobacterium sp002354335	GCA_002354335.1	95	d__Bacteria;p__Bacteroidota;c__Bacteroidia;o__Sphingobacteriales;f__Sphingobacteriaceae;g__Sphingobacterium;s__Sphingobacterium sp002354335	97.55	0.895	GCA_002354335.1	95	d__Bacteria;p__Bacteroidota;c__Bacteroidia;o__Sphingobacteriales;f__Sphingobacteriaceae;g__Sphingobacterium;s__Sphingobacterium sp002354335	97.55	0.895	d__Bacteria;p__Bacteroidota;c__Bacteroidia;o__Sphingobacteriales;f__Sphingobacteriaceae;g__Sphingobacterium;s__	GCF_008274825.1, s__Sphingobacterium hotanense, 95.0, 88.42, 0.824; GCF_016725325.1, s__Sphingobacterium sp002418355, 95.0, 83.0, 0.116; GCF_000143765.1, s__Sphingobacterium spiritivorum, 95.0, 82.63, 0.114; GCF_016724845.1, s__Sphingobacterium spiritivorum_A, 95.0, 81.55, 0.113; GCF_020687765.1, s__Sphingobacterium sp020687765, 95.0, 81.4, 0.102; GCF_901472535.1, s__Sphingobacterium daejeonense, 95.0, 81.39, 0.241; GCF_009557615.1, s__Sphingobacterium sp009557615, 95.0, 81.28, 0.49; GCF_008180195.1, s__Sphingobacterium phlebotomi, 95.0, 81.22, 0.094; GCF_004526235.1, s__Sphingobacterium sp002734245, 95.0, 81.02, 0.232; GCF_024296865.1, s__Sphingobacterium sp002476975, 95.0, 80.81, 0.248; GCA_002245855.1, s__Sphingobacterium cellulitidis, 95.0, 80.64, 0.228; GCF_009768885.1, s__Sphingobacterium humi, 95.0, 79.71, 0.361; GCF_014692495.1, s__Sphingobacterium litopenaei, 95.0, 79.56, 0.137; GCF_004342685.1, s__Sphingobacterium alimentarium, 95.0, 79.5, 0.139; GCA_019115805.1, s__Sphingobacterium stercorigallinarum, 95.0, 79.27, 0.124; GCA_002322865.1, s__Sphingobacterium sp002322865, 95.0, 79.24, 0.233; GCF_901482695.1, s__Sphingobacterium thalpophilum, 95.0, 79.11, 0.075; GCF_900187125.1, s__Sphingobacterium mizutaii, 95.0, 79.07, 0.228; GCF_008520265.1, s__Sphingobacterium cavernae, 96.1642, 79.05, 0.132; GCF_900457465.1, s__Sphingobacterium multivorum, 95.0, 79.04, 0.108; GCF_009733535.1, s__Sphingobacterium endophyticum, 95.0, 78.98, 0.205; GCF_011046555.1, s__Sphingobacterium lactis, 95.0, 78.95, 0.227; GCF_004364125.1, s__Sphingobacterium paludis, 95.0, 78.77, 0.087; GCF_900163865.1, s__Sphingobacterium sp900163865, 95.0, 78.76, 0.083; GCF_900177625.1, s__Sphingobacterium psychroaquaticum, 95.0, 78.7, 0.118; GCF_900116225.1, s__Sphingobacterium wenxiniae, 95.0, 78.69, 0.119; GCF_009829085.1, s__Sphingobacterium bovisgrunnientis, 96.1642, 78.66, 0.124; GCF_000416985.1, s__Sphingobacterium paucimobilis, 95.0, 78.62, 0.076; GCF_022627575.1, s__Sphingobacterium rhinopitheci, 95.0, 78.61, 0.128; GCF_900168125.1, s__Sphingobacterium nematocida, 95.0, 78.56, 0.103; GCF_023554555.1, s__Sphingobacterium sp023554555, 95.0, 78.53, 0.076; GCF_004363245.1, s__Sphingobacterium yanglingense, 95.0, 78.52, 0.097; GCF_008124885.1, s__Sphingobacterium composti_A, 95.0, 78.52, 0.078; GCF_011007365.1, s__Sphingobacterium sp011007365, 95.0, 78.51, 0.094; GCF_016746095.1, s__Sphingobacterium faecale, 95.0, 78.49, 0.087; GCF_020295405.1, s__Sphingobacterium sp020295405, 95.0, 78.47, 0.108; GCF_009829075.1, s__Sphingobacterium composti, 95.0, 78.46, 0.134; GCF_013179575.1, s__Sphingobacterium shayense, 95.0, 78.46, 0.09; GCF_017908035.1, s__Sphingobacterium tabacisoli, 95.0, 78.41, 0.092; GCF_000814685.1, s__Sphingobacterium sp000814685, 95.0, 78.4, 0.113; GCF_015209965.1, s__Sphingobacterium sp015209965, 95.0, 78.37, 0.088; GCF_003076635.1, s__Sphingobacterium corticibacter, 95.0, 78.37, 0.105; GCF_005049105.1, s__Sphingobacterium alkalisoli, 95.0, 78.34, 0.077; GCF_006476045.1, s__Sphingobacterium lumbrici, 95.0, 78.34, 0.136; GCF_005048855.1, s__Sphingobacterium olei, 95.0, 78.32, 0.094; GCF_000757725.1, s__Sphingobacterium deserti, 95.0, 78.31, 0.081; GCF_000747525.1, s__Sphingobacterium sp000747525, 95.0, 78.31, 0.097; GCF_014692515.1, s__Sphingobacterium micropteri, 95.0, 78.3, 0.081; GCF_019969845.1, s__Sphingobacterium sp019969845, 95.0, 78.3, 0.084; GCF_015210005.1, s__Sphingobacterium hungaricum, 95.0, 78.29, 0.103; GCF_007830445.1, s__Sphingobacterium siyangense, 95.0, 78.26, 0.097; GCF_001586775.1, s__Sphingobacterium sp001586775, 95.0, 78.25, 0.09; GCF_002980525.1, s__Sphingobacterium haloxyli, 95.0, 78.24, 0.07; GCA_000783305.1, s__Sphingobacterium sp000783305, 95.0, 78.24, 0.073; GCF_003071065.1, s__Sphingobacterium athyrii, 95.0, 78.23, 0.094; GCA_017942165.1, s__Sphingobacterium sp017942165, 95.0, 78.21, 0.114; GCF_004208525.1, s__Sphingobacterium corticibacterium, 95.0, 78.2, 0.096; GCF_002933815.1, s__Sphingobacterium sp002933815, 95.0, 78.17, 0.088; GCF_012030425.1, s__Sphingobacterium sp012030425, 95.0, 78.11, 0.092; GCF_002000245.1, s__Sphingobacterium sp002000245, 95.0, 78.09, 0.087; GCF_011030405.1, s__Sphingobacterium sp011030405, 95.0, 78.08, 0.078; GCF_003610355.1, s__Sphingobacterium detergens, 95.0, 78.05, 0.094; GCF_021442025.1, s__Sphingobacterium sp021442025, 95.0, 78.02, 0.096; GCF_014653155.1, s__Sphingobacterium griseoflavum, 95.0, 77.99, 0.076; GCF_011043555.1, s__Sphingobacterium sp011043555, 95.0, 77.97, 0.079; GCA_002420705.1, s__Sphingobacterium sp002420705, 95.0, 77.91, 0.089; GCF_023273895.1, s__Sphingobacterium sp000938735, 95.0, 77.91, 0.092; GCF_011316935.1, s__Sphingobacterium chungjuense, 95.0, 77.88, 0.09; GCF_013167215.1, s__Sphingobacterium prati, 95.0, 77.85, 0.085; GCA_022712315.1, s__Sphingobacterium sp022712315, 95.0, 77.83, 0.09; GCF_014692525.1, s__Sphingobacterium chuzhouense, 95.0, 77.83, 0.088; GCF_002980575.1, s__Sphingobacterium gobiense, 95.0, 77.75, 0.076; GCA_002500745.1, s__Sphingobacterium sp002500745, 95.0, 77.69, 0.083; GCA_002386525.1, s__Sphingobacterium sp002386525, 95.0, 77.65, 0.078; GCF_003627955.1, s__Sphingobacterium puteale, 95.0, 77.63, 0.097; GCF_011043525.1, s__Sphingobacterium sp011043525, 95.0, 77.62, 0.076; GCF_014692505.1, s__Sphingobacterium arenae, 95.0, 77.62, 0.07; GCF_003054045.1, s__Sphingobacterium faecium, 95.0, 77.59, 0.091; GCA_002454415.1, s__Sphingobacterium sp002454415, 95.0, 77.56, 0.075; GCA_021794195.1, s__Sphingobacterium sp021794195, 95.0, 76.04, 0.04; GCA_019114715.1, s__Sphingobacterium stercoripullorum, 95.0, 75.92, 0.038	1947492
3300013916_1	d__Bacteria	p__Bacteroidota	c__Bacteroidia	o__Sphingobacteriales	f__Sphingobacteriaceae	g__Sphingobacterium	s__Sphingobacterium sp002354335	GCA_002354335.1	95	d__Bacteria;p__Bacteroidota;c__Bacteroidia;o__Sphingobacteriales;f__Sphingobacteriaceae;g__Sphingobacterium;s__Sphingobacterium sp002354335	97.94	0.909	GCA_002354335.1	95	d__Bacteria;p__Bacteroidota;c__Bacteroidia;o__Sphingobacteriales;f__Sphingobacteriaceae;g__Sphingobacterium;s__Sphingobacterium sp002354335	97.94	0.909	d__Bacteria;p__Bacteroidota;c__Bacteroidia;o__Sphingobacteriales;f__Sphingobacteriaceae;g__Sphingobacterium;s__	GCF_008274825.1, s__Sphingobacterium hotanense, 95.0, 88.18, 0.763; GCF_016725325.1, s__Sphingobacterium sp002418355, 95.0, 83.27, 0.114; GCF_000143765.1, s__Sphingobacterium spiritivorum, 95.0, 82.89, 0.116; GCF_901472535.1, s__Sphingobacterium daejeonense, 95.0, 81.93, 0.236; GCF_016724845.1, s__Sphingobacterium spiritivorum_A, 95.0, 81.75, 0.12; GCF_008180195.1, s__Sphingobacterium phlebotomi, 95.0, 81.4, 0.092; GCF_009557615.1, s__Sphingobacterium sp009557615, 95.0, 81.39, 0.469; GCF_020687765.1, s__Sphingobacterium sp020687765, 95.0, 81.39, 0.115; GCF_024296865.1, s__Sphingobacterium sp002476975, 95.0, 81.34, 0.245; GCF_004526235.1, s__Sphingobacterium sp002734245, 95.0, 81.31, 0.238; GCA_002245855.1, s__Sphingobacterium cellulitidis, 95.0, 81.03, 0.24; GCF_008124885.1, s__Sphingobacterium composti_A, 95.0, 80.34, 0.082; GCF_004342685.1, s__Sphingobacterium alimentarium, 95.0, 79.78, 0.151; GCF_009768885.1, s__Sphingobacterium humi, 95.0, 79.73, 0.335; GCF_900163865.1, s__Sphingobacterium sp900163865, 95.0, 79.63, 0.094; GCF_901482695.1, s__Sphingobacterium thalpophilum, 95.0, 79.56, 0.086; GCF_011043555.1, s__Sphingobacterium sp011043555, 95.0, 79.45, 0.086; GCF_002980525.1, s__Sphingobacterium haloxyli, 95.0, 79.38, 0.077; GCF_011046555.1, s__Sphingobacterium lactis, 95.0, 79.34, 0.219; GCF_900457465.1, s__Sphingobacterium multivorum, 95.0, 79.28, 0.114; GCF_900187125.1, s__Sphingobacterium mizutaii, 95.0, 79.28, 0.224; GCA_019115805.1, s__Sphingobacterium stercorigallinarum, 95.0, 79.25, 0.13; GCA_002322865.1, s__Sphingobacterium sp002322865, 95.0, 79.23, 0.23; GCF_014692495.1, s__Sphingobacterium litopenaei, 95.0, 79.14, 0.14; GCF_009733535.1, s__Sphingobacterium endophyticum, 95.0, 79.01, 0.193; GCF_001586775.1, s__Sphingobacterium sp001586775, 95.0, 78.98, 0.089; GCF_003076635.1, s__Sphingobacterium corticibacter, 95.0, 78.9, 0.103; GCF_008520265.1, s__Sphingobacterium cavernae, 96.1642, 78.86, 0.131; GCF_016746095.1, s__Sphingobacterium faecale, 95.0, 78.78, 0.098; GCF_004364125.1, s__Sphingobacterium paludis, 95.0, 78.77, 0.092; GCF_022627575.1, s__Sphingobacterium rhinopitheci, 95.0, 78.73, 0.131; GCF_007830445.1, s__Sphingobacterium siyangense, 95.0, 78.71, 0.106; GCF_009829075.1, s__Sphingobacterium composti, 95.0, 78.7, 0.139; GCF_900116225.1, s__Sphingobacterium wenxiniae, 95.0, 78.69, 0.12; GCF_000814685.1, s__Sphingobacterium sp000814685, 95.0, 78.68, 0.104; GCF_002980575.1, s__Sphingobacterium gobiense, 95.0, 78.59, 0.074; GCF_020295405.1, s__Sphingobacterium sp020295405, 95.0, 78.59, 0.108; GCF_900177625.1, s__Sphingobacterium psychroaquaticum, 95.0, 78.58, 0.11; GCF_013179575.1, s__Sphingobacterium shayense, 95.0, 78.57, 0.093; GCF_014692525.1, s__Sphingobacterium chuzhouense, 95.0, 78.53, 0.082; GCF_014692515.1, s__Sphingobacterium micropteri, 95.0, 78.52, 0.084; GCF_900168125.1, s__Sphingobacterium nematocida, 95.0, 78.51, 0.095; GCF_009829085.1, s__Sphingobacterium bovisgrunnientis, 96.1642, 78.47, 0.131; GCF_003071065.1, s__Sphingobacterium athyrii, 95.0, 78.45, 0.091; GCF_004208525.1, s__Sphingobacterium corticibacterium, 95.0, 78.42, 0.096; GCF_004363245.1, s__Sphingobacterium yanglingense, 95.0, 78.38, 0.098; GCF_000416985.1, s__Sphingobacterium paucimobilis, 95.0, 78.37, 0.086; GCA_002420705.1, s__Sphingobacterium sp002420705, 95.0, 78.35, 0.087; GCF_011316935.1, s__Sphingobacterium chungjuense, 95.0, 78.35, 0.094; GCF_015209965.1, s__Sphingobacterium sp015209965, 95.0, 78.34, 0.098; GCF_000747525.1, s__Sphingobacterium sp000747525, 95.0, 78.34, 0.098; GCF_005049105.1, s__Sphingobacterium alkalisoli, 95.0, 78.29, 0.079; GCF_011007365.1, s__Sphingobacterium sp011007365, 95.0, 78.21, 0.095; GCF_002000245.1, s__Sphingobacterium sp002000245, 95.0, 78.21, 0.084; GCF_000757725.1, s__Sphingobacterium deserti, 95.0, 78.21, 0.082; GCF_006476045.1, s__Sphingobacterium lumbrici, 95.0, 78.16, 0.138; GCF_017908035.1, s__Sphingobacterium tabacisoli, 95.0, 78.13, 0.095; GCA_017942165.1, s__Sphingobacterium sp017942165, 95.0, 78.12, 0.122; GCF_005048855.1, s__Sphingobacterium olei, 95.0, 78.12, 0.107; GCF_011030405.1, s__Sphingobacterium sp011030405, 95.0, 78.02, 0.076; GCA_022712315.1, s__Sphingobacterium sp022712315, 95.0, 78.0, 0.086; GCF_019969845.1, s__Sphingobacterium sp019969845, 95.0, 77.99, 0.088; GCF_023554555.1, s__Sphingobacterium sp023554555, 95.0, 77.96, 0.077; GCA_000783305.1, s__Sphingobacterium sp000783305, 95.0, 77.96, 0.075; GCF_002933815.1, s__Sphingobacterium sp002933815, 95.0, 77.94, 0.094; GCF_003610355.1, s__Sphingobacterium detergens, 95.0, 77.93, 0.102; GCF_013167215.1, s__Sphingobacterium prati, 95.0, 77.89, 0.084; GCF_012030425.1, s__Sphingobacterium sp012030425, 95.0, 77.89, 0.092; GCA_002500745.1, s__Sphingobacterium sp002500745, 95.0, 77.84, 0.072; GCF_015210005.1, s__Sphingobacterium hungaricum, 95.0, 77.84, 0.107; GCF_003054045.1, s__Sphingobacterium faecium, 95.0, 77.84, 0.081; GCF_021442025.1, s__Sphingobacterium sp021442025, 95.0, 77.83, 0.093; GCF_003627955.1, s__Sphingobacterium puteale, 95.0, 77.82, 0.09; GCF_011043525.1, s__Sphingobacterium sp011043525, 95.0, 77.78, 0.077; GCF_014653155.1, s__Sphingobacterium griseoflavum, 95.0, 77.78, 0.08; GCF_023273895.1, s__Sphingobacterium sp000938735, 95.0, 77.74, 0.089; GCF_014692505.1, s__Sphingobacterium arenae, 95.0, 77.71, 0.073; GCA_002454415.1, s__Sphingobacterium sp002454415, 95.0, 77.56, 0.077; GCA_002386525.1, s__Sphingobacterium sp002386525, 95.0, 77.42, 0.073; GCA_021794195.1, s__Sphingobacterium sp021794195, 95.0, 76.31, 0.043; GCA_019114715.1, s__Sphingobacterium stercoripullorum, 95.0, 75.87, 0.037	1947492
3300011546_3	d__Bacteria	p__Bacteroidota	c__Bacteroidia	o__Sphingobacteriales	f__Sphingobacteriaceae	g__Sphingobacterium	s__Sphingobacterium sp002322865	GCA_002322865.1	95	d__Bacteria;p__Bacteroidota;c__Bacteroidia;o__Sphingobacteriales;f__Sphingobacteriaceae;g__Sphingobacterium;s__Sphingobacterium sp002322865	97.21	0.874	GCA_002322865.1	95	d__Bacteria;p__Bacteroidota;c__Bacteroidia;o__Sphingobacteriales;f__Sphingobacteriaceae;g__Sphingobacterium;s__Sphingobacterium sp002322865	97.21	0.874	d__Bacteria;p__Bacteroidota;c__Bacteroidia;o__Sphingobacteriales;f__Sphingobacteriaceae;g__Sphingobacterium;s__	GCF_004526235.1, s__Sphingobacterium sp002734245, 95.0, 92.95, 0.826; GCF_011046555.1, s__Sphingobacterium lactis, 95.0, 80.46, 0.287; GCF_016724845.1, s__Sphingobacterium spiritivorum_A, 95.0, 80.22, 0.117; GCF_004342685.1, s__Sphingobacterium alimentarium, 95.0, 80.01, 0.137; GCF_014692495.1, s__Sphingobacterium litopenaei, 95.0, 79.96, 0.119; GCF_901472535.1, s__Sphingobacterium daejeonense, 95.0, 79.38, 0.259; GCF_000143765.1, s__Sphingobacterium spiritivorum, 95.0, 79.37, 0.111; GCF_901482695.1, s__Sphingobacterium thalpophilum, 95.0, 79.36, 0.093; GCF_024296865.1, s__Sphingobacterium sp002476975, 95.0, 79.36, 0.291; GCF_003076635.1, s__Sphingobacterium corticibacter, 95.0, 79.14, 0.097; GCF_016725325.1, s__Sphingobacterium sp002418355, 95.0, 79.11, 0.102; GCF_008274825.1, s__Sphingobacterium hotanense, 95.0, 79.07, 0.225; GCA_002245855.1, s__Sphingobacterium cellulitidis, 95.0, 79.0, 0.275; GCF_009733535.1, s__Sphingobacterium endophyticum, 95.0, 78.9, 0.235; GCA_002354335.1, s__Sphingobacterium sp002354335, 95.0, 78.9, 0.207; GCF_900187125.1, s__Sphingobacterium mizutaii, 95.0, 78.85, 0.297; GCF_009557615.1, s__Sphingobacterium sp009557615, 95.0, 78.83, 0.201; GCF_009768885.1, s__Sphingobacterium humi, 95.0, 78.82, 0.244; GCF_000814685.1, s__Sphingobacterium sp000814685, 95.0, 78.79, 0.102; GCF_011316935.1, s__Sphingobacterium chungjuense, 95.0, 78.77, 0.088; GCF_020295405.1, s__Sphingobacterium sp020295405, 95.0, 78.7, 0.102; GCF_009829075.1, s__Sphingobacterium composti, 95.0, 78.69, 0.121; GCF_008124885.1, s__Sphingobacterium composti_A, 95.0, 78.67, 0.076; GCF_017908035.1, s__Sphingobacterium tabacisoli, 95.0, 78.67, 0.093; GCF_020687765.1, s__Sphingobacterium sp020687765, 95.0, 78.66, 0.098; GCF_900116225.1, s__Sphingobacterium wenxiniae, 95.0, 78.66, 0.125; GCF_004363245.1, s__Sphingobacterium yanglingense, 95.0, 78.59, 0.097; GCF_008520265.1, s__Sphingobacterium cavernae, 96.1642, 78.57, 0.127; GCF_900177625.1, s__Sphingobacterium psychroaquaticum, 95.0, 78.56, 0.126; GCF_900163865.1, s__Sphingobacterium sp900163865, 95.0, 78.54, 0.094; GCF_900457465.1, s__Sphingobacterium multivorum, 95.0, 78.49, 0.115; GCF_000416985.1, s__Sphingobacterium paucimobilis, 95.0, 78.46, 0.105; GCF_000757725.1, s__Sphingobacterium deserti, 95.0, 78.42, 0.095; GCF_022627575.1, s__Sphingobacterium rhinopitheci, 95.0, 78.41, 0.117; GCF_000747525.1, s__Sphingobacterium sp000747525, 95.0, 78.38, 0.093; GCF_011007365.1, s__Sphingobacterium sp011007365, 95.0, 78.33, 0.091; GCF_009829085.1, s__Sphingobacterium bovisgrunnientis, 96.1642, 78.32, 0.118; GCF_004364125.1, s__Sphingobacterium paludis, 95.0, 78.3, 0.102; GCF_013179575.1, s__Sphingobacterium shayense, 95.0, 78.3, 0.086; GCF_900168125.1, s__Sphingobacterium nematocida, 95.0, 78.29, 0.097; GCA_017942165.1, s__Sphingobacterium sp017942165, 95.0, 78.28, 0.101; GCF_015209965.1, s__Sphingobacterium sp015209965, 95.0, 78.28, 0.11; GCF_008180195.1, s__Sphingobacterium phlebotomi, 95.0, 78.24, 0.101; GCF_005049105.1, s__Sphingobacterium alkalisoli, 95.0, 78.23, 0.096; GCF_016746095.1, s__Sphingobacterium faecale, 95.0, 78.22, 0.101; GCF_011030405.1, s__Sphingobacterium sp011030405, 95.0, 78.21, 0.09; GCF_011043555.1, s__Sphingobacterium sp011043555, 95.0, 78.21, 0.083; GCF_003071065.1, s__Sphingobacterium athyrii, 95.0, 78.21, 0.103; GCF_023273895.1, s__Sphingobacterium sp000938735, 95.0, 78.2, 0.082; GCF_006476045.1, s__Sphingobacterium lumbrici, 95.0, 78.2, 0.129; GCF_001586775.1, s__Sphingobacterium sp001586775, 95.0, 78.19, 0.089; GCF_014653155.1, s__Sphingobacterium griseoflavum, 95.0, 78.12, 0.088; GCF_005048855.1, s__Sphingobacterium olei, 95.0, 78.1, 0.117; GCF_014692515.1, s__Sphingobacterium micropteri, 95.0, 78.08, 0.096; GCF_002000245.1, s__Sphingobacterium sp002000245, 95.0, 78.05, 0.099; GCF_004208525.1, s__Sphingobacterium corticibacterium, 95.0, 78.04, 0.094; GCF_002980525.1, s__Sphingobacterium haloxyli, 95.0, 78.04, 0.073; GCF_021442025.1, s__Sphingobacterium sp021442025, 95.0, 78.03, 0.098; GCF_003627955.1, s__Sphingobacterium puteale, 95.0, 78.02, 0.099; GCA_022712315.1, s__Sphingobacterium sp022712315, 95.0, 78.0, 0.091; GCF_002933815.1, s__Sphingobacterium sp002933815, 95.0, 77.99, 0.108; GCF_014692525.1, s__Sphingobacterium chuzhouense, 95.0, 77.93, 0.094; GCF_003610355.1, s__Sphingobacterium detergens, 95.0, 77.93, 0.102; GCF_003054045.1, s__Sphingobacterium faecium, 95.0, 77.93, 0.089; GCA_002420705.1, s__Sphingobacterium sp002420705, 95.0, 77.93, 0.096; GCF_015210005.1, s__Sphingobacterium hungaricum, 95.0, 77.91, 0.112; GCF_007830445.1, s__Sphingobacterium siyangense, 95.0, 77.88, 0.1; GCF_019969845.1, s__Sphingobacterium sp019969845, 95.0, 77.88, 0.109; GCF_012030425.1, s__Sphingobacterium sp012030425, 95.0, 77.88, 0.099; GCF_013167215.1, s__Sphingobacterium prati, 95.0, 77.85, 0.097; GCF_014692505.1, s__Sphingobacterium arenae, 95.0, 77.7, 0.077; GCA_019115805.1, s__Sphingobacterium stercorigallinarum, 95.0, 77.67, 0.14; GCA_000783305.1, s__Sphingobacterium sp000783305, 95.0, 77.65, 0.077; GCF_023554555.1, s__Sphingobacterium sp023554555, 95.0, 77.64, 0.095; GCA_002500745.1, s__Sphingobacterium sp002500745, 95.0, 77.59, 0.087; GCF_011043525.1, s__Sphingobacterium sp011043525, 95.0, 77.51, 0.086; GCF_002980575.1, s__Sphingobacterium gobiense, 95.0, 77.28, 0.08; GCA_002386525.1, s__Sphingobacterium sp002386525, 95.0, 77.14, 0.089; GCA_002454415.1, s__Sphingobacterium sp002454415, 95.0, 77.05, 0.083; GCA_019114715.1, s__Sphingobacterium stercoripullorum, 95.0, 76.38, 0.049; GCA_021794195.1, s__Sphingobacterium sp021794195, 95.0, 76.14, 0.047	1947482
3300011953_3	d__Bacteria	p__Bacteroidota	c__Bacteroidia	o__Sphingobacteriales	f__Sphingobacteriaceae	g__Sphingobacterium	s__Sphingobacterium sp002322865	GCA_002322865.1	95	d__Bacteria;p__Bacteroidota;c__Bacteroidia;o__Sphingobacteriales;f__Sphingobacteriaceae;g__Sphingobacterium;s__Sphingobacterium sp002322865	99.92	0.989	GCA_002322865.1	95	d__Bacteria;p__Bacteroidota;c__Bacteroidia;o__Sphingobacteriales;f__Sphingobacteriaceae;g__Sphingobacterium;s__Sphingobacterium sp002322865	99.92	0.989	d__Bacteria;p__Bacteroidota;c__Bacteroidia;o__Sphingobacteriales;f__Sphingobacteriaceae;g__Sphingobacterium;s__	GCF_004526235.1, s__Sphingobacterium sp002734245, 95.0, 93.29, 0.862; GCF_014692495.1, s__Sphingobacterium litopenaei, 95.0, 79.57, 0.136; GCF_024296865.1, s__Sphingobacterium sp002476975, 95.0, 79.33, 0.312; GCF_008274825.1, s__Sphingobacterium hotanense, 95.0, 79.14, 0.242; GCF_900116225.1, s__Sphingobacterium wenxiniae, 95.0, 79.11, 0.119; GCF_009557615.1, s__Sphingobacterium sp009557615, 95.0, 79.04, 0.212; GCF_901472535.1, s__Sphingobacterium daejeonense, 95.0, 79.01, 0.261; GCF_011046555.1, s__Sphingobacterium lactis, 95.0, 79.0, 0.278; GCF_009768885.1, s__Sphingobacterium humi, 95.0, 78.98, 0.261; GCF_900187125.1, s__Sphingobacterium mizutaii, 95.0, 78.97, 0.306; GCF_020687765.1, s__Sphingobacterium sp020687765, 95.0, 78.96, 0.09; GCF_000814685.1, s__Sphingobacterium sp000814685, 95.0, 78.94, 0.114; GCA_002245855.1, s__Sphingobacterium cellulitidis, 95.0, 78.94, 0.272; GCF_004342685.1, s__Sphingobacterium alimentarium, 95.0, 78.92, 0.131; GCA_002354335.1, s__Sphingobacterium sp002354335, 95.0, 78.89, 0.226; GCF_901482695.1, s__Sphingobacterium thalpophilum, 95.0, 78.81, 0.1; GCF_008124885.1, s__Sphingobacterium composti_A, 95.0, 78.8, 0.08; GCF_008520265.1, s__Sphingobacterium cavernae, 96.1642, 78.77, 0.122; GCF_009733535.1, s__Sphingobacterium endophyticum, 95.0, 78.73, 0.233; GCF_016724845.1, s__Sphingobacterium spiritivorum_A, 95.0, 78.73, 0.108; GCF_000416985.1, s__Sphingobacterium paucimobilis, 95.0, 78.66, 0.107; GCF_003076635.1, s__Sphingobacterium corticibacter, 95.0, 78.59, 0.097; GCF_004364125.1, s__Sphingobacterium paludis, 95.0, 78.58, 0.104; GCF_022627575.1, s__Sphingobacterium rhinopitheci, 95.0, 78.57, 0.108; GCF_002933815.1, s__Sphingobacterium sp002933815, 95.0, 78.52, 0.1; GCF_000143765.1, s__Sphingobacterium spiritivorum, 95.0, 78.48, 0.093; GCF_900163865.1, s__Sphingobacterium sp900163865, 95.0, 78.47, 0.078; GCF_016725325.1, s__Sphingobacterium sp002418355, 95.0, 78.47, 0.093; GCF_011007365.1, s__Sphingobacterium sp011007365, 95.0, 78.45, 0.09; GCF_016746095.1, s__Sphingobacterium faecale, 95.0, 78.44, 0.1; GCF_009829075.1, s__Sphingobacterium composti, 95.0, 78.42, 0.118; GCF_020295405.1, s__Sphingobacterium sp020295405, 95.0, 78.41, 0.108; GCF_900168125.1, s__Sphingobacterium nematocida, 95.0, 78.4, 0.096; GCF_900177625.1, s__Sphingobacterium psychroaquaticum, 95.0, 78.38, 0.11; GCF_009829085.1, s__Sphingobacterium bovisgrunnientis, 96.1642, 78.35, 0.125; GCF_017908035.1, s__Sphingobacterium tabacisoli, 95.0, 78.33, 0.1; GCF_013179575.1, s__Sphingobacterium shayense, 95.0, 78.32, 0.087; GCF_000757725.1, s__Sphingobacterium deserti, 95.0, 78.31, 0.094; GCF_011316935.1, s__Sphingobacterium chungjuense, 95.0, 78.31, 0.097; GCF_005049105.1, s__Sphingobacterium alkalisoli, 95.0, 78.3, 0.096; GCA_022712315.1, s__Sphingobacterium sp022712315, 95.0, 78.28, 0.089; GCF_004363245.1, s__Sphingobacterium yanglingense, 95.0, 78.27, 0.104; GCF_900457465.1, s__Sphingobacterium multivorum, 95.0, 78.25, 0.105; GCF_006476045.1, s__Sphingobacterium lumbrici, 95.0, 78.25, 0.125; GCF_005048855.1, s__Sphingobacterium olei, 95.0, 78.23, 0.109; GCF_001586775.1, s__Sphingobacterium sp001586775, 95.0, 78.22, 0.086; GCF_011043555.1, s__Sphingobacterium sp011043555, 95.0, 78.21, 0.081; GCF_023554555.1, s__Sphingobacterium sp023554555, 95.0, 78.18, 0.104; GCF_008180195.1, s__Sphingobacterium phlebotomi, 95.0, 78.18, 0.1; GCF_003071065.1, s__Sphingobacterium athyrii, 95.0, 78.16, 0.104; GCF_015209965.1, s__Sphingobacterium sp015209965, 95.0, 78.16, 0.104; GCF_014653155.1, s__Sphingobacterium griseoflavum, 95.0, 78.15, 0.085; GCF_004208525.1, s__Sphingobacterium corticibacterium, 95.0, 78.09, 0.092; GCF_023273895.1, s__Sphingobacterium sp000938735, 95.0, 78.07, 0.096; GCF_002000245.1, s__Sphingobacterium sp002000245, 95.0, 78.07, 0.109; GCF_013167215.1, s__Sphingobacterium prati, 95.0, 78.05, 0.088; GCA_019115805.1, s__Sphingobacterium stercorigallinarum, 95.0, 78.04, 0.124; GCF_019969845.1, s__Sphingobacterium sp019969845, 95.0, 78.03, 0.105; GCA_017942165.1, s__Sphingobacterium sp017942165, 95.0, 78.02, 0.109; GCF_014692515.1, s__Sphingobacterium micropteri, 95.0, 77.99, 0.1; GCF_015210005.1, s__Sphingobacterium hungaricum, 95.0, 77.94, 0.111; GCF_021442025.1, s__Sphingobacterium sp021442025, 95.0, 77.92, 0.106; GCF_000747525.1, s__Sphingobacterium sp000747525, 95.0, 77.89, 0.092; GCF_003054045.1, s__Sphingobacterium faecium, 95.0, 77.88, 0.095; GCF_011043525.1, s__Sphingobacterium sp011043525, 95.0, 77.86, 0.084; GCF_002980525.1, s__Sphingobacterium haloxyli, 95.0, 77.85, 0.078; GCF_003610355.1, s__Sphingobacterium detergens, 95.0, 77.84, 0.115; GCF_003627955.1, s__Sphingobacterium puteale, 95.0, 77.83, 0.099; GCF_014692525.1, s__Sphingobacterium chuzhouense, 95.0, 77.81, 0.087; GCA_002420705.1, s__Sphingobacterium sp002420705, 95.0, 77.8, 0.099; GCF_007830445.1, s__Sphingobacterium siyangense, 95.0, 77.78, 0.1; GCF_014692505.1, s__Sphingobacterium arenae, 95.0, 77.72, 0.076; GCF_012030425.1, s__Sphingobacterium sp012030425, 95.0, 77.68, 0.105; GCA_000783305.1, s__Sphingobacterium sp000783305, 95.0, 77.51, 0.085; GCF_002980575.1, s__Sphingobacterium gobiense, 95.0, 77.47, 0.087; GCF_011030405.1, s__Sphingobacterium sp011030405, 95.0, 77.44, 0.103; GCA_002500745.1, s__Sphingobacterium sp002500745, 95.0, 77.34, 0.091; GCA_002386525.1, s__Sphingobacterium sp002386525, 95.0, 77.21, 0.087; GCA_002454415.1, s__Sphingobacterium sp002454415, 95.0, 77.2, 0.082; GCA_021794195.1, s__Sphingobacterium sp021794195, 95.0, 76.79, 0.054; GCA_019114715.1, s__Sphingobacterium stercoripullorum, 95.0, 76.21, 0.04	1947482
3300029856_20	d__Bacteria	p__Bacillota_A	c__Clostridia	o__Oscillospirales	f__Ruminococcaceae	g__Faeciplasma	s__Faeciplasma gallinarum	GCA_002338885.1	95	d__Bacteria;p__Bacillota_A;c__Clostridia;o__Oscillospirales;f__Ruminococcaceae;g__Faeciplasma;s__Faeciplasma gallinarum	99.14	0.93	GCA_002338885.1	95	d__Bacteria;p__Bacillota_A;c__Clostridia;o__Oscillospirales;f__Ruminococcaceae;g__Faeciplasma;s__Faeciplasma gallinarum	99.14	0.93	d__Bacteria;p__Bacillota_A;c__Clostridia;o__Oscillospirales;f__Ruminococcaceae;g__Faeciplasma;s__	GCA_018715525.1, s__Faeciplasma pullistercoris, 95.0, 80.89, 0.394; GCA_900760125.1, s__Faeciplasma sp900760125, 95.0, 78.11, 0.19; GCA_021201235.1, s__Faeciplasma sp021201235, 95.0, 77.79, 0.127; GCA_017472735.1, s__Faeciplasma sp017472735, 95.0, 77.75, 0.106; GCA_021200565.1, s__Faeciplasma sp021200565, 95.0, 77.69, 0.103; GCA_021202155.1, s__Faeciplasma sp021202155, 95.0, 77.68, 0.129; GCA_002491605.1, s__Faeciplasma sp002491605, 95.0, 77.67, 0.203; GCA_002305045.1, s__Faeciplasma avium, 95.0, 77.67, 0.214; GCA_021201135.1, s__Faeciplasma sp021201135, 95.0, 77.52, 0.145; GCA_020860605.1, s__Faeciplasma sp020860605, 95.0, 77.44, 0.103; GCA_021200775.1, s__Faeciplasma sp021200775, 95.0, 77.41, 0.111; GCA_021203065.1, s__Faeciplasma sp021203065, 95.0, 77.34, 0.146; GCA_020861185.1, s__Faeciplasma sp020861185, 95.0, 77.31, 0.145; GCA_021199355.1, s__Faeciplasma sp021199355, 95.0, 77.28, 0.132; GCA_900553675.1, s__Faeciplasma sp900553675, 95.0, 77.18, 0.187; GCA_021199855.1, s__Faeciplasma sp021199855, 95.0, 77.04, 0.122; GCA_021199795.1, s__Faeciplasma sp021199795, 95.0, 77.0, 0.108	1947407
3300002163_19	d__Bacteria	p__Bacillota_A	c__Clostridia	o__Acetivibrionales	f__DTU013	g__DTU013	s__DTU013 sp002385815	GCA_002385815.1	95	d__Bacteria;p__Bacillota_A;c__Clostridia;o__Acetivibrionales;f__DTU013;g__DTU013;s__DTU013 sp002385815	99.39	0.832	GCA_002385815.1	95	d__Bacteria;p__Bacillota_A;c__Clostridia;o__Acetivibrionales;f__DTU013;g__DTU013;s__DTU013 sp002385815	99.39	0.832	d__Bacteria;p__Bacillota_A;c__Clostridia;o__Acetivibrionales;f__DTU013;g__DTU013;s__	GCA_012799845.1, s__DTU013 sp012799845, 95.0, 79.43, 0.584; GCA_002386045.1, s__DTU013 sp002386045, 95.0, 79.08, 0.508; GCA_023418915.1, s__DTU013 sp023418915, 95.0, 77.49, 0.304; GCA_023435305.1, s__DTU013 sp023435305, 95.0, 77.22, 0.192; GCA_012519745.1, s__DTU013 sp012519745, 95.0, 76.98, 0.196; GCA_023412665.1, s__DTU013 sp023412665, 95.0, 76.93, 0.18	1947402
3300023238_6	d__Bacteria	p__Bacteroidota	c__Bacteroidia	o__Cytophagales	f__Cyclobacteriaceae	g__Fabibacter	s__						GCA_002477595.1	95	d__Bacteria;p__Bacteroidota;c__Bacteroidia;o__Cytophagales;f__Cyclobacteriaceae;g__Fabibacter;s__Fabibacter sp002477595	94.12	0.869	d__Bacteria;p__Bacteroidota;c__Bacteroidia;o__Cytophagales;f__Cyclobacteriaceae;g__Fabibacter;s__	GCF_017592825.1, s__Fabibacter sp017592825, 95.0, 79.25, 0.477; GCF_001747095.1, s__Fabibacter sp001747095, 95.0, 78.98, 0.413; GCF_001747105.1, s__Fabibacter misakiensis, 95.0, 77.6, 0.21; GCF_001592965.1, s__Fabibacter spongicola, 95.0, 77.12, 0.107; GCA_002427755.1, s__Fabibacter sp002427755, 95.0, 76.98, 0.116; GCF_900111145.1, s__Fabibacter pacificus, 95.0, 76.89, 0.101; GCA_013373005.1, s__Fabibacter sp013373005, 95.0, 76.85, 0.083; GCF_014653175.1, s__Fabibacter thermotolerans, 95.0, 76.5, 0.072; GCA_018402485.1, s__Fabibacter sp018402485, 95.0, 76.17, 0.074	1947391
3300025860_15	d__Bacteria	p__Bacteroidota	c__Bacteroidia	o__Cytophagales	f__Cyclobacteriaceae	g__Fabibacter	s__Fabibacter sp002477595	GCA_002477595.1	95	d__Bacteria;p__Bacteroidota;c__Bacteroidia;o__Cytophagales;f__Cyclobacteriaceae;g__Fabibacter;s__Fabibacter sp002477595	99.83	0.939	GCA_002477595.1	95	d__Bacteria;p__Bacteroidota;c__Bacteroidia;o__Cytophagales;f__Cyclobacteriaceae;g__Fabibacter;s__Fabibacter sp002477595	99.83	0.939	d__Bacteria;p__Bacteroidota;c__Bacteroidia;o__Cytophagales;f__Cyclobacteriaceae;g__Fabibacter;s__	GCF_017592825.1, s__Fabibacter sp017592825, 95.0, 79.43, 0.513; GCF_001747095.1, s__Fabibacter sp001747095, 95.0, 79.22, 0.482; GCF_001747105.1, s__Fabibacter misakiensis, 95.0, 77.82, 0.239; GCA_002427755.1, s__Fabibacter sp002427755, 95.0, 77.37, 0.131; GCF_900111145.1, s__Fabibacter pacificus, 95.0, 77.15, 0.118; GCF_001592965.1, s__Fabibacter spongicola, 95.0, 77.15, 0.116; GCF_014653175.1, s__Fabibacter thermotolerans, 95.0, 77.05, 0.088; GCA_013373005.1, s__Fabibacter sp013373005, 95.0, 77.04, 0.099; GCA_018402485.1, s__Fabibacter sp018402485, 95.0, 76.22, 0.072	1947391
3300011945_1	d__Bacteria	p__Pseudomonadota	c__Alphaproteobacteria	o__Rhizobiales	f__Rhizobiaceae	g__Rhizobium	s__Rhizobium sp900467745	GCA_900467745.1	95	d__Bacteria;p__Pseudomonadota;c__Alphaproteobacteria;o__Rhizobiales;f__Rhizobiaceae;g__Rhizobium;s__Rhizobium sp900467745	96.43	0.822						d__Bacteria;p__Pseudomonadota;c__Alphaproteobacteria;o__Rhizobiales;f__Rhizobiaceae;g__Rhizobium;s__	GCA_900467745.1, s__Rhizobium sp900467745, 95.0, 96.43, 0.822; GCF_017741815.1, s__Rhizobium sp017741815, 95.0, 93.69, 0.693; GCF_017741935.1, s__Rhizobium sp017741935, 95.0, 93.51, 0.702; GCA_900465665.1, s__Rhizobium sp900465665, 95.0, 92.96, 0.718; GCF_000377565.1, s__Rhizobium sp000377565, 95.0, 92.85, 0.73; GCF_014196505.1, s__Rhizobium metallidurans, 95.0, 90.94, 0.767; GCA_900472605.1, s__Rhizobium sp900472605, 95.0, 90.83, 0.754; GCA_900471485.1, s__Rhizobium sp900471485, 95.0, 87.02, 0.637; GCF_902706285.1, s__Rhizobium sp902706285, 95.0, 85.91, 0.637; GCA_900472625.1, s__Rhizobium sp900472625, 95.0, 85.85, 0.576; GCA_900470805.1, s__Rhizobium sp900470805, 95.0, 85.82, 0.575; GCA_900489925.1, s__Rhizobium sp900489925, 95.0, 83.66, 0.537; GCF_001429725.1, s__Rhizobium sp001429725, 95.0, 83.32, 0.521; GCF_009498215.1, s__Rhizobium grahamii_A, 95.0, 83.09, 0.551; GCF_016864575.1, s__Rhizobium sp900468685, 95.0, 83.08, 0.52; GCA_900468535.1, s__Rhizobium sp900468535, 95.0, 82.84, 0.532; GCA_900465675.1, s__Rhizobium sp900465675, 95.0, 82.66, 0.507; GCF_001424945.1, s__Rhizobium sp001424945, 95.0, 82.59, 0.489; GCF_002211285.1, s__Rhizobium sp002211285, 95.0, 82.28, 0.518; GCF_001426265.1, s__Rhizobium sp001426265, 95.0, 82.25, 0.51; GCF_002531825.1, s__Rhizobium sp002531825, 95.0, 82.23, 0.467; GCA_900471515.1, s__Rhizobium sp900471515, 95.0, 82.2, 0.495; GCF_002211305.1, s__Rhizobium sp002211305, 95.0, 82.17, 0.462; GCF_014197615.1, s__Rhizobium esperanzae_A, 95.0, 82.17, 0.492; GCF_000298315.2, s__Rhizobium grahamii, 95.0, 82.16, 0.453; GCF_001187535.1, s__Rhizobium ecuadorense, 95.0, 82.15, 0.461; GCF_014198335.1, s__Rhizobium leguminosarum_N, 95.0, 82.14, 0.455; GCF_014194695.1, s__Rhizobium sp014194695, 95.0, 82.13, 0.456; GCF_002531935.1, s__Rhizobium chutanense, 95.0, 82.09, 0.467; GCF_000172795.2, s__Rhizobium sp000172795, 95.0, 82.09, 0.461; GCF_001664485.1, s__Rhizobium sp001664485, 95.0, 82.08, 0.474; GCF_001542405.1, s__Rhizobium altiplani, 95.0, 82.08, 0.46; GCF_002531725.1, s__Rhizobium sp002531725, 95.0, 82.04, 0.467; GCF_000282035.1, s__Rhizobium sp000282035, 95.0, 82.02, 0.482; GCA_900466605.1, s__Rhizobium sp900466605, 95.0, 82.01, 0.45; GCF_019511525.1, s__Rhizobium cauense, 95.0, 81.99, 0.462; GCF_019793465.1, s__Rhizobium croatiense, 95.0, 81.97, 0.459; GCF_005862305.2, s__Rhizobium indicum, 95.0, 81.97, 0.475; GCF_002211365.1, s__Rhizobium sp002211365, 95.0, 81.97, 0.491; GCF_003985155.1, s__Rhizobium vallis, 95.0, 81.95, 0.459; GCF_019793435.1, s__Rhizobium redzepovicii, 95.0, 81.95, 0.463; GCF_003985145.1, s__Rhizobium anhuiense, 95.0, 81.93, 0.467; GCF_002531755.2, s__Rhizobium acidisoli, 95.0, 81.93, 0.475; GCF_004123835.1, s__Rhizobium leguminosarum_M, 95.0, 81.91, 0.464; GCF_003985125.1, s__Rhizobium phaseoli, 95.0, 81.9, 0.459; GCF_002953715.1, s__Rhizobium leguminosarum_K, 95.0, 81.9, 0.471; GCF_000271845.1, s__Rhizobium leguminosarum_G, 95.0, 81.89, 0.456; GCF_000009265.1, s__Rhizobium leguminosarum_L, 95.0, 81.88, 0.48; GCF_013087515.1, s__Rhizobium sophorae, 95.0, 81.85, 0.46; GCF_900110205.1, s__Rhizobium tibeticum, 95.5244, 81.84, 0.462; GCF_000577275.2, s__Rhizobium favelukesii, 95.5244, 81.84, 0.47; GCA_025152745.1, s__Rhizobium leguminosarum_I, 95.0, 81.82, 0.455; GCF_003939025.1, s__Rhizobium sophoriradicis, 95.0, 81.82, 0.444; GCF_001652265.1, s__Rhizobium leguminosarum_D, 95.0, 81.81, 0.459; GCF_001662075.1, s__Rhizobium bangladeshense_B, 95.0, 81.81, 0.447; GCF_017876795.1, s__Rhizobium leguminosarum_P, 95.0, 81.79, 0.471; GCF_024721175.1, s__Rhizobium sp024721175, 95.0, 81.78, 0.454; GCF_003938655.1, s__Rhizobium pisi, 95.0, 81.78, 0.455; GCF_000023185.1, s__Rhizobium leguminosarum_J, 95.0, 81.77, 0.472; GCF_012349115.1, s__Rhizobium ruizarguesonis, 95.0, 81.77, 0.468; GCF_001657485.1, s__Rhizobium sp001657485, 95.0, 81.76, 0.475; GCF_002914525.1, s__Rhizobium hidalgonense, 95.0, 81.76, 0.453; GCF_002008165.1, s__Rhizobium laguerreae, 95.0, 81.76, 0.466; GCF_017357225.1, s__Rhizobium binae, 95.0, 81.75, 0.455; GCF_014197535.1, s__Rhizobium aethiopicum_A, 95.0, 81.74, 0.448; GCF_002008365.1, s__Rhizobium leguminosarum, 95.0, 81.73, 0.473; GCF_017948245.1, s__Rhizobium sp017948245, 95.0, 81.72, 0.444; GCF_000769405.2, s__Rhizobium leguminosarum_E, 95.0, 81.71, 0.47; GCF_014200175.1, s__Rhizobium lentis_A, 95.0, 81.71, 0.441; GCF_000292525.1, s__Rhizobium sp000292525, 95.0, 81.65, 0.45; GCF_010668805.1, s__Rhizobium phaseoli_A, 95.0, 81.64, 0.471; GCF_000092045.1, s__Rhizobium etli, 95.0, 81.64, 0.445; GCF_017357385.1, s__Rhizobium sp017357385, 95.0, 81.63, 0.47; GCF_002204185.1, s__Rhizobium esperanzae, 95.0, 81.61, 0.453; GCF_018987265.1, s__Rhizobium sp018987265, 95.0, 81.56, 0.446; GCF_014193695.1, s__Rhizobium sp014193695, 95.0, 81.56, 0.458; GCF_017352135.1, s__Rhizobium lentis, 95.0, 81.52, 0.455; GCA_900471925.1, s__Rhizobium sp900471925, 95.0, 81.5, 0.455; GCF_900094625.1, s__Rhizobium aethiopicum, 95.0, 81.49, 0.448; GCF_014873945.1, s__Rhizobium viscosum, 95.0, 81.42, 0.454; GCF_002117485.1, s__Rhizobium sp002117485, 95.0, 81.4, 0.454; GCA_900470965.1, s__Rhizobium sp900470965, 95.0, 81.37, 0.44; GCF_019511345.1, s__Rhizobium mesosinicum, 95.0, 81.34, 0.446; GCA_900473185.1, s__Rhizobium sp900473185, 95.0, 81.34, 0.464; GCF_000312665.1, s__Rhizobium mesoamericanum, 95.0, 81.34, 0.421; GCF_014193255.1, s__Rhizobium sp014193255, 95.0, 81.34, 0.466; GCA_900468805.1, s__Rhizobium sp900468805, 95.0, 81.29, 0.459; GCF_017357245.1, s__Rhizobium bangladeshense, 95.0, 81.27, 0.445; GCA_900466475.1, s__Rhizobium sp900466475, 95.0, 81.18, 0.461; GCF_015353075.1, s__Rhizobium yanglingense, 95.6157, 81.15, 0.428; GCF_012641395.1, s__Rhizobium sp012641395, 95.0, 81.06, 0.43; GCF_900169785.1, s__Rhizobium sullae, 95.0, 81.05, 0.431; GCF_004341105.1, s__Rhizobium sp004341105, 95.0, 81.01, 0.444; GCF_014195325.1, s__Rhizobium sp014195325, 95.0, 80.99, 0.438; GCF_000816845.1, s__Rhizobium gallicum, 95.4207, 80.89, 0.431; GCF_000419765.1, s__Rhizobium mongolense, 96.0481, 80.87, 0.433; GCF_001908375.1, s__Rhizobium etli_B, 95.0, 80.8, 0.415; GCF_900099775.1, s__Rhizobium loessense, 96.0481, 80.77, 0.425; GCF_004341625.1, s__Rhizobium sp004341625, 95.0, 80.7, 0.39; GCF_004345245.1, s__Rhizobium sp004345245, 95.0, 80.51, 0.392	1947375
3300025245_9	d__Bacteria	p__Pseudomonadota	c__Alphaproteobacteria	o__Rhizobiales	f__Rhizobiaceae	g__Rhizobium	s__Rhizobium sp900467745	GCA_900467745.1	95	d__Bacteria;p__Pseudomonadota;c__Alphaproteobacteria;o__Rhizobiales;f__Rhizobiaceae;g__Rhizobium;s__Rhizobium sp900467745	96.04	0.862						d__Bacteria;p__Pseudomonadota;c__Alphaproteobacteria;o__Rhizobiales;f__Rhizobiaceae;g__Rhizobium;s__	GCA_900467745.1, s__Rhizobium sp900467745, 95.0, 96.04, 0.862; GCF_017741815.1, s__Rhizobium sp017741815, 95.0, 94.58, 0.839; GCF_000377565.1, s__Rhizobium sp000377565, 95.0, 94.33, 0.843; GCF_017741935.1, s__Rhizobium sp017741935, 95.0, 94.3, 0.849; GCA_900465665.1, s__Rhizobium sp900465665, 95.0, 94.15, 0.806; GCA_900472605.1, s__Rhizobium sp900472605, 95.0, 91.46, 0.816; GCF_014196505.1, s__Rhizobium metallidurans, 95.0, 91.4, 0.779; GCA_900471485.1, s__Rhizobium sp900471485, 95.0, 87.23, 0.707; GCA_900470805.1, s__Rhizobium sp900470805, 95.0, 86.32, 0.721; GCF_902706285.1, s__Rhizobium sp902706285, 95.0, 86.23, 0.739; GCA_900472625.1, s__Rhizobium sp900472625, 95.0, 86.18, 0.719; GCA_900489925.1, s__Rhizobium sp900489925, 95.0, 83.74, 0.635; GCF_001429725.1, s__Rhizobium sp001429725, 95.0, 83.28, 0.623; GCF_016864575.1, s__Rhizobium sp900468685, 95.0, 83.25, 0.653; GCF_009498215.1, s__Rhizobium grahamii_A, 95.0, 83.15, 0.633; GCA_900468535.1, s__Rhizobium sp900468535, 95.0, 83.06, 0.621; GCA_900465675.1, s__Rhizobium sp900465675, 95.0, 82.77, 0.617; GCF_001424945.1, s__Rhizobium sp001424945, 95.0, 82.65, 0.63; GCF_002211285.1, s__Rhizobium sp002211285, 95.0, 82.41, 0.609; GCF_000298315.2, s__Rhizobium grahamii, 95.0, 82.33, 0.567; GCF_002531725.1, s__Rhizobium sp002531725, 95.0, 82.3, 0.609; GCA_900471515.1, s__Rhizobium sp900471515, 95.0, 82.3, 0.595; GCF_014197615.1, s__Rhizobium esperanzae_A, 95.0, 82.29, 0.598; GCF_001426265.1, s__Rhizobium sp001426265, 95.0, 82.28, 0.572; GCF_014194695.1, s__Rhizobium sp014194695, 95.0, 82.27, 0.565; GCF_019511525.1, s__Rhizobium cauense, 95.0, 82.25, 0.579; GCF_000172795.2, s__Rhizobium sp000172795, 95.0, 82.25, 0.597; GCF_014198335.1, s__Rhizobium leguminosarum_N, 95.0, 82.24, 0.591; GCF_002531825.1, s__Rhizobium sp002531825, 95.0, 82.24, 0.61; GCF_001664485.1, s__Rhizobium sp001664485, 95.0, 82.21, 0.609; GCF_002211305.1, s__Rhizobium sp002211305, 95.0, 82.18, 0.616; GCF_001542405.1, s__Rhizobium altiplani, 95.0, 82.17, 0.584; GCF_002531935.1, s__Rhizobium chutanense, 95.0, 82.16, 0.614; GCF_001187535.1, s__Rhizobium ecuadorense, 95.0, 82.16, 0.604; GCF_019793435.1, s__Rhizobium redzepovicii, 95.0, 82.13, 0.586; GCF_004123835.1, s__Rhizobium leguminosarum_M, 95.0, 82.11, 0.594; GCF_003985155.1, s__Rhizobium vallis, 95.0, 82.11, 0.595; GCF_005862305.2, s__Rhizobium indicum, 95.0, 82.1, 0.601; GCF_002531755.2, s__Rhizobium acidisoli, 95.0, 82.1, 0.61; GCF_003985145.1, s__Rhizobium anhuiense, 95.0, 82.09, 0.602; GCF_002953715.1, s__Rhizobium leguminosarum_K, 95.0, 82.08, 0.606; GCF_000009265.1, s__Rhizobium leguminosarum_L, 95.0, 82.08, 0.606; GCF_019793465.1, s__Rhizobium croatiense, 95.0, 82.07, 0.574; GCA_900466605.1, s__Rhizobium sp900466605, 95.0, 82.06, 0.577; GCF_000271845.1, s__Rhizobium leguminosarum_G, 95.0, 82.04, 0.597; GCF_000282035.1, s__Rhizobium sp000282035, 95.0, 82.04, 0.579; GCF_003985125.1, s__Rhizobium phaseoli, 95.0, 82.04, 0.592; GCF_001657485.1, s__Rhizobium sp001657485, 95.0, 82.03, 0.611; GCF_002914525.1, s__Rhizobium hidalgonense, 95.0, 81.99, 0.578; GCF_012349115.1, s__Rhizobium ruizarguesonis, 95.0, 81.98, 0.594; GCF_000577275.2, s__Rhizobium favelukesii, 95.5244, 81.98, 0.597; GCF_900110205.1, s__Rhizobium tibeticum, 95.5244, 81.98, 0.594; GCF_001652265.1, s__Rhizobium leguminosarum_D, 95.0, 81.97, 0.587; GCF_013087515.1, s__Rhizobium sophorae, 95.0, 81.97, 0.6; GCF_002008165.1, s__Rhizobium laguerreae, 95.0, 81.96, 0.596; GCF_002211365.1, s__Rhizobium sp002211365, 95.0, 81.95, 0.565; GCA_025152745.1, s__Rhizobium leguminosarum_I, 95.0, 81.95, 0.598; GCF_003938655.1, s__Rhizobium pisi, 95.0, 81.94, 0.591; GCF_017876795.1, s__Rhizobium leguminosarum_P, 95.0, 81.94, 0.612; GCF_024721175.1, s__Rhizobium sp024721175, 95.0, 81.92, 0.594; GCF_001662075.1, s__Rhizobium bangladeshense_B, 95.0, 81.91, 0.577; GCF_003939025.1, s__Rhizobium sophoriradicis, 95.0, 81.9, 0.573; GCF_000023185.1, s__Rhizobium leguminosarum_J, 95.0, 81.89, 0.603; GCF_000769405.2, s__Rhizobium leguminosarum_E, 95.0, 81.89, 0.616; GCF_002008365.1, s__Rhizobium leguminosarum, 95.0, 81.85, 0.602; GCF_014197535.1, s__Rhizobium aethiopicum_A, 95.0, 81.85, 0.566; GCF_010668805.1, s__Rhizobium phaseoli_A, 95.0, 81.84, 0.599; GCF_017357385.1, s__Rhizobium sp017357385, 95.0, 81.81, 0.596; GCF_017357225.1, s__Rhizobium binae, 95.0, 81.81, 0.581; GCF_014200175.1, s__Rhizobium lentis_A, 95.0, 81.8, 0.582; GCF_017948245.1, s__Rhizobium sp017948245, 95.0, 81.78, 0.571; GCF_000292525.1, s__Rhizobium sp000292525, 95.0, 81.77, 0.585; GCF_002204185.1, s__Rhizobium esperanzae, 95.0, 81.76, 0.578; GCF_900094625.1, s__Rhizobium aethiopicum, 95.0, 81.69, 0.576; GCF_000092045.1, s__Rhizobium etli, 95.0, 81.69, 0.566; GCF_017352135.1, s__Rhizobium lentis, 95.0, 81.65, 0.587; GCA_900471925.1, s__Rhizobium sp900471925, 95.0, 81.62, 0.577; GCF_014193695.1, s__Rhizobium sp014193695, 95.0, 81.6, 0.574; GCF_018987265.1, s__Rhizobium sp018987265, 95.0, 81.59, 0.582; GCA_900473185.1, s__Rhizobium sp900473185, 95.0, 81.52, 0.584; GCF_014873945.1, s__Rhizobium viscosum, 95.0, 81.5, 0.582; GCA_900470965.1, s__Rhizobium sp900470965, 95.0, 81.48, 0.558; GCF_002117485.1, s__Rhizobium sp002117485, 95.0, 81.44, 0.585; GCA_900468805.1, s__Rhizobium sp900468805, 95.0, 81.41, 0.587; GCF_017357245.1, s__Rhizobium bangladeshense, 95.0, 81.38, 0.571; GCF_014193255.1, s__Rhizobium sp014193255, 95.0, 81.32, 0.556; GCF_000312665.1, s__Rhizobium mesoamericanum, 95.0, 81.32, 0.533; GCA_900466475.1, s__Rhizobium sp900466475, 95.0, 81.26, 0.582; GCF_019511345.1, s__Rhizobium mesosinicum, 95.0, 81.22, 0.561; GCF_015353075.1, s__Rhizobium yanglingense, 95.6157, 81.18, 0.554; GCF_012641395.1, s__Rhizobium sp012641395, 95.0, 81.14, 0.547; GCF_000419765.1, s__Rhizobium mongolense, 96.0481, 81.13, 0.546; GCF_004341105.1, s__Rhizobium sp004341105, 95.0, 81.09, 0.547; GCF_900169785.1, s__Rhizobium sullae, 95.0, 81.08, 0.56; GCF_014195325.1, s__Rhizobium sp014195325, 95.0, 81.01, 0.553; GCF_000816845.1, s__Rhizobium gallicum, 95.4207, 80.89, 0.55; GCF_001908375.1, s__Rhizobium etli_B, 95.0, 80.87, 0.52; GCF_900099775.1, s__Rhizobium loessense, 96.0481, 80.87, 0.539; GCF_004341625.1, s__Rhizobium sp004341625, 95.0, 80.62, 0.508; GCF_004345245.1, s__Rhizobium sp004345245, 95.0, 80.47, 0.493	1947375
3300025294_18	d__Bacteria	p__Pseudomonadota	c__Alphaproteobacteria	o__Rhizobiales	f__Rhizobiaceae	g__Rhizobium	s__Rhizobium sp900467745	GCA_900467745.1	95	d__Bacteria;p__Pseudomonadota;c__Alphaproteobacteria;o__Rhizobiales;f__Rhizobiaceae;g__Rhizobium;s__Rhizobium sp900467745	96.21	0.925						d__Bacteria;p__Pseudomonadota;c__Alphaproteobacteria;o__Rhizobiales;f__Rhizobiaceae;g__Rhizobium;s__	GCA_900467745.1, s__Rhizobium sp900467745, 95.0, 96.21, 0.925; GCF_017741815.1, s__Rhizobium sp017741815, 95.0, 94.38, 0.889; GCF_017741935.1, s__Rhizobium sp017741935, 95.0, 94.1, 0.896; GCF_000377565.1, s__Rhizobium sp000377565, 95.0, 94.06, 0.896; GCA_900465665.1, s__Rhizobium sp900465665, 95.0, 93.98, 0.858; GCA_900472605.1, s__Rhizobium sp900472605, 95.0, 91.34, 0.869; GCF_014196505.1, s__Rhizobium metallidurans, 95.0, 91.19, 0.815; GCA_900471485.1, s__Rhizobium sp900471485, 95.0, 87.28, 0.735; GCA_900470805.1, s__Rhizobium sp900470805, 95.0, 86.2, 0.747; GCF_902706285.1, s__Rhizobium sp902706285, 95.0, 86.2, 0.758; GCA_900472625.1, s__Rhizobium sp900472625, 95.0, 86.19, 0.743; GCA_900489925.1, s__Rhizobium sp900489925, 95.0, 83.81, 0.665; GCF_001429725.1, s__Rhizobium sp001429725, 95.0, 83.3, 0.647; GCF_016864575.1, s__Rhizobium sp900468685, 95.0, 83.25, 0.668; GCF_009498215.1, s__Rhizobium grahamii_A, 95.0, 83.16, 0.651; GCA_900468535.1, s__Rhizobium sp900468535, 95.0, 83.1, 0.629; GCA_900465675.1, s__Rhizobium sp900465675, 95.0, 82.75, 0.634; GCF_001424945.1, s__Rhizobium sp001424945, 95.0, 82.68, 0.652; GCF_002211285.1, s__Rhizobium sp002211285, 95.0, 82.43, 0.615; GCF_000298315.2, s__Rhizobium grahamii, 95.0, 82.37, 0.581; GCA_900471515.1, s__Rhizobium sp900471515, 95.0, 82.35, 0.604; GCF_001426265.1, s__Rhizobium sp001426265, 95.0, 82.33, 0.583; GCF_000172795.2, s__Rhizobium sp000172795, 95.0, 82.31, 0.606; GCF_002531825.1, s__Rhizobium sp002531825, 95.0, 82.31, 0.634; GCF_002531725.1, s__Rhizobium sp002531725, 95.0, 82.28, 0.616; GCF_001664485.1, s__Rhizobium sp001664485, 95.0, 82.26, 0.628; GCF_014197615.1, s__Rhizobium esperanzae_A, 95.0, 82.25, 0.614; GCF_019511525.1, s__Rhizobium cauense, 95.0, 82.24, 0.608; GCF_002531935.1, s__Rhizobium chutanense, 95.0, 82.22, 0.625; GCF_001187535.1, s__Rhizobium ecuadorense, 95.0, 82.2, 0.607; GCF_014198335.1, s__Rhizobium leguminosarum_N, 95.0, 82.2, 0.606; GCF_002211305.1, s__Rhizobium sp002211305, 95.0, 82.18, 0.622; GCF_014194695.1, s__Rhizobium sp014194695, 95.0, 82.18, 0.59; GCF_001542405.1, s__Rhizobium altiplani, 95.0, 82.18, 0.609; GCF_002531755.2, s__Rhizobium acidisoli, 95.0, 82.17, 0.613; GCA_900466605.1, s__Rhizobium sp900466605, 95.0, 82.15, 0.585; GCF_005862305.2, s__Rhizobium indicum, 95.0, 82.14, 0.614; GCF_004123835.1, s__Rhizobium leguminosarum_M, 95.0, 82.13, 0.613; GCF_002953715.1, s__Rhizobium leguminosarum_K, 95.0, 82.13, 0.603; GCF_000282035.1, s__Rhizobium sp000282035, 95.0, 82.13, 0.596; GCF_003985145.1, s__Rhizobium anhuiense, 95.0, 82.12, 0.616; GCF_019793465.1, s__Rhizobium croatiense, 95.0, 82.1, 0.599; GCF_001652265.1, s__Rhizobium leguminosarum_D, 95.0, 82.1, 0.59; GCF_000009265.1, s__Rhizobium leguminosarum_L, 95.0, 82.08, 0.617; GCF_019793435.1, s__Rhizobium redzepovicii, 95.0, 82.06, 0.611; GCF_000271845.1, s__Rhizobium leguminosarum_G, 95.0, 82.05, 0.605; GCF_013087515.1, s__Rhizobium sophorae, 95.0, 82.05, 0.611; GCF_001657485.1, s__Rhizobium sp001657485, 95.0, 82.05, 0.62; GCF_002914525.1, s__Rhizobium hidalgonense, 95.0, 82.02, 0.589; GCF_002211365.1, s__Rhizobium sp002211365, 95.0, 82.01, 0.579; GCF_000577275.2, s__Rhizobium favelukesii, 95.5244, 82.0, 0.602; GCF_012349115.1, s__Rhizobium ruizarguesonis, 95.0, 82.0, 0.607; GCF_003938655.1, s__Rhizobium pisi, 95.0, 81.99, 0.6; GCF_003985155.1, s__Rhizobium vallis, 95.0, 81.99, 0.614; GCF_003985125.1, s__Rhizobium phaseoli, 95.0, 81.98, 0.612; GCF_002008165.1, s__Rhizobium laguerreae, 95.0, 81.97, 0.602; GCF_017876795.1, s__Rhizobium leguminosarum_P, 95.0, 81.96, 0.622; GCF_003939025.1, s__Rhizobium sophoriradicis, 95.0, 81.96, 0.585; GCF_900110205.1, s__Rhizobium tibeticum, 95.5244, 81.95, 0.609; GCF_024721175.1, s__Rhizobium sp024721175, 95.0, 81.94, 0.611; GCF_001662075.1, s__Rhizobium bangladeshense_B, 95.0, 81.94, 0.59; GCF_010668805.1, s__Rhizobium phaseoli_A, 95.0, 81.94, 0.611; GCA_025152745.1, s__Rhizobium leguminosarum_I, 95.0, 81.92, 0.607; GCF_000769405.2, s__Rhizobium leguminosarum_E, 95.0, 81.91, 0.622; GCF_000023185.1, s__Rhizobium leguminosarum_J, 95.0, 81.88, 0.619; GCF_002008365.1, s__Rhizobium leguminosarum, 95.0, 81.86, 0.614; GCF_017357225.1, s__Rhizobium binae, 95.0, 81.83, 0.589; GCF_014200175.1, s__Rhizobium lentis_A, 95.0, 81.83, 0.595; GCF_017948245.1, s__Rhizobium sp017948245, 95.0, 81.82, 0.573; GCF_017357385.1, s__Rhizobium sp017357385, 95.0, 81.82, 0.616; GCF_000292525.1, s__Rhizobium sp000292525, 95.0, 81.82, 0.607; GCF_014197535.1, s__Rhizobium aethiopicum_A, 95.0, 81.79, 0.589; GCF_002204185.1, s__Rhizobium esperanzae, 95.0, 81.71, 0.595; GCF_017352135.1, s__Rhizobium lentis, 95.0, 81.69, 0.59; GCF_000092045.1, s__Rhizobium etli, 95.0, 81.68, 0.592; GCF_900094625.1, s__Rhizobium aethiopicum, 95.0, 81.65, 0.597; GCF_014193695.1, s__Rhizobium sp014193695, 95.0, 81.6, 0.588; GCF_018987265.1, s__Rhizobium sp018987265, 95.0, 81.58, 0.595; GCA_900471925.1, s__Rhizobium sp900471925, 95.0, 81.57, 0.603; GCF_014873945.1, s__Rhizobium viscosum, 95.0, 81.47, 0.597; GCA_900473185.1, s__Rhizobium sp900473185, 95.0, 81.44, 0.603; GCF_002117485.1, s__Rhizobium sp002117485, 95.0, 81.42, 0.605; GCA_900470965.1, s__Rhizobium sp900470965, 95.0, 81.38, 0.579; GCA_900468805.1, s__Rhizobium sp900468805, 95.0, 81.38, 0.608; GCF_014193255.1, s__Rhizobium sp014193255, 95.0, 81.36, 0.579; GCF_017357245.1, s__Rhizobium bangladeshense, 95.0, 81.35, 0.58; GCF_019511345.1, s__Rhizobium mesosinicum, 95.0, 81.26, 0.579; GCF_000312665.1, s__Rhizobium mesoamericanum, 95.0, 81.25, 0.548; GCA_900466475.1, s__Rhizobium sp900466475, 95.0, 81.24, 0.609; GCF_015353075.1, s__Rhizobium yanglingense, 95.6157, 81.15, 0.578; GCF_012641395.1, s__Rhizobium sp012641395, 95.0, 81.09, 0.567; GCF_000419765.1, s__Rhizobium mongolense, 96.0481, 81.06, 0.573; GCF_004341105.1, s__Rhizobium sp004341105, 95.0, 81.06, 0.567; GCF_014195325.1, s__Rhizobium sp014195325, 95.0, 81.02, 0.563; GCF_900169785.1, s__Rhizobium sullae, 95.0, 80.98, 0.581; GCF_000816845.1, s__Rhizobium gallicum, 95.4207, 80.87, 0.565; GCF_001908375.1, s__Rhizobium etli_B, 95.0, 80.8, 0.548; GCF_900099775.1, s__Rhizobium loessense, 96.0481, 80.77, 0.562; GCF_004341625.1, s__Rhizobium sp004341625, 95.0, 80.62, 0.522; GCF_004345245.1, s__Rhizobium sp004345245, 95.0, 80.55, 0.508	1947375
3300011774_2	d__Bacteria	p__Pseudomonadota	c__Gammaproteobacteria	o__Pseudomonadales	f__Moraxellaceae	g__Psychrobacter	s__Psychrobacter sp002414005	GCA_002414005.1	95	d__Bacteria;p__Pseudomonadota;c__Gammaproteobacteria;o__Pseudomonadales;f__Moraxellaceae;g__Psychrobacter;s__Psychrobacter sp002414005	99.99	0.993	GCA_002414005.1	95	d__Bacteria;p__Pseudomonadota;c__Gammaproteobacteria;o__Pseudomonadales;f__Moraxellaceae;g__Psychrobacter;s__Psychrobacter sp002414005	99.99	0.993	d__Bacteria;p__Pseudomonadota;c__Gammaproteobacteria;o__Pseudomonadales;f__Moraxellaceae;g__Psychrobacter;s__	GCA_002453355.1, s__Psychrobacter sp002453355, 95.0, 88.81, 0.841; GCF_016107575.1, s__Psychrobacter faecalis, 95.0, 87.2, 0.808; GCA_002377905.1, s__Psychrobacter sp002377905, 95.0, 87.1, 0.811; GCF_904846345.1, s__Psychrobacter maritimus, 95.0, 85.49, 0.829; GCF_904846285.1, s__Psychrobacter immobilis_D, 95.0, 84.96, 0.796; GCF_904846175.1, s__Psychrobacter immobilis_E, 95.0, 84.93, 0.814; GCF_014192115.1, s__Psychrobacter luti, 95.0, 84.44, 0.806; GCF_008369115.1, s__Psychrobacter sp008369115, 95.0, 84.18, 0.798; GCF_003148585.1, s__Psychrobacter immobilis, 96.3742, 81.64, 0.683; GCF_904846615.1, s__Psychrobacter sp000586455, 96.4083, 81.64, 0.701; GCF_014861365.1, s__Psychrobacter sp014861365, 95.0, 81.55, 0.657; GCF_904846185.1, s__Psychrobacter immobilis_B, 96.3523, 81.53, 0.691; GCF_018448495.1, s__Psychrobacter sp018448495, 96.3562, 81.45, 0.684; GCF_001435295.1, s__Psychrobacter sp001435295, 96.4083, 81.44, 0.693; GCA_904846265.1, s__Psychrobacter immobilis_A, 96.3849, 81.44, 0.68; GCF_900168255.1, s__Psychrobacter sp900168255, 95.0, 81.43, 0.702; GCF_904846075.1, s__Psychrobacter glacincola_C, 96.4049, 81.42, 0.673; GCF_000013905.1, s__Psychrobacter cryohalolentis, 95.0, 81.41, 0.693; GCF_013248965.1, s__Psychrobacter okhotskensis, 95.0, 81.37, 0.665; GCF_014897815.1, s__Psychrobacter sp003530515, 96.2297, 81.33, 0.679; GCF_016107535.1, s__Psychrobacter cibarius, 96.3915, 81.33, 0.662; GCF_904846215.1, s__Psychrobacter glacincola_B, 95.0, 81.33, 0.668; GCF_000012305.1, s__Psychrobacter arcticus, 95.0, 81.32, 0.658; GCF_016107525.1, s__Psychrobacter aquimaris, 95.0, 81.31, 0.677; GCF_000586475.1, s__Psychrobacter sp000586475, 96.2677, 81.3, 0.682; GCF_016107555.1, s__Psychrobacter celer, 95.0, 81.3, 0.617; GCA_001411745.2, s__Psychrobacter glacincola_A, 96.4049, 81.24, 0.689; GCF_904846525.1, s__Psychrobacter sp904846525, 96.3008, 81.19, 0.667; GCF_014652895.1, s__Psychrobacter glaciei, 95.0, 80.92, 0.644; GCF_016107545.1, s__Psychrobacter namhaensis, 95.0, 80.85, 0.624; GCF_900101915.1, s__Psychrobacter pacificensis, 96.2282, 80.77, 0.556; GCF_014861395.1, s__Psychrobacter sp014861395, 95.0, 80.49, 0.511; GCF_009812035.1, s__Psychrobacter nivimaris_A, 95.0, 80.47, 0.565; GCF_001444505.1, s__Psychrobacter piscatorii, 96.2282, 80.44, 0.532; GCF_013414195.1, s__Psychrobacter sp013414195, 95.0, 80.41, 0.561; GCF_002836735.1, s__Psychrobacter sp002836735, 95.0, 80.33, 0.55; GCF_002836715.1, s__Psychrobacter sp002836715, 95.0, 80.29, 0.579; GCF_904846645.1, s__Psychrobacter sp904846645, 95.0, 80.28, 0.532; GCF_904846235.1, s__Psychrobacter immobilis_C, 95.0, 80.27, 0.56; GCF_002836505.1, s__Psychrobacter sp002836505, 95.0, 80.26, 0.549; GCF_003217155.1, s__Psychrobacter fozii, 95.0, 80.24, 0.566; GCF_904846415.1, s__Psychrobacter piscatorii_A, 95.0, 80.23, 0.56; GCF_904846225.1, s__Psychrobacter immobilis_F, 95.0, 80.23, 0.648; GCF_001593285.1, s__Psychrobacter sp001593285, 95.0, 80.22, 0.568; GCF_015864825.1, s__Psychrobacter sp015864825, 95.0, 80.21, 0.567; GCF_904846715.1, s__Psychrobacter vallis, 95.0, 80.2, 0.583; GCF_014770435.1, s__Psychrobacter sp014770435, 95.0, 80.19, 0.56; GCF_000471625.1, s__Psychrobacter aquaticus, 95.0, 80.19, 0.593; GCF_904846705.1, s__Psychrobacter sp904846705, 95.0, 80.13, 0.564; GCF_001921745.1, s__Psychrobacter sp001921745, 95.0, 80.1, 0.52; GCA_913061175.1, s__Psychrobacter sp913061175, 95.0, 80.1, 0.535; GCF_001435845.1, s__Psychrobacter sp001435845, 95.0, 80.09, 0.565; GCF_015234355.1, s__Psychrobacter sp015234355, 95.0, 80.06, 0.565; GCF_001606025.1, s__Psychrobacter alimentarius_A, 95.0, 80.05, 0.584; GCF_904846625.1, s__Psychrobacter sp000586415, 95.0, 80.03, 0.554; GCF_003350005.1, s__Psychrobacter proteolyticus_A, 95.0, 80.02, 0.55; GCA_000586435.1, s__Psychrobacter sp000586435, 95.0, 79.92, 0.535; GCF_015277735.1, s__Psychrobacter sp015277735, 95.0, 79.91, 0.555; GCF_022129235.1, s__Psychrobacter sp022129235, 95.0, 79.89, 0.548; GCF_900163785.1, s__Psychrobacter alimentarius, 95.0, 79.86, 0.571; GCA_002377945.1, s__Psychrobacter sp002377945, 95.0, 79.85, 0.559; GCF_904846155.1, s__Psychrobacter fulvigenes, 95.0, 79.83, 0.546; GCF_904846685.1, s__Psychrobacter sp000511655, 95.0, 79.76, 0.405; GCF_904846315.1, s__Psychrobacter jeotgali, 95.0, 79.4, 0.435; GCF_001298525.1, s__Psychrobacter urativorans_A, 95.0, 79.29, 0.454; GCF_014119005.1, s__Psychrobacter sp014119005, 95.0, 79.2, 0.426; GCA_904846145.1, s__Psychrobacter immobilis_G, 95.0, 79.16, 0.369; GCF_017498085.1, s__Psychrobacter coccoides, 95.0, 79.13, 0.442; GCF_904846605.1, s__Psychrobacter sp904846605, 95.0, 79.0, 0.494; GCF_016464015.1, s__Psychrobacter sp016464015, 95.0, 78.83, 0.335; GCF_020736705.1, s__Psychrobacter sanguinis, 95.0, 78.79, 0.173; GCF_904846675.1, s__Psychrobacter urativorans_B, 95.0, 78.72, 0.51; GCF_904846695.1, s__Psychrobacter urativorans_C, 95.0, 78.72, 0.357; GCF_007997305.1, s__Psychrobacter frigidicola, 95.0, 78.66, 0.431; GCF_018919485.1, s__Psychrobacter sp018919485, 95.0, 78.37, 0.315; GCF_904846035.1, s__Psychrobacter aestuarii, 95.0, 78.28, 0.346; GCF_900162815.1, s__Psychrobacter pasteurii, 95.0, 78.21, 0.176; GCF_022631235.2, s__Psychrobacter sanguinis_A, 95.0, 78.18, 0.169; GCF_904846055.1, s__Psychrobacter ciconiae_A, 95.0, 78.13, 0.343; GCF_012847335.1, s__Psychrobacter sp012847335, 95.0, 77.72, 0.343; GCF_904848165.1, s__Psychrobacter arenosus, 95.0, 77.68, 0.25; GCF_002313155.2, s__Psychrobacter sp002313155, 95.0, 77.61, 0.182; GCF_900162825.1, s__Psychrobacter piechaudii, 95.0, 77.53, 0.163; GCF_000685805.1, s__Psychrobacter phenylpyruvicus, 95.0, 77.32, 0.155; GCF_021012795.1, s__Psychrobacter sp021012795, 95.0, 77.31, 0.148; GCA_002385225.1, s__Psychrobacter sp002385225, 95.0, 77.22, 0.157; GCF_004335015.1, s__Psychrobacter pygoscelis, 95.0, 77.21, 0.188; GCF_000382145.1, s__Psychrobacter lutiphocae, 95.0, 77.18, 0.15; GCA_018260395.1, s__Psychrobacter sp018260395, 95.0, 77.14, 0.111; GCF_020662265.1, s__Psychrobacter sp020662265, 95.0, 77.13, 0.144; GCA_020024075.1, s__Psychrobacter sp020024075, 95.0, 76.94, 0.162; GCA_018260445.1, s__Psychrobacter sp018260445, 95.0, 76.57, 0.14; GCA_012270355.1, s__Psychrobacter sp012270355, 95.0, 76.39, 0.125	1947356
3300014630_1	d__Bacteria	p__Pseudomonadota	c__Gammaproteobacteria	o__Pseudomonadales	f__Pseudomonadaceae	g__Pseudomonas_E	s__Pseudomonas_E sp002419965	GCA_002419965.1	95	d__Bacteria;p__Pseudomonadota;c__Gammaproteobacteria;o__Pseudomonadales;f__Pseudomonadaceae;g__Pseudomonas_E;s__Pseudomonas_E sp002419965	99.99	0.984	GCA_002419965.1	95	d__Bacteria;p__Pseudomonadota;c__Gammaproteobacteria;o__Pseudomonadales;f__Pseudomonadaceae;g__Pseudomonas_E;s__Pseudomonas_E sp002419965	99.99	0.984	d__Bacteria;p__Pseudomonadota;c__Gammaproteobacteria;o__Pseudomonadales;f__Pseudomonadaceae;g__Pseudomonas_E;s__	GCF_004364435.1, s__Pseudomonas_E sp004364435, 95.0, 87.05, 0.825; GCF_002934685.1, s__Pseudomonas_E bohemica, 95.0, 86.48, 0.727; GCF_009905615.1, s__Pseudomonas_E sp009905615, 95.0, 84.08, 0.652; GCF_002080045.1, s__Pseudomonas_E sp002080045, 95.0, 84.04, 0.667; GCF_003605735.1, s__Pseudomonas_E sp003605735, 95.0, 83.75, 0.628; GCF_900100795.1, s__Pseudomonas_E abietaniphila, 95.0, 83.7, 0.637; GCA_002338065.1, s__Pseudomonas_E sp002338065, 95.0, 83.6, 0.659; GCF_900110765.1, s__Pseudomonas_E sp900110765, 95.0, 83.57, 0.619; GCF_900108875.1, s__Pseudomonas_E sp900108875, 95.0, 83.08, 0.627; GCF_014842265.1, s__Pseudomonas_E sp014842265, 95.0, 83.03, 0.596; GCF_001705435.1, s__Pseudomonas_E graminis_B, 95.0, 82.9, 0.61; GCF_021728295.1, s__Pseudomonas_E sp021728295, 95.0, 82.85, 0.624; GCF_013201545.1, s__Pseudomonas_E sp900585815, 95.0, 82.74, 0.649; GCF_900111735.1, s__Pseudomonas_E graminis, 95.0, 82.73, 0.632; GCF_004364335.1, s__Pseudomonas_E graminis_D, 95.0, 82.67, 0.628; GCF_003052515.2, s__Pseudomonas_E sp003052515, 95.0, 82.18, 0.592; GCA_000759445.1, s__Pseudomonas_E lutea, 95.0, 82.04, 0.606; GCF_024807945.1, s__Pseudomonas_E sp024807945, 95.0, 80.99, 0.492; GCF_001698815.1, s__Pseudomonas_E syringae_A, 95.0, 80.91, 0.464; GCF_003935425.1, s__Pseudomonas_E sp003935425, 95.0, 80.84, 0.494; GCF_018968705.1, s__Pseudomonas_E cichorii_C, 95.0, 80.83, 0.446; GCF_000416235.1, s__Pseudomonas_E sp000416235, 95.0, 80.79, 0.465; GCF_018343775.1, s__Pseudomonas_E cichorii, 95.0, 80.76, 0.436; GCF_003700275.1, s__Pseudomonas_E cichorii_B, 95.0, 80.74, 0.457; GCF_900590755.1, s__Pseudomonas_E sp900590755, 95.0, 80.69, 0.481; GCF_002967995.1, s__Pseudomonas_E frederiksbergensis_D, 95.0, 80.66, 0.404; GCF_017165765.1, s__Pseudomonas_E capsici, 95.0, 80.65, 0.448; GCF_900074915.1, s__Pseudomonas_E cerasi, 95.0, 80.65, 0.426; GCF_014358015.1, s__Pseudomonas_E triticumensis, 95.0, 80.63, 0.471; GCA_900475325.1, s__Pseudomonas_E sp900475325, 95.0, 80.63, 0.479; GCF_900601905.1, s__Pseudomonas_E sp900601905, 95.0, 80.61, 0.483; GCF_000282195.1, s__Pseudomonas_E sp000282195, 95.0, 80.6, 0.408; GCF_015471405.1, s__Pseudomonas_E cichorii_D, 95.0, 80.59, 0.413; GCF_900143095.1, s__Pseudomonas_E asturiensis, 95.0, 80.58, 0.45; GCF_001642795.1, s__Pseudomonas_E viridiflava, 95.0, 80.58, 0.466; GCF_024749285.1, s__Pseudomonas_E sp024749285, 95.0, 80.55, 0.402; GCF_000507185.2, s__Pseudomonas_E syringae, 95.0874, 80.53, 0.431; GCF_003732225.1, s__Pseudomonas_E brassicacearum_E, 95.0, 80.53, 0.413; GCF_000444135.1, s__Pseudomonas_E avellanae, 95.0, 80.52, 0.481; GCF_000281895.1, s__Pseudomonas_E fluorescens_S, 95.0, 80.51, 0.394; GCF_023278085.1, s__Pseudomonas_E syringae_Q, 95.0, 80.51, 0.457; GCF_000820515.1, s__Pseudomonas_E batumici, 95.0, 80.51, 0.396; GCF_900100365.1, s__Pseudomonas_E cannabina, 95.0, 80.5, 0.403; GCF_018614775.1, s__Pseudomonas_E fluorescens_BY, 95.0, 80.5, 0.43; GCF_001874645.1, s__Pseudomonas_E frederiksbergensis_B, 95.0, 80.49, 0.392; GCF_002018875.1, s__Pseudomonas_E sp002018875, 95.0, 80.48, 0.429; GCF_003702045.1, s__Pseudomonas_E viridiflava_C, 95.0, 80.48, 0.463; GCF_004786035.1, s__Pseudomonas_E viciae, 95.0, 80.47, 0.385; GCF_017826695.1, s__Pseudomonas_E alliivorans, 95.0, 80.45, 0.463; GCF_019141525.1, s__Pseudomonas_E alvandae, 95.0, 80.44, 0.395; GCF_900103225.1, s__Pseudomonas_E congelans, 95.0, 80.44, 0.464; GCF_001269655.1, s__Pseudomonas_E thivervalensis, 95.0, 80.44, 0.415; GCF_008801605.1, s__Pseudomonas_E brassicacearum, 95.0, 80.43, 0.413; GCF_000737245.1, s__Pseudomonas_E syringae_J, 95.0, 80.42, 0.448; GCF_900581005.1, s__Pseudomonas_E sp900581005, 95.0, 80.41, 0.399; GCF_018325905.1, s__Pseudomonas_E sp018325905, 95.0, 80.41, 0.399; GCF_002087235.1, s__Pseudomonas_E floridensis, 95.0, 80.41, 0.444; GCF_002814235.1, s__Pseudomonas_E sp002814235, 95.0, 80.41, 0.421; GCF_019956555.1, s__Pseudomonas_E sp019956555, 95.0, 80.4, 0.417; GCF_000585995.1, s__Pseudomonas_E brassicacearum_A, 95.0, 80.4, 0.411; GCF_024741815.1, s__Pseudomonas_E sp024741815, 95.0, 80.4, 0.389; GCF_013386115.1, s__Pseudomonas_E gingeri_B, 95.0, 80.4, 0.439; GCF_001307275.1, s__Pseudomonas_E fluorescens_AA, 95.0, 80.4, 0.425; GCF_013608025.1, s__Pseudomonas_E neoaurantiaca, 95.0, 80.39, 0.398; GCF_001023535.1, s__Pseudomonas_E chlororaphis_E, 95.0, 80.38, 0.414; GCF_001307155.1, s__Pseudomonas_E fluorescens_E, 95.0, 80.38, 0.397; GCF_900585905.1, s__Pseudomonas_E sp900585905, 95.0, 80.38, 0.499; GCF_900095225.1, s__Pseudomonas_E sp900095225, 95.0, 80.38, 0.433; GCF_017968885.1, s__Pseudomonas_E sp017968885, 95.0, 80.38, 0.398; GCF_900187645.1, s__Pseudomonas_E sp900187645, 95.0, 80.37, 0.425; GCF_022790535.1, s__Pseudomonas_E sp022790535, 95.0, 80.37, 0.428; GCF_002093745.1, s__Pseudomonas_E graminis_C, 95.0, 80.36, 0.452; GCF_900602065.1, s__Pseudomonas_E sp900602065, 95.0, 80.35, 0.44; GCF_022952855.1, s__Pseudomonas_E sp022952855, 95.0, 80.35, 0.4; GCF_023242315.1, s__Pseudomonas_E sp023242315, 95.0, 80.35, 0.41; GCF_001293775.1, s__Pseudomonas_E syringae_P, 95.0, 80.32, 0.453; GCF_014357575.1, s__Pseudomonas_E foliumensis, 95.0, 80.31, 0.445; GCF_014268745.2, s__Pseudomonas_E zanjanensis, 95.0, 80.31, 0.392; GCF_000452705.1, s__Pseudomonas_E syringae_F, 95.0, 80.31, 0.436; GCF_023242365.1, s__Pseudomonas_E sp023242365, 95.0, 80.3, 0.403; GCF_013386165.1, s__Pseudomonas_E gingeri_C, 95.0, 80.29, 0.417; GCF_002699985.1, s__Pseudomonas_E sp002699985, 95.0, 80.28, 0.419; GCF_013385425.1, s__Pseudomonas_E gingeri_D, 95.0, 80.28, 0.416; GCF_000802155.2, s__Pseudomonas_E frederiksbergensis_A, 95.0, 80.28, 0.382; GCF_011355085.1, s__Pseudomonas_E akapageensis, 95.0, 80.27, 0.35; GCF_902497895.1, s__Pseudomonas_E fluorescens_BP, 95.0, 80.27, 0.38; GCF_013385635.1, s__Pseudomonas_E gingeri_A, 95.0, 80.26, 0.436; GCF_002158995.1, s__Pseudomonas_E caspiana, 95.0, 80.25, 0.426; GCF_902497875.1, s__Pseudomonas_E fluorescens_BR, 95.0, 80.25, 0.385; GCF_001400735.1, s__Pseudomonas_E caricapapayae, 95.0, 80.24, 0.42; GCF_900105475.1, s__Pseudomonas_E asplenii, 95.0, 80.24, 0.394; GCF_904067045.1, s__Pseudomonas_E sp904067045, 95.0, 80.23, 0.397; GCF_001401155.1, s__Pseudomonas_E tremae, 95.0, 80.21, 0.437; GCF_021147775.1, s__Pseudomonas_E sp021147775, 95.0, 80.16, 0.401; GCF_008369295.1, s__Pseudomonas_E sp008369295, 95.0, 80.15, 0.403; GCF_023509015.1, s__Pseudomonas_E sp023509015, 95.0, 80.12, 0.427; GCF_000263855.1, s__Pseudomonas_E sp000263855, 95.0, 79.99, 0.422; GCF_900109755.1, s__Pseudomonas_E agarici, 95.0, 79.84, 0.381; GCF_009707515.1, s__Pseudomonas_E karstica, 95.0, 79.78, 0.42	1947321
3300011977_5	d__Bacteria	p__Bacteroidota	c__Bacteroidia	o__Bacteroidales	f__Bacteroidaceae	g__Prevotella	s__Prevotella sp002481295	GCA_002481295.1	95	d__Bacteria;p__Bacteroidota;c__Bacteroidia;o__Bacteroidales;f__Bacteroidaceae;g__Prevotella;s__Prevotella sp002481295	99.91	0.931	GCA_002481295.1	95	d__Bacteria;p__Bacteroidota;c__Bacteroidia;o__Bacteroidales;f__Bacteroidaceae;g__Prevotella;s__Prevotella sp002481295	99.91	0.931	d__Bacteria;p__Bacteroidota;c__Bacteroidia;o__Bacteroidales;f__Bacteroidaceae;g__Prevotella;s__	GCF_009695775.1, s__Prevotella mizrahii, 95.0, 93.5, 0.803; GCA_900317685.1, s__Prevotella sp900317685, 95.0, 90.73, 0.734; GCA_900540375.1, s__Prevotella sp900540375, 95.0, 89.34, 0.753; GCA_900546345.1, s__Prevotella sp900546345, 95.0, 85.19, 0.646; GCA_900322095.1, s__Prevotella sp900322095, 95.0, 79.29, 0.218; GCA_002353825.1, s__Prevotella sp002353825, 95.0, 79.27, 0.265; GCA_900315955.1, s__Prevotella sp900315955, 95.0, 79.03, 0.249; GCA_900319905.1, s__Prevotella sp900319905, 95.0, 78.54, 0.27; GCA_900322035.1, s__Prevotella sp900322035, 95.0, 78.49, 0.163; GCA_902792635.1, s__Prevotella sp902792635, 95.0, 78.49, 0.263; GCA_900762125.1, s__Prevotella sp900762125, 95.0, 78.23, 0.311; GCA_900315835.1, s__Prevotella sp900315835, 95.0, 78.17, 0.268; GCA_900543585.1, s__Prevotella sp900543585, 95.0, 78.12, 0.29; GCA_000431975.1, s__Prevotella sp000431975, 95.0, 77.91, 0.186; GCA_902775075.1, s__Prevotella sp902775075, 95.0, 77.89, 0.078; GCA_004558865.1, s__Prevotella sp004558865, 95.0, 77.84, 0.216; GCF_000218235.1, s__Prevotella multisaccharivorax, 95.0, 77.81, 0.175; GCF_018789675.1, s__Prevotella faecis, 95.0, 77.79, 0.202; GCA_905210845.1, s__Prevotella sp900556825, 95.0, 77.72, 0.095; GCA_013333285.2, s__Prevotella sp013333285, 95.0, 77.67, 0.051; GCA_900770845.1, s__Prevotella sp900770845, 95.0, 77.65, 0.194; GCA_900318855.1, s__Prevotella sp900318855, 95.0, 77.61, 0.152; GCA_016901395.1, s__Prevotella sp016901395, 95.0, 77.59, 0.215; GCA_002437285.1, s__Prevotella sp002437285, 95.0, 77.56, 0.229; GCA_900316015.1, s__Prevotella sp900316015, 95.0, 77.51, 0.1; GCA_013333935.1, s__Prevotella sp013333935, 95.0, 77.49, 0.095; GCA_022769825.1, s__Prevotella sp002299635, 95.0, 77.43, 0.189; GCA_023425865.1, s__Prevotella sp023425865, 95.0, 77.41, 0.195; GCF_002224675.1, s__Prevotella copri_A, 95.0, 77.32, 0.12; GCF_002251385.1, s__Prevotella sp002251385, 95.0, 77.3, 0.135; GCA_900314365.1, s__Prevotella sp900314365, 95.0, 77.29, 0.15; GCF_000518545.1, s__Prevotella seregens, 95.0, 77.25, 0.217; GCF_000426565.1, s__Prevotella albensis, 95.0, 77.23, 0.077; GCA_002437565.1, s__Prevotella sp002437565, 95.0, 77.21, 0.152; GCA_900544825.1, s__Prevotella sp900544825, 95.0, 77.2, 0.114; GCA_002305235.1, s__Prevotella sp002305235, 95.0, 77.19, 0.178; GCF_009495355.1, s__Prevotella sp900313215, 95.0, 77.19, 0.133; GCA_002317385.1, s__Prevotella sp002317385, 95.0, 77.13, 0.202; GCA_002440225.1, s__Prevotella sp002440225, 95.0, 77.1, 0.117; GCF_009494395.1, s__Prevotella sp900546535, 95.0, 77.1, 0.106; GCF_019127135.1, s__Prevotella sp900551275, 95.0063, 77.09, 0.109; GCA_900199655.1, s__Prevotella sp900199655, 95.0, 77.08, 0.121; GCF_900113305.1, s__Prevotella sp900113305, 95.0, 77.07, 0.108; GCA_022641735.1, s__Prevotella sp022641735, 95.0, 77.02, 0.063; GCA_002439605.1, s__Prevotella sp002439605, 95.0, 77.01, 0.09; GCF_015074785.1, s__Prevotella sp015074785, 95.849, 77.01, 0.12; GCA_905236815.1, s__Prevotella sp905236815, 95.0, 77.0, 0.072; GCA_934183135.1, s__Prevotella sp934183135, 95.0, 77.0, 0.118; GCA_002437115.1, s__Prevotella sp002437115, 95.0, 76.99, 0.192; GCA_900556795.1, s__Prevotella sp900556795, 95.0, 76.97, 0.089; GCA_001552765.1, s__Prevotella sp001552765, 95.0, 76.96, 0.102; GCF_001553265.1, s__Prevotella sp001553265, 95.0, 76.95, 0.054; GCA_900557255.1, s__Prevotella sp900557255, 95.0, 76.94, 0.065; GCA_002297965.1, s__Prevotella sp002297965, 95.0, 76.94, 0.113; GCF_019249655.1, s__Prevotella sp900767615, 95.0, 76.94, 0.132; GCA_021640525.1, s__Prevotella copri_C, 95.8451, 76.93, 0.111; GCA_025151535.1, s__Prevotella copri, 95.849, 76.9, 0.113; GCA_000436915.1, s__Prevotella sp000436915, 95.0, 76.89, 0.082; GCA_900770515.1, s__Prevotella sp900770515, 95.0, 76.88, 0.069; GCA_022778905.1, s__Prevotella sp022778905, 95.0, 76.83, 0.11; GCA_021636625.1, s__Prevotella sp021636625, 95.0, 76.83, 0.106; GCA_900765465.1, s__Prevotella sp900765465, 95.0, 76.81, 0.066; GCA_934204655.1, s__Prevotella sp934204655, 95.0, 76.8, 0.125; GCA_002451555.1, s__Prevotella sp002451555, 95.0, 76.8, 0.098; GCF_000160535.1, s__Prevotella bergensis, 95.0, 76.79, 0.114; GCF_017426725.1, s__Prevotella illustrans, 95.0, 76.78, 0.095; GCF_009494135.1, s__Prevotella copri_B, 95.823, 76.76, 0.102; GCA_004554665.1, s__Prevotella sp004554665, 95.0, 76.75, 0.121; GCF_000184945.1, s__Prevotella buccae, 95.0, 76.75, 0.139; GCF_000614065.1, s__Prevotella dentasini, 95.0, 76.75, 0.102; GCA_934202525.1, s__Prevotella sp934202525, 95.1863, 76.74, 0.098; GCF_000758925.1, s__Prevotella sp000758925, 95.0, 76.74, 0.086; GCF_004535825.1, s__Prevotella hominis, 95.0, 76.72, 0.098; GCF_003043945.1, s__Prevotella sp003043945, 95.0, 76.72, 0.089; GCA_002407775.1, s__Prevotella sp002407775, 95.0, 76.72, 0.07; GCF_000426585.1, s__Prevotella baroniae, 95.0, 76.7, 0.119; GCA_022769285.1, s__Prevotella sp022769285, 95.0, 76.68, 0.123; GCA_934191715.1, s__Prevotella sp934191715, 95.7522, 76.66, 0.105; GCF_002251365.1, s__Prevotella sp002251365, 95.0, 76.62, 0.111; GCA_900554835.1, s__Prevotella sp900554835, 95.0, 76.61, 0.08; GCA_900555035.1, s__Prevotella sp900555035, 95.0, 76.6, 0.087; GCF_000185145.2, s__Prevotella oralis, 95.0, 76.56, 0.046; GCA_934254985.1, s__Prevotella sp934254985, 95.0, 76.56, 0.091; GCA_900548535.1, s__Prevotella sp900548535, 95.0, 76.51, 0.115; GCF_000613725.1, s__Prevotella pleuritidis, 95.0, 76.5, 0.041; GCA_900317545.1, s__Prevotella sp900317545, 95.0, 76.49, 0.11; GCA_900769055.1, s__Prevotella sp900769055, 95.0, 76.47, 0.111; GCF_003096815.1, s__Prevotella colorans, 95.0, 76.46, 0.073; GCA_021619875.1, s__Prevotella copri_D, 95.4544, 76.36, 0.064; GCA_945863825.1, s__Prevotella sp945863825, 95.0, 76.34, 0.075; GCA_000436035.1, s__Prevotella sp000436035, 95.0, 76.32, 0.125; GCA_018054505.1, s__Prevotella sp018054505, 95.0, 76.31, 0.044; GCF_000613405.1, s__Prevotella enoeca, 95.0, 76.3, 0.052; GCA_900556395.1, s__Prevotella sp900556395, 95.0, 76.26, 0.083; GCA_900771975.1, s__Prevotella sp900771975, 95.0, 76.25, 0.059; GCA_934196725.1, s__Prevotella sp934196725, 95.0, 76.17, 0.073; GCA_015256945.1, s__Prevotella sp015256945, 95.0, 76.17, 0.065; GCA_002405875.1, s__Prevotella sp002405875, 95.0, 76.16, 0.072; GCA_934281565.1, s__Prevotella sp934281565, 95.0, 75.41, 0.069	1947233
3300029947_3	d__Bacteria	p__Bacteroidota	c__Bacteroidia	o__Bacteroidales	f__Bacteroidaceae	g__Prevotella	s__Prevotella sp002298545	GCA_002298545.1	95	d__Bacteria;p__Bacteroidota;c__Bacteroidia;o__Bacteroidales;f__Bacteroidaceae;g__Prevotella;s__Prevotella sp002298545	99.91	0.895	GCA_002298545.1	95	d__Bacteria;p__Bacteroidota;c__Bacteroidia;o__Bacteroidales;f__Bacteroidaceae;g__Prevotella;s__Prevotella sp002298545	99.91	0.895	d__Bacteria;p__Bacteroidota;c__Bacteroidia;o__Bacteroidales;f__Bacteroidaceae;g__Prevotella;s__	GCA_002314055.1, s__Prevotella sp002314055, 95.0, 94.27, 0.784; GCA_934219025.1, s__Prevotella sp934219025, 95.0, 83.28, 0.502; GCA_900557405.1, s__Prevotella sp900557405, 95.0, 79.85, 0.469; GCF_000834015.1, s__Prevotella pectinovora, 95.0, 79.4, 0.316; GCA_934217675.1, s__Prevotella sp934217675, 95.0, 79.05, 0.286; GCA_900772835.1, s__Prevotella sp900772835, 95.0, 79.02, 0.393; GCA_900548745.1, s__Prevotella sp900548745, 95.0, 78.62, 0.354; GCF_900079775.1, s__Prevotella lascolaii, 95.0, 78.46, 0.076; GCF_900290275.1, s__Prevotella sp900290275, 95.0, 78.45, 0.122; GCF_000235885.1, s__Prevotella stercorea, 95.0, 78.32, 0.131; GCF_002265625.1, s__Prevotella sp002265625, 95.0, 78.31, 0.125; GCF_019052365.1, s__Prevotella sp000434975, 95.0, 78.27, 0.14; GCA_905210845.1, s__Prevotella sp900556825, 95.0, 78.03, 0.049; GCA_934190685.1, s__Prevotella sp934190685, 95.0, 77.92, 0.119; GCF_021531355.1, s__Prevotella sp900552515, 95.0, 77.91, 0.133; GCA_905214625.1, s__Prevotella sp905214625, 95.0, 77.85, 0.147; GCA_900554695.1, s__Prevotella sp900554695, 95.0, 77.85, 0.1; GCF_000585355.1, s__Prevotella oryzae, 95.0, 77.85, 0.042; GCF_016899855.1, s__Prevotella sp000436595, 95.0, 77.82, 0.08; GCA_022783515.1, s__Prevotella sp022783515, 95.0, 77.81, 0.053; GCF_000613405.1, s__Prevotella enoeca, 95.0, 77.78, 0.05; GCA_900553595.1, s__Prevotella sp900553595, 95.0, 77.73, 0.134; GCF_000479005.1, s__Prevotella sp000479005, 95.0, 77.69, 0.058; GCF_021531655.1, s__Prevotella sp900544495, 95.0, 77.64, 0.132; GCA_900316015.1, s__Prevotella sp900316015, 95.0, 77.62, 0.044; GCA_002490315.1, s__Prevotella sp002490315, 95.0, 77.58, 0.171; GCF_001275135.1, s__Prevotella rara, 95.0, 77.52, 0.147; GCA_000436695.1, s__Prevotella sp000436695, 95.0, 77.49, 0.121; GCF_013166605.1, s__Prevotella muris, 95.0, 77.44, 0.076; GCA_004557285.1, s__Prevotella sp004557285, 95.0, 77.42, 0.116; GCA_900768785.1, s__Prevotella sp900768785, 95.0, 77.4, 0.056; GCA_900547005.1, s__Prevotella sp900547005, 95.0, 77.36, 0.123; GCF_013166515.1, s__Prevotella sp013166515, 95.0, 77.36, 0.133; GCA_934230685.1, s__Prevotella sp934230685, 95.0, 77.34, 0.114; GCA_934230115.1, s__Prevotella sp934230115, 95.0, 77.28, 0.14; GCF_000177075.1, s__Prevotella buccalis, 95.0, 77.27, 0.062; GCF_000185145.2, s__Prevotella oralis, 95.0, 77.25, 0.056; GCA_017410365.1, s__Prevotella sp017410365, 95.0, 77.24, 0.084; GCA_944321295.1, s__Prevotella sp944321295, 95.0, 77.23, 0.114; GCA_900543975.1, s__Prevotella sp900543975, 95.0, 77.23, 0.099; GCA_900550035.1, s__Prevotella sp900550035, 95.0, 77.2, 0.118; GCA_017415455.1, s__Prevotella sp017415455, 95.0, 77.17, 0.127; GCF_000613725.1, s__Prevotella pleuritidis, 95.0, 77.16, 0.054; GCA_944319935.1, s__Prevotella sp944319935, 95.0, 77.14, 0.117; GCA_022775985.1, s__Prevotella sp022775985, 95.0, 77.11, 0.129; GCA_902792685.1, s__Prevotella sp902792685, 95.0, 77.1, 0.085; GCA_016291595.1, s__Prevotella sp016291595, 95.0, 77.08, 0.068; GCA_900546575.1, s__Prevotella sp900546575, 95.0, 77.08, 0.144; GCA_024682415.1, s__Prevotella sp024682415, 95.0, 77.06, 0.084; GCA_934203355.1, s__Prevotella sp934203355, 95.0, 77.04, 0.107; GCF_019551475.1, s__Prevotella sp900314915, 95.0, 77.03, 0.069; GCA_905202125.1, s__Prevotella sp900556275, 95.0, 77.02, 0.099; GCA_017442825.1, s__Prevotella sp017442825, 95.0, 77.0, 0.078; GCA_000433175.1, s__Prevotella sp000433175, 95.0, 77.0, 0.127; GCA_020026195.1, s__Prevotella sp020026195, 95.0, 76.99, 0.072; GCA_900554545.1, s__Prevotella sp900554545, 95.0, 76.98, 0.113; GCA_900553155.1, s__Prevotella sp900553155, 95.0, 76.98, 0.143; GCA_017627765.1, s__Prevotella sp017627765, 95.0, 76.96, 0.07; GCA_021203705.1, s__Prevotella sp021203705, 95.0, 76.96, 0.092; GCA_021204605.1, s__Prevotella sp021204605, 95.0, 76.96, 0.07; GCF_000455445.1, s__Prevotella timonensis, 95.0025, 76.95, 0.05; GCA_905211345.1, s__Prevotella sp905211345, 95.0, 76.92, 0.118; GCA_900552675.1, s__Prevotella sp900552675, 95.0, 76.91, 0.104; GCA_902768785.1, s__Prevotella sp902768785, 95.0, 76.9, 0.068; GCA_900550365.1, s__Prevotella sp900550365, 95.0, 76.9, 0.117; GCA_944320195.1, s__Prevotella sp944320195, 95.0, 76.9, 0.114; GCA_900315565.1, s__Prevotella sp900315565, 95.0, 76.89, 0.086; GCA_905215655.1, s__Prevotella sp905215655, 95.0, 76.89, 0.124; GCA_022788105.1, s__Prevotella sp022788105, 95.0, 76.88, 0.11; GCA_905198745.1, s__Prevotella sp905198745, 95.0, 76.86, 0.113; GCA_021204735.1, s__Prevotella sp021204735, 95.0, 76.84, 0.058; GCA_934215545.1, s__Prevotella sp934215545, 95.0, 76.79, 0.127; GCA_905196835.1, s__Prevotella stercoripullorum, 95.0, 76.78, 0.09; GCA_944319795.1, s__Prevotella sp944319795, 95.0, 76.76, 0.113; GCA_900545525.1, s__Prevotella sp900545525, 95.0, 76.75, 0.131; GCA_902769705.1, s__Prevotella sp902769705, 95.0, 76.75, 0.07; GCA_934183355.1, s__Prevotella sp934183355, 95.0, 76.75, 0.13; GCA_017548275.1, s__Prevotella sp017548275, 95.0, 76.71, 0.069; GCA_900547085.1, s__Prevotella sp900547085, 95.0, 76.68, 0.055; GCA_944319945.1, s__Prevotella sp944319945, 95.0, 76.66, 0.106; GCA_944320285.1, s__Prevotella sp944320285, 95.0, 76.64, 0.105; GCA_934230965.1, s__Prevotella sp934230965, 95.0, 76.64, 0.083; GCA_944319815.1, s__Prevotella sp944319815, 95.0, 76.62, 0.108; GCA_002350805.1, s__Prevotella sp002350805, 95.0, 76.62, 0.08; GCA_017619445.1, s__Prevotella sp017619445, 95.0, 76.59, 0.078; GCA_944320675.1, s__Prevotella sp944320675, 95.0, 76.58, 0.096; GCA_002369515.1, s__Prevotella sp002369515, 95.0, 76.54, 0.062; GCA_002353525.1, s__Prevotella sp002353525, 95.0, 76.54, 0.089; GCA_017476785.1, s__Prevotella sp017476785, 95.0, 76.52, 0.074; GCA_900553965.1, s__Prevotella sp900553965, 95.0, 76.51, 0.082; GCA_017557405.1, s__Prevotella sp017557405, 95.0, 76.48, 0.063; GCA_002305505.1, s__Prevotella sp002305505, 95.0, 76.44, 0.085; GCA_905216025.1, s__Prevotella sp905216025, 95.0, 76.42, 0.1; GCA_900553465.1, s__Prevotella sp900553465, 95.0, 76.39, 0.066; GCA_900551055.1, s__Prevotella sp900551055, 95.0, 76.29, 0.092; GCA_934120735.1, s__Prevotella sp934120735, 95.0, 76.27, 0.075; GCA_944320255.1, s__Prevotella sp944320255, 95.0, 76.18, 0.098; GCA_902803475.1, s__Prevotella sp902803475, 95.0, 76.02, 0.056; GCA_939792625.1, s__Prevotella sp939792625, 95.0, 75.96, 0.085	1947217
