## Supplementary material for "Fast and accurate taxonomic domain assignment of short metagenomic reads using BBERT": Table S2 (part 24 of 41)

### Sheet: MAGS_from_GEMs (continued)
user_genome	classification						species	fastani_reference	fastani_reference_radius	fastani_taxonomy	fastani_ani	fastani_af	closest_placement_reference	closest_placement_radius	closest_placement_taxonomy	closest_placement_ani	closest_placement_af	pplacer_taxonomy	other_related_references(genome_id,species_name,radius,ANI,AF)	ncbi_taxid
3300027594_7	d__Bacteria	p__Pseudomonadota	c__Gammaproteobacteria	o__Burkholderiales	f__Burkholderiaceae	g__Polynucleobacter	s__Polynucleobacter sp002292975	GCA_002292975.1	95	d__Bacteria;p__Pseudomonadota;c__Gammaproteobacteria;o__Burkholderiales;f__Burkholderiaceae;g__Polynucleobacter;s__Polynucleobacter sp002292975	96.22	0.861	GCA_002292975.1	95	d__Bacteria;p__Pseudomonadota;c__Gammaproteobacteria;o__Burkholderiales;f__Burkholderiaceae;g__Polynucleobacter;s__Polynucleobacter sp002292975	96.22	0.861	d__Bacteria;p__Pseudomonadota;c__Gammaproteobacteria;o__Burkholderiales;f__Burkholderiaceae;g__Polynucleobacter;s__	GCA_009924985.1, s__Polynucleobacter sp009924985, 95.0, 93.81, 0.736; GCA_002359975.1, s__Polynucleobacter sp002359975, 95.0, 84.93, 0.826; GCF_018687475.1, s__Polynucleobacter sp009928245, 95.0, 78.89, 0.423; GCF_003065385.1, s__Polynucleobacter acidiphobus, 95.0, 78.76, 0.428; GCA_016867965.1, s__Polynucleobacter sp016867965, 95.0, 78.69, 0.362; GCF_003065365.1, s__Polynucleobacter difficilis, 95.0, 78.05, 0.182; GCF_018687275.1, s__Polynucleobacter sp018687275, 95.0, 77.97, 0.135; GCF_001595965.1, s__Polynucleobacter yangtzensis, 95.0, 77.93, 0.144; GCF_018882365.1, s__Polynucleobacter sp018882365, 95.0, 77.92, 0.138; GCA_903995005.1, s__Polynucleobacter sp903995005, 95.0, 77.91, 0.115; GCF_018882325.1, s__Polynucleobacter sp018882325, 95.0, 77.82, 0.155; GCF_018881635.1, s__Polynucleobacter sp018881635, 95.0, 77.8, 0.144; GCF_900096765.1, s__Polynucleobacter necessarius_F, 95.0, 77.8, 0.138; GCF_018881815.1, s__Polynucleobacter sp018881815, 95.0, 77.77, 0.149; GCF_018881975.1, s__Polynucleobacter sp018881975, 95.0, 77.77, 0.133; GCF_018882405.1, s__Polynucleobacter sp018882405, 95.0, 77.77, 0.169; GCF_018882445.1, s__Polynucleobacter sp018882445, 95.0, 77.76, 0.148; GCF_002206635.1, s__Polynucleobacter aenigmaticus, 95.0, 77.76, 0.157; GCF_018687595.1, s__Polynucleobacter paludilacus, 95.0, 77.76, 0.174; GCF_018881795.1, s__Polynucleobacter sp018881795, 95.0, 77.74, 0.153; GCF_018882335.1, s__Polynucleobacter sp018882335, 95.0, 77.74, 0.148; GCF_003261235.1, s__Polynucleobacter paneuropaeus, 95.0, 77.72, 0.157; GCF_018881505.1, s__Polynucleobacter sp018881505, 95.0, 77.71, 0.137; GCA_013205155.1, s__Polynucleobacter sp013205155, 95.0, 77.71, 0.122; GCF_018882465.1, s__Polynucleobacter sp018882465, 95.0, 77.71, 0.168; GCF_018881925.1, s__Polynucleobacter sp903880555, 95.0, 77.66, 0.149; GCF_013307205.1, s__Polynucleobacter arcticus, 95.0, 77.65, 0.146; GCF_018687455.1, s__Polynucleobacter sp001870365, 95.0, 77.65, 0.157; GCF_018687575.1, s__Polynucleobacter asymbioticus_C, 95.0, 77.64, 0.158; GCF_018687975.1, s__Polynucleobacter sp018687975, 95.0, 77.61, 0.16; GCF_000016345.1, s__Polynucleobacter asymbioticus, 95.0, 77.59, 0.153; GCF_002206625.1, s__Polynucleobacter campilacus, 95.0, 77.58, 0.168; GCF_018882155.1, s__Polynucleobacter nymphae, 95.0, 77.57, 0.149; GCF_001595985.1, s__Polynucleobacter sinensis, 95.0, 77.57, 0.131; GCF_000973625.1, s__Polynucleobacter duraquae, 95.0, 77.54, 0.151; GCF_018687755.1, s__Polynucleobacter sp018687755, 95.0, 77.53, 0.16; GCF_018687075.1, s__Polynucleobacter sp018687075, 95.0, 77.53, 0.153; GCF_018882055.1, s__Polynucleobacter sp018882055, 95.0, 77.52, 0.146; GCF_018687695.1, s__Polynucleobacter sp018687695, 95.0, 77.49, 0.151; GCF_018687815.1, s__Polynucleobacter sp018687815, 95.0, 77.47, 0.157; GCF_018687635.1, s__Polynucleobacter sp018687635, 95.0, 77.47, 0.16; GCA_000342265.1, s__Polynucleobacter sp000342265, 95.0, 77.46, 0.157; GCF_018881965.1, s__Polynucleobacter sp018881965, 95.0, 77.45, 0.135; GCF_018688235.1, s__Polynucleobacter sp018688235, 95.0, 77.45, 0.149; GCF_018882185.1, s__Polynucleobacter sp018882185, 95.0, 77.45, 0.164; GCF_018882095.1, s__Polynucleobacter sp018882095, 95.0, 77.44, 0.146; GCF_018881715.1, s__Polynucleobacter parvulilacunae, 95.0, 77.44, 0.144; GCF_018882085.1, s__Polynucleobacter sp018882085, 95.0, 77.44, 0.144; GCF_001659725.1, s__Polynucleobacter wuianus, 95.0, 77.43, 0.149; GCF_018882415.1, s__Polynucleobacter sp018882415, 95.0, 77.42, 0.148; GCF_018688335.1, s__Polynucleobacter sp018688335, 95.0, 77.41, 0.157; GCF_013307245.1, s__Polynucleobacter antarcticus, 95.0, 77.41, 0.171; GCF_018687895.1, s__Polynucleobacter sp018687895, 95.0, 77.4, 0.153; GCF_018882295.1, s__Polynucleobacter sp018882295, 95.0, 77.4, 0.146; GCA_001830325.1, s__Polynucleobacter sp001830325, 95.0, 77.4, 0.157; GCF_018687355.1, s__Polynucleobacter sp018687355, 95.0, 77.4, 0.144; GCF_900095215.1, s__Polynucleobacter necessarius_H, 95.0, 77.39, 0.127; GCF_018687955.1, s__Polynucleobacter ibericus, 95.0, 77.38, 0.149; GCF_018882205.1, s__Polynucleobacter bastaniensis, 95.0, 77.37, 0.164; GCF_018687935.1, s__Polynucleobacter sp018687935, 95.0, 77.37, 0.162; GCA_016462905.1, s__Polynucleobacter sp016462905, 95.0, 77.33, 0.177; GCF_018688095.1, s__Polynucleobacter sp018688095, 95.0, 77.32, 0.146; GCF_001953355.1, s__Polynucleobacter sphagniphilus, 95.0, 77.32, 0.158; GCF_900096755.1, s__Polynucleobacter necessarius_K, 95.0, 77.32, 0.139; GCF_018687555.1, s__Polynucleobacter sp018687555, 95.0, 77.32, 0.144; GCF_018687495.1, s__Polynucleobacter sp018687495, 95.0, 77.3, 0.16; GCA_903918115.1, s__Polynucleobacter sp903918115, 95.0, 77.27, 0.134; GCF_018882125.1, s__Polynucleobacter sp018882125, 95.0, 77.26, 0.16; GCF_013307225.1, s__Polynucleobacter tropicus, 95.0, 77.26, 0.16; GCF_021395205.1, s__Polynucleobacter sp021395205, 95.0, 77.24, 0.151; GCF_018881575.1, s__Polynucleobacter sp018881575, 95.0, 77.23, 0.162; GCF_002192535.1, s__Polynucleobacter hirudinilacicola, 95.0, 77.23, 0.171; GCF_018688315.1, s__Polynucleobacter sp018688315, 95.0, 77.22, 0.144; GCF_018687735.1, s__Polynucleobacter sp018687735, 95.0, 77.21, 0.164; GCF_018881545.1, s__Polynucleobacter alcilacus, 95.0, 77.2, 0.153; GCF_018881835.1, s__Polynucleobacter hallstattensis, 95.0, 77.18, 0.171; GCF_018881605.1, s__Polynucleobacter sp018881605, 95.0, 77.16, 0.164; GCF_018881755.1, s__Polynucleobacter finlandensis, 95.0, 77.13, 0.144; GCA_903944725.1, s__Polynucleobacter sp903944725, 95.0, 77.1, 0.129; GCF_018688255.1, s__Polynucleobacter corsicus, 95.0, 77.09, 0.151; GCF_018882245.1, s__Polynucleobacter sp018882245, 95.0, 77.09, 0.146; GCA_903837335.1, s__Polynucleobacter sp903837335, 95.0, 77.09, 0.121; GCF_018881855.1, s__Polynucleobacter sp018881855, 95.0, 77.07, 0.169; GCF_018688375.1, s__Polynucleobacter sp018688375, 95.0, 77.03, 0.146; GCA_945864455.1, s__Polynucleobacter meluiroseus_B, 95.0, 77.03, 0.167; GCF_018688495.1, s__Polynucleobacter sp018688495, 95.0, 77.02, 0.164; GCF_900095205.1, s__Polynucleobacter necessarius_E, 95.0, 76.98, 0.135; GCA_903944255.1, s__Polynucleobacter sp903944255, 95.0, 76.91, 0.128; GCA_903843315.1, s__Polynucleobacter sp903843315, 95.0, 76.85, 0.129; GCA_903909925.1, s__Polynucleobacter sp903909925, 95.0, 76.82, 0.112; GCA_903845455.1, s__Polynucleobacter sp903845455, 95.0, 76.71, 0.113; GCA_903826775.1, s__Polynucleobacter sp903826775, 95.0, 76.71, 0.082; GCA_945878885.1, s__Polynucleobacter meluiroseus_C, 95.0, 76.67, 0.158; GCA_903827075.1, s__Polynucleobacter sp903827075, 95.0, 76.47, 0.114; GCA_903900805.1, s__Polynucleobacter sp903900805, 95.0, 76.43, 0.115; GCA_903846025.1, s__Polynucleobacter sp903846025, 95.0, 76.34, 0.093; GCA_903835865.1, s__Polynucleobacter sp903835865, 95.0, 76.15, 0.098; GCA_903843235.1, s__Polynucleobacter sp903843235, 95.0, 76.14, 0.103; GCA_903858445.1, s__Polynucleobacter sp903858445, 95.0, 76.04, 0.077	1947079
3300011969_2	d__Bacteria	p__Pseudomonadota	c__Gammaproteobacteria	o__Burkholderiales	f__Burkholderiaceae_B	g__Polaromonas	s__Polaromonas sp002413395	GCA_002413395.1	95	d__Bacteria;p__Pseudomonadota;c__Gammaproteobacteria;o__Burkholderiales;f__Burkholderiaceae_B;g__Polaromonas;s__Polaromonas sp002413395	99.94	0.975	GCA_002413395.1	95	d__Bacteria;p__Pseudomonadota;c__Gammaproteobacteria;o__Burkholderiales;f__Burkholderiaceae_B;g__Polaromonas;s__Polaromonas sp002413395	99.94	0.975	d__Bacteria;p__Pseudomonadota;c__Gammaproteobacteria;o__Burkholderiales;f__Burkholderiaceae_B;g__Polaromonas;s__	GCA_023259235.1, s__Polaromonas sp023259235, 95.0, 85.89, 0.744; GCA_002381615.1, s__Polaromonas sp002381615, 95.0, 85.13, 0.592; GCA_001770785.1, s__Polaromonas sp001770785, 95.0, 83.07, 0.55; GCF_001598235.1, s__Polaromonas jejuensis, 95.0, 81.54, 0.487; GCA_018780625.1, s__Polaromonas sp018780625, 95.0, 81.13, 0.493; GCA_024703855.1, s__Polaromonas sp024703855, 95.0, 80.93, 0.497; GCA_012927455.1, s__Polaromonas sp012927455, 95.0, 80.74, 0.495; GCF_000015505.1, s__Polaromonas naphthalenivorans, 95.0, 80.66, 0.458; GCF_000013865.1, s__Polaromonas sp000013865, 95.0, 80.61, 0.48; GCA_016000195.1, s__Polaromonas sp016000195, 95.0, 80.54, 0.51; GCF_900112285.1, s__Polaromonas sp900112285, 95.0, 80.48, 0.454; GCF_900103405.1, s__Polaromonas sp900103405, 95.0, 80.33, 0.436; GCF_000282655.1, s__Polaromonas sp000282655, 95.0, 80.28, 0.424; GCF_003711205.1, s__Polaromonas sp003711205, 95.0, 80.25, 0.431; GCF_900116715.1, s__Polaromonas sp900116715, 95.0, 80.23, 0.414; GCF_000709345.1, s__Polaromonas glacialis, 95.0, 80.08, 0.433; GCF_002379085.1, s__Polaromonas sp002379085, 95.0, 80.0, 0.418; GCA_010365105.1, s__Polaromonas sp010365105, 95.0, 79.98, 0.411; GCF_002379095.1, s__Polaromonas sp002379095, 95.0, 79.89, 0.426; GCA_000751355.1, s__Polaromonas sp000751355, 95.0, 79.89, 0.41; GCA_002278925.1, s__Polaromonas sp002278925, 95.0, 79.88, 0.41; GCA_012927415.1, s__Polaromonas sp012927415, 95.0, 79.77, 0.463; GCF_015752205.1, s__Polaromonas sp015752205, 95.0, 79.58, 0.385; GCA_014376885.1, s__Polaromonas sp014376885, 95.0, 79.56, 0.482; GCA_021153985.1, s__Polaromonas sp021153985, 95.0, 79.54, 0.373; GCF_002001015.1, s__Polaromonas sp002001015, 95.0, 79.52, 0.355; GCA_012927485.1, s__Polaromonas sp012927485, 95.0, 79.44, 0.453; GCA_002256925.1, s__Polaromonas sp002256925, 95.0, 79.27, 0.417; GCA_013817205.1, s__Polaromonas sp013817205, 95.0, 79.22, 0.369; GCA_021731285.1, s__Polaromonas sp021731285, 95.0, 79.18, 0.337; GCA_021737905.1, s__Polaromonas sp021737905, 95.0, 79.14, 0.417; GCA_013824015.1, s__Polaromonas sp013824015, 95.0, 79.12, 0.377; GCF_014641715.1, s__Polaromonas eurypsychrophila, 95.0, 79.07, 0.354; GCA_903926695.1, s__Polaromonas sp903926695, 95.0, 78.89, 0.426; GCA_016185115.1, s__Polaromonas sp016185115, 95.0, 78.68, 0.347; GCA_903941205.1, s__Polaromonas sp903941205, 95.0, 78.61, 0.266; GCA_945871335.1, s__Polaromonas sp945871335, 95.0, 78.38, 0.304; GCA_004293655.1, s__Polaromonas sp004293655, 95.0, 78.31, 0.395; GCA_945860515.1, s__Polaromonas sp945860515, 95.0, 78.19, 0.318; GCA_945878995.1, s__Polaromonas sp945878995, 95.0, 78.02, 0.219; GCA_903844825.1, s__Polaromonas sp903844825, 95.0, 77.91, 0.236; GCA_021299555.1, s__Polaromonas sp021299555, 95.0, 77.51, 0.218; GCA_016868205.1, s__Polaromonas sp016868205, 95.0, 77.51, 0.189; GCA_013205645.1, s__Polaromonas sp013205645, 95.0, 77.46, 0.297; GCF_012584515.1, s__Polaromonas vacuolata, 95.0, 77.4, 0.159	1947075
3300013493_2	d__Bacteria	p__Bacteroidota	c__Bacteroidia	o__Sphingobacteriales	f__Sphingobacteriaceae	g__Pedobacter	s__Pedobacter sp002333205	GCA_002333205.1	95	d__Bacteria;p__Bacteroidota;c__Bacteroidia;o__Sphingobacteriales;f__Sphingobacteriaceae;g__Pedobacter;s__Pedobacter sp002333205	99.8	0.948	GCA_002333205.1	95	d__Bacteria;p__Bacteroidota;c__Bacteroidia;o__Sphingobacteriales;f__Sphingobacteriaceae;g__Pedobacter;s__Pedobacter sp002333205	99.8	0.948	d__Bacteria;p__Bacteroidota;c__Bacteroidia;o__Sphingobacteriales;f__Sphingobacteriaceae;g__Pedobacter;s__	GCA_002320935.1, s__Pedobacter sp002320935, 95.0, 83.07, 0.617; GCF_014642175.1, s__Pedobacter quisquiliarum, 95.0, 82.16, 0.548; GCF_900112985.1, s__Pedobacter antarcticus, 95.0, 80.62, 0.138; GCF_001424305.1, s__Pedobacter sp001424305, 95.0, 79.63, 0.075; GCF_001422545.1, s__Pedobacter sp001422545, 95.0, 79.31, 0.07; GCF_004362245.1, s__Pedobacter duraquae, 95.0, 79.24, 0.156; GCF_900111825.1, s__Pedobacter suwonensis, 95.0, 79.22, 0.074; GCF_000170795.1, s__Pedobacter sp000170795, 95.0, 79.2, 0.149; GCF_900182595.1, s__Pedobacter westerhofensis, 95.0, 78.99, 0.14; GCA_019752795.1, s__Pedobacter sp019752795, 95.0, 78.9, 0.1; GCF_013204825.1, s__Pedobacter boryungensis, 95.0, 78.75, 0.08; GCF_001412215.1, s__Pedobacter sp001412215, 95.0, 78.72, 0.089; GCF_000258495.1, s__Pedobacter agri, 95.0, 78.69, 0.075; GCF_001423945.1, s__Pedobacter sp001423945, 95.0, 78.66, 0.079; GCF_020991475.1, s__Pedobacter sp020991475, 95.0, 78.61, 0.112; GCF_004362715.1, s__Pedobacter metabolipauper, 95.0, 78.6, 0.123; GCF_005116445.1, s__Pedobacter frigoris, 95.0, 78.55, 0.114; GCA_014377665.1, s__Pedobacter sp014377665, 95.0, 78.54, 0.106; GCF_003339865.1, s__Pedobacter chinensis, 95.0, 78.53, 0.085; GCF_900100435.1, s__Pedobacter sp900100435, 95.0, 78.51, 0.126; GCF_014207135.1, s__Pedobacter cryoconitis_D, 95.0, 78.48, 0.126; GCF_001590605.1, s__Pedobacter cryoconitis_A, 95.0, 78.47, 0.145; GCF_014172375.1, s__Pedobacter planticolens, 95.0, 78.45, 0.087; GCF_014306625.1, s__Pedobacter fastidiosus, 95.0, 78.44, 0.061; GCA_014302835.1, s__Pedobacter sp014302835, 95.0, 78.42, 0.109; GCF_003313325.1, s__Pedobacter namyangjuensis, 95.0, 78.39, 0.074; GCF_900103665.1, s__Pedobacter steynii, 95.0, 78.35, 0.136; GCF_014200605.1, s__Pedobacter cryoconitis_B, 95.0, 78.35, 0.135; GCF_015223055.1, s__Pedobacter sp015223055, 95.0, 78.35, 0.131; GCA_019352875.1, s__Pedobacter cryoconitis_E, 95.0, 78.34, 0.132; GCF_001636695.1, s__Pedobacter panaciterrae_A, 95.0, 78.34, 0.127; GCF_900100705.1, s__Pedobacter terrae, 95.0, 78.33, 0.089; GCF_900113525.1, s__Pedobacter insulae, 95.0, 78.33, 0.077; GCF_001721645.1, s__Pedobacter steynii_A, 95.0, 78.33, 0.143; GCF_018492665.1, s__Pedobacter sp018492665, 95.0, 78.32, 0.122; GCF_000832545.1, s__Pedobacter lusitanus, 95.0, 78.31, 0.127; GCF_004331685.1, s__Pedobacter hiemivivus, 95.0, 78.28, 0.123; GCF_900564155.1, s__Pedobacter schmidteae, 95.0, 78.28, 0.111; GCF_013204795.1, s__Pedobacter panaciterrae, 95.0, 78.27, 0.119; GCF_004331695.1, s__Pedobacter psychroterrae, 95.0, 78.25, 0.105; GCF_013266735.1, s__Pedobacter foliorum, 95.0, 78.24, 0.121; GCF_004331645.1, s__Pedobacter frigiditerrae, 95.0, 78.23, 0.08; GCF_000523515.1, s__Pedobacter sp000523515, 95.0, 78.22, 0.117; GCF_014205835.1, s__Pedobacter sp014205835, 95.0, 78.21, 0.081; GCF_920984735.1, s__Pedobacter sp920984735, 95.0, 78.21, 0.072; GCF_003061025.1, s__Pedobacter sp003061025, 95.0, 78.2, 0.123; GCF_900176505.1, s__Pedobacter nyackensis, 95.0, 78.19, 0.128; GCF_005925325.1, s__Pedobacter helvus, 95.0, 78.19, 0.07; GCF_005116505.1, s__Pedobacter polaris, 95.0, 78.18, 0.081; GCF_019802255.1, s__Pedobacter sp019802255, 95.0, 78.17, 0.141; GCF_003852525.1, s__Pedobacter sp003852525, 95.0, 78.17, 0.147; GCF_005116475.1, s__Pedobacter cryotolerans, 95.0, 78.16, 0.083; GCF_000023825.1, s__Pedobacter heparinus, 95.0, 78.14, 0.121; GCF_001412655.1, s__Pedobacter sp001412655, 95.0, 78.13, 0.141; GCF_004335085.1, s__Pedobacter nototheniae, 95.0, 78.13, 0.075; GCF_002736205.1, s__Pedobacter ginsengisoli, 95.0, 78.13, 0.116; GCF_900129215.1, s__Pedobacter caeni, 95.0, 78.12, 0.142; GCF_009765875.1, s__Pedobacter sp009765875, 95.0, 78.11, 0.131; GCF_016429005.1, s__Pedobacter sp016429005, 95.0, 78.1, 0.109; GCF_003259615.1, s__Pedobacter cryoconitis, 95.0, 78.09, 0.135; GCF_014200595.1, s__Pedobacter cryoconitis_C, 95.0, 78.07, 0.134; GCF_014472395.1, s__Pedobacter sp014472395, 95.0, 78.02, 0.142; GCF_011303555.1, s__Pedobacter sp003852395, 95.0, 78.01, 0.086; GCF_003208655.1, s__Pedobacter nutrimenti, 95.0, 78.01, 0.127; GCF_004331675.1, s__Pedobacter frigidisoli, 95.0, 78.0, 0.073; GCF_016428855.1, s__Pedobacter sp016428855, 95.0, 78.0, 0.064; GCF_014172405.1, s__Pedobacter gandavensis, 95.0, 77.99, 0.132; GCF_900176535.1, s__Pedobacter africanus, 95.0, 77.99, 0.125; GCF_900107535.1, s__Pedobacter hartonius, 95.0, 77.97, 0.127; GCF_903166585.1, s__Pedobacter ghigonis, 95.0, 77.96, 0.087; GCA_017745075.1, s__Pedobacter sp017745075, 95.0, 77.96, 0.088; GCF_003313335.1, s__Pedobacter zeaxanthinifaciens, 95.0, 77.94, 0.07; GCF_022809115.1, s__Pedobacter sp022809115, 95.0, 77.9, 0.071; GCF_019317285.1, s__Pedobacter sp019317285, 95.0, 77.86, 0.089; GCF_005938645.2, s__Pedobacter sp005938645, 95.0, 77.83, 0.097; GCF_014692875.1, s__Pedobacter sp011759615, 95.0, 77.83, 0.093; GCF_004310665.1, s__Pedobacter kyonggii, 95.0, 77.83, 0.083; GCA_004210715.1, s__Pedobacter sp004210715, 95.0, 77.82, 0.056; GCF_009674725.1, s__Pedobacter petrophilus, 95.0, 77.81, 0.086; GCF_001442625.1, s__Pedobacter ginsenosidimutans, 95.0, 77.81, 0.089; GCF_003664035.1, s__Pedobacter alluvionis, 95.0, 77.81, 0.091; GCF_024436415.1, s__Pedobacter sp024436415, 95.0, 77.8, 0.088; GCF_000812965.1, s__Pedobacter kyungheensis, 95.0, 77.79, 0.093; GCF_918698245.1, s__Pedobacter sp918698245, 95.0, 77.78, 0.085; GCF_900111155.1, s__Pedobacter rhizosphaerae, 95.0, 77.76, 0.079; GCA_002399615.1, s__Pedobacter sp002399615, 95.0, 77.67, 0.066; GCA_014377775.1, s__Pedobacter sp014377775, 95.0, 77.67, 0.078; GCA_002151545.1, s__Pedobacter sp002151545, 95.0, 77.66, 0.101; GCF_900101435.1, s__Pedobacter soli, 95.0, 77.66, 0.094; GCF_000708285.2, s__Pedobacter borealis, 95.0, 77.63, 0.086; GCF_003313505.1, s__Pedobacter nanyangensis, 95.0, 77.61, 0.07; GCA_023450085.1, s__Pedobacter sp023450085, 95.0, 77.57, 0.079; GCF_014196715.1, s__Pedobacter zeae, 95.0, 77.56, 0.087; GCF_016429065.1, s__Pedobacter sp016429065, 95.0, 77.55, 0.075; GCA_002336465.1, s__Pedobacter sp002336465, 95.0, 77.53, 0.059; GCA_913776295.1, s__Pedobacter sp913776295, 95.0, 77.46, 0.073; GCF_016429155.1, s__Pedobacter sp016429155, 95.0, 77.4, 0.085; GCA_004295885.1, s__Pedobacter sp004295885, 95.0, 77.36, 0.057; GCA_015655115.1, s__Pedobacter sp015655115, 95.0, 76.66, 0.09	1947059
3300014526_5	d__Bacteria	p__Bacteroidota	c__Bacteroidia	o__Sphingobacteriales	f__Sphingobacteriaceae	g__Pedobacter	s__Pedobacter sp002320935	GCA_002320935.1	95	d__Bacteria;p__Bacteroidota;c__Bacteroidia;o__Sphingobacteriales;f__Sphingobacteriaceae;g__Pedobacter;s__Pedobacter sp002320935	99.85	0.929	GCA_002320935.1	95	d__Bacteria;p__Bacteroidota;c__Bacteroidia;o__Sphingobacteriales;f__Sphingobacteriaceae;g__Pedobacter;s__Pedobacter sp002320935	99.85	0.929	d__Bacteria;p__Bacteroidota;c__Bacteroidia;o__Sphingobacteriales;f__Sphingobacteriaceae;g__Pedobacter;s__	GCA_002333205.1, s__Pedobacter sp002333205, 95.0, 83.07, 0.607; GCF_014642175.1, s__Pedobacter quisquiliarum, 95.0, 82.02, 0.586; GCF_004362245.1, s__Pedobacter duraquae, 95.0, 78.76, 0.162; GCF_001590605.1, s__Pedobacter cryoconitis_A, 95.0, 78.74, 0.134; GCF_019802255.1, s__Pedobacter sp019802255, 95.0, 78.68, 0.149; GCA_014302835.1, s__Pedobacter sp014302835, 95.0, 78.64, 0.122; GCF_001412655.1, s__Pedobacter sp001412655, 95.0, 78.57, 0.149; GCF_001423945.1, s__Pedobacter sp001423945, 95.0, 78.55, 0.072; GCF_001721645.1, s__Pedobacter steynii_A, 95.0, 78.49, 0.166; GCF_002736205.1, s__Pedobacter ginsengisoli, 95.0, 78.48, 0.121; GCF_004362715.1, s__Pedobacter metabolipauper, 95.0, 78.47, 0.145; GCF_020991475.1, s__Pedobacter sp020991475, 95.0, 78.46, 0.128; GCF_000523515.1, s__Pedobacter sp000523515, 95.0, 78.44, 0.128; GCF_000170795.1, s__Pedobacter sp000170795, 95.0, 78.44, 0.152; GCF_018492665.1, s__Pedobacter sp018492665, 95.0, 78.42, 0.132; GCF_001424305.1, s__Pedobacter sp001424305, 95.0, 78.38, 0.088; GCA_019752795.1, s__Pedobacter sp019752795, 95.0, 78.37, 0.116; GCF_900112985.1, s__Pedobacter antarcticus, 95.0, 78.36, 0.126; GCF_014172375.1, s__Pedobacter planticolens, 95.0, 78.35, 0.087; GCF_900564155.1, s__Pedobacter schmidteae, 95.0, 78.35, 0.132; GCA_019352875.1, s__Pedobacter cryoconitis_E, 95.0, 78.34, 0.143; GCF_004331685.1, s__Pedobacter hiemivivus, 95.0, 78.34, 0.153; GCF_900100435.1, s__Pedobacter sp900100435, 95.0, 78.33, 0.14; GCF_001636695.1, s__Pedobacter panaciterrae_A, 95.0, 78.32, 0.133; GCF_014207135.1, s__Pedobacter cryoconitis_D, 95.0, 78.31, 0.135; GCF_004331645.1, s__Pedobacter frigiditerrae, 95.0, 78.27, 0.089; GCF_900113525.1, s__Pedobacter insulae, 95.0, 78.24, 0.089; GCF_003259615.1, s__Pedobacter cryoconitis, 95.0, 78.24, 0.142; GCF_005116445.1, s__Pedobacter frigoris, 95.0, 78.24, 0.142; GCF_003313335.1, s__Pedobacter zeaxanthinifaciens, 95.0, 78.23, 0.068; GCF_014472395.1, s__Pedobacter sp014472395, 95.0, 78.22, 0.151; GCF_009765875.1, s__Pedobacter sp009765875, 95.0, 78.22, 0.14; GCF_013266735.1, s__Pedobacter foliorum, 95.0, 78.22, 0.136; GCF_014200605.1, s__Pedobacter cryoconitis_B, 95.0, 78.21, 0.132; GCF_000023825.1, s__Pedobacter heparinus, 95.0, 78.2, 0.127; GCF_014692875.1, s__Pedobacter sp011759615, 95.0, 78.2, 0.089; GCF_003313325.1, s__Pedobacter namyangjuensis, 95.0, 78.2, 0.087; GCF_015223055.1, s__Pedobacter sp015223055, 95.0, 78.2, 0.14; GCF_900176505.1, s__Pedobacter nyackensis, 95.0, 78.19, 0.148; GCF_001422545.1, s__Pedobacter sp001422545, 95.0, 78.19, 0.086; GCF_005925325.1, s__Pedobacter helvus, 95.0, 78.18, 0.076; GCF_003208655.1, s__Pedobacter nutrimenti, 95.0, 78.17, 0.143; GCF_014200595.1, s__Pedobacter cryoconitis_C, 95.0, 78.16, 0.153; GCF_003852525.1, s__Pedobacter sp003852525, 95.0, 78.16, 0.167; GCF_013204825.1, s__Pedobacter boryungensis, 95.0, 78.14, 0.095; GCF_900182595.1, s__Pedobacter westerhofensis, 95.0, 78.14, 0.156; GCF_001412215.1, s__Pedobacter sp001412215, 95.0, 78.14, 0.105; GCF_000832545.1, s__Pedobacter lusitanus, 95.0, 78.14, 0.138; GCF_900107535.1, s__Pedobacter hartonius, 95.0, 78.11, 0.148; GCF_900103665.1, s__Pedobacter steynii, 95.0, 78.08, 0.173; GCF_016429005.1, s__Pedobacter sp016429005, 95.0, 78.08, 0.121; GCA_014377665.1, s__Pedobacter sp014377665, 95.0, 78.07, 0.107; GCF_013204795.1, s__Pedobacter panaciterrae, 95.0, 78.06, 0.139; GCF_005116505.1, s__Pedobacter polaris, 95.0, 78.06, 0.091; GCF_005116475.1, s__Pedobacter cryotolerans, 95.0, 78.05, 0.092; GCF_000812965.1, s__Pedobacter kyungheensis, 95.0, 78.01, 0.096; GCF_011303555.1, s__Pedobacter sp003852395, 95.0, 78.01, 0.105; GCF_900176535.1, s__Pedobacter africanus, 95.0, 78.01, 0.119; GCF_003061025.1, s__Pedobacter sp003061025, 95.0, 77.99, 0.128; GCF_900129215.1, s__Pedobacter caeni, 95.0, 77.97, 0.168; GCF_014172405.1, s__Pedobacter gandavensis, 95.0, 77.95, 0.153; GCF_000258495.1, s__Pedobacter agri, 95.0, 77.93, 0.08; GCF_003664035.1, s__Pedobacter alluvionis, 95.0, 77.92, 0.092; GCF_014205835.1, s__Pedobacter sp014205835, 95.0, 77.92, 0.091; GCF_022809115.1, s__Pedobacter sp022809115, 95.0, 77.87, 0.076; GCF_900100705.1, s__Pedobacter terrae, 95.0, 77.87, 0.09; GCF_005938645.2, s__Pedobacter sp005938645, 95.0, 77.83, 0.095; GCF_920984735.1, s__Pedobacter sp920984735, 95.0, 77.83, 0.082; GCF_003339865.1, s__Pedobacter chinensis, 95.0, 77.81, 0.083; GCF_918698245.1, s__Pedobacter sp918698245, 95.0, 77.81, 0.087; GCF_004335085.1, s__Pedobacter nototheniae, 95.0, 77.8, 0.078; GCF_001442625.1, s__Pedobacter ginsenosidimutans, 95.0, 77.79, 0.094; GCF_019317285.1, s__Pedobacter sp019317285, 95.0, 77.78, 0.093; GCF_014306625.1, s__Pedobacter fastidiosus, 95.0, 77.78, 0.084; GCF_004331675.1, s__Pedobacter frigidisoli, 95.0, 77.76, 0.085; GCF_016429065.1, s__Pedobacter sp016429065, 95.0, 77.76, 0.08; GCF_903166585.1, s__Pedobacter ghigonis, 95.0, 77.72, 0.099; GCF_009674725.1, s__Pedobacter petrophilus, 95.0, 77.71, 0.095; GCF_900101435.1, s__Pedobacter soli, 95.0, 77.69, 0.093; GCF_004331695.1, s__Pedobacter psychroterrae, 95.0, 77.68, 0.133; GCA_002151545.1, s__Pedobacter sp002151545, 95.0, 77.68, 0.102; GCF_014196715.1, s__Pedobacter zeae, 95.0, 77.67, 0.095; GCF_900111825.1, s__Pedobacter suwonensis, 95.0, 77.67, 0.085; GCF_016428855.1, s__Pedobacter sp016428855, 95.0, 77.66, 0.077; GCF_024436415.1, s__Pedobacter sp024436415, 95.0, 77.66, 0.095; GCA_004295885.1, s__Pedobacter sp004295885, 95.0, 77.66, 0.053; GCA_023450085.1, s__Pedobacter sp023450085, 95.0, 77.62, 0.082; GCA_014377775.1, s__Pedobacter sp014377775, 95.0, 77.6, 0.075; GCF_003313505.1, s__Pedobacter nanyangensis, 95.0, 77.58, 0.08; GCF_900111155.1, s__Pedobacter rhizosphaerae, 95.0, 77.47, 0.098; GCF_016429155.1, s__Pedobacter sp016429155, 95.0, 77.47, 0.085; GCF_000708285.2, s__Pedobacter borealis, 95.0, 77.46, 0.091; GCF_004310665.1, s__Pedobacter kyonggii, 95.0, 77.4, 0.101; GCA_002336465.1, s__Pedobacter sp002336465, 95.0, 77.38, 0.058; GCA_913776295.1, s__Pedobacter sp913776295, 95.0, 77.36, 0.085; GCA_017745075.1, s__Pedobacter sp017745075, 95.0, 77.31, 0.096; GCA_002399615.1, s__Pedobacter sp002399615, 95.0, 77.28, 0.069; GCA_015655115.1, s__Pedobacter sp015655115, 95.0, 76.82, 0.081; GCA_004210715.1, s__Pedobacter sp004210715, 95.0, 76.47, 0.051	1947057
3300011232_6	d__Bacteria	p__Bacillota_A	c__Clostridia	o__Oscillospirales	f__Oscillospiraceae	g__Oscillibacter	s__						GCA_002455655.1	95	d__Bacteria;p__Bacillota_A;c__Clostridia;o__Oscillospirales;f__Oscillospiraceae;g__Oscillibacter;s__Oscillibacter sp002455655	94.92	0.851	d__Bacteria;p__Bacillota_A;c__Clostridia;o__Oscillospirales;f__Oscillospiraceae;g__Oscillibacter;s__	GCA_023393155.1, s__Oscillibacter sp023393155, 95.0, 91.15, 0.91; GCA_023402075.1, s__Oscillibacter sp023402075, 95.0, 88.71, 0.792; GCF_000307265.1, s__Oscillibacter ruminantium, 95.0, 81.01, 0.483; GCA_023395775.1, s__Oscillibacter sp023395775, 95.0, 80.92, 0.621; GCA_000283575.1, s__Oscillibacter valericigenes, 95.0, 80.81, 0.52; GCA_934574045.1, s__Oscillibacter sp934574045, 95.0, 80.46, 0.556; GCA_003245395.1, s__Oscillibacter sp003245395, 95.0, 78.22, 0.29	1947021
3300011888_5	d__Bacteria	p__Bacillota_A	c__Clostridia	o__Oscillospirales	f__Oscillospiraceae	g__Oscillibacter	s__						GCA_002455655.1	95	d__Bacteria;p__Bacillota_A;c__Clostridia;o__Oscillospirales;f__Oscillospiraceae;g__Oscillibacter;s__Oscillibacter sp002455655	88.71	0.729	d__Bacteria;p__Bacillota_A;c__Clostridia;o__Oscillospirales;f__Oscillospiraceae;g__Oscillibacter;s__	GCA_023393155.1, s__Oscillibacter sp023393155, 95.0, 88.96, 0.814; GCA_023402075.1, s__Oscillibacter sp023402075, 95.0, 87.07, 0.703; GCF_000307265.1, s__Oscillibacter ruminantium, 95.0, 80.49, 0.497; GCA_000283575.1, s__Oscillibacter valericigenes, 95.0, 80.45, 0.521; GCA_023395775.1, s__Oscillibacter sp023395775, 95.0, 80.14, 0.538; GCA_934574045.1, s__Oscillibacter sp934574045, 95.0, 79.83, 0.464; GCA_003245395.1, s__Oscillibacter sp003245395, 95.0, 77.94, 0.252	1947021
3300011987_2	d__Bacteria	p__Bacteroidota	c__Bacteroidia	o__Sphingobacteriales	f__Sphingobacteriaceae	g__Mucilaginibacter	s__Mucilaginibacter sp002413785	GCA_002413785.1	95	d__Bacteria;p__Bacteroidota;c__Bacteroidia;o__Sphingobacteriales;f__Sphingobacteriaceae;g__Mucilaginibacter;s__Mucilaginibacter sp002413785	99.94	0.963	GCA_002413785.1	95	d__Bacteria;p__Bacteroidota;c__Bacteroidia;o__Sphingobacteriales;f__Sphingobacteriaceae;g__Mucilaginibacter;s__Mucilaginibacter sp002413785	99.94	0.963	d__Bacteria;p__Bacteroidota;c__Bacteroidia;o__Sphingobacteriales;f__Sphingobacteriaceae;g__Mucilaginibacter;s__	GCA_903864275.1, s__Mucilaginibacter sp903864275, 95.0, 79.57, 0.498; GCA_013288235.1, s__Mucilaginibacter sp013288235, 95.0, 79.26, 0.371; GCF_002355435.1, s__Mucilaginibacter gotjawali, 95.0, 78.8, 0.395; GCA_903913935.1, s__Mucilaginibacter sp903913935, 95.0, 78.56, 0.348; GCF_900142915.1, s__Mucilaginibacter sp900142915, 95.0, 78.5, 0.365; GCA_013286985.1, s__Mucilaginibacter sp013286985, 95.0, 78.34, 0.252; GCF_002257585.1, s__Mucilaginibacter xinganensis, 95.0, 78.32, 0.294; GCF_024808665.1, s__Mucilaginibacter sp024808665, 95.0, 78.27, 0.303; GCF_024721155.1, s__Mucilaginibacter sp024721155, 95.0, 78.2, 0.272; GCF_024055575.1, s__Mucilaginibacter sp024055575, 95.0, 78.15, 0.31; GCF_007830615.1, s__Mucilaginibacter frigoritolerans, 95.0, 78.12, 0.293; GCA_013288685.1, s__Mucilaginibacter sp013288685, 95.0, 77.96, 0.212; GCA_013288465.1, s__Mucilaginibacter sp013288465, 95.0, 77.93, 0.233; GCA_013286325.1, s__Mucilaginibacter sp013286325, 95.0, 77.91, 0.267; GCA_903915155.1, s__Mucilaginibacter sp903915155, 95.0, 77.81, 0.241; GCF_024055595.1, s__Mucilaginibacter sp024055595, 95.0, 77.78, 0.191; GCF_900105165.1, s__Mucilaginibacter mallensis, 95.0, 77.76, 0.217; GCF_014200495.1, s__Mucilaginibacter sp014200495, 95.0, 77.74, 0.22; GCF_900101875.1, s__Mucilaginibacter pineti, 95.0, 77.73, 0.221; GCA_005938025.2, s__Mucilaginibacter sp005938025, 95.0, 77.7, 0.188; GCF_001636615.1, s__Mucilaginibacter sp001636615, 95.0, 77.7, 0.171; GCF_007971525.1, s__Mucilaginibacter ginsenosidivorax, 95.0, 77.65, 0.222; GCF_900110415.1, s__Mucilaginibacter sp900110415, 95.0, 77.64, 0.222; GCF_900103125.1, s__Mucilaginibacter sp900103125, 95.0, 77.6, 0.226; GCA_013285685.1, s__Mucilaginibacter sp013285685, 95.0, 77.59, 0.229; GCA_013288485.1, s__Mucilaginibacter sp013288485, 95.0, 77.58, 0.279; GCF_024498135.1, s__Mucilaginibacter sp024498135, 95.0, 77.58, 0.177; GCA_001596135.1, s__Mucilaginibacter sp001596135, 95.0, 77.55, 0.138; GCF_009765905.1, s__Mucilaginibacter sp009765905, 95.0, 77.52, 0.181; GCF_014200575.1, s__Mucilaginibacter sp014200575, 95.0, 77.52, 0.214; GCF_003148845.1, s__Mucilaginibacter oryzae, 95.0, 77.51, 0.188; GCF_014773275.1, s__Mucilaginibacter rigui, 95.0, 77.5, 0.179; GCA_014376655.1, s__Mucilaginibacter sp014376655, 95.0, 77.49, 0.185; GCF_014773265.1, s__Mucilaginibacter pankratovii, 95.0, 77.49, 0.188; GCF_013408825.1, s__Mucilaginibacter sp013408825, 95.0, 77.48, 0.166; GCF_020880695.1, s__Mucilaginibacter sp020880695, 95.0, 77.48, 0.172; GCF_013149275.1, s__Mucilaginibacter sp013149275, 95.0, 77.48, 0.196; GCA_002403905.1, s__Mucilaginibacter sp002403905, 95.0, 77.47, 0.192; GCF_003576455.2, s__Mucilaginibacter celer, 95.0, 77.44, 0.208; GCF_011089895.1, s__Mucilaginibacter inviolabilis, 95.0, 77.43, 0.198; GCA_903891475.1, s__Mucilaginibacter sp903891475, 95.0, 77.42, 0.169; GCF_010093045.1, s__Mucilaginibacter sp010093045, 95.0, 77.4, 0.175; GCF_024808255.1, s__Mucilaginibacter dorajii, 95.0, 77.4, 0.219; GCF_900155965.1, s__Mucilaginibacter lappiensis, 95.0, 77.4, 0.212; GCF_014205845.1, s__Mucilaginibacter sp014205845, 95.0, 77.4, 0.202; GCF_004168255.1, s__Mucilaginibacter terrigena, 95.0, 77.36, 0.205; GCF_002797815.1, s__Mucilaginibacter auburnensis, 95.0, 77.35, 0.129; GCF_016522075.1, s__Mucilaginibacter segetis, 95.0, 77.35, 0.165; GCF_014773245.1, s__Mucilaginibacter glaciei, 95.0, 77.34, 0.147; GCF_004054195.1, s__Mucilaginibacter gilvus, 95.0, 77.33, 0.167; GCF_022811725.1, s__Mucilaginibacter sp022811725, 95.0, 77.33, 0.197; GCF_003432065.1, s__Mucilaginibacter terrenus, 95.0, 77.33, 0.115; GCA_903885865.1, s__Mucilaginibacter sp903885865, 95.0, 77.32, 0.259; GCF_004378255.1, s__Mucilaginibacter phyllosphaerae, 95.0, 77.32, 0.188; GCA_013286235.1, s__Mucilaginibacter sp013286235, 95.0, 77.31, 0.167; GCF_007558865.1, s__Mucilaginibacter corticis, 95.0, 77.3, 0.167; GCF_003351025.1, s__Mucilaginibacter endophyticus, 95.0, 77.29, 0.189; GCF_900100945.1, s__Mucilaginibacter gossypii, 95.0, 77.29, 0.204; GCF_003324525.1, s__Mucilaginibacter hurinus, 95.0, 77.29, 0.135; GCF_004005815.1, s__Mucilaginibacter limnophilus, 95.0, 77.28, 0.119; GCF_004519315.1, s__Mucilaginibacter psychrotolerans, 95.0, 77.26, 0.151; GCA_013287375.1, s__Mucilaginibacter sp013287375, 95.0, 77.26, 0.168; GCF_018449775.1, s__Mucilaginibacter sp018449775, 95.0, 77.25, 0.14; GCA_013286565.1, s__Mucilaginibacter sp013286565, 95.0, 77.24, 0.231; GCF_014643835.1, s__Mucilaginibacter rubeus, 95.0, 77.23, 0.191; GCF_007846085.1, s__Mucilaginibacter pallidiroseus, 95.0, 77.22, 0.131; GCA_903927645.1, s__Mucilaginibacter sp903927645, 95.0, 77.21, 0.161; GCF_900110105.1, s__Mucilaginibacter gossypiicola, 95.0, 77.19, 0.188; GCF_015223065.1, s__Mucilaginibacter sp015223065, 95.0, 77.18, 0.129; GCF_013283875.1, s__Mucilaginibacter mali, 95.0, 77.16, 0.146; GCA_001898335.1, s__Mucilaginibacter sp001898335, 95.0, 77.15, 0.153; GCA_016763755.1, s__Mucilaginibacter sp016763755, 95.0, 77.15, 0.111; GCF_020880975.1, s__Mucilaginibacter sp020880975, 95.0, 77.15, 0.134; GCF_003675385.1, s__Mucilaginibacter kameinonensis, 95.0, 77.15, 0.182; GCF_009770985.1, s__Mucilaginibacter sp009770985, 95.0, 77.14, 0.089; GCA_018266915.1, s__Mucilaginibacter sp018266915, 95.0, 77.13, 0.148; GCF_002288635.1, s__Mucilaginibacter sp002288635, 95.0, 77.13, 0.149; GCF_015221995.1, s__Mucilaginibacter boryungensis, 95.0, 77.11, 0.144; GCF_021215455.1, s__Mucilaginibacter roseus, 95.0, 77.07, 0.121; GCF_012849215.1, s__Mucilaginibacter sp012849215, 95.0, 77.05, 0.087; GCF_007971025.1, s__Mucilaginibacter ginsenosidivorans, 95.0, 77.04, 0.178; GCF_022953055.1, s__Mucilaginibacter sp022953055, 95.0, 77.02, 0.094; GCF_000166195.2, s__Mucilaginibacter paludis, 95.0, 77.01, 0.137; GCF_002013915.1, s__Mucilaginibacter pedocola, 95.0, 77.0, 0.154; GCF_007846095.1, s__Mucilaginibacter achroorhodeus, 95.0, 76.98, 0.128; GCA_019235595.1, s__Mucilaginibacter sp019235595, 95.0, 76.95, 0.18; GCA_903887275.1, s__Mucilaginibacter sp903887275, 95.0, 76.93, 0.149; GCF_003432115.1, s__Mucilaginibacter conchicola, 95.0, 76.9, 0.137; GCA_018266935.1, s__Mucilaginibacter sp018266935, 95.0, 76.84, 0.133; GCA_903863845.1, s__Mucilaginibacter sp903863845, 95.0, 76.83, 0.14; GCA_013289045.1, s__Mucilaginibacter sp013289045, 95.0, 76.83, 0.129; GCF_018390515.1, s__Mucilaginibacter sp018390515, 95.0, 76.83, 0.106; GCF_009928685.1, s__Mucilaginibacter agri, 95.0, 76.8, 0.117; GCA_903866915.1, s__Mucilaginibacter sp903866915, 95.0, 76.78, 0.168; GCA_913775265.1, s__Mucilaginibacter sp913775265, 95.0, 76.75, 0.077; GCF_015222005.1, s__Mucilaginibacter myungsuensis, 95.0, 76.74, 0.087; GCF_003050755.1, s__Mucilaginibacter yixingensis, 95.0, 76.56, 0.102; GCA_018267005.1, s__Mucilaginibacter sp018267005, 95.0, 76.39, 0.12; GCA_913777515.1, s__Mucilaginibacter sp913777515, 95.0, 76.09, 0.075	1946964
3300015360_94	d__Bacteria	p__Pseudomonadota	c__Alphaproteobacteria	o__Micavibrionales	f__Micavibrionaceae	g__UBA6145	s__						GCA_002423205.1	95	d__Bacteria;p__Pseudomonadota;c__Alphaproteobacteria;o__Micavibrionales;f__Micavibrionaceae;g__UBA6145;s__UBA6145 sp002423205	79.05	0.487	d__Bacteria;p__Pseudomonadota;c__Alphaproteobacteria;o__Micavibrionales;f__Micavibrionaceae;g__UBA6145;s__	GCA_023898805.1, s__UBA6145 sp023898805, 95.0, 78.09, 0.378; GCA_018969935.1, s__UBA6145 sp018969935, 95.0, 77.16, 0.238; GCA_009926935.1, s__UBA6145 sp009926935, 95.0, 77.1, 0.196	1946928
3300027859_12	d__Bacteria	p__Pseudomonadota	c__Alphaproteobacteria	o__Micavibrionales	f__Micavibrionaceae	g__UBA2705	s__						GCA_002354205.1	95	d__Bacteria;p__Pseudomonadota;c__Alphaproteobacteria;o__Micavibrionales;f__Micavibrionaceae;g__UBA2705;s__UBA2705 sp002354205	87.78	0.839	d__Bacteria;p__Pseudomonadota;c__Alphaproteobacteria;o__Micavibrionales;f__Micavibrionaceae;g__UBA2705;s__	GCA_002690045.1, s__UBA2705 sp002690045, 95.0, 77.84, 0.373	1946918
3300029886_10	d__Bacteria	p__Bacillota_C	c__Negativicutes	o__Veillonellales	f__Megasphaeraceae	g__Megasphaera	s__Megasphaera sp002319965	GCA_002319965.1	95	d__Bacteria;p__Bacillota_C;c__Negativicutes;o__Veillonellales;f__Megasphaeraceae;g__Megasphaera;s__Megasphaera sp002319965	97.92	0.925	GCA_002319965.1	95	d__Bacteria;p__Bacillota_C;c__Negativicutes;o__Veillonellales;f__Megasphaeraceae;g__Megasphaera;s__Megasphaera sp002319965	97.92	0.925	d__Bacteria;p__Bacillota_C;c__Negativicutes;o__Veillonellales;f__Megasphaeraceae;g__Megasphaera;s__	GCF_000455225.1, s__Megasphaera massiliensis, 95.0, 94.08, 0.887; GCA_900539295.1, s__Megasphaera sp900539295, 95.0, 91.46, 0.861; GCF_001546855.1, s__Megasphaera sp001546855, 95.0, 89.74, 0.809; GCF_000417505.1, s__Megasphaera sp000417505, 95.0, 82.61, 0.631; GCF_003010495.1, s__Megasphaera elsdenii, 95.0, 82.41, 0.628; GCA_902388315.1, s__Megasphaera sp902388315, 95.0, 82.26, 0.672; GCA_900548635.1, s__Megasphaera sp900548635, 95.0, 82.1, 0.742; GCF_020539865.1, s__Megasphaera elsdenii_A, 95.0, 81.66, 0.607; GCF_003367905.1, s__Megasphaera stantonii, 95.0, 79.04, 0.349; GCA_900554215.1, s__Megasphaera sp900554215, 95.0, 78.81, 0.335; GCA_002431345.1, s__Megasphaera sp002431345, 95.0, 78.32, 0.234; GCA_934193515.1, s__Megasphaera sp934193515, 95.0, 78.31, 0.241; GCA_934202965.1, s__Megasphaera sp934202965, 95.0, 78.13, 0.211; GCF_001553405.1, s__Megasphaera hutchinsoni, 95.0, 78.0, 0.059; GCA_900540735.1, s__Megasphaera sp900540735, 95.0, 78.0, 0.214; GCA_022641375.1, s__Megasphaera sp022641375, 95.0, 77.94, 0.251; GCA_022486585.1, s__Megasphaera sp022486585, 95.0, 77.92, 0.242; GCF_000214495.1, s__Megasphaera lornae, 95.0, 77.53, 0.114; GCF_001045675.1, s__Megasphaera cerevisiae, 95.0, 77.25, 0.174	1946843
3300025718_16	d__Bacteria	p__Bacillota_A	c__Clostridia	o__Saccharofermentanales	f__Saccharofermentanaceae	g__Firm-13	s__						GCA_002418705.1	95	d__Bacteria;p__Bacillota_A;c__Clostridia;o__Saccharofermentanales;f__Saccharofermentanaceae;g__Firm-13;s__Firm-13 sp002418705	78.59	0.228	d__Bacteria;p__Bacillota_A;c__Clostridia;o__Saccharofermentanales;f__Saccharofermentanaceae;g__Firm-13;s__	GCA_017881645.1, s__Firm-13 sp017881645, 95.0, 78.13, 0.248; GCA_001603035.1, s__Firm-13 sp001603035, 95.0, 77.4, 0.091; GCA_023397475.1, s__Firm-13 sp023397475, 95.0, 77.37, 0.074	1946799
3300022177_24	d__Bacteria	p__Bacillota_A	c__Clostridia	o__Saccharofermentanales	f__UBA5734	g__UBA5734	s__UBA5734 sp002419365	GCA_002419365.1	95	d__Bacteria;p__Bacillota_A;c__Clostridia;o__Saccharofermentanales;f__UBA5734;g__UBA5734;s__UBA5734 sp002419365	98.26	0.89	GCA_002419365.1	95	d__Bacteria;p__Bacillota_A;c__Clostridia;o__Saccharofermentanales;f__UBA5734;g__UBA5734;s__UBA5734 sp002419365	98.26	0.89	d__Bacteria;p__Bacillota_A;c__Clostridia;o__Saccharofermentanales;f__UBA5734;g__UBA5734;s__	GCA_009928985.1, s__UBA5734 sp009928985, 95.0, 86.44, 0.822; GCA_002419145.1, s__UBA5734 sp002419145, 95.0, 83.53, 0.788	1946797
3300022181_30	d__Bacteria	p__Bacillota_A	c__Clostridia	o__Saccharofermentanales	f__UBA5734	g__UBA5734	s__UBA5734 sp002419365	GCA_002419365.1	95	d__Bacteria;p__Bacillota_A;c__Clostridia;o__Saccharofermentanales;f__UBA5734;g__UBA5734;s__UBA5734 sp002419365	98.18	0.871	GCA_002419365.1	95	d__Bacteria;p__Bacillota_A;c__Clostridia;o__Saccharofermentanales;f__UBA5734;g__UBA5734;s__UBA5734 sp002419365	98.18	0.871	d__Bacteria;p__Bacillota_A;c__Clostridia;o__Saccharofermentanales;f__UBA5734;g__UBA5734;s__	GCA_009928985.1, s__UBA5734 sp009928985, 95.0, 86.47, 0.801; GCA_002419145.1, s__UBA5734 sp002419145, 95.0, 83.44, 0.798	1946797
3300029825_26	d__Bacteria	p__Bacillota_A	c__Clostridia	o__Saccharofermentanales	f__DTU023	g__DTU032	s__DTU032 sp002427505	GCA_002427505.1	95	d__Bacteria;p__Bacillota_A;c__Clostridia;o__Saccharofermentanales;f__DTU023;g__DTU032;s__DTU032 sp002427505	99.56	0.884	GCA_002427505.1	95	d__Bacteria;p__Bacillota_A;c__Clostridia;o__Saccharofermentanales;f__DTU023;g__DTU032;s__DTU032 sp002427505	99.56	0.884	d__Bacteria;p__Bacillota_A;c__Clostridia;o__Saccharofermentanales;f__DTU023;g__DTU032;s__	GCA_001512745.1, s__DTU032 sp001512745, 95.0, 86.41, 0.788; GCA_012728535.1, s__DTU032 sp012728535, 95.0, 83.09, 0.806; GCA_002427475.1, s__DTU032 sp002427475, 95.0, 78.14, 0.245	1946795
3300027753_6	d__Bacteria	p__Pseudomonadota	c__Alphaproteobacteria	o__Rhodobacterales	f__Rhodobacteraceae	g__Yoonia	s__Yoonia sp002378665	GCA_002378665.1	95	d__Bacteria;p__Pseudomonadota;c__Alphaproteobacteria;o__Rhodobacterales;f__Rhodobacteraceae;g__Yoonia;s__Yoonia sp002378665	99.79	0.896	GCA_002378665.1	95	d__Bacteria;p__Pseudomonadota;c__Alphaproteobacteria;o__Rhodobacterales;f__Rhodobacteraceae;g__Yoonia;s__Yoonia sp002378665	99.79	0.896	d__Bacteria;p__Pseudomonadota;c__Alphaproteobacteria;o__Rhodobacterales;f__Rhodobacteraceae;g__Yoonia;s__	GCA_024686085.1, s__Yoonia sp024686085, 95.0, 81.16, 0.503; GCA_905182645.1, s__Yoonia sp905182645, 95.0, 78.82, 0.339; GCA_913061335.1, s__Yoonia sp913061335, 95.0, 78.45, 0.338; GCA_023955335.1, s__Yoonia sp023955335, 95.0, 78.41, 0.392; GCF_000967725.1, s__Yoonia sp000967725, 95.0, 77.88, 0.175; GCF_014199395.1, s__Yoonia ponticola, 95.0, 77.73, 0.269; GCA_025141675.1, s__Yoonia sp025141675, 95.0, 77.7, 0.255; GCA_017854415.1, s__Yoonia sp017854415, 95.0, 77.63, 0.225; GCF_900143545.1, s__Yoonia sp900143545, 95.0, 77.5, 0.242; GCF_003003285.1, s__Yoonia maritima, 95.0, 77.48, 0.219; GCF_900115105.1, s__Yoonia tamlensis, 95.0, 77.45, 0.258; GCF_900156505.1, s__Yoonia rosea, 95.0, 77.36, 0.246; GCF_000169435.1, s__Yoonia sp000169435, 95.0, 77.33, 0.239; GCF_022096995.1, s__Yoonia sp022096995, 95.0, 77.33, 0.247; GCF_023015625.1, s__Yoonia sp023015625, 95.0, 77.32, 0.239; GCA_003201935.1, s__Yoonia sp003201935, 95.0, 77.31, 0.246; GCF_003318235.1, s__Yoonia sp003318235, 95.0, 77.31, 0.218; GCF_002933395.1, s__Yoonia maritima_A, 95.0, 77.3, 0.217; GCF_003058085.1, s__Yoonia sediminilitoris, 95.0, 77.28, 0.179; GCA_017854565.1, s__Yoonia sp017854565, 95.0, 77.28, 0.239; GCA_001419985.1, s__Yoonia sp001419985, 95.0, 77.27, 0.251; GCF_900114675.1, s__Yoonia litorea, 95.0, 77.22, 0.168; GCF_002158905.1, s__Yoonia vestfoldensis_B, 95.0, 77.05, 0.2; GCF_000152785.1, s__Yoonia vestfoldensis_A, 95.0, 77.03, 0.205; GCA_023263855.1, s__Yoonia sp023263855, 95.0, 77.03, 0.189; GCA_003551805.1, s__Yoonia sp003551805, 95.0, 77.03, 0.173; GCA_018402175.1, s__Yoonia sp018402175, 95.0, 77.01, 0.217; GCA_014859355.1, s__Yoonia sp014859355, 95.0, 77.01, 0.191; GCF_002797915.1, s__Yoonia maricola, 95.0, 77.0, 0.221; GCA_017390475.1, s__Yoonia sp017390475, 95.0, 76.91, 0.204; GCF_000382265.1, s__Yoonia vestfoldensis, 95.0, 76.81, 0.227; GCA_020628545.1, s__Yoonia sp020628545, 95.0, 76.71, 0.15; GCA_020627605.1, s__Yoonia sp020627605, 95.0, 76.29, 0.164	1946767
3300026289_20	d__Bacteria	p__Actinomycetota	c__Actinomycetia	o__Actinomycetales	f__Microbacteriaceae	g__Leucobacter	s__Leucobacter sp002336855	GCA_002336855.1	95	d__Bacteria;p__Actinomycetota;c__Actinomycetia;o__Actinomycetales;f__Microbacteriaceae;g__Leucobacter;s__Leucobacter sp002336855	95.7	0.762	GCA_002336855.1	95	d__Bacteria;p__Actinomycetota;c__Actinomycetia;o__Actinomycetales;f__Microbacteriaceae;g__Leucobacter;s__Leucobacter sp002336855	95.7	0.762	d__Bacteria;p__Actinomycetota;c__Actinomycetia;o__Actinomycetales;f__Microbacteriaceae;g__Leucobacter;s__	GCA_020161315.1, s__Leucobacter sp020161315, 95.0, 86.14, 0.664; GCA_016771945.1, s__Leucobacter sulfamidivorax, 95.0, 80.51, 0.449; GCF_004028235.1, s__Leucobacter muris, 95.0, 80.14, 0.42; GCF_000421845.1, s__Leucobacter chironomi, 95.0, 80.11, 0.417; GCF_000980875.1, s__Leucobacter sp000980875, 95.0, 79.89, 0.394; GCF_017565705.1, s__Leucobacter ruminantium, 95.0, 79.77, 0.41; GCF_910593785.1, s__Leucobacter soli, 95.0, 79.7, 0.413; GCF_003917135.1, s__Leucobacter chromiireducens_A, 95.0, 79.69, 0.391; GCF_019884725.1, s__Leucobacter sp019884725, 95.0, 79.68, 0.387; GCF_016758175.1, s__Leucobacter zeae, 95.0, 79.62, 0.397; GCF_000633415.1, s__Leucobacter sp000633415, 95.0, 79.61, 0.39; GCF_001273835.1, s__Leucobacter celer, 95.0, 79.6, 0.419; GCF_002752355.1, s__Leucobacter sp002752355, 95.0, 79.59, 0.416; GCF_002982315.1, s__Leucobacter massiliensis, 95.0, 79.47, 0.367; GCF_001273845.1, s__Leucobacter musarum, 95.0, 79.45, 0.321; GCF_006716085.1, s__Leucobacter komagatae, 95.0, 79.45, 0.362; GCF_016522535.1, s__Leucobacter sp016522535, 95.0, 79.41, 0.353; GCF_004208635.1, s__Leucobacter triazinivorans, 95.0, 79.4, 0.385; GCF_003569785.1, s__Leucobacter sp003569785, 95.0, 79.39, 0.392; GCF_016522505.1, s__Leucobacter chromiisoli, 95.0, 79.32, 0.382; GCF_013409595.1, s__Leucobacter aridicollis, 95.0, 79.29, 0.351; GCF_900102345.1, s__Leucobacter chromiiresistens, 95.0, 79.28, 0.382; GCF_016758255.1, s__Leucobacter chromiireducens, 95.0, 79.24, 0.355; GCF_004217175.1, s__Leucobacter luti, 95.0, 79.18, 0.382; GCF_001477055.1, s__Leucobacter chromiiresistens_A, 95.0, 79.13, 0.357; GCF_022919155.1, s__Leucobacter sp022919155, 95.0, 79.13, 0.381; GCF_022919175.1, s__Leucobacter sp022919175, 95.0, 79.08, 0.374; GCF_000834055.1, s__Leucobacter komagatae_A, 95.0, 79.08, 0.283; GCA_020439035.1, s__Leucobacter sp020439035, 95.0, 79.04, 0.365; GCF_017565745.1, s__Leucobacter weissii, 95.0, 78.97, 0.347; GCF_016597785.1, s__Leucobacter sp001373475, 95.0, 78.94, 0.339; GCF_011299575.1, s__Leucobacter viscericola, 95.0, 78.93, 0.276; GCF_001482305.1, s__Leucobacter sp001482305, 95.0, 78.87, 0.31; GCF_000350525.1, s__Leucobacter salsicius, 95.0, 78.81, 0.332; GCF_016758195.1, s__Leucobacter solipictus, 95.0, 78.8, 0.324; GCA_012511645.1, s__Leucobacter sp012511645, 95.0, 78.79, 0.445; GCF_017834145.1, s__Leucobacter exalbidus, 95.0, 78.7, 0.294; GCA_012510755.1, s__Leucobacter sp012510755, 95.0, 78.66, 0.38; GCF_024399335.1, s__Leucobacter aridicollis_A, 95.0, 78.65, 0.288; GCF_017583045.1, s__Leucobacter tardus, 95.0, 78.63, 0.293; GCF_014529985.1, s__Leucobacter sp014529985, 95.0, 78.62, 0.252; GCF_014530035.1, s__Leucobacter sp014530035, 95.0, 78.57, 0.236; GCF_900163635.1, s__Leucobacter sp900163635, 95.0, 78.56, 0.252; GCF_011382965.1, s__Leucobacter insecticola, 95.0, 78.54, 0.252; GCF_011382985.1, s__Leucobacter coleopterorum, 95.0, 78.51, 0.229; GCF_020096995.1, s__Leucobacter sp020096995, 95.0, 78.49, 0.308; GCA_017990305.1, s__Leucobacter sp017990305, 95.0, 78.44, 0.282; GCF_014396385.1, s__Leucobacter denitrificans, 95.0, 78.36, 0.26; GCF_019464495.1, s__Leucobacter luti_A, 95.0, 78.24, 0.237	1946755
3300029822_14	d__Bacteria	p__Chloroflexota	c__Anaerolineae	o__Anaerolineales	f__Anaerolineaceae	g__Flexilinea	s__Flexilinea sp002407845	GCA_002407845.1	95	d__Bacteria;p__Chloroflexota;c__Anaerolineae;o__Anaerolineales;f__Anaerolineaceae;g__Flexilinea;s__Flexilinea sp002407845	99.93	0.949	GCA_002407845.1	95	d__Bacteria;p__Chloroflexota;c__Anaerolineae;o__Anaerolineales;f__Anaerolineaceae;g__Flexilinea;s__Flexilinea sp002407845	99.93	0.949	d__Bacteria;p__Chloroflexota;c__Anaerolineae;o__Anaerolineales;f__Anaerolineaceae;g__Flexilinea;s__	GCA_902786265.1, s__Flexilinea sp902786265, 95.0, 77.04, 0.035; GCA_001717545.1, s__Flexilinea sp001717545, 95.0, 77.04, 0.05; GCF_001192795.1, s__Flexilinea flocculi, 95.0, 77.01, 0.055; GCA_902791025.1, s__Flexilinea sp902791025, 95.0, 76.75, 0.025; GCA_002329625.1, s__Flexilinea sp002329625, 95.0, 76.49, 0.067; GCA_902774215.1, s__Flexilinea sp902774215, 95.0, 76.45, 0.032; GCA_012799995.1, s__Flexilinea sp012799995, 95.0, 76.42, 0.096; GCA_022837205.1, s__Flexilinea sp022837205, 95.0, 76.34, 0.073; GCA_902795255.1, s__Flexilinea sp902795255, 95.0, 76.08, 0.036; GCA_017432685.1, s__Flexilinea sp017432685, 95.0, 75.82, 0.035; GCA_017417055.1, s__Flexilinea sp017417055, 95.0, 75.66, 0.036	1946754
3300003272_11	d__Bacteria	p__Bacteroidota	c__Bacteroidia	o__Flavobacteriales	f__Flavobacteriaceae	g__Jejuia	s__Jejuia sp002428965	GCA_002428965.1	95	d__Bacteria;p__Bacteroidota;c__Bacteroidia;o__Flavobacteriales;f__Flavobacteriaceae;g__Jejuia;s__Jejuia sp002428965	99.99	0.995	GCA_002428965.1	95	d__Bacteria;p__Bacteroidota;c__Bacteroidia;o__Flavobacteriales;f__Flavobacteriaceae;g__Jejuia;s__Jejuia sp002428965	99.99	0.995	d__Bacteria;p__Bacteroidota;c__Bacteroidia;o__Flavobacteriales;f__Flavobacteriaceae;g__Jejuia;s__	GCF_004310335.1, s__Jejuia pacifica, 95.0, 79.26, 0.417; GCF_016827605.1, s__Jejuia ulvae, 95.0, 79.13, 0.409; GCF_004310325.1, s__Jejuia flava, 95.0, 79.0, 0.412; GCF_900111025.1, s__Jejuia jejuensis, 95.0, 78.88, 0.406; GCF_002973595.1, s__Jejuia pallidilutea, 95.0, 78.83, 0.348; GCF_014270105.1, s__Jejuia aquatilis, 95.0, 78.29, 0.269	1946653
3300012000_8	d__Bacteria	p__Pseudomonadota	c__Gammaproteobacteria	o__Burkholderiales	f__Burkholderiaceae_B	g__Hylemonella	s__Hylemonella sp002342165	GCA_002342165.1	95	d__Bacteria;p__Pseudomonadota;c__Gammaproteobacteria;o__Burkholderiales;f__Burkholderiaceae_B;g__Hylemonella;s__Hylemonella sp002342165	99.37	0.892	GCA_002342165.1	95	d__Bacteria;p__Pseudomonadota;c__Gammaproteobacteria;o__Burkholderiales;f__Burkholderiaceae_B;g__Hylemonella;s__Hylemonella sp002342165	99.37	0.892	d__Bacteria;p__Pseudomonadota;c__Gammaproteobacteria;o__Burkholderiales;f__Burkholderiaceae_B;g__Hylemonella;s__	GCA_945862195.1, s__Hylemonella gracilis_C, 95.0, 89.7, 0.862; GCA_945862005.1, s__Hylemonella gracilis_D, 95.0, 89.29, 0.811; GCA_002454975.1, s__Hylemonella sp002454975, 95.0, 78.17, 0.291; GCA_016185015.1, s__Hylemonella sp016185015, 95.0, 77.48, 0.205; GCF_001432305.1, s__Hylemonella sp001432305, 95.0, 77.37, 0.21; GCF_013334205.1, s__Hylemonella sp013334205, 95.0, 77.29, 0.201; GCA_002633085.1, s__Hylemonella sp002633085, 95.0, 77.11, 0.223; GCA_019745555.1, s__Hylemonella sp019745555, 95.0, 77.05, 0.174; GCA_001797315.1, s__Hylemonella sp001797315, 95.0, 77.03, 0.231; GCF_001592265.1, s__Hylemonella delicata, 95.0, 76.97, 0.238; GCA_003500955.1, s__Hylemonella sp003500955, 95.0, 76.91, 0.176; GCF_004328645.1, s__Hylemonella gracilis_B, 95.0, 76.8, 0.147; GCA_020621965.1, s__Hylemonella sp020621965, 95.0, 76.76, 0.159; GCA_021845965.1, s__Hylemonella sp021845965, 95.0, 76.75, 0.152; GCA_017856435.1, s__Hylemonella sp017856435, 95.0, 76.73, 0.154; GCF_000211835.1, s__Hylemonella gracilis, 95.0, 76.68, 0.165; GCA_020248905.1, s__Hylemonella sp020248905, 95.0, 76.59, 0.184; GCF_000600295.1, s__Hylemonella gracilis_A, 95.0, 76.57, 0.141; GCA_019746735.1, s__Hylemonella sp019746735, 95.0, 76.41, 0.135; GCA_017853735.1, s__Hylemonella sp017853735, 95.0, 76.34, 0.135	1946609
3300014050_13	d__Bacteria	p__Pseudomonadota	c__Gammaproteobacteria	o__Burkholderiales	f__Burkholderiaceae_B	g__Hylemonella	s__Hylemonella sp002342165	GCA_002342165.1	95	d__Bacteria;p__Pseudomonadota;c__Gammaproteobacteria;o__Burkholderiales;f__Burkholderiaceae_B;g__Hylemonella;s__Hylemonella sp002342165	99.65	0.833	GCA_002342165.1	95	d__Bacteria;p__Pseudomonadota;c__Gammaproteobacteria;o__Burkholderiales;f__Burkholderiaceae_B;g__Hylemonella;s__Hylemonella sp002342165	99.65	0.833	d__Bacteria;p__Pseudomonadota;c__Gammaproteobacteria;o__Burkholderiales;f__Burkholderiaceae_B;g__Hylemonella;s__	GCA_945862195.1, s__Hylemonella gracilis_C, 95.0, 89.79, 0.822; GCA_945862005.1, s__Hylemonella gracilis_D, 95.0, 89.49, 0.78; GCA_002454975.1, s__Hylemonella sp002454975, 95.0, 78.13, 0.32; GCA_016185015.1, s__Hylemonella sp016185015, 95.0, 77.47, 0.218; GCF_013334205.1, s__Hylemonella sp013334205, 95.0, 77.26, 0.221; GCF_001592265.1, s__Hylemonella delicata, 95.0, 77.22, 0.235; GCF_001432305.1, s__Hylemonella sp001432305, 95.0, 77.22, 0.225; GCA_001797315.1, s__Hylemonella sp001797315, 95.0, 77.15, 0.228; GCA_019745555.1, s__Hylemonella sp019745555, 95.0, 77.04, 0.195; GCA_002633085.1, s__Hylemonella sp002633085, 95.0, 77.03, 0.238; GCA_003500955.1, s__Hylemonella sp003500955, 95.0, 76.92, 0.188; GCA_020621965.1, s__Hylemonella sp020621965, 95.0, 76.87, 0.162; GCA_017856435.1, s__Hylemonella sp017856435, 95.0, 76.87, 0.154; GCA_021845965.1, s__Hylemonella sp021845965, 95.0, 76.78, 0.161; GCF_004328645.1, s__Hylemonella gracilis_B, 95.0, 76.77, 0.152; GCA_020248905.1, s__Hylemonella sp020248905, 95.0, 76.73, 0.165; GCF_000211835.1, s__Hylemonella gracilis, 95.0, 76.72, 0.155; GCF_000600295.1, s__Hylemonella gracilis_A, 95.0, 76.54, 0.148; GCA_019746735.1, s__Hylemonella sp019746735, 95.0, 76.44, 0.128; GCA_017853735.1, s__Hylemonella sp017853735, 95.0, 76.4, 0.145	1946609
3300011799_1	d__Bacteria	p__Bacillota_A	c__Clostridia	o__Lachnospirales	f__Lachnospiraceae	g__Lacrimispora	s__Lacrimispora sp002429965	GCA_002429965.1	95	d__Bacteria;p__Bacillota_A;c__Clostridia;o__Lachnospirales;f__Lachnospiraceae;g__Lacrimispora;s__Lacrimispora sp002429965	99.11	0.874	GCA_002429965.1	95	d__Bacteria;p__Bacillota_A;c__Clostridia;o__Lachnospirales;f__Lachnospiraceae;g__Lacrimispora;s__Lacrimispora sp002429965	99.11	0.874	d__Bacteria;p__Bacillota_A;c__Clostridia;o__Lachnospirales;f__Lachnospiraceae;g__Lacrimispora;s__	GCA_001312405.1, s__Lacrimispora sp001312405, 95.0, 90.62, 0.701; GCF_900105215.1, s__Lacrimispora sphenoides_A, 96.8556, 90.07, 0.835; GCF_900105615.1, s__Lacrimispora sphenoides, 96.8556, 90.06, 0.797; GCF_002797975.1, s__Lacrimispora celerecrescens, 95.0, 89.8, 0.78; GCA_002367105.1, s__Lacrimispora sp002367105, 95.0, 89.71, 0.74; GCA_002365025.1, s__Lacrimispora sp002365025, 95.9912, 89.6, 0.733; GCF_000732605.1, s__Lacrimispora celerecrescens_B, 95.0, 89.04, 0.73; GCA_902363835.1, s__Lacrimispora sp902363835, 95.0, 86.67, 0.722; GCF_000526995.1, s__Lacrimispora indolis, 95.0, 86.33, 0.769; GCF_000144625.1, s__Lacrimispora saccharolytica, 95.0, 85.17, 0.633; GCA_023398855.1, s__Lacrimispora sp023398855, 95.0, 82.49, 0.683; GCF_900155545.1, s__Lacrimispora sp900155545, 95.0, 82.32, 0.466; GCA_023437715.1, s__Lacrimispora sp023437715, 95.0, 81.15, 0.492; GCA_002389905.1, s__Lacrimispora sp002389905, 95.0, 80.23, 0.409; GCA_905215155.1, s__Lacrimispora sp905215155, 95.0, 79.9, 0.419; GCA_902363735.1, s__Lacrimispora sp902363735, 95.0, 79.83, 0.353; GCA_023386315.1, s__Lacrimispora sp023386315, 95.0, 79.49, 0.327; GCA_000526575.1, s__Lacrimispora sp000526575, 95.0, 79.45, 0.319; GCF_003432035.1, s__Lacrimispora indica, 95.0, 79.4, 0.31; GCA_013036995.1, s__Lacrimispora xylanolytica_A, 95.0, 79.33, 0.286; GCF_000687555.1, s__Lacrimispora aerotolerans, 95.0, 79.33, 0.328; GCA_017084465.1, s__Lacrimispora xylanolytica_B, 95.0, 79.27, 0.306; GCA_015057775.1, s__Lacrimispora sp015057775, 95.0, 79.26, 0.294; GCF_900205965.1, s__Lacrimispora amygdalina_A, 95.0, 79.24, 0.288; GCF_002934545.1, s__Lacrimispora xylanolytica_C, 95.0, 79.22, 0.315; GCA_009712635.1, s__Lacrimispora sp009712635, 95.0, 79.21, 0.304; GCA_015057705.1, s__Lacrimispora sp015057705, 95.0, 79.2, 0.31; GCA_015057715.1, s__Lacrimispora sp015057715, 95.0, 79.12, 0.286; GCF_007115105.1, s__Lacrimispora sp007115105, 95.0, 79.06, 0.319; GCA_002478865.1, s__Lacrimispora sp002478865, 95.0, 79.03, 0.285; GCF_003609635.1, s__Lacrimispora algidixylanolytica, 95.0, 79.02, 0.29; GCF_003833015.1, s__Lacrimispora sp003833015, 95.0, 78.78, 0.237; GCA_023460575.1, s__Lacrimispora sp023460575, 95.0, 78.77, 0.264	1946601
3300014600_2	d__Bacteria	p__Bacillota_A	c__Clostridia	o__Lachnospirales	f__Lachnospiraceae	g__Lacrimispora	s__Lacrimispora sp002429965	GCA_002429965.1	95	d__Bacteria;p__Bacillota_A;c__Clostridia;o__Lachnospirales;f__Lachnospiraceae;g__Lacrimispora;s__Lacrimispora sp002429965	99.22	0.961	GCA_002429965.1	95	d__Bacteria;p__Bacillota_A;c__Clostridia;o__Lachnospirales;f__Lachnospiraceae;g__Lacrimispora;s__Lacrimispora sp002429965	99.22	0.961	d__Bacteria;p__Bacillota_A;c__Clostridia;o__Lachnospirales;f__Lachnospiraceae;g__Lacrimispora;s__	GCA_001312405.1, s__Lacrimispora sp001312405, 95.0, 90.68, 0.773; GCF_900105215.1, s__Lacrimispora sphenoides_A, 96.8556, 90.17, 0.797; GCF_900105615.1, s__Lacrimispora sphenoides, 96.8556, 90.14, 0.824; GCF_002797975.1, s__Lacrimispora celerecrescens, 95.0, 89.86, 0.817; GCA_002365025.1, s__Lacrimispora sp002365025, 95.9912, 89.75, 0.808; GCA_002367105.1, s__Lacrimispora sp002367105, 95.0, 89.68, 0.725; GCF_000732605.1, s__Lacrimispora celerecrescens_B, 95.0, 89.12, 0.804; GCA_902363835.1, s__Lacrimispora sp902363835, 95.0, 86.64, 0.699; GCF_000526995.1, s__Lacrimispora indolis, 95.0, 86.43, 0.737; GCF_000144625.1, s__Lacrimispora saccharolytica, 95.0, 85.22, 0.707; GCA_023398855.1, s__Lacrimispora sp023398855, 95.0, 82.73, 0.719; GCF_900155545.1, s__Lacrimispora sp900155545, 95.0, 82.4, 0.487; GCA_023437715.1, s__Lacrimispora sp023437715, 95.0, 81.08, 0.545; GCA_002389905.1, s__Lacrimispora sp002389905, 95.0, 80.21, 0.451; GCA_902363735.1, s__Lacrimispora sp902363735, 95.0, 79.96, 0.398; GCA_905215155.1, s__Lacrimispora sp905215155, 95.0, 79.75, 0.459; GCA_017084465.1, s__Lacrimispora xylanolytica_B, 95.0, 79.5, 0.321; GCF_003432035.1, s__Lacrimispora indica, 95.0, 79.43, 0.3; GCA_023386315.1, s__Lacrimispora sp023386315, 95.0, 79.39, 0.342; GCA_000526575.1, s__Lacrimispora sp000526575, 95.0, 79.39, 0.347; GCF_000687555.1, s__Lacrimispora aerotolerans, 95.0, 79.36, 0.353; GCF_007115105.1, s__Lacrimispora sp007115105, 95.0, 79.36, 0.349; GCF_900205965.1, s__Lacrimispora amygdalina_A, 95.0, 79.31, 0.286; GCF_002934545.1, s__Lacrimispora xylanolytica_C, 95.0, 79.24, 0.307; GCA_013036995.1, s__Lacrimispora xylanolytica_A, 95.0, 79.24, 0.299; GCA_015057715.1, s__Lacrimispora sp015057715, 95.0, 79.2, 0.299; GCA_002478865.1, s__Lacrimispora sp002478865, 95.0, 79.18, 0.307; GCA_015057705.1, s__Lacrimispora sp015057705, 95.0, 79.17, 0.333; GCA_009712635.1, s__Lacrimispora sp009712635, 95.0, 79.17, 0.302; GCF_003609635.1, s__Lacrimispora algidixylanolytica, 95.0, 79.08, 0.306; GCA_015057775.1, s__Lacrimispora sp015057775, 95.0, 79.06, 0.33; GCA_023460575.1, s__Lacrimispora sp023460575, 95.0, 78.77, 0.278; GCF_003833015.1, s__Lacrimispora sp003833015, 95.0, 78.73, 0.264	1946601
3300014595_1	d__Bacteria	p__Bacillota_A	c__Clostridia	o__Lachnospirales	f__Lachnospiraceae	g__Lacrimispora	s__						GCA_002389905.1	95	d__Bacteria;p__Bacillota_A;c__Clostridia;o__Lachnospirales;f__Lachnospiraceae;g__Lacrimispora;s__Lacrimispora sp002389905	93.85	0.808	d__Bacteria;p__Bacillota_A;c__Clostridia;o__Lachnospirales;f__Lachnospiraceae;g__Lacrimispora;s__	GCA_902363735.1, s__Lacrimispora sp902363735, 95.0, 87.26, 0.689; GCF_000526995.1, s__Lacrimispora indolis, 95.0, 80.57, 0.494; GCA_902363835.1, s__Lacrimispora sp902363835, 95.0, 80.53, 0.453; GCA_023437715.1, s__Lacrimispora sp023437715, 95.0, 80.44, 0.442; GCA_001312405.1, s__Lacrimispora sp001312405, 95.0, 80.1, 0.419; GCF_000732605.1, s__Lacrimispora celerecrescens_B, 95.0, 80.06, 0.404; GCA_002429965.1, s__Lacrimispora sp002429965, 95.0, 80.02, 0.39; GCF_002797975.1, s__Lacrimispora celerecrescens, 95.0, 80.01, 0.441; GCA_002367105.1, s__Lacrimispora sp002367105, 95.0, 80.0, 0.436; GCF_900155545.1, s__Lacrimispora sp900155545, 95.0, 79.99, 0.403; GCF_900105615.1, s__Lacrimispora sphenoides, 96.8556, 79.98, 0.426; GCA_002365025.1, s__Lacrimispora sp002365025, 95.9912, 79.96, 0.385; GCF_900105215.1, s__Lacrimispora sphenoides_A, 96.8556, 79.93, 0.428; GCF_000144625.1, s__Lacrimispora saccharolytica, 95.0, 79.9, 0.399; GCF_000687555.1, s__Lacrimispora aerotolerans, 95.0, 79.15, 0.27; GCF_003432035.1, s__Lacrimispora indica, 95.0, 79.15, 0.292; GCA_000526575.1, s__Lacrimispora sp000526575, 95.0, 79.1, 0.275; GCA_023386315.1, s__Lacrimispora sp023386315, 95.0, 79.01, 0.275; GCA_905215155.1, s__Lacrimispora sp905215155, 95.0, 78.92, 0.352; GCA_009712635.1, s__Lacrimispora sp009712635, 95.0, 78.87, 0.285; GCA_015057705.1, s__Lacrimispora sp015057705, 95.0, 78.85, 0.272; GCA_023398855.1, s__Lacrimispora sp023398855, 95.0, 78.81, 0.367; GCA_017084465.1, s__Lacrimispora xylanolytica_B, 95.0, 78.81, 0.3; GCF_900205965.1, s__Lacrimispora amygdalina_A, 95.0, 78.8, 0.272; GCF_007115105.1, s__Lacrimispora sp007115105, 95.0, 78.77, 0.287; GCA_013036995.1, s__Lacrimispora xylanolytica_A, 95.0, 78.75, 0.292; GCF_002934545.1, s__Lacrimispora xylanolytica_C, 95.0, 78.71, 0.296; GCA_015057715.1, s__Lacrimispora sp015057715, 95.0, 78.67, 0.275; GCA_002478865.1, s__Lacrimispora sp002478865, 95.0, 78.65, 0.216; GCA_015057775.1, s__Lacrimispora sp015057775, 95.0, 78.57, 0.258; GCF_003609635.1, s__Lacrimispora algidixylanolytica, 95.0, 78.44, 0.237; GCA_023460575.1, s__Lacrimispora sp023460575, 95.0, 78.35, 0.241; GCF_003833015.1, s__Lacrimispora sp003833015, 95.0, 78.07, 0.201	1946596
3300011987_7	d__Bacteria	p__Pseudomonadota	c__Gammaproteobacteria	o__Burkholderiales	f__Gallionellaceae	g__Gallionella	s__Gallionella sp002381565	GCA_002381565.1	95	d__Bacteria;p__Pseudomonadota;c__Gammaproteobacteria;o__Burkholderiales;f__Gallionellaceae;g__Gallionella;s__Gallionella sp002381565	99.95	0.968	GCA_002381565.1	95	d__Bacteria;p__Pseudomonadota;c__Gammaproteobacteria;o__Burkholderiales;f__Gallionellaceae;g__Gallionella;s__Gallionella sp002381565	99.95	0.968	d__Bacteria;p__Pseudomonadota;c__Gammaproteobacteria;o__Burkholderiales;f__Gallionellaceae;g__Gallionella;s__	GCA_021800795.1, s__Gallionella sp021800795, 95.0, 82.82, 0.604; GCA_021783855.1, s__Gallionella sp021783855, 95.0, 82.71, 0.587; GCA_001801025.1, s__Gallionella sp001801025, 95.0, 80.29, 0.405; GCF_000145255.1, s__Gallionella capsiferriformans, 95.0, 80.27, 0.367; GCA_021781695.1, s__Gallionella sp021781695, 95.0, 79.47, 0.599; GCA_903915035.1, s__Gallionella sp903915035, 95.0, 79.17, 0.337; GCA_002429165.1, s__Gallionella sp002429165, 95.0, 79.11, 0.35; GCA_021787435.1, s__Gallionella sp021787435, 95.0, 79.07, 0.454; GCA_903885165.1, s__Gallionella sp903885165, 95.0, 78.99, 0.407; GCA_020621985.1, s__Gallionella altingense, 95.0, 78.99, 0.386; GCA_003134595.1, s__Gallionella sp003134595, 95.0, 78.97, 0.344; GCA_017880865.1, s__Gallionella sp017880865, 95.0, 78.97, 0.352; GCA_003153155.1, s__Gallionella sp003153155, 95.0, 78.88, 0.352; GCA_017880945.1, s__Gallionella sp017880945, 95.0, 78.81, 0.472; GCA_019449635.1, s__Gallionella bremense, 95.0, 78.79, 0.405; GCA_001577345.1, s__Gallionella acididurans, 95.0, 78.74, 0.312; GCA_016183575.1, s__Gallionella sp016183575, 95.0, 78.72, 0.429; GCA_004298605.1, s__Gallionella sp004298605, 95.0, 78.72, 0.383; GCA_002403995.1, s__Gallionella sp002403995, 95.0, 78.7, 0.361; GCA_021851345.1, s__Gallionella sp021851345, 95.0, 78.67, 0.301; GCA_002780675.1, s__Gallionella sp002780675, 95.0, 78.64, 0.539; GCA_016197305.1, s__Gallionella sp016197305, 95.0, 78.54, 0.367; GCA_016218415.1, s__Gallionella sp016218415, 95.0, 78.53, 0.324; GCA_013043965.1, s__Gallionella sp013043965, 95.0, 78.47, 0.366; GCA_016716325.1, s__Gallionella sp016716325, 95.0, 78.41, 0.312; GCA_016195965.1, s__Gallionella sp016195965, 95.0, 78.4, 0.278; GCA_024654105.1, s__Gallionella sp024654105, 95.0, 78.34, 0.331; GCA_001801215.1, s__Gallionella sp001801215, 95.0, 78.28, 0.296; GCA_001801085.1, s__Gallionella sp001801085, 95.0, 78.28, 0.287; GCA_016177795.1, s__Gallionella sp016177795, 95.0, 78.26, 0.383; GCF_018324385.1, s__Gallionella kumadai, 95.0, 78.23, 0.334; GCA_001801175.1, s__Gallionella sp001801175, 95.0, 78.22, 0.292; GCA_024653675.1, s__Gallionella sp024653675, 95.0, 78.17, 0.305; GCA_903861075.1, s__Gallionella sp903861075, 95.0, 78.15, 0.231; GCA_019449655.1, s__Gallionella sp019449655, 95.0, 78.14, 0.321; GCA_023229845.1, s__Gallionella sp023229845, 95.0, 78.12, 0.26; GCA_023259035.1, s__Gallionella sp023259035, 95.0, 78.12, 0.276; GCA_019753125.1, s__Gallionella sp019753125, 95.0, 78.1, 0.317; GCA_001801055.1, s__Gallionella sp001801055, 95.0, 78.1, 0.341; GCA_001801105.1, s__Gallionella sp001801105, 95.0, 78.09, 0.367; GCA_013044075.1, s__Gallionella sp013044075, 95.0, 78.07, 0.385; GCA_022340615.1, s__Gallionella sp022340615, 95.0, 78.07, 0.299; GCA_023259055.1, s__Gallionella sp023259055, 95.0, 78.06, 0.301; GCA_903858965.1, s__Gallionella sp903858965, 95.0, 78.04, 0.333; GCA_021783995.1, s__Gallionella sp021783995, 95.0, 78.01, 0.399; GCA_021782365.1, s__Gallionella sp021782365, 95.0, 77.97, 0.347; GCA_016218475.1, s__Gallionella sp016218475, 95.0, 77.95, 0.32; GCA_021821945.1, s__Gallionella sp021821945, 95.0, 77.82, 0.383; GCA_903934275.1, s__Gallionella sp903934275, 95.0, 77.77, 0.247; GCA_016218465.1, s__Gallionella sp016218465, 95.0, 77.62, 0.269; GCA_003235435.1, s__Gallionella sp003235435, 95.0, 77.26, 0.248; GCA_903876685.1, s__Gallionella sp903876685, 95.0, 77.0, 0.137; GCA_002414205.1, s__Gallionella sp002414205, 95.0, 76.83, 0.192; GCA_013141315.1, s__Gallionella sp013141315, 95.0, 76.75, 0.143; GCA_024641025.1, s__Gallionella sp024641025, 95.0, 76.73, 0.093	1946562
3300012003_13	d__Bacteria	p__Pseudomonadota	c__Gammaproteobacteria	o__Burkholderiales	f__Gallionellaceae	g__Gallionella	s__Gallionella sp002381565	GCA_002381565.1	95	d__Bacteria;p__Pseudomonadota;c__Gammaproteobacteria;o__Burkholderiales;f__Gallionellaceae;g__Gallionella;s__Gallionella sp002381565	99.93	0.939	GCA_002381565.1	95	d__Bacteria;p__Pseudomonadota;c__Gammaproteobacteria;o__Burkholderiales;f__Gallionellaceae;g__Gallionella;s__Gallionella sp002381565	99.93	0.939	d__Bacteria;p__Pseudomonadota;c__Gammaproteobacteria;o__Burkholderiales;f__Gallionellaceae;g__Gallionella;s__	GCA_021800795.1, s__Gallionella sp021800795, 95.0, 82.84, 0.642; GCA_021783855.1, s__Gallionella sp021783855, 95.0, 82.62, 0.587; GCA_001801025.1, s__Gallionella sp001801025, 95.0, 79.54, 0.381; GCF_000145255.1, s__Gallionella capsiferriformans, 95.0, 79.53, 0.371; GCA_021781695.1, s__Gallionella sp021781695, 95.0, 79.39, 0.583; GCA_021787435.1, s__Gallionella sp021787435, 95.0, 79.08, 0.456; GCA_903885165.1, s__Gallionella sp903885165, 95.0, 79.06, 0.396; GCA_020621985.1, s__Gallionella altingense, 95.0, 78.96, 0.382; GCA_017880865.1, s__Gallionella sp017880865, 95.0, 78.95, 0.351; GCA_903915035.1, s__Gallionella sp903915035, 95.0, 78.85, 0.318; GCA_004298605.1, s__Gallionella sp004298605, 95.0, 78.78, 0.384; GCA_002780675.1, s__Gallionella sp002780675, 95.0, 78.74, 0.555; GCA_003134595.1, s__Gallionella sp003134595, 95.0, 78.69, 0.35; GCA_003153155.1, s__Gallionella sp003153155, 95.0, 78.69, 0.343; GCA_016183575.1, s__Gallionella sp016183575, 95.0, 78.62, 0.435; GCA_002429165.1, s__Gallionella sp002429165, 95.0, 78.6, 0.34; GCA_019449635.1, s__Gallionella bremense, 95.0, 78.56, 0.396; GCA_016218415.1, s__Gallionella sp016218415, 95.0, 78.51, 0.318; GCA_001577345.1, s__Gallionella acididurans, 95.0, 78.48, 0.307; GCA_016716325.1, s__Gallionella sp016716325, 95.0, 78.47, 0.321; GCA_002403995.1, s__Gallionella sp002403995, 95.0, 78.46, 0.356; GCA_017880945.1, s__Gallionella sp017880945, 95.0, 78.39, 0.465; GCA_021851345.1, s__Gallionella sp021851345, 95.0, 78.35, 0.282; GCA_016197305.1, s__Gallionella sp016197305, 95.0, 78.35, 0.379; GCA_016177795.1, s__Gallionella sp016177795, 95.0, 78.34, 0.374; GCA_016195965.1, s__Gallionella sp016195965, 95.0, 78.33, 0.282; GCA_024654105.1, s__Gallionella sp024654105, 95.0, 78.31, 0.332; GCA_001801085.1, s__Gallionella sp001801085, 95.0, 78.24, 0.288; GCA_001801215.1, s__Gallionella sp001801215, 95.0, 78.24, 0.3; GCA_001801105.1, s__Gallionella sp001801105, 95.0, 78.24, 0.375; GCF_018324385.1, s__Gallionella kumadai, 95.0, 78.23, 0.341; GCA_001801175.1, s__Gallionella sp001801175, 95.0, 78.21, 0.292; GCA_024653675.1, s__Gallionella sp024653675, 95.0, 78.2, 0.303; GCA_013043965.1, s__Gallionella sp013043965, 95.0, 78.18, 0.357; GCA_023259055.1, s__Gallionella sp023259055, 95.0, 78.17, 0.311; GCA_903861075.1, s__Gallionella sp903861075, 95.0, 78.17, 0.235; GCA_903858965.1, s__Gallionella sp903858965, 95.0, 78.17, 0.336; GCA_019449655.1, s__Gallionella sp019449655, 95.0, 78.11, 0.322; GCA_021783995.1, s__Gallionella sp021783995, 95.0, 78.11, 0.399; GCA_016218475.1, s__Gallionella sp016218475, 95.0, 78.1, 0.333; GCA_001801055.1, s__Gallionella sp001801055, 95.0, 78.09, 0.345; GCA_019753125.1, s__Gallionella sp019753125, 95.0, 78.09, 0.327; GCA_013044075.1, s__Gallionella sp013044075, 95.0, 77.99, 0.374; GCA_023229845.1, s__Gallionella sp023229845, 95.0, 77.97, 0.274; GCA_023259035.1, s__Gallionella sp023259035, 95.0, 77.95, 0.278; GCA_021782365.1, s__Gallionella sp021782365, 95.0, 77.92, 0.344; GCA_021821945.1, s__Gallionella sp021821945, 95.0, 77.86, 0.39; GCA_903934275.1, s__Gallionella sp903934275, 95.0, 77.82, 0.252; GCA_022340615.1, s__Gallionella sp022340615, 95.0, 77.74, 0.303; GCA_016218465.1, s__Gallionella sp016218465, 95.0, 77.67, 0.252; GCA_003235435.1, s__Gallionella sp003235435, 95.0, 77.24, 0.251; GCA_903876685.1, s__Gallionella sp903876685, 95.0, 76.87, 0.158; GCA_013141315.1, s__Gallionella sp013141315, 95.0, 76.84, 0.14; GCA_002414205.1, s__Gallionella sp002414205, 95.0, 76.63, 0.19; GCA_024641025.1, s__Gallionella sp024641025, 95.0, 76.63, 0.097	1946562
3300025855_24	d__Bacteria	p__Bacteroidota	c__Bacteroidia	o__Flavobacteriales	f__Flavobacteriaceae	g__Flavobacterium	s__						GCA_002483285.1	95	d__Bacteria;p__Bacteroidota;c__Bacteroidia;o__Flavobacteriales;f__Flavobacteriaceae;g__Flavobacterium;s__Flavobacterium sp002483285	88.47	0.873	d__Bacteria;p__Bacteroidota;c__Bacteroidia;o__Flavobacteriales;f__Flavobacteriaceae;g__Flavobacterium;s__	GCF_011392125.1, s__Flavobacterium lotistagni, 95.0, 77.66, 0.246; GCF_900101895.1, s__Flavobacterium caeni, 95.0, 77.62, 0.305; GCA_016721735.1, s__Flavobacterium sp016721735, 95.0, 77.6, 0.15; GCA_016714905.1, s__Flavobacterium sp016714905, 95.0, 77.52, 0.147; GCF_900100375.1, s__Flavobacterium noncentrifugens, 95.0, 77.4, 0.268; GCA_015478765.1, s__Flavobacterium sp015478765, 95.0, 77.37, 0.106; GCA_018883065.1, s__Flavobacterium sp018883065, 95.0, 77.3, 0.131; GCF_003634825.1, s__Flavobacterium sp003634825, 95.0, 77.23, 0.077; GCF_003055625.1, s__Flavobacterium magnum, 95.0, 77.16, 0.16; GCA_016718345.1, s__Flavobacterium sp016718345, 95.0, 77.11, 0.098; GCA_014378065.1, s__Flavobacterium sp014378065, 95.0, 77.11, 0.182; GCF_003097535.1, s__Flavobacterium pallidum, 95.0, 77.11, 0.177; GCA_002256285.1, s__Flavobacterium sp002256285, 95.0, 77.09, 0.154; GCF_008806775.1, s__Flavobacterium luteum, 95.0, 77.08, 0.082; GCA_945861915.1, s__Flavobacterium psychrophilum_E, 95.0, 77.04, 0.068; GCA_023457535.1, s__Flavobacterium sp023457535, 95.0, 77.03, 0.233; GCA_021740105.1, s__Flavobacterium sp021740105, 95.0, 77.0, 0.087; GCA_017984035.1, s__Flavobacterium sp017984035, 95.0, 76.99, 0.11; GCA_009926065.1, s__Flavobacterium sp009926065, 95.0, 76.98, 0.082; GCF_003865365.1, s__Flavobacterium macacae, 95.0, 76.98, 0.101; GCF_007109225.1, s__Flavobacterium sp007109225, 95.0, 76.97, 0.123; GCA_945879625.1, s__Flavobacterium psychrophilum_G, 95.0, 76.94, 0.174; GCA_023427845.1, s__Flavobacterium sp023427845, 95.0, 76.94, 0.15; GCF_018413465.1, s__Flavobacterium sp018413465, 95.0, 76.94, 0.173; GCF_000419685.1, s__Flavobacterium antarcticum, 95.0, 76.93, 0.078; GCA_017987725.1, s__Flavobacterium sp017987725, 95.0, 76.93, 0.169; GCF_003634455.1, s__Flavobacterium endophyticum, 95.0, 76.92, 0.102; GCA_018267095.1, s__Flavobacterium sp018267095, 95.0, 76.91, 0.176; GCF_003668995.1, s__Flavobacterium sp003668995, 95.0, 76.91, 0.067; GCF_009915155.1, s__Flavobacterium ichthyis, 95.0, 76.9, 0.069; GCF_902506345.1, s__Flavobacterium sp902506345, 95.0, 76.9, 0.072; GCA_002413745.1, s__Flavobacterium sp002413745, 95.0, 76.89, 0.107; GCF_006385255.1, s__Flavobacterium microcysteis, 95.0, 76.88, 0.075; GCF_000422705.1, s__Flavobacterium soli, 95.0, 76.84, 0.112; GCA_015234525.1, s__Flavobacterium sp015234525, 95.0, 76.84, 0.099; GCF_003097635.1, s__Flavobacterium psychrotolerans, 95.0, 76.83, 0.113; GCF_015594725.1, s__Flavobacterium sp015594725, 95.0, 76.83, 0.065; GCF_001662485.1, s__Flavobacterium succinicans_A, 95.0, 76.81, 0.078; GCF_000611675.1, s__Flavobacterium succinicans, 95.0, 76.81, 0.071; GCF_000813005.1, s__Flavobacterium sp000813005, 95.0, 76.81, 0.081; GCF_015277675.1, s__Flavobacterium soyangense, 95.0, 76.8, 0.085; GCA_023387965.1, s__Flavobacterium sp023387965, 95.0, 76.8, 0.087; GCA_903837025.1, s__Flavobacterium sp903837025, 95.0, 76.8, 0.061; GCA_945860385.1, s__Flavobacterium psychrophilum_K, 95.0, 76.79, 0.07; GCF_007097265.1, s__Flavobacterium gawalongense, 95.0, 76.79, 0.074; GCF_000737695.1, s__Flavobacterium hydatis, 95.0, 76.77, 0.077; GCA_945874225.1, s__Flavobacterium psychrophilum_M, 95.0, 76.76, 0.082; GCF_007097365.1, s__Flavobacterium franklandianum, 95.0, 76.75, 0.098; GCF_900129705.1, s__Flavobacterium granuli, 95.0, 76.75, 0.088; GCF_007097245.1, s__Flavobacterium restrictum, 95.0, 76.74, 0.093; GCF_002846575.1, s__Flavobacterium lindanitolerans, 95.0, 76.73, 0.101; GCF_002754315.1, s__Flavobacterium sp002754315, 95.0, 76.73, 0.089; GCF_023278045.1, s__Flavobacterium sp023278045, 95.0, 76.72, 0.067; GCF_003350545.1, s__Flavobacterium glaciei, 95.0, 76.71, 0.082; GCF_020905345.1, s__Flavobacterium sp020905345, 95.0, 76.69, 0.075; GCF_000812945.1, s__Flavobacterium sp000812945, 95.0, 76.69, 0.091; GCF_013284035.1, s__Flavobacterium sp003096795, 95.0, 76.69, 0.076; GCF_020911885.1, s__Flavobacterium sp020911885, 95.0, 76.68, 0.09; GCA_024642105.1, s__Flavobacterium sp024642105, 95.0, 76.68, 0.092; GCF_007097385.1, s__Flavobacterium sp007097385, 95.0, 76.67, 0.077; GCF_004349355.1, s__Flavobacterium cellulosilyticum, 95.0, 76.67, 0.076; GCF_009909155.2, s__Flavobacterium undicola, 95.0, 76.64, 0.074; GCA_903879875.1, s__Flavobacterium sp903879875, 95.0, 76.62, 0.063; GCF_003254745.1, s__Flavobacterium aquariorum, 95.0, 76.62, 0.08; GCA_012837155.1, s__Flavobacterium sp012837155, 95.0, 76.62, 0.083; GCF_002217205.1, s__Flavobacterium branchiophilum, 95.0, 76.61, 0.067; GCF_013401995.1, s__Flavobacterium agri, 95.0, 76.61, 0.199; GCF_004349085.1, s__Flavobacterium caseinilyticum, 95.0, 76.58, 0.089; GCF_004122165.1, s__Flavobacterium amnicola, 95.0, 76.57, 0.063; GCF_019351435.1, s__Flavobacterium taihuense, 95.0, 76.57, 0.081; GCA_903824755.1, s__Flavobacterium sp903824755, 95.0, 76.57, 0.084; GCA_022758945.1, s__Flavobacterium sp022758945, 95.0, 76.56, 0.106; GCA_004211145.1, s__Flavobacterium sp004211145, 95.0, 76.56, 0.173; GCF_004745595.1, s__Flavobacterium humi, 95.0, 76.55, 0.119; GCA_903861155.1, s__Flavobacterium sp903861155, 95.0, 76.55, 0.088; GCF_012911565.1, s__Flavobacterium silvaticum, 95.0, 76.54, 0.137; GCA_903819815.1, s__Flavobacterium sp903819815, 95.0, 76.54, 0.093; GCF_000425485.1, s__Flavobacterium tegetincola, 95.0, 76.54, 0.068; GCA_009693635.1, s__Flavobacterium sp009693635, 95.0, 76.53, 0.072; GCF_900110375.1, s__Flavobacterium sinopsychrotolerans, 95.0, 76.52, 0.092; GCA_020720185.1, s__Flavobacterium psychrophilum_O, 95.0, 76.51, 0.051; GCA_903839195.1, s__Flavobacterium sp903839195, 95.0, 76.51, 0.12; GCA_945869365.1, s__Flavobacterium psychrophilum_J, 95.0, 76.48, 0.181; GCF_004349195.1, s__Flavobacterium rhamnosiphilum, 95.0, 76.48, 0.098; GCF_003076475.1, s__Flavobacterium kingsejongi, 95.0, 76.48, 0.075; GCF_003634755.1, s__Flavobacterium limicola, 95.0, 76.47, 0.095; GCF_003097655.1, s__Flavobacterium laiguense, 95.0, 76.46, 0.092; GCF_900106645.1, s__Flavobacterium degerlachei, 95.0, 76.45, 0.06; GCA_023393485.1, s__Flavobacterium sp023393485, 95.0, 76.45, 0.183; GCA_943913405.1, s__Flavobacterium sp943913405, 95.0, 76.44, 0.098; GCA_023259675.1, s__Flavobacterium sp023259675, 95.0, 76.42, 0.062; GCF_003314435.2, s__Flavobacterium petrolei, 95.0, 76.4, 0.092; GCA_945897545.1, s__Flavobacterium psychrophilum_L, 95.0, 76.37, 0.075; GCA_903842575.1, s__Flavobacterium sp903842575, 95.0, 76.36, 0.112; GCF_900112975.1, s__Flavobacterium xueshanense, 95.0, 76.34, 0.086; GCA_023386585.1, s__Flavobacterium sp023386585, 95.0, 76.29, 0.124; GCF_003312425.1, s__Flavobacterium psychrolimnae, 95.0, 76.27, 0.088; GCF_004349315.1, s__Flavobacterium ranwuense, 95.0, 76.25, 0.084; GCA_010365135.1, s__Flavobacterium sp010365135, 95.0, 76.09, 0.083	1946558
3300014827_8	d__Bacteria	p__Bacteroidota	c__Bacteroidia	o__Flavobacteriales	f__Flavobacteriaceae	g__Flavobacterium	s__Flavobacterium sp002413745	GCA_002413745.1	95	d__Bacteria;p__Bacteroidota;c__Bacteroidia;o__Flavobacteriales;f__Flavobacteriaceae;g__Flavobacterium;s__Flavobacterium sp002413745	99.93	0.932	GCA_002413745.1	95	d__Bacteria;p__Bacteroidota;c__Bacteroidia;o__Flavobacteriales;f__Flavobacteriaceae;g__Flavobacterium;s__Flavobacterium sp002413745	99.93	0.932	d__Bacteria;p__Bacteroidota;c__Bacteroidia;o__Flavobacteriales;f__Flavobacteriaceae;g__Flavobacterium;s__	GCA_903861155.1, s__Flavobacterium sp903861155, 95.0, 83.03, 0.684; GCA_022758945.1, s__Flavobacterium sp022758945, 95.0, 82.43, 0.671; GCA_945874225.1, s__Flavobacterium psychrophilum_M, 95.0, 82.27, 0.566; GCA_022729635.1, s__Flavobacterium psychrophilum_P, 95.0, 82.01, 0.671; GCF_015277675.1, s__Flavobacterium soyangense, 95.0, 81.96, 0.583; GCA_012837155.1, s__Flavobacterium sp012837155, 95.0, 81.53, 0.523; GCA_014379405.1, s__Flavobacterium sp014379405, 95.0, 81.31, 0.445; GCA_903837025.1, s__Flavobacterium sp903837025, 95.0, 81.22, 0.603; GCF_900129545.1, s__Flavobacterium fluvii, 95.0, 81.11, 0.511; GCA_013823965.1, s__Flavobacterium sp013823965, 95.0, 81.03, 0.592; GCF_007097365.1, s__Flavobacterium franklandianum, 95.0, 80.81, 0.511; GCA_010365135.1, s__Flavobacterium sp010365135, 95.0, 80.8, 0.503; GCA_945860385.1, s__Flavobacterium psychrophilum_K, 95.0, 80.55, 0.494; GCF_002920895.1, s__Flavobacterium alvei, 95.0, 80.4, 0.453; GCA_945897545.1, s__Flavobacterium psychrophilum_L, 95.0, 80.19, 0.533; GCF_007097265.1, s__Flavobacterium gawalongense, 95.0, 80.08, 0.438; GCA_003449615.1, s__Flavobacterium sp003449615, 95.0, 80.07, 0.461; GCA_017989775.1, s__Flavobacterium sp017989775, 95.0, 79.96, 0.616; GCF_004349355.1, s__Flavobacterium cellulosilyticum, 95.0, 79.93, 0.469; GCF_000812945.1, s__Flavobacterium sp000812945, 95.0, 79.87, 0.445; GCF_004355225.1, s__Flavobacterium nackdongense, 95.0, 79.86, 0.428; GCA_945866505.1, s__Flavobacterium psychrophilum_H, 95.0, 79.81, 0.426; GCF_002754315.1, s__Flavobacterium sp002754315, 95.0, 79.72, 0.396; GCF_900142885.1, s__Flavobacterium xinjiangense, 95.0, 79.68, 0.39; GCF_004349195.1, s__Flavobacterium rhamnosiphilum, 95.0, 79.63, 0.434; GCF_000744835.1, s__Flavobacterium sp000744835, 95.0, 79.62, 0.424; GCF_900108015.1, s__Flavobacterium urumqiense, 95.0, 79.56, 0.435; GCF_017875765.1, s__Flavobacterium sp017875765, 95.0, 79.56, 0.402; GCF_003634755.1, s__Flavobacterium limicola, 95.0, 79.55, 0.39; GCF_900110375.1, s__Flavobacterium sinopsychrotolerans, 95.0, 79.51, 0.399; GCF_004349315.1, s__Flavobacterium ranwuense, 95.0, 79.47, 0.422; GCF_003314435.2, s__Flavobacterium petrolei, 95.0, 79.45, 0.357; GCA_945878515.1, s__Flavobacterium psychrophilum_I, 95.0, 79.41, 0.375; GCF_900112975.1, s__Flavobacterium xueshanense, 95.0, 79.4, 0.411; GCF_003968755.1, s__Flavobacterium sp003968755, 95.0, 79.4, 0.391; GCF_003634825.1, s__Flavobacterium sp003634825, 95.0, 79.37, 0.435; GCF_003312425.1, s__Flavobacterium psychrolimnae, 95.0, 79.3, 0.383; GCF_003350545.1, s__Flavobacterium glaciei, 95.0, 79.18, 0.388; GCF_003097635.1, s__Flavobacterium psychrotolerans, 95.0, 79.17, 0.354; GCF_004349085.1, s__Flavobacterium caseinilyticum, 95.0, 79.15, 0.351; GCF_007097245.1, s__Flavobacterium restrictum, 95.0, 79.07, 0.334; GCF_007097385.1, s__Flavobacterium sp007097385, 95.0, 79.06, 0.35; GCF_004349135.1, s__Flavobacterium sandaracinum, 95.0, 79.02, 0.355; GCF_900142695.1, s__Flavobacterium xanthum, 95.0, 78.93, 0.327; GCA_945861915.1, s__Flavobacterium psychrophilum_E, 95.0, 78.91, 0.408; GCF_000252125.1, s__Flavobacterium frigoris_A, 95.0, 78.91, 0.318; GCF_020911885.1, s__Flavobacterium sp020911885, 95.0, 78.84, 0.336; GCF_900129705.1, s__Flavobacterium granuli, 95.0, 78.84, 0.328; GCF_003097655.1, s__Flavobacterium laiguense, 95.0, 78.82, 0.326; GCF_002001005.1, s__Flavobacterium sp002001005, 95.0, 78.8, 0.318; GCF_900106645.1, s__Flavobacterium degerlachei, 95.0, 78.79, 0.292; GCF_019351435.1, s__Flavobacterium taihuense, 95.0, 78.78, 0.343; GCF_023278045.1, s__Flavobacterium sp023278045, 95.0, 78.75, 0.331; GCF_013284035.1, s__Flavobacterium sp003096795, 95.0, 78.71, 0.343; GCA_001800905.1, s__Flavobacterium sp001800905, 95.0, 78.7, 0.368; GCF_009909155.2, s__Flavobacterium undicola, 95.0, 78.7, 0.299; GCF_008806775.1, s__Flavobacterium luteum, 95.0, 78.67, 0.279; GCF_020885975.1, s__Flavobacterium sp020885975, 95.0, 78.61, 0.343; GCA_002280815.1, s__Flavobacterium sp002280815, 95.0, 78.6, 0.273; GCF_900107635.1, s__Flavobacterium gillisiae, 95.0, 78.59, 0.286; GCF_900111075.1, s__Flavobacterium frigoris, 95.0, 78.57, 0.302; GCF_020886055.1, s__Flavobacterium sp020886055, 95.0, 78.55, 0.363; GCF_003254745.1, s__Flavobacterium aquariorum, 95.0, 78.52, 0.345; GCF_014305155.1, s__Flavobacterium muglaense, 95.0, 78.51, 0.258; GCF_007109225.1, s__Flavobacterium sp007109225, 95.0, 78.47, 0.239; GCA_023259675.1, s__Flavobacterium sp023259675, 95.0, 78.47, 0.32; GCF_000737695.1, s__Flavobacterium hydatis, 95.0, 78.41, 0.261; GCF_004349145.1, s__Flavobacterium hiemivividum, 95.0, 78.41, 0.295; GCF_014305095.1, s__Flavobacterium kayseriense, 95.0, 78.4, 0.205; GCF_020905345.1, s__Flavobacterium sp020905345, 95.0, 78.38, 0.251; GCF_000813005.1, s__Flavobacterium sp000813005, 95.0, 78.38, 0.266; GCA_002382495.1, s__Flavobacterium sp002382495, 95.0, 78.33, 0.355; GCF_003668995.1, s__Flavobacterium sp003668995, 95.0, 78.29, 0.258; GCF_001662485.1, s__Flavobacterium succinicans_A, 95.0, 78.27, 0.242; GCF_015351595.1, s__Flavobacterium sp015351595, 95.0, 78.26, 0.255; GCA_024642105.1, s__Flavobacterium sp024642105, 95.0, 78.25, 0.32; GCF_015594725.1, s__Flavobacterium sp015594725, 95.0, 78.23, 0.254; GCA_903879875.1, s__Flavobacterium sp903879875, 95.0, 78.23, 0.259; GCA_017984035.1, s__Flavobacterium sp017984035, 95.0, 78.22, 0.401; GCF_014844035.1, s__Flavobacterium sp014844035, 95.0, 78.19, 0.285; GCA_001507425.1, s__Flavobacterium sp001507425, 95.0, 78.18, 0.277; GCF_902506345.1, s__Flavobacterium sp902506345, 95.0, 78.18, 0.267; GCF_020991415.1, s__Flavobacterium sp020991415, 95.0, 78.17, 0.234; GCF_000282055.1, s__Flavobacterium sp000282055, 95.0, 78.16, 0.283; GCF_001529295.1, s__Flavobacterium sp001529295, 95.0, 78.16, 0.222; GCF_001602525.1, s__Flavobacterium chilense, 95.0, 78.15, 0.259; GCA_017988155.1, s__Flavobacterium sp017988155, 95.0, 78.13, 0.314; GCF_020911925.1, s__Flavobacterium sp001027725, 95.0, 78.1, 0.242; GCF_006438875.1, s__Flavobacterium pectinovorum_A, 95.0, 78.1, 0.288; GCA_017997335.1, s__Flavobacterium sp017997335, 95.0, 78.1, 0.311; GCF_002754195.1, s__Flavobacterium sp002754195, 95.0, 78.09, 0.297; GCF_009707955.1, s__Flavobacterium sp009707955, 95.0, 78.08, 0.273; GCF_900187965.1, s__Flavobacterium sp900187965, 95.0, 78.05, 0.285; GCF_009711165.2, s__Flavobacterium sp009711165, 95.0, 78.01, 0.269; GCF_000611675.1, s__Flavobacterium succinicans, 95.0, 77.98, 0.241; GCF_009674775.1, s__Flavobacterium sp009674775, 95.0, 77.97, 0.239; GCF_004368785.1, s__Flavobacterium sp004368785, 95.0, 77.96, 0.265; GCA_900107365.1, s__Flavobacterium aquidurense, 95.0, 77.94, 0.267; GCA_024642295.1, s__Flavobacterium sp024642295, 95.0, 77.53, 0.306	1946549
3300012007_3	d__Bacteria	p__Fibrobacterota	c__Fibrobacteria	o__Fibrobacterales	f__Fibrobacteraceae	g__Fibrobacter	s__Fibrobacter sp002449765	GCA_002449765.1	95	d__Bacteria;p__Fibrobacterota;c__Fibrobacteria;o__Fibrobacterales;f__Fibrobacteraceae;g__Fibrobacter;s__Fibrobacter sp002449765	97.47	0.865	GCA_002449765.1	95	d__Bacteria;p__Fibrobacterota;c__Fibrobacteria;o__Fibrobacterales;f__Fibrobacteraceae;g__Fibrobacter;s__Fibrobacter sp002449765	97.47	0.865	d__Bacteria;p__Fibrobacterota;c__Fibrobacteria;o__Fibrobacterales;f__Fibrobacteraceae;g__Fibrobacter;s__	GCF_900143055.1, s__Fibrobacter sp900143055, 95.0, 88.69, 0.723; GCA_902800815.1, s__Fibrobacter succinogenes_B, 95.0, 86.0, 0.692; GCF_002210285.1, s__Fibrobacter sp002210285, 95.0, 85.97, 0.672; GCA_902762305.1, s__Fibrobacter succinogenes_I, 95.0, 85.15, 0.655; GCA_902771595.1, s__Fibrobacter succinogenes_C, 95.0, 84.57, 0.639; GCA_017615055.1, s__Fibrobacter sp017615055, 95.0, 84.18, 0.654; GCA_002395745.1, s__Fibrobacter sp002395745, 95.0, 84.16, 0.62; GCF_900141705.1, s__Fibrobacter sp900141705, 95.0, 84.13, 0.553; GCF_900142475.1, s__Fibrobacter sp900142475, 95.0, 84.06, 0.503; GCA_902795385.1, s__Fibrobacter succinogenes_P, 95.0, 83.91, 0.615; GCF_900177705.1, s__Fibrobacter sp900177705, 95.0, 83.73, 0.475; GCA_017551775.1, s__Fibrobacter sp017551775, 95.0, 83.67, 0.643; GCA_017503015.1, s__Fibrobacter sp017503015, 95.0, 83.61, 0.51; GCA_902756345.1, s__Fibrobacter sp900142495, 95.0, 83.36, 0.506; GCA_934699585.1, s__Fibrobacter sp934699585, 95.0, 83.21, 0.465; GCA_017412605.1, s__Fibrobacter sp017412605, 95.0, 83.08, 0.499; GCF_002210295.1, s__Fibrobacter sp002210295, 95.0, 83.0, 0.474; GCA_001603905.1, s__Fibrobacter sp001603905, 95.0, 82.96, 0.49; GCA_017642335.1, s__Fibrobacter sp017642335, 95.0, 82.92, 0.487; GCA_002391195.1, s__Fibrobacter sp002391195, 95.0, 82.91, 0.477; GCA_902768325.1, s__Fibrobacter succinogenes_A, 95.0, 82.9, 0.616; GCF_900142545.1, s__Fibrobacter sp900142545, 95.0, 82.88, 0.466; GCA_002382975.1, s__Fibrobacter sp002382975, 95.0, 82.63, 0.483; GCA_017526585.1, s__Fibrobacter sp017526585, 95.0, 82.6, 0.486; GCA_902768715.1, s__Fibrobacter succinogenes_L, 95.0, 82.55, 0.48; GCA_016285835.1, s__Fibrobacter sp016285835, 95.0, 82.52, 0.435; GCA_016295375.1, s__Fibrobacter sp016295375, 95.0, 82.45, 0.535; GCA_900316465.1, s__Fibrobacter sp900316465, 95.0, 82.26, 0.474; GCA_017649565.1, s__Fibrobacter sp017649565, 95.0, 82.06, 0.46; GCA_902799745.1, s__Fibrobacter succinogenes_Q, 95.0, 81.98, 0.486; GCA_902767785.1, s__Fibrobacter succinogenes_D, 95.0, 81.88, 0.451; GCA_902761355.1, s__Fibrobacter succinogenes_M, 95.0, 81.86, 0.456; GCA_902794535.1, s__Fibrobacter succinogenes_O, 95.0, 81.8, 0.452; GCA_017475045.1, s__Fibrobacter sp017475045, 95.0, 81.75, 0.402; GCA_900313675.1, s__Fibrobacter sp900313675, 95.0, 81.45, 0.48; GCA_902781185.1, s__Fibrobacter succinogenes_G, 95.0, 81.33, 0.494; GCA_017530965.1, s__Fibrobacter sp017530965, 95.0, 81.11, 0.447; GCA_017550445.1, s__Fibrobacter sp017550445, 95.0, 80.81, 0.412; GCA_002394865.1, s__Fibrobacter sp002394865, 95.0, 80.8, 0.415; GCA_902800345.1, s__Fibrobacter succinogenes_H, 95.0, 80.78, 0.427; GCF_000146505.1, s__Fibrobacter succinogenes, 95.0, 80.78, 0.406; GCA_902762795.1, s__Fibrobacter succinogenes_E, 95.0, 80.74, 0.375; GCA_017545445.1, s__Fibrobacter sp017545445, 95.0, 80.72, 0.414; GCA_017520105.1, s__Fibrobacter sp017520105, 95.0, 80.68, 0.395; GCF_002210345.1, s__Fibrobacter sp002210345, 95.0, 80.64, 0.397; GCA_902779055.1, s__Fibrobacter succinogenes_K, 95.0, 80.63, 0.431; GCF_900177805.1, s__Fibrobacter sp900177805, 95.0, 80.61, 0.388; GCA_902779965.1, s__Fibrobacter succinogenes_F, 95.0, 80.61, 0.375; GCF_900143015.1, s__Fibrobacter sp900143015, 95.0, 80.58, 0.385; GCF_900215325.1, s__Fibrobacter sp900215325, 95.0, 80.53, 0.418; GCA_902791475.1, s__Fibrobacter succinogenes_J, 95.0, 80.5, 0.422; GCF_002210425.1, s__Fibrobacter elongatus, 95.0, 80.4, 0.41; GCA_017965445.1, s__Fibrobacter sp017965445, 95.0, 80.37, 0.394; GCA_902776765.1, s__Fibrobacter succinogenes_N, 95.0, 80.05, 0.378; GCA_024398815.1, s__Fibrobacter sp024398815, 95.0, 79.95, 0.409; GCA_024398845.1, s__Fibrobacter sp024398845, 95.0, 79.71, 0.377; GCA_024398875.1, s__Fibrobacter sp024398875, 95.0, 79.69, 0.306; GCA_024398835.1, s__Fibrobacter sp024398835, 95.0, 79.22, 0.331; GCA_024398965.1, s__Fibrobacter sp024398965, 95.0, 79.07, 0.281; GCA_024399065.1, s__Fibrobacter sp024399065, 95.0, 79.01, 0.284; GCA_024399015.1, s__Fibrobacter sp024399015, 95.0, 78.91, 0.283; GCF_900142465.1, s__Fibrobacter sp900142465, 95.0, 78.91, 0.286; GCF_003149045.1, s__Fibrobacter sp003149045, 95.0, 78.71, 0.265; GCF_900142535.1, s__Fibrobacter sp900142535, 95.0, 78.68, 0.263; GCA_024398935.1, s__Fibrobacter sp024398935, 95.0, 78.48, 0.271; GCA_024399035.1, s__Fibrobacter sp024399035, 95.0, 78.47, 0.28; GCA_024398955.1, s__Fibrobacter sp024398955, 95.0, 78.41, 0.252; GCA_024398995.1, s__Fibrobacter sp024398995, 95.0, 78.4, 0.262; GCA_021443065.1, s__Fibrobacter sp021443065, 95.0, 77.75, 0.277; GCA_021443045.1, s__Fibrobacter sp021443045, 95.0, 77.72, 0.117	1946540
3300013829_9	d__Bacteria	p__Thermotogota	c__Thermotogae	o__Thermotogales	f__Fervidobacteriaceae	g__Fervidobacterium	s__Fervidobacterium sp002432805	GCA_002432805.1	95	d__Bacteria;p__Thermotogota;c__Thermotogae;o__Thermotogales;f__Fervidobacteriaceae;g__Fervidobacterium;s__Fervidobacterium sp002432805	99.94	0.979	GCA_002432805.1	95	d__Bacteria;p__Thermotogota;c__Thermotogae;o__Thermotogales;f__Fervidobacteriaceae;g__Fervidobacterium;s__Fervidobacterium sp002432805	99.94	0.979	d__Bacteria;p__Thermotogota;c__Thermotogae;o__Thermotogales;f__Fervidobacteriaceae;g__Fervidobacterium;s__	GCA_003526765.1, s__Fervidobacterium sp003526765, 95.0, 94.12, 0.948; GCA_003522805.1, s__Fervidobacterium sp003522805, 95.0, 79.54, 0.483; GCF_000235405.2, s__Fervidobacterium pennivorans, 95.0, 78.65, 0.075; GCF_001644665.1, s__Fervidobacterium pennivorans_A, 95.0, 78.02, 0.103; GCF_900143265.1, s__Fervidobacterium gondwanense, 95.0, 77.81, 0.094; GCF_004117075.1, s__Fervidobacterium changbaicum, 95.0, 77.81, 0.073; GCF_000017545.1, s__Fervidobacterium nodosum, 95.0, 77.8, 0.101	1946524
3300027742_23	d__Bacteria	p__Pseudomonadota	c__Alphaproteobacteria	o__Sphingomonadales	f__Sphingomonadaceae	g__Alteraurantiacibacter	s__Alteraurantiacibacter sp002367375	GCA_002367375.1	95	d__Bacteria;p__Pseudomonadota;c__Alphaproteobacteria;o__Sphingomonadales;f__Sphingomonadaceae;g__Alteraurantiacibacter;s__Alteraurantiacibacter sp002367375	99.56	0.909	GCA_002367375.1	95	d__Bacteria;p__Pseudomonadota;c__Alphaproteobacteria;o__Sphingomonadales;f__Sphingomonadaceae;g__Alteraurantiacibacter;s__Alteraurantiacibacter sp002367375	99.56	0.909	d__Bacteria;p__Pseudomonadota;c__Alphaproteobacteria;o__Sphingomonadales;f__Sphingomonadaceae;g__Alteraurantiacibacter;s__	GCF_001021555.1, s__Alteraurantiacibacter marinus, 95.0, 80.61, 0.64; GCF_902498745.1, s__Alteraurantiacibacter sp902498745, 95.0, 79.89, 0.627; GCF_003605475.1, s__Alteraurantiacibacter aquimixticola_A, 95.0, 79.41, 0.516; GCF_016019885.1, s__Alteraurantiacibacter sediminis, 95.0, 79.22, 0.531; GCF_001886695.1, s__Alteraurantiacibacter gangjinensis, 95.0, 79.09, 0.503; GCA_019739335.1, s__Alteraurantiacibacter sp019739335, 95.0, 79.08, 0.56; GCF_009807005.1, s__Alteraurantiacibacter rhizosphaerae, 95.0, 79.06, 0.469; GCF_001077815.2, s__Alteraurantiacibacter atlanticus, 95.0, 79.01, 0.465; GCA_913055155.1, s__Alteraurantiacibacter sp913055155, 95.0, 78.99, 0.511; GCF_003605195.1, s__Alteraurantiacibacter odishensis, 95.0, 78.86, 0.452; GCF_004965515.1, s__Alteraurantiacibacter aquimixticola, 95.0, 78.69, 0.446; GCF_009827405.1, s__Alteraurantiacibacter aestuarii, 95.0, 78.62, 0.311; GCF_003584125.1, s__Alteraurantiacibacter zhengii, 95.0, 78.54, 0.475; GCF_009827335.1, s__Alteraurantiacibacter arachoides, 95.0, 78.41, 0.415; GCA_913061345.1, s__Alteraurantiacibacter sp913061345, 95.0, 78.31, 0.292; GCF_001010945.1, s__Alteraurantiacibacter luteus, 95.0, 78.28, 0.439; GCA_913056125.1, s__Alteraurantiacibacter sp913056125, 95.0, 78.21, 0.355; GCA_024642335.1, s__Alteraurantiacibacter sp024642335, 95.0, 78.17, 0.338; GCF_003815535.1, s__Alteraurantiacibacter spongiae, 95.0, 78.15, 0.34; GCF_003584015.1, s__Alteraurantiacibacter xanthus, 95.0, 78.02, 0.34; GCA_002337385.1, s__Alteraurantiacibacter sp002337385, 95.0, 78.01, 0.296; GCF_005434915.1, s__Alteraurantiacibacter suaedae, 95.0, 77.88, 0.35; GCA_002341345.1, s__Alteraurantiacibacter sp002341345, 95.0, 77.79, 0.252; GCF_023501975.1, s__Alteraurantiacibacter sp023501975, 95.0, 77.78, 0.352; GCF_009827655.1, s__Alteraurantiacibacter buctensis, 95.0, 77.64, 0.301; GCA_020446625.1, s__Alteraurantiacibacter sp020446625, 95.0, 77.62, 0.288; GCA_945906905.1, s__Alteraurantiacibacter xiamenensis_A, 95.0, 77.59, 0.277; GCA_913055595.1, s__Alteraurantiacibacter sp913055595, 95.0, 77.53, 0.285	1946471
3300025218_5	d__Bacteria	p__Pseudomonadota	c__Alphaproteobacteria	o__Sphingomonadales	f__Sphingomonadaceae	g__Alteraurantiacibacter	s__						GCA_002341345.1	95	d__Bacteria;p__Pseudomonadota;c__Alphaproteobacteria;o__Sphingomonadales;f__Sphingomonadaceae;g__Alteraurantiacibacter;s__Alteraurantiacibacter sp002341345	83.82	0.573	d__Bacteria;p__Pseudomonadota;c__Alphaproteobacteria;o__Sphingomonadales;f__Sphingomonadaceae;g__Alteraurantiacibacter;s__	GCF_003584015.1, s__Alteraurantiacibacter xanthus, 95.0, 80.26, 0.43; GCF_003584125.1, s__Alteraurantiacibacter zhengii, 95.0, 79.72, 0.396; GCA_002337385.1, s__Alteraurantiacibacter sp002337385, 95.0, 79.65, 0.371; GCF_004965515.1, s__Alteraurantiacibacter aquimixticola, 95.0, 79.61, 0.438; GCF_003815535.1, s__Alteraurantiacibacter spongiae, 95.0, 79.28, 0.383; GCA_913056125.1, s__Alteraurantiacibacter sp913056125, 95.0, 79.21, 0.387; GCA_913055155.1, s__Alteraurantiacibacter sp913055155, 95.0, 79.1, 0.402; GCF_009827405.1, s__Alteraurantiacibacter aestuarii, 95.0, 79.07, 0.364; GCA_024642335.1, s__Alteraurantiacibacter sp024642335, 95.0, 78.92, 0.393; GCF_001010945.1, s__Alteraurantiacibacter luteus, 95.0, 78.92, 0.391; GCF_023501975.1, s__Alteraurantiacibacter sp023501975, 95.0, 78.9, 0.372; GCF_005434915.1, s__Alteraurantiacibacter suaedae, 95.0, 78.87, 0.37; GCF_009807005.1, s__Alteraurantiacibacter rhizosphaerae, 95.0, 78.83, 0.34; GCF_902498745.1, s__Alteraurantiacibacter sp902498745, 95.0, 78.76, 0.36; GCF_009827335.1, s__Alteraurantiacibacter arachoides, 95.0, 78.76, 0.353; GCF_003605195.1, s__Alteraurantiacibacter odishensis, 95.0, 78.72, 0.363; GCF_009827655.1, s__Alteraurantiacibacter buctensis, 95.0, 78.71, 0.389; GCF_001886695.1, s__Alteraurantiacibacter gangjinensis, 95.0, 78.68, 0.354; GCA_019739335.1, s__Alteraurantiacibacter sp019739335, 95.0, 78.64, 0.373; GCA_913061345.1, s__Alteraurantiacibacter sp913061345, 95.0, 78.57, 0.271; GCF_001077815.2, s__Alteraurantiacibacter atlanticus, 95.0, 78.53, 0.26; GCF_003605475.1, s__Alteraurantiacibacter aquimixticola_A, 95.0, 78.46, 0.369; GCA_945906905.1, s__Alteraurantiacibacter xiamenensis_A, 95.0, 78.26, 0.364; GCA_913055595.1, s__Alteraurantiacibacter sp913055595, 95.0, 78.16, 0.336; GCF_016019885.1, s__Alteraurantiacibacter sediminis, 95.0, 77.96, 0.305; GCA_020446625.1, s__Alteraurantiacibacter sp020446625, 95.0, 77.92, 0.293; GCF_001021555.1, s__Alteraurantiacibacter marinus, 95.0, 77.83, 0.255; GCA_002367375.1, s__Alteraurantiacibacter sp002367375, 95.0, 77.79, 0.338	1946470
3300014071_2	d__Bacteria	p__Bacteroidota	c__Bacteroidia	o__Bacteroidales	f__Dysgonomonadaceae	g__Dysgonomonas	s__Dysgonomonas sp002409595	GCA_002409595.1	95	d__Bacteria;p__Bacteroidota;c__Bacteroidia;o__Bacteroidales;f__Dysgonomonadaceae;g__Dysgonomonas;s__Dysgonomonas sp002409595	99.51	0.923	GCA_002409595.1	95	d__Bacteria;p__Bacteroidota;c__Bacteroidia;o__Bacteroidales;f__Dysgonomonadaceae;g__Dysgonomonas;s__Dysgonomonas sp002409595	99.51	0.923	d__Bacteria;p__Bacteroidota;c__Bacteroidia;o__Bacteroidales;f__Dysgonomonadaceae;g__Dysgonomonas;s__	GCF_000426485.1, s__Dysgonomonas capnocytophagoides, 95.0, 80.84, 0.109; GCA_900079725.1, s__Dysgonomonas sp900079725, 95.0, 80.55, 0.276; GCF_000213555.1, s__Dysgonomonas gadei, 95.0, 80.24, 0.253; GCF_014196915.1, s__Dysgonomonas hofstadii, 95.0, 79.57, 0.171; GCF_001261735.1, s__Dysgonomonas sp001261735, 95.0, 79.21, 0.214; GCF_004569505.1, s__Dysgonomonas sp900079735, 95.0, 78.77, 0.19; GCF_000213575.1, s__Dysgonomonas mossii, 95.0, 78.75, 0.206; GCF_016652235.1, s__Dysgonomonas sp016652235, 95.0, 78.72, 0.305; GCF_900343125.1, s__Dysgonomonas sp900343125, 95.0, 78.27, 0.187; GCA_900556485.1, s__Dysgonomonas sp900556485, 95.0, 78.09, 0.16; GCA_002482385.1, s__Dysgonomonas sp002482385, 95.0, 78.08, 0.229; GCF_000711235.1, s__Dysgonomonas sp000711235, 95.0, 78.06, 0.178; GCA_023437305.1, s__Dysgonomonas sp023437305, 95.0, 77.93, 0.169; GCF_900128985.1, s__Dysgonomonas macrotermitis, 95.0, 77.75, 0.094; GCF_001261715.1, s__Dysgonomonas sp001261715, 95.0, 77.65, 0.101; GCF_010501095.1, s__Dysgonomonas sp010501095, 95.0, 77.64, 0.068; GCF_010501055.1, s__Dysgonomonas sp010501055, 95.0, 77.63, 0.168; GCA_934668725.1, s__Dysgonomonas sp934668725, 95.0, 77.51, 0.098; GCF_003201355.1, s__Dysgonomonas alginatilytica, 95.0, 77.5, 0.101; GCF_010501105.1, s__Dysgonomonas sp010501105, 95.0, 77.49, 0.137; GCF_011299555.1, s__Dysgonomonas sp011299555, 95.0, 77.43, 0.088; GCA_945292135.1, s__Dysgonomonas sp945292135, 95.0, 77.42, 0.085; GCF_011039205.1, s__Dysgonomonas sp011039205, 95.0, 77.41, 0.152; GCF_900240225.1, s__Dysgonomonas massiliensis, 95.0, 77.38, 0.08; GCA_003523545.1, s__Dysgonomonas sp003523545, 95.0, 77.3, 0.065; GCA_945273835.1, s__Dysgonomonas sp945273835, 95.0, 77.18, 0.085; GCF_010501065.1, s__Dysgonomonas sp010501065, 95.0, 76.98, 0.082; GCF_010501075.1, s__Dysgonomonas sp010501075, 95.0, 76.95, 0.072	1946425
3300029703_19	d__Bacteria	p__Bacillota_C	c__Negativicutes	o__Veillonellales	f__Dialisteraceae	g__Dialister	s__Dialister sp002320515	GCA_002320515.1	95	d__Bacteria;p__Bacillota_C;c__Negativicutes;o__Veillonellales;f__Dialisteraceae;g__Dialister;s__Dialister sp002320515	98.39	0.905	GCA_002320515.1	95	d__Bacteria;p__Bacillota_C;c__Negativicutes;o__Veillonellales;f__Dialisteraceae;g__Dialister;s__Dialister sp002320515	98.39	0.905	d__Bacteria;p__Bacillota_C;c__Negativicutes;o__Veillonellales;f__Dialisteraceae;g__Dialister;s__	GCF_000242435.1, s__Dialister succinatiphilus, 95.0, 87.75, 0.774; GCA_900538805.1, s__Dialister sp900538805, 95.0, 86.43, 0.751; GCA_900765565.1, s__Dialister sp900765565, 95.0, 81.84, 0.594; GCA_900541605.1, s__Dialister sp900541605, 95.0, 81.4, 0.601; GCA_900314595.1, s__Dialister sp900314595, 95.0, 79.97, 0.377; GCA_002471975.1, s__Dialister sp002471975, 95.0, 79.9, 0.371; GCA_900557365.1, s__Dialister sp900557365, 95.0, 79.45, 0.46; GCF_000194985.1, s__Dialister micraerophilus, 95.0, 79.44, 0.056; GCF_007164725.1, s__Dialister hominis, 95.0, 79.36, 0.288; GCA_900759415.1, s__Dialister sp900759415, 95.0, 79.35, 0.422; GCA_000434475.1, s__Dialister sp000434475, 95.0, 79.25, 0.261; GCA_934178345.1, s__Dialister sp934178345, 95.0, 79.24, 0.304; GCA_022722495.1, s__Dialister sp022722495, 95.0, 79.17, 0.165; GCA_934193095.1, s__Dialister sp934193095, 95.0, 79.1, 0.281; GCA_900543455.1, s__Dialister sp900543455, 95.0, 78.88, 0.277; GCA_002439665.1, s__Dialister sp002439665, 95.0, 78.78, 0.219; GCA_900543165.1, s__Dialister sp900543165, 95.0, 78.76, 0.291; GCA_934216155.1, s__Dialister sp934216155, 95.0, 78.55, 0.317; GCA_002297935.1, s__Dialister sp002297935, 95.0, 78.47, 0.345; GCA_900547785.1, s__Dialister sp900547785, 95.0, 78.31, 0.115; GCA_900541485.1, s__Dialister sp900541485, 95.0, 78.2, 0.121; GCA_900545785.1, s__Dialister sp900545785, 95.0, 78.03, 0.175; GCF_000160055.1, s__Dialister invisus, 95.0, 77.97, 0.136; GCA_001553355.1, s__Dialister sp001553355, 95.0, 77.86, 0.075	1946415
3300011904_5	d__Bacteria	p__Bacillota_A	c__Clostridia	o__Clostridiales	f__Clostridiaceae	g__Clostridium_J	s__Clostridium_J sp002453475	GCA_002453475.1	95	d__Bacteria;p__Bacillota_A;c__Clostridia;o__Clostridiales;f__Clostridiaceae;g__Clostridium_J;s__Clostridium_J sp002453475	95.56	0.84	GCA_002453475.1	95	d__Bacteria;p__Bacillota_A;c__Clostridia;o__Clostridiales;f__Clostridiaceae;g__Clostridium_J;s__Clostridium_J sp002453475	95.56	0.84	d__Bacteria;p__Bacillota_A;c__Clostridia;o__Clostridiales;f__Clostridiaceae;g__Clostridium_J;s__	GCF_000732635.1, s__Clostridium_J sulfidigenes, 95.0, 90.85, 0.813; GCA_002316385.1, s__Clostridium_J sp002316385, 95.0, 88.41, 0.723; GCA_902363375.1, s__Clostridium_J sp902363375, 95.0, 84.86, 0.731; GCA_002381695.1, s__Clostridium_J sp002381695, 95.0, 79.26, 0.274; GCF_000821305.1, s__Clostridium_J culturomicium, 95.0, 78.73, 0.243; GCA_002455975.1, s__Clostridium_J sp002455975, 95.0, 78.41, 0.196; GCA_900548455.1, s__Clostridium_J sp900548455, 95.0, 78.4, 0.29; GCF_000816675.1, s__Clostridium_J argentinense, 95.0, 78.11, 0.198; GCF_017874425.1, s__Clostridium_J punense, 95.0, 77.98, 0.177; GCA_002341865.1, s__Clostridium_J sp002341865, 95.0, 77.96, 0.193; GCF_014836835.1, s__Clostridium_J faecium, 95.0, 77.84, 0.203; GCF_000285575.1, s__Clostridium_J senegalense, 95.0, 77.53, 0.207; GCF_000300195.1, s__Clostridium_J tunisiense, 95.0, 77.47, 0.179; GCF_000612845.1, s__Clostridium_J ihumii, 95.0, 77.29, 0.193	1946372
3300014073_5	d__Bacteria	p__Bacillota_A	c__Clostridia	o__Clostridiales	f__Clostridiaceae	g__Clostridium_J	s__Clostridium_J sp002453475	GCA_002453475.1	95	d__Bacteria;p__Bacillota_A;c__Clostridia;o__Clostridiales;f__Clostridiaceae;g__Clostridium_J;s__Clostridium_J sp002453475	95.22	0.815	GCA_002453475.1	95	d__Bacteria;p__Bacillota_A;c__Clostridia;o__Clostridiales;f__Clostridiaceae;g__Clostridium_J;s__Clostridium_J sp002453475	95.22	0.815	d__Bacteria;p__Bacillota_A;c__Clostridia;o__Clostridiales;f__Clostridiaceae;g__Clostridium_J;s__	GCF_000732635.1, s__Clostridium_J sulfidigenes, 95.0, 90.69, 0.797; GCA_002316385.1, s__Clostridium_J sp002316385, 95.0, 88.02, 0.759; GCA_902363375.1, s__Clostridium_J sp902363375, 95.0, 84.75, 0.718; GCA_002381695.1, s__Clostridium_J sp002381695, 95.0, 78.79, 0.273; GCF_000821305.1, s__Clostridium_J culturomicium, 95.0, 78.75, 0.25; GCA_900548455.1, s__Clostridium_J sp900548455, 95.0, 78.27, 0.289; GCF_000816675.1, s__Clostridium_J argentinense, 95.0, 78.21, 0.211; GCA_002455975.1, s__Clostridium_J sp002455975, 95.0, 78.12, 0.202; GCF_014836835.1, s__Clostridium_J faecium, 95.0, 78.03, 0.206; GCF_017874425.1, s__Clostridium_J punense, 95.0, 78.01, 0.182; GCA_002341865.1, s__Clostridium_J sp002341865, 95.0, 77.8, 0.203; GCF_000300195.1, s__Clostridium_J tunisiense, 95.0, 77.7, 0.182; GCF_000285575.1, s__Clostridium_J senegalense, 95.0, 77.61, 0.194; GCF_000612845.1, s__Clostridium_J ihumii, 95.0, 77.22, 0.207	1946372
3300003281_13	d__Bacteria	p__Armatimonadota	c__Fimbriimonadia	o__Fimbriimonadales	f__Fimbriimonadaceae	g__JAHBTC01	s__JAHBTC01 sp002352215	GCA_002352215.1	95	d__Bacteria;p__Armatimonadota;c__Fimbriimonadia;o__Fimbriimonadales;f__Fimbriimonadaceae;g__JAHBTC01;s__JAHBTC01 sp002352215	99.96	0.981	GCA_002352215.1	95	d__Bacteria;p__Armatimonadota;c__Fimbriimonadia;o__Fimbriimonadales;f__Fimbriimonadaceae;g__JAHBTC01;s__JAHBTC01 sp002352215	99.96	0.981	d__Bacteria;p__Armatimonadota;c__Fimbriimonadia;o__Fimbriimonadales;f__Fimbriimonadaceae;g__JAHBTC01;s__	GCA_002162095.1, s__JAHBTC01 sp002162095, 95.0, 93.03, 0.904; GCA_019638835.1, s__JAHBTC01 sp019638835, 95.0, 76.69, 0.08	1946339
3300014832_10	d__Bacteria	p__Armatimonadota	c__Fimbriimonadia	o__Fimbriimonadales	f__Fimbriimonadaceae	g__UBA6659	s__UBA6659 sp002344135	GCA_002344135.1	95	d__Bacteria;p__Armatimonadota;c__Fimbriimonadia;o__Fimbriimonadales;f__Fimbriimonadaceae;g__UBA6659;s__UBA6659 sp002344135	99.97	0.911	GCA_002344135.1	95	d__Bacteria;p__Armatimonadota;c__Fimbriimonadia;o__Fimbriimonadales;f__Fimbriimonadaceae;g__UBA6659;s__UBA6659 sp002344135	99.97	0.911	d__Bacteria;p__Armatimonadota;c__Fimbriimonadia;o__Fimbriimonadales;f__Fimbriimonadaceae;g__UBA6659;s__	GCA_019694835.1, s__UBA6659 sp019694835, 95.0, 76.87, 0.175; GCA_002455425.1, s__UBA6659 sp002455425, 95.0, 76.48, 0.115	1946333
3300015164_3	d__Bacteria	p__Acidobacteriota	c__Blastocatellia	o__Pyrinomonadales	f__Pyrinomonadaceae	g__PSRF01	s__						GCA_002427845.1	95	d__Bacteria;p__Acidobacteriota;c__Blastocatellia;o__Pyrinomonadales;f__Pyrinomonadaceae;g__PSRF01;s__PSRF01 sp002427845	77.85	0.264	d__Bacteria;p__Acidobacteriota;c__Blastocatellia;o__Pyrinomonadales;f__Pyrinomonadaceae;g__PSRF01;s__	GCA_014380365.1, s__PSRF01 sp014380365, 95.0, 77.43, 0.232; GCA_013697915.1, s__PSRF01 sp013697915, 95.0, 77.43, 0.242; GCA_003488005.1, s__PSRF01 sp003488005, 95.0, 77.19, 0.245; GCA_020199835.1, s__PSRF01 sp020199835, 95.0, 76.64, 0.104; GCA_020199975.1, s__PSRF01 sp020199975, 95.0, 76.6, 0.127; GCA_013817595.1, s__PSRF01 sp013817595, 95.0, 76.59, 0.102; GCA_003222935.1, s__PSRF01 sp003222935, 95.0, 76.58, 0.067; GCA_023717565.1, s__PSRF01 sp023717565, 95.0, 76.57, 0.1; GCA_013812905.1, s__PSRF01 sp013812905, 95.0, 76.37, 0.094; GCA_023717605.1, s__PSRF01 sp023717605, 95.0, 76.29, 0.095; GCA_013811945.1, s__PSRF01 sp013811945, 95.0, 76.26, 0.077; GCA_003175865.1, s__PSRF01 sp003175865, 95.0, 75.67, 0.037	1946320
3300013382_13	d__Bacteria	p__Bacillota_A	c__Clostridia	o__Christensenellales	f__Borkfalkiaceae	g__UBA4675	s__UBA4675 sp002405165	GCA_002405165.1	95	d__Bacteria;p__Bacillota_A;c__Clostridia;o__Christensenellales;f__Borkfalkiaceae;g__UBA4675;s__UBA4675 sp002405165	99.72	0.882	GCA_002405165.1	95	d__Bacteria;p__Bacillota_A;c__Clostridia;o__Christensenellales;f__Borkfalkiaceae;g__UBA4675;s__UBA4675 sp002405165	99.72	0.882	d__Bacteria;p__Bacillota_A;c__Clostridia;o__Christensenellales;f__Borkfalkiaceae;g__UBA4675;s__	GCA_905212395.1, s__UBA4675 sp905212395, 95.0, 92.98, 0.87; GCA_017620875.1, s__UBA4675 sp017620875, 95.0, 76.15, 0.12	1946274
3300025605_35	d__Bacteria	p__Bacillota_A	c__Clostridia	o__Christensenellales	f__DTU072	g__Firm-09	s__Firm-09 sp002385605	GCA_002385605.1	95	d__Bacteria;p__Bacillota_A;c__Clostridia;o__Christensenellales;f__DTU072;g__Firm-09;s__Firm-09 sp002385605	99.71	0.954	GCA_002385605.1	95	d__Bacteria;p__Bacillota_A;c__Clostridia;o__Christensenellales;f__DTU072;g__Firm-09;s__Firm-09 sp002385605	99.71	0.954	d__Bacteria;p__Bacillota_A;c__Clostridia;o__Christensenellales;f__DTU072;g__Firm-09;s__	GCA_001604065.1, s__Firm-09 sp001604065, 95.0, 77.45, 0.088	1946264
3300029119_14	d__Bacteria	p__Bacillota_A	c__Clostridia	o__Christensenellales	f__CAG-138	g__UBA1685	s__UBA1685 sp002320595	GCA_002320595.1	95	d__Bacteria;p__Bacillota_A;c__Clostridia;o__Christensenellales;f__CAG-138;g__UBA1685;s__UBA1685 sp002320595	97.18	0.876	GCA_002320595.1	95	d__Bacteria;p__Bacillota_A;c__Clostridia;o__Christensenellales;f__CAG-138;g__UBA1685;s__UBA1685 sp002320595	97.18	0.876	d__Bacteria;p__Bacillota_A;c__Clostridia;o__Christensenellales;f__CAG-138;g__UBA1685;s__	GCA_900546845.1, s__UBA1685 sp900546845, 95.0, 82.66, 0.698; GCA_022778545.1, s__UBA1685 sp004560435, 95.0, 82.49, 0.71; GCA_944366945.1, s__UBA1685 sp944366945, 95.0, 79.96, 0.517; GCA_017435905.1, s__UBA1685 sp017435905, 95.0, 78.78, 0.343; GCA_015056105.1, s__UBA1685 sp015056105, 95.0, 78.71, 0.396	1946247
3300029523_18	d__Bacteria	p__Bacillota_A	c__Clostridia	o__Christensenellales	f__CAG-138	g__UBA1685	s__UBA1685 sp002320595	GCA_002320595.1	95	d__Bacteria;p__Bacillota_A;c__Clostridia;o__Christensenellales;f__CAG-138;g__UBA1685;s__UBA1685 sp002320595	97.12	0.856	GCA_002320595.1	95	d__Bacteria;p__Bacillota_A;c__Clostridia;o__Christensenellales;f__CAG-138;g__UBA1685;s__UBA1685 sp002320595	97.12	0.856	d__Bacteria;p__Bacillota_A;c__Clostridia;o__Christensenellales;f__CAG-138;g__UBA1685;s__	GCA_900546845.1, s__UBA1685 sp900546845, 95.0, 82.76, 0.668; GCA_022778545.1, s__UBA1685 sp004560435, 95.0, 82.59, 0.704; GCA_944366945.1, s__UBA1685 sp944366945, 95.0, 79.85, 0.499; GCA_015056105.1, s__UBA1685 sp015056105, 95.0, 78.93, 0.378; GCA_017435905.1, s__UBA1685 sp017435905, 95.0, 78.74, 0.327	1946247
3300029620_23	d__Bacteria	p__Bacillota_A	c__Clostridia	o__Christensenellales	f__CAG-138	g__UBA1685	s__UBA1685 sp002320595	GCA_002320595.1	95	d__Bacteria;p__Bacillota_A;c__Clostridia;o__Christensenellales;f__CAG-138;g__UBA1685;s__UBA1685 sp002320595	97.7	0.88	GCA_002320595.1	95	d__Bacteria;p__Bacillota_A;c__Clostridia;o__Christensenellales;f__CAG-138;g__UBA1685;s__UBA1685 sp002320595	97.7	0.88	d__Bacteria;p__Bacillota_A;c__Clostridia;o__Christensenellales;f__CAG-138;g__UBA1685;s__	GCA_022778545.1, s__UBA1685 sp004560435, 95.0, 82.67, 0.712; GCA_900546845.1, s__UBA1685 sp900546845, 95.0, 82.63, 0.686; GCA_944366945.1, s__UBA1685 sp944366945, 95.0, 80.27, 0.528; GCA_017435905.1, s__UBA1685 sp017435905, 95.0, 78.77, 0.347; GCA_015056105.1, s__UBA1685 sp015056105, 95.0, 78.69, 0.403	1946247
3300029621_18	d__Bacteria	p__Bacillota_A	c__Clostridia	o__Christensenellales	f__CAG-138	g__UBA1685	s__UBA1685 sp002320595	GCA_002320595.1	95	d__Bacteria;p__Bacillota_A;c__Clostridia;o__Christensenellales;f__CAG-138;g__UBA1685;s__UBA1685 sp002320595	96.47	0.871	GCA_002320595.1	95	d__Bacteria;p__Bacillota_A;c__Clostridia;o__Christensenellales;f__CAG-138;g__UBA1685;s__UBA1685 sp002320595	96.47	0.871	d__Bacteria;p__Bacillota_A;c__Clostridia;o__Christensenellales;f__CAG-138;g__UBA1685;s__	GCA_022778545.1, s__UBA1685 sp004560435, 95.0, 82.55, 0.696; GCA_900546845.1, s__UBA1685 sp900546845, 95.0, 82.39, 0.678; GCA_944366945.1, s__UBA1685 sp944366945, 95.0, 79.82, 0.512; GCA_015056105.1, s__UBA1685 sp015056105, 95.0, 78.85, 0.399; GCA_017435905.1, s__UBA1685 sp017435905, 95.0, 78.7, 0.324	1946247
3300029782_14	d__Bacteria	p__Bacillota_A	c__Clostridia	o__Christensenellales	f__CAG-138	g__UBA1685	s__UBA1685 sp002320595	GCA_002320595.1	95	d__Bacteria;p__Bacillota_A;c__Clostridia;o__Christensenellales;f__CAG-138;g__UBA1685;s__UBA1685 sp002320595	96.42	0.856	GCA_002320595.1	95	d__Bacteria;p__Bacillota_A;c__Clostridia;o__Christensenellales;f__CAG-138;g__UBA1685;s__UBA1685 sp002320595	96.42	0.856	d__Bacteria;p__Bacillota_A;c__Clostridia;o__Christensenellales;f__CAG-138;g__UBA1685;s__	GCA_900546845.1, s__UBA1685 sp900546845, 95.0, 82.64, 0.665; GCA_022778545.1, s__UBA1685 sp004560435, 95.0, 82.39, 0.712; GCA_944366945.1, s__UBA1685 sp944366945, 95.0, 79.98, 0.499; GCA_017435905.1, s__UBA1685 sp017435905, 95.0, 78.73, 0.329; GCA_015056105.1, s__UBA1685 sp015056105, 95.0, 78.63, 0.401	1946247
3300020403_13	d__Bacteria	p__Actinomycetota	c__Acidimicrobiia	o__Acidimicrobiales	f__TK06	g__UBA6944	s__UBA6944 sp002296525	GCA_002296525.1	95	d__Bacteria;p__Actinomycetota;c__Acidimicrobiia;o__Acidimicrobiales;f__TK06;g__UBA6944;s__UBA6944 sp002296525	98.24	0.965	GCA_002296525.1	95	d__Bacteria;p__Actinomycetota;c__Acidimicrobiia;o__Acidimicrobiales;f__TK06;g__UBA6944;s__UBA6944 sp002296525	98.24	0.965	d__Bacteria;p__Actinomycetota;c__Acidimicrobiia;o__Acidimicrobiales;f__TK06;g__UBA6944;s__	GCA_002724355.1, s__UBA6944 sp002724355, 95.0, 86.85, 0.734; GCA_002448715.1, s__UBA6944 sp002448715, 95.0, 84.14, 0.763; GCA_002721305.1, s__UBA6944 sp002721305, 95.0, 78.28, 0.348	1946218
3300020417_18	d__Bacteria	p__Actinomycetota	c__Acidimicrobiia	o__Acidimicrobiales	f__TK06	g__UBA6944	s__UBA6944 sp002296525	GCA_002296525.1	95	d__Bacteria;p__Actinomycetota;c__Acidimicrobiia;o__Acidimicrobiales;f__TK06;g__UBA6944;s__UBA6944 sp002296525	98.14	0.967	GCA_002296525.1	95	d__Bacteria;p__Actinomycetota;c__Acidimicrobiia;o__Acidimicrobiales;f__TK06;g__UBA6944;s__UBA6944 sp002296525	98.14	0.967	d__Bacteria;p__Actinomycetota;c__Acidimicrobiia;o__Acidimicrobiales;f__TK06;g__UBA6944;s__	GCA_002724355.1, s__UBA6944 sp002724355, 95.0, 86.37, 0.761; GCA_002448715.1, s__UBA6944 sp002448715, 95.0, 83.87, 0.767; GCA_002721305.1, s__UBA6944 sp002721305, 95.0, 78.42, 0.347	1946218
3300027702_5	d__Bacteria	p__Actinomycetota	c__Acidimicrobiia	o__Acidimicrobiales	f__TK06	g__UBA7388	s__UBA7388 sp002470695	GCA_002470695.1	95	d__Bacteria;p__Actinomycetota;c__Acidimicrobiia;o__Acidimicrobiales;f__TK06;g__UBA7388;s__UBA7388 sp002470695	97.93	0.849	GCA_002470695.1	95	d__Bacteria;p__Actinomycetota;c__Acidimicrobiia;o__Acidimicrobiales;f__TK06;g__UBA7388;s__UBA7388 sp002470695	97.93	0.849	d__Bacteria;p__Actinomycetota;c__Acidimicrobiia;o__Acidimicrobiales;f__TK06;g__;s__		1946207
3300012950_22	d__Bacteria	p__Actinomycetota	c__Acidimicrobiia	o__Acidimicrobiales	f__TK06	g__UBA2110	s__UBA2110 sp002388005	GCA_002388005.1	95	d__Bacteria;p__Actinomycetota;c__Acidimicrobiia;o__Acidimicrobiales;f__TK06;g__UBA2110;s__UBA2110 sp002388005	95.37	0.856	GCA_002388005.1	95	d__Bacteria;p__Actinomycetota;c__Acidimicrobiia;o__Acidimicrobiales;f__TK06;g__UBA2110;s__UBA2110 sp002388005	95.37	0.856	d__Bacteria;p__Actinomycetota;c__Acidimicrobiia;o__Acidimicrobiales;f__TK06;g__UBA2110;s__	GCA_002719335.1, s__UBA2110 sp002719335, 95.0, 80.01, 0.535; GCA_002705305.1, s__UBA2110 sp002705305, 95.0, 79.41, 0.548; GCA_012960315.1, s__UBA2110 sp012960315, 95.0, 79.3, 0.543; GCA_002331465.1, s__UBA2110 sp002331465, 95.0, 78.99, 0.496; GCA_014239555.1, s__UBA2110 sp014239555, 95.0, 78.56, 0.518	1946188
3300020477_53	d__Bacteria	p__Actinomycetota	c__Acidimicrobiia	o__Acidimicrobiales	f__MedAcidi-G1	g__S20-B6	s__S20-B6 sp002346745	GCA_002346745.1	95	d__Bacteria;p__Actinomycetota;c__Acidimicrobiia;o__Acidimicrobiales;f__MedAcidi-G1;g__S20-B6;s__S20-B6 sp002346745	99.96	0.972	GCA_002346745.1	95	d__Bacteria;p__Actinomycetota;c__Acidimicrobiia;o__Acidimicrobiales;f__MedAcidi-G1;g__S20-B6;s__S20-B6 sp002346745	99.96	0.972	d__Bacteria;p__Actinomycetota;c__Acidimicrobiia;o__Acidimicrobiales;f__MedAcidi-G1;g__S20-B6;s__	GCA_913054115.1, s__S20-B6 sp913054115, 95.0, 83.23, 0.705; GCA_002699725.1, s__S20-B6 sp002699725, 95.0, 82.66, 0.756; GCA_002329075.1, s__S20-B6 sp002329075, 95.0, 82.55, 0.728; GCA_014381945.1, s__S20-B6 sp014381945, 95.0, 82.33, 0.786	1946175
3300020473_21	d__Bacteria	p__Actinomycetota	c__Acidimicrobiia	o__Acidimicrobiales	f__MedAcidi-G1	g__UBA9410	s__UBA9410 sp002348705	GCA_002348705.1	95	d__Bacteria;p__Actinomycetota;c__Acidimicrobiia;o__Acidimicrobiales;f__MedAcidi-G1;g__UBA9410;s__UBA9410 sp002348705	99.96	0.982	GCA_002348705.1	95	d__Bacteria;p__Actinomycetota;c__Acidimicrobiia;o__Acidimicrobiales;f__MedAcidi-G1;g__UBA9410;s__UBA9410 sp002348705	99.96	0.982	d__Bacteria;p__Actinomycetota;c__Acidimicrobiia;o__Acidimicrobiales;f__MedAcidi-G1;g__UBA9410;s__	GCA_016845305.1, s__UBA9410 sp016845305, 95.0, 79.05, 0.396; GCA_002727895.1, s__UBA9410 sp002727895, 95.0, 78.94, 0.405; GCA_014239855.1, s__UBA9410 sp014239855, 95.0, 77.85, 0.328; GCA_002714485.1, s__UBA9410 sp002714485, 95.0, 77.83, 0.289; GCA_022452035.1, s__UBA9410 sp022452035, 95.0, 77.78, 0.294; GCA_014237715.1, s__UBA9410 sp014237715, 95.0, 77.66, 0.31; GCA_002717365.1, s__UBA9410 sp002717365, 95.0, 77.57, 0.24; GCA_022451505.1, s__UBA9410 sp022451505, 95.0, 77.5, 0.254; GCA_003541675.1, s__UBA9410 sp003541675, 95.0, 77.48, 0.256; GCA_022452145.1, s__UBA9410 sp022452145, 95.0, 77.4, 0.289; GCA_012961035.1, s__UBA9410 sp012961035, 95.0, 77.33, 0.235; GCA_014240365.1, s__UBA9410 sp014240365, 95.0, 77.1, 0.212; GCA_913030665.1, s__UBA9410 sp913030665, 95.0, 77.03, 0.228	1946174
3300020262_6	d__Bacteria	p__Actinomycetota	c__Acidimicrobiia	o__Acidimicrobiales	f__MedAcidi-G1	g__S20-B6	s__S20-B6 sp002329075	GCA_002329075.1	95	d__Bacteria;p__Actinomycetota;c__Acidimicrobiia;o__Acidimicrobiales;f__MedAcidi-G1;g__S20-B6;s__S20-B6 sp002329075	99.91	0.964	GCA_002329075.1	95	d__Bacteria;p__Actinomycetota;c__Acidimicrobiia;o__Acidimicrobiales;f__MedAcidi-G1;g__S20-B6;s__S20-B6 sp002329075	99.91	0.964	d__Bacteria;p__Actinomycetota;c__Acidimicrobiia;o__Acidimicrobiales;f__MedAcidi-G1;g__S20-B6;s__	GCA_014381945.1, s__S20-B6 sp014381945, 95.0, 89.18, 0.832; GCA_002699725.1, s__S20-B6 sp002699725, 95.0, 87.36, 0.854; GCA_913054115.1, s__S20-B6 sp913054115, 95.0, 86.04, 0.799; GCA_002346745.1, s__S20-B6 sp002346745, 95.0, 82.48, 0.739	1946167
3300020295_5	d__Bacteria	p__Actinomycetota	c__Acidimicrobiia	o__Acidimicrobiales	f__MedAcidi-G1	g__S20-B6	s__S20-B6 sp002329075	GCA_002329075.1	95	d__Bacteria;p__Actinomycetota;c__Acidimicrobiia;o__Acidimicrobiales;f__MedAcidi-G1;g__S20-B6;s__S20-B6 sp002329075	99.92	0.964	GCA_002329075.1	95	d__Bacteria;p__Actinomycetota;c__Acidimicrobiia;o__Acidimicrobiales;f__MedAcidi-G1;g__S20-B6;s__S20-B6 sp002329075	99.92	0.964	d__Bacteria;p__Actinomycetota;c__Acidimicrobiia;o__Acidimicrobiales;f__MedAcidi-G1;g__S20-B6;s__	GCA_014381945.1, s__S20-B6 sp014381945, 95.0, 89.21, 0.863; GCA_002699725.1, s__S20-B6 sp002699725, 95.0, 87.35, 0.833; GCA_913054115.1, s__S20-B6 sp913054115, 95.0, 86.13, 0.788; GCA_002346745.1, s__S20-B6 sp002346745, 95.0, 82.56, 0.74	1946167
3300020326_9	d__Bacteria	p__Actinomycetota	c__Acidimicrobiia	o__Acidimicrobiales	f__MedAcidi-G1	g__S20-B6	s__S20-B6 sp002329075	GCA_002329075.1	95	d__Bacteria;p__Actinomycetota;c__Acidimicrobiia;o__Acidimicrobiales;f__MedAcidi-G1;g__S20-B6;s__S20-B6 sp002329075	97.93	0.906	GCA_002329075.1	95	d__Bacteria;p__Actinomycetota;c__Acidimicrobiia;o__Acidimicrobiales;f__MedAcidi-G1;g__S20-B6;s__S20-B6 sp002329075	97.93	0.906	d__Bacteria;p__Actinomycetota;c__Acidimicrobiia;o__Acidimicrobiales;f__MedAcidi-G1;g__S20-B6;s__	GCA_014381945.1, s__S20-B6 sp014381945, 95.0, 89.45, 0.894; GCA_002699725.1, s__S20-B6 sp002699725, 95.0, 87.49, 0.812; GCA_913054115.1, s__S20-B6 sp913054115, 95.0, 86.38, 0.741; GCA_002346745.1, s__S20-B6 sp002346745, 95.0, 82.67, 0.693	1946167
3300020361_8	d__Bacteria	p__Actinomycetota	c__Acidimicrobiia	o__Acidimicrobiales	f__MedAcidi-G1	g__S20-B6	s__S20-B6 sp002329075	GCA_002329075.1	95	d__Bacteria;p__Actinomycetota;c__Acidimicrobiia;o__Acidimicrobiales;f__MedAcidi-G1;g__S20-B6;s__S20-B6 sp002329075	99.9	0.916	GCA_002329075.1	95	d__Bacteria;p__Actinomycetota;c__Acidimicrobiia;o__Acidimicrobiales;f__MedAcidi-G1;g__S20-B6;s__S20-B6 sp002329075	99.9	0.916	d__Bacteria;p__Actinomycetota;c__Acidimicrobiia;o__Acidimicrobiales;f__MedAcidi-G1;g__S20-B6;s__	GCA_014381945.1, s__S20-B6 sp014381945, 95.0, 89.13, 0.844; GCA_002699725.1, s__S20-B6 sp002699725, 95.0, 87.34, 0.805; GCA_913054115.1, s__S20-B6 sp913054115, 95.0, 86.0, 0.766; GCA_002346745.1, s__S20-B6 sp002346745, 95.0, 82.58, 0.715	1946167
3300020373_21	d__Bacteria	p__Actinomycetota	c__Acidimicrobiia	o__Acidimicrobiales	f__MedAcidi-G1	g__S20-B6	s__S20-B6 sp002329075	GCA_002329075.1	95	d__Bacteria;p__Actinomycetota;c__Acidimicrobiia;o__Acidimicrobiales;f__MedAcidi-G1;g__S20-B6;s__S20-B6 sp002329075	98.22	0.894	GCA_002329075.1	95	d__Bacteria;p__Actinomycetota;c__Acidimicrobiia;o__Acidimicrobiales;f__MedAcidi-G1;g__S20-B6;s__S20-B6 sp002329075	98.22	0.894	d__Bacteria;p__Actinomycetota;c__Acidimicrobiia;o__Acidimicrobiales;f__MedAcidi-G1;g__S20-B6;s__	GCA_014381945.1, s__S20-B6 sp014381945, 95.0, 89.18, 0.867; GCA_002699725.1, s__S20-B6 sp002699725, 95.0, 87.33, 0.84; GCA_913054115.1, s__S20-B6 sp913054115, 95.0, 86.21, 0.797; GCA_002346745.1, s__S20-B6 sp002346745, 95.0, 82.47, 0.724	1946167
3300020375_13	d__Bacteria	p__Actinomycetota	c__Acidimicrobiia	o__Acidimicrobiales	f__MedAcidi-G1	g__S20-B6	s__S20-B6 sp002329075	GCA_002329075.1	95	d__Bacteria;p__Actinomycetota;c__Acidimicrobiia;o__Acidimicrobiales;f__MedAcidi-G1;g__S20-B6;s__S20-B6 sp002329075	98.16	0.9	GCA_002329075.1	95	d__Bacteria;p__Actinomycetota;c__Acidimicrobiia;o__Acidimicrobiales;f__MedAcidi-G1;g__S20-B6;s__S20-B6 sp002329075	98.16	0.9	d__Bacteria;p__Actinomycetota;c__Acidimicrobiia;o__Acidimicrobiales;f__MedAcidi-G1;g__S20-B6;s__	GCA_014381945.1, s__S20-B6 sp014381945, 95.0, 89.35, 0.904; GCA_002699725.1, s__S20-B6 sp002699725, 95.0, 87.25, 0.823; GCA_913054115.1, s__S20-B6 sp913054115, 95.0, 86.06, 0.677; GCA_002346745.1, s__S20-B6 sp002346745, 95.0, 82.39, 0.716	1946167
3300026199_13	d__Bacteria	p__Actinomycetota	c__Acidimicrobiia	o__Acidimicrobiales	f__MedAcidi-G1	g__S20-B6	s__S20-B6 sp002329075	GCA_002329075.1	95	d__Bacteria;p__Actinomycetota;c__Acidimicrobiia;o__Acidimicrobiales;f__MedAcidi-G1;g__S20-B6;s__S20-B6 sp002329075	98.17	0.884	GCA_002329075.1	95	d__Bacteria;p__Actinomycetota;c__Acidimicrobiia;o__Acidimicrobiales;f__MedAcidi-G1;g__S20-B6;s__S20-B6 sp002329075	98.17	0.884	d__Bacteria;p__Actinomycetota;c__Acidimicrobiia;o__Acidimicrobiales;f__MedAcidi-G1;g__S20-B6;s__	GCA_014381945.1, s__S20-B6 sp014381945, 95.0, 89.27, 0.876; GCA_002699725.1, s__S20-B6 sp002699725, 95.0, 87.47, 0.797; GCA_913054115.1, s__S20-B6 sp913054115, 95.0, 86.27, 0.767; GCA_002346745.1, s__S20-B6 sp002346745, 95.0, 82.69, 0.675	1946167
3300026200_13	d__Bacteria	p__Actinomycetota	c__Acidimicrobiia	o__Acidimicrobiales	f__MedAcidi-G1	g__S20-B6	s__S20-B6 sp002329075	GCA_002329075.1	95	d__Bacteria;p__Actinomycetota;c__Acidimicrobiia;o__Acidimicrobiales;f__MedAcidi-G1;g__S20-B6;s__S20-B6 sp002329075	98.16	0.869	GCA_002329075.1	95	d__Bacteria;p__Actinomycetota;c__Acidimicrobiia;o__Acidimicrobiales;f__MedAcidi-G1;g__S20-B6;s__S20-B6 sp002329075	98.16	0.869	d__Bacteria;p__Actinomycetota;c__Acidimicrobiia;o__Acidimicrobiales;f__MedAcidi-G1;g__S20-B6;s__	GCA_014381945.1, s__S20-B6 sp014381945, 95.0, 89.24, 0.875; GCA_002699725.1, s__S20-B6 sp002699725, 95.0, 87.43, 0.794; GCA_913054115.1, s__S20-B6 sp913054115, 95.0, 86.27, 0.762; GCA_002346745.1, s__S20-B6 sp002346745, 95.0, 82.56, 0.697	1946167
3300026206_6	d__Bacteria	p__Actinomycetota	c__Acidimicrobiia	o__Acidimicrobiales	f__MedAcidi-G1	g__S20-B6	s__S20-B6 sp002329075	GCA_002329075.1	95	d__Bacteria;p__Actinomycetota;c__Acidimicrobiia;o__Acidimicrobiales;f__MedAcidi-G1;g__S20-B6;s__S20-B6 sp002329075	98.2	0.894	GCA_002329075.1	95	d__Bacteria;p__Actinomycetota;c__Acidimicrobiia;o__Acidimicrobiales;f__MedAcidi-G1;g__S20-B6;s__S20-B6 sp002329075	98.2	0.894	d__Bacteria;p__Actinomycetota;c__Acidimicrobiia;o__Acidimicrobiales;f__MedAcidi-G1;g__S20-B6;s__	GCA_014381945.1, s__S20-B6 sp014381945, 95.0, 89.28, 0.88; GCA_002699725.1, s__S20-B6 sp002699725, 95.0, 87.48, 0.84; GCA_913054115.1, s__S20-B6 sp913054115, 95.0, 86.22, 0.79; GCA_002346745.1, s__S20-B6 sp002346745, 95.0, 82.62, 0.728	1946167
3300026210_7	d__Bacteria	p__Actinomycetota	c__Acidimicrobiia	o__Acidimicrobiales	f__MedAcidi-G1	g__S20-B6	s__S20-B6 sp002329075	GCA_002329075.1	95	d__Bacteria;p__Actinomycetota;c__Acidimicrobiia;o__Acidimicrobiales;f__MedAcidi-G1;g__S20-B6;s__S20-B6 sp002329075	98.24	0.904	GCA_002329075.1	95	d__Bacteria;p__Actinomycetota;c__Acidimicrobiia;o__Acidimicrobiales;f__MedAcidi-G1;g__S20-B6;s__S20-B6 sp002329075	98.24	0.904	d__Bacteria;p__Actinomycetota;c__Acidimicrobiia;o__Acidimicrobiales;f__MedAcidi-G1;g__S20-B6;s__	GCA_014381945.1, s__S20-B6 sp014381945, 95.0, 89.28, 0.868; GCA_002699725.1, s__S20-B6 sp002699725, 95.0, 87.43, 0.843; GCA_913054115.1, s__S20-B6 sp913054115, 95.0, 86.2, 0.813; GCA_002346745.1, s__S20-B6 sp002346745, 95.0, 82.72, 0.742	1946167
3300014009_2	d__Bacteria	p__Pseudomonadota	c__Alphaproteobacteria	o__Caulobacterales	f__Caulobacteraceae	g__Brevundimonas	s__Brevundimonas sp002479325	GCA_002479325.1	95	d__Bacteria;p__Pseudomonadota;c__Alphaproteobacteria;o__Caulobacterales;f__Caulobacteraceae;g__Brevundimonas;s__Brevundimonas sp002479325	99.92	0.974	GCA_002479325.1	95	d__Bacteria;p__Pseudomonadota;c__Alphaproteobacteria;o__Caulobacterales;f__Caulobacteraceae;g__Brevundimonas;s__Brevundimonas sp002479325	99.92	0.974	d__Bacteria;p__Pseudomonadota;c__Alphaproteobacteria;o__Caulobacterales;f__Caulobacteraceae;g__Brevundimonas;s__	GCF_023503965.1, s__Brevundimonas albigilva, 95.0, 92.16, 0.847; GCA_023451375.1, s__Brevundimonas sp023451375, 95.0, 86.66, 0.729; GCA_023390245.1, s__Brevundimonas sp023390245, 95.0, 86.1, 0.704; GCF_001592205.1, s__Brevundimonas vesicularis, 95.0, 85.37, 0.732; GCF_002157625.1, s__Brevundimonas sp002157625, 95.0, 85.36, 0.698; GCA_002434505.1, s__Brevundimonas sp002434505, 95.0, 85.28, 0.761; GCA_003248965.1, s__Brevundimonas sp003248965, 95.0, 85.19, 0.707; GCF_014196125.1, s__Brevundimonas mediterranea, 95.0657, 85.12, 0.745; GCF_011064825.1, s__Brevundimonas mediterranea_A, 95.0657, 85.09, 0.738; GCA_003248455.1, s__Brevundimonas sp003248455, 95.0, 85.01, 0.681; GCF_005484585.1, s__Brevundimonas sp005484585, 95.2477, 84.93, 0.713; GCF_004614235.1, s__Brevundimonas intermedia, 95.0, 84.92, 0.749; GCF_014199955.1, s__Brevundimonas aurantiaca, 95.0, 84.83, 0.76; GCF_022654015.1, s__Brevundimonas diminuta_C, 95.107, 84.79, 0.735; GCA_000335735.1, s__Brevundimonas sp000335735, 95.0, 84.78, 0.7; GCA_013912065.1, s__Brevundimonas sp013912065, 95.0, 84.77, 0.715; GCF_902506205.1, s__Brevundimonas sp902506205, 95.0, 84.75, 0.705; GCF_023147505.1, s__Brevundimonas sp002484265, 95.0, 84.71, 0.728; GCF_017086445.1, s__Brevundimonas vesicularis_A, 95.0, 84.7, 0.721; GCF_014218725.1, s__Brevundimonas huaxiensis, 95.2477, 84.69, 0.719; GCF_014204545.1, s__Brevundimonas vesicularis_B, 95.0, 84.62, 0.707; GCF_016429195.1, s__Brevundimonas sp016429195, 95.0, 84.56, 0.668; GCA_001796045.1, s__Brevundimonas sp001796045, 95.0, 84.17, 0.711; GCF_016654005.1, s__Brevundimonas nasdae, 95.0, 84.14, 0.706; GCA_018608325.1, s__Brevundimonas sp018608325, 95.0, 83.56, 0.635; GCF_019443405.1, s__Brevundimonas sp019443405, 95.0, 83.46, 0.656; GCA_023456105.1, s__Brevundimonas sp023456105, 95.0, 83.31, 0.666; GCF_003627995.1, s__Brevundimonas naejangsanensis_B, 95.0, 83.31, 0.62; GCA_000318405.1, s__Brevundimonas diminuta_B, 95.0, 83.17, 0.616; GCA_017308115.1, s__Brevundimonas sp017308115, 95.0, 83.16, 0.604; GCF_003938605.1, s__Brevundimonas sp003938605, 95.0, 83.02, 0.621; GCA_002430835.1, s__Brevundimonas sp002430835, 95.0, 82.93, 0.581; GCA_943913355.1, s__Brevundimonas sp943913355, 95.0, 82.75, 0.619; GCF_000635915.2, s__Brevundimonas naejangsanensis_A, 95.0, 82.75, 0.612; GCF_900163625.1, s__Brevundimonas diminuta_A, 95.0, 82.75, 0.599; GCF_000204035.1, s__Brevundimonas diminuta, 95.0, 82.69, 0.629; GCA_019636155.1, s__Brevundimonas sp019636155, 95.0, 82.69, 0.649; GCA_002386585.1, s__Brevundimonas sp002386585, 95.0, 82.64, 0.617; GCF_014836405.1, s__Brevundimonas guildfordensis, 95.0, 82.62, 0.626; GCF_000421705.1, s__Brevundimonas naejangsanensis, 95.0, 82.61, 0.609; GCA_002479495.1, s__Brevundimonas sp002479495, 95.0, 82.6, 0.639; GCF_017487345.1, s__Brevundimonas pondensis, 95.0, 82.53, 0.647; GCA_004210735.1, s__Brevundimonas sp004210735, 95.0, 82.52, 0.687; GCF_003350205.1, s__Brevundimonas bullata, 95.0, 82.48, 0.635; GCF_004683885.1, s__Brevundimonas sp004683885, 95.0, 82.47, 0.605; GCF_014207965.1, s__Brevundimonas bullata_A, 95.0, 82.44, 0.656; GCA_002387245.1, s__Brevundimonas sp002387245, 95.0, 82.44, 0.629; GCF_002979535.1, s__Brevundimonas sp002979535, 95.0, 82.4, 0.643; GCA_022712235.1, s__Brevundimonas sp022712235, 95.0, 82.37, 0.659; GCF_001424025.1, s__Brevundimonas sp001424025, 95.0, 82.26, 0.621; GCA_023259385.1, s__Brevundimonas sp023259385, 95.0, 82.16, 0.598; GCA_018826515.1, s__Brevundimonas sp018826515, 95.0, 82.13, 0.597; GCA_013912005.1, s__Brevundimonas sp013912005, 95.0, 82.03, 0.628; GCF_001427825.1, s__Brevundimonas sp001427825, 95.0, 82.03, 0.624; GCA_023424215.1, s__Brevundimonas sp023424215, 95.0, 82.01, 0.609; GCA_017302335.1, s__Brevundimonas sp017302335, 95.0, 81.97, 0.673; GCA_002483305.1, s__Brevundimonas sp002483305, 95.0, 81.92, 0.588; GCF_014196335.1, s__Brevundimonas lenta, 95.0, 81.83, 0.608; GCA_016183935.1, s__Brevundimonas sp016183935, 95.0, 81.75, 0.598; GCA_004296955.1, s__Brevundimonas sp004296955, 95.0, 81.71, 0.583; GCF_900116065.1, s__Brevundimonas viscosa, 95.0, 81.63, 0.584; GCA_001794825.1, s__Brevundimonas sp001794825, 95.0, 81.62, 0.603; GCF_001425945.1, s__Brevundimonas sp001425945, 95.0, 81.61, 0.635; GCF_006547065.1, s__Brevundimonas sp006547065, 95.0, 81.57, 0.592; GCA_016742215.1, s__Brevundimonas sp016742215, 95.0, 81.52, 0.618; GCA_023416055.1, s__Brevundimonas sp023416055, 95.0, 81.52, 0.667; GCA_002280785.1, s__Brevundimonas subvibrioides_B, 95.0, 81.52, 0.557; GCF_011927945.1, s__Brevundimonas alba, 95.0, 81.46, 0.593; GCA_015234495.1, s__Brevundimonas sp015234495, 95.0, 81.42, 0.701; GCA_018820665.1, s__Brevundimonas sp018820665, 95.0, 81.41, 0.598; GCA_018820275.1, s__Brevundimonas sp018820275, 95.0, 81.39, 0.608; GCF_014202075.1, s__Brevundimonas basaltis, 95.0, 81.39, 0.61; GCF_003934285.1, s__Brevundimonas fluminis, 95.0, 81.38, 0.62; GCF_002002865.1, s__Brevundimonas sp002002865, 95.0, 81.38, 0.6; GCA_023386645.1, s__Brevundimonas sp023386645, 95.0, 81.32, 0.61; GCA_023434265.1, s__Brevundimonas sp023434265, 95.0, 81.32, 0.635; GCA_019748055.1, s__Brevundimonas sp019748055, 95.0, 81.28, 0.591; GCA_002343425.1, s__Brevundimonas sp002343425, 95.0, 81.18, 0.539; GCA_018820205.1, s__Brevundimonas sp018820205, 95.0, 81.17, 0.561; GCA_023409795.1, s__Brevundimonas sp023409795, 95.0, 81.08, 0.621; GCA_006515835.1, s__Brevundimonas sp006515835, 95.0, 81.02, 0.592; GCF_000466985.1, s__Brevundimonas abyssalis, 95.0, 80.99, 0.538; GCA_943913055.1, s__Brevundimonas sp943913055, 95.0, 80.98, 0.608; GCF_003704105.1, s__Brevundimonas lutea, 95.0, 80.97, 0.535; GCA_012270135.1, s__Brevundimonas sp012270135, 95.0, 80.91, 0.647; GCA_024711185.1, s__Brevundimonas sp024711185, 95.0, 80.91, 0.678; GCA_023433655.1, s__Brevundimonas sp023433655, 95.0, 80.88, 0.625; GCF_020524625.1, s__Brevundimonas poindexterae, 95.0, 80.82, 0.572; GCA_019746095.1, s__Brevundimonas sp019746095, 95.0, 80.78, 0.526; GCA_016463295.1, s__Brevundimonas sp016463295, 95.0, 80.77, 0.593; GCF_017744255.1, s__Brevundimonas sp017744255, 95.0, 80.71, 0.555; GCA_945874855.1, s__Brevundimonas vancanneytii_A, 95.0, 80.64, 0.621; GCA_016463485.1, s__Brevundimonas sp016463485, 95.0, 80.49, 0.542; GCF_016656965.1, s__Brevundimonas vitisensis, 95.0, 80.46, 0.549; GCA_019748095.1, s__Brevundimonas sp019748095, 95.0, 80.41, 0.517; GCA_002483865.1, s__Brevundimonas sp002483865, 95.0, 79.9, 0.525; GCF_014199945.1, s__Brevundimonas variabilis, 95.0, 79.85, 0.507; GCA_013693835.1, s__Brevundimonas sp002426005, 95.0, 79.63, 0.405; GCA_003241825.1, s__Brevundimonas sp003241825, 95.0, 79.62, 0.441	1946138
3300011477_2	d__Bacteria	p__Pseudomonadota	c__Alphaproteobacteria	o__Caulobacterales	f__Caulobacteraceae	g__Brevundimonas	s__Brevundimonas sp002434505	GCA_002434505.1	95	d__Bacteria;p__Pseudomonadota;c__Alphaproteobacteria;o__Caulobacterales;f__Caulobacteraceae;g__Brevundimonas;s__Brevundimonas sp002434505	99.65	0.941	GCA_002434505.1	95	d__Bacteria;p__Pseudomonadota;c__Alphaproteobacteria;o__Caulobacterales;f__Caulobacteraceae;g__Brevundimonas;s__Brevundimonas sp002434505	99.65	0.941	d__Bacteria;p__Pseudomonadota;c__Alphaproteobacteria;o__Caulobacterales;f__Caulobacteraceae;g__Brevundimonas;s__	GCF_023147505.1, s__Brevundimonas sp002484265, 95.0, 92.75, 0.79; GCF_002157625.1, s__Brevundimonas sp002157625, 95.0, 91.29, 0.724; GCA_003248455.1, s__Brevundimonas sp003248455, 95.0, 89.16, 0.691; GCF_017086445.1, s__Brevundimonas vesicularis_A, 95.0, 88.45, 0.741; GCF_004614235.1, s__Brevundimonas intermedia, 95.0, 88.44, 0.741; GCF_902506205.1, s__Brevundimonas sp902506205, 95.0, 88.41, 0.752; GCF_014218725.1, s__Brevundimonas huaxiensis, 95.2477, 88.4, 0.711; GCF_005484585.1, s__Brevundimonas sp005484585, 95.2477, 88.39, 0.74; GCF_022654015.1, s__Brevundimonas diminuta_C, 95.107, 88.33, 0.729; GCA_000335735.1, s__Brevundimonas sp000335735, 95.0, 88.3, 0.716; GCF_014204545.1, s__Brevundimonas vesicularis_B, 95.0, 88.2, 0.722; GCF_001592205.1, s__Brevundimonas vesicularis, 95.0, 88.17, 0.721; GCF_016429195.1, s__Brevundimonas sp016429195, 95.0, 88.03, 0.698; GCA_003248965.1, s__Brevundimonas sp003248965, 95.0, 87.54, 0.667; GCF_011064825.1, s__Brevundimonas mediterranea_A, 95.0657, 86.88, 0.697; GCF_014196125.1, s__Brevundimonas mediterranea, 95.0657, 86.57, 0.694; GCA_013912065.1, s__Brevundimonas sp013912065, 95.0, 86.36, 0.663; GCF_014199955.1, s__Brevundimonas aurantiaca, 95.0, 86.18, 0.701; GCF_016654005.1, s__Brevundimonas nasdae, 95.0, 86.17, 0.678; GCF_023503965.1, s__Brevundimonas albigilva, 95.0, 86.1, 0.686; GCA_001796045.1, s__Brevundimonas sp001796045, 95.0, 85.73, 0.7; GCA_018608325.1, s__Brevundimonas sp018608325, 95.0, 85.68, 0.617; GCA_002479325.1, s__Brevundimonas sp002479325, 95.0, 85.33, 0.691; GCA_023390245.1, s__Brevundimonas sp023390245, 95.0, 84.88, 0.666; GCA_023451375.1, s__Brevundimonas sp023451375, 95.0, 84.67, 0.619; GCA_002430835.1, s__Brevundimonas sp002430835, 95.0, 83.25, 0.564; GCF_019443405.1, s__Brevundimonas sp019443405, 95.0, 83.19, 0.623; GCA_023456105.1, s__Brevundimonas sp023456105, 95.0, 83.16, 0.659; GCA_943913355.1, s__Brevundimonas sp943913355, 95.0, 83.16, 0.579; GCF_003627995.1, s__Brevundimonas naejangsanensis_B, 95.0, 83.09, 0.573; GCF_003938605.1, s__Brevundimonas sp003938605, 95.0, 83.04, 0.577; GCA_002386585.1, s__Brevundimonas sp002386585, 95.0, 83.01, 0.599; GCF_014207965.1, s__Brevundimonas bullata_A, 95.0, 83.0, 0.605; GCF_017487345.1, s__Brevundimonas pondensis, 95.0, 82.99, 0.617; GCA_017308115.1, s__Brevundimonas sp017308115, 95.0, 82.96, 0.586; GCA_002479495.1, s__Brevundimonas sp002479495, 95.0, 82.95, 0.596; GCF_900163625.1, s__Brevundimonas diminuta_A, 95.0, 82.93, 0.556; GCF_000204035.1, s__Brevundimonas diminuta, 95.0, 82.93, 0.578; GCF_003350205.1, s__Brevundimonas bullata, 95.0, 82.85, 0.586; GCF_002979535.1, s__Brevundimonas sp002979535, 95.0, 82.82, 0.621; GCF_000421705.1, s__Brevundimonas naejangsanensis, 95.0, 82.82, 0.561; GCA_022712235.1, s__Brevundimonas sp022712235, 95.0, 82.8, 0.62; GCA_000318405.1, s__Brevundimonas diminuta_B, 95.0, 82.77, 0.57; GCF_000635915.2, s__Brevundimonas naejangsanensis_A, 95.0, 82.76, 0.596; GCF_014836405.1, s__Brevundimonas guildfordensis, 95.0, 82.64, 0.591; GCA_002387245.1, s__Brevundimonas sp002387245, 95.0, 82.52, 0.591; GCA_019636155.1, s__Brevundimonas sp019636155, 95.0, 82.5, 0.606; GCA_023259385.1, s__Brevundimonas sp023259385, 95.0, 82.49, 0.564; GCA_004210735.1, s__Brevundimonas sp004210735, 95.0, 82.4, 0.646; GCF_004683885.1, s__Brevundimonas sp004683885, 95.0, 82.31, 0.571; GCF_001424025.1, s__Brevundimonas sp001424025, 95.0, 82.31, 0.57; GCA_017302335.1, s__Brevundimonas sp017302335, 95.0, 82.02, 0.659; GCF_001427825.1, s__Brevundimonas sp001427825, 95.0, 81.85, 0.599; GCF_014196335.1, s__Brevundimonas lenta, 95.0, 81.75, 0.556; GCF_002002865.1, s__Brevundimonas sp002002865, 95.0, 81.68, 0.553; GCA_018826515.1, s__Brevundimonas sp018826515, 95.0, 81.68, 0.552; GCF_006547065.1, s__Brevundimonas sp006547065, 95.0, 81.67, 0.562; GCA_002483305.1, s__Brevundimonas sp002483305, 95.0, 81.65, 0.566; GCA_002280785.1, s__Brevundimonas subvibrioides_B, 95.0, 81.63, 0.522; GCA_004296955.1, s__Brevundimonas sp004296955, 95.0, 81.6, 0.562; GCF_001425945.1, s__Brevundimonas sp001425945, 95.0, 81.53, 0.557; GCA_018820205.1, s__Brevundimonas sp018820205, 95.0, 81.45, 0.524; GCA_013912005.1, s__Brevundimonas sp013912005, 95.0, 81.38, 0.575; GCA_016183935.1, s__Brevundimonas sp016183935, 95.0, 81.34, 0.55; GCA_016463295.1, s__Brevundimonas sp016463295, 95.0, 81.26, 0.575; GCA_016742215.1, s__Brevundimonas sp016742215, 95.0, 81.25, 0.612; GCF_011927945.1, s__Brevundimonas alba, 95.0, 81.19, 0.549; GCA_023424215.1, s__Brevundimonas sp023424215, 95.0, 81.17, 0.576; GCA_019748055.1, s__Brevundimonas sp019748055, 95.0, 81.16, 0.548; GCF_014202075.1, s__Brevundimonas basaltis, 95.0, 81.15, 0.592; GCA_018820275.1, s__Brevundimonas sp018820275, 95.0, 81.15, 0.575; GCA_943913055.1, s__Brevundimonas sp943913055, 95.0, 81.13, 0.595; GCF_900116065.1, s__Brevundimonas viscosa, 95.0, 81.11, 0.538; GCA_023416055.1, s__Brevundimonas sp023416055, 95.0, 81.11, 0.649; GCA_018820665.1, s__Brevundimonas sp018820665, 95.0, 81.04, 0.561; GCA_001794825.1, s__Brevundimonas sp001794825, 95.0, 81.04, 0.56; GCA_015234495.1, s__Brevundimonas sp015234495, 95.0, 81.01, 0.644; GCF_003934285.1, s__Brevundimonas fluminis, 95.0, 80.98, 0.572; GCA_016463485.1, s__Brevundimonas sp016463485, 95.0, 80.93, 0.492; GCA_019746095.1, s__Brevundimonas sp019746095, 95.0, 80.91, 0.515; GCA_006515835.1, s__Brevundimonas sp006515835, 95.0, 80.9, 0.584; GCA_023386645.1, s__Brevundimonas sp023386645, 95.0, 80.89, 0.573; GCA_023409795.1, s__Brevundimonas sp023409795, 95.0, 80.81, 0.627; GCA_002343425.1, s__Brevundimonas sp002343425, 95.0, 80.79, 0.529; GCA_023434265.1, s__Brevundimonas sp023434265, 95.0, 80.78, 0.606; GCF_016656965.1, s__Brevundimonas vitisensis, 95.0, 80.76, 0.526; GCF_003704105.1, s__Brevundimonas lutea, 95.0, 80.72, 0.529; GCF_000466985.1, s__Brevundimonas abyssalis, 95.0, 80.69, 0.507; GCA_945874855.1, s__Brevundimonas vancanneytii_A, 95.0, 80.64, 0.614; GCF_017744255.1, s__Brevundimonas sp017744255, 95.0, 80.54, 0.525; GCF_020524625.1, s__Brevundimonas poindexterae, 95.0, 80.53, 0.557; GCA_023433655.1, s__Brevundimonas sp023433655, 95.0, 80.53, 0.582; GCA_012270135.1, s__Brevundimonas sp012270135, 95.0, 80.46, 0.59; GCA_024711185.1, s__Brevundimonas sp024711185, 95.0, 80.39, 0.619; GCA_019748095.1, s__Brevundimonas sp019748095, 95.0, 80.31, 0.49; GCA_002483865.1, s__Brevundimonas sp002483865, 95.0, 80.13, 0.524; GCF_014199945.1, s__Brevundimonas variabilis, 95.0, 79.99, 0.448; GCA_003241825.1, s__Brevundimonas sp003241825, 95.0, 79.63, 0.45; GCA_013693835.1, s__Brevundimonas sp002426005, 95.0, 79.3, 0.416	1946135
3300011530_3	d__Bacteria	p__Pseudomonadota	c__Alphaproteobacteria	o__Caulobacterales	f__Caulobacteraceae	g__Brevundimonas	s__Brevundimonas sp002434505	GCA_002434505.1	95	d__Bacteria;p__Pseudomonadota;c__Alphaproteobacteria;o__Caulobacterales;f__Caulobacteraceae;g__Brevundimonas;s__Brevundimonas sp002434505	99.12	0.87	GCA_002434505.1	95	d__Bacteria;p__Pseudomonadota;c__Alphaproteobacteria;o__Caulobacterales;f__Caulobacteraceae;g__Brevundimonas;s__Brevundimonas sp002434505	99.12	0.87	d__Bacteria;p__Pseudomonadota;c__Alphaproteobacteria;o__Caulobacterales;f__Caulobacteraceae;g__Brevundimonas;s__	GCF_023147505.1, s__Brevundimonas sp002484265, 95.0, 93.1, 0.792; GCF_002157625.1, s__Brevundimonas sp002157625, 95.0, 91.31, 0.744; GCA_003248455.1, s__Brevundimonas sp003248455, 95.0, 89.15, 0.743; GCF_022654015.1, s__Brevundimonas diminuta_C, 95.107, 88.39, 0.746; GCF_004614235.1, s__Brevundimonas intermedia, 95.0, 88.34, 0.724; GCF_902506205.1, s__Brevundimonas sp902506205, 95.0, 88.29, 0.728; GCA_000335735.1, s__Brevundimonas sp000335735, 95.0, 88.24, 0.754; GCF_017086445.1, s__Brevundimonas vesicularis_A, 95.0, 88.22, 0.726; GCF_001592205.1, s__Brevundimonas vesicularis, 95.0, 88.17, 0.729; GCF_005484585.1, s__Brevundimonas sp005484585, 95.2477, 88.11, 0.764; GCF_016429195.1, s__Brevundimonas sp016429195, 95.0, 88.03, 0.746; GCF_014204545.1, s__Brevundimonas vesicularis_B, 95.0, 87.99, 0.744; GCF_014218725.1, s__Brevundimonas huaxiensis, 95.2477, 87.97, 0.769; GCA_003248965.1, s__Brevundimonas sp003248965, 95.0, 87.24, 0.713; GCF_011064825.1, s__Brevundimonas mediterranea_A, 95.0657, 86.75, 0.693; GCF_014196125.1, s__Brevundimonas mediterranea, 95.0657, 86.48, 0.689; GCA_013912065.1, s__Brevundimonas sp013912065, 95.0, 86.32, 0.671; GCF_016654005.1, s__Brevundimonas nasdae, 95.0, 86.06, 0.671; GCF_023503965.1, s__Brevundimonas albigilva, 95.0, 85.82, 0.675; GCF_014199955.1, s__Brevundimonas aurantiaca, 95.0, 85.82, 0.71; GCA_018608325.1, s__Brevundimonas sp018608325, 95.0, 85.5, 0.63; GCA_001796045.1, s__Brevundimonas sp001796045, 95.0, 85.31, 0.731; GCA_002479325.1, s__Brevundimonas sp002479325, 95.0, 85.2, 0.721; GCA_023390245.1, s__Brevundimonas sp023390245, 95.0, 84.72, 0.676; GCA_023451375.1, s__Brevundimonas sp023451375, 95.0, 84.68, 0.618; GCF_019443405.1, s__Brevundimonas sp019443405, 95.0, 83.38, 0.658; GCF_003938605.1, s__Brevundimonas sp003938605, 95.0, 83.24, 0.6; GCA_017308115.1, s__Brevundimonas sp017308115, 95.0, 83.11, 0.609; GCA_943913355.1, s__Brevundimonas sp943913355, 95.0, 83.08, 0.567; GCF_003627995.1, s__Brevundimonas naejangsanensis_B, 95.0, 83.06, 0.605; GCA_002430835.1, s__Brevundimonas sp002430835, 95.0, 83.03, 0.572; GCF_014207965.1, s__Brevundimonas bullata_A, 95.0, 83.03, 0.589; GCA_023456105.1, s__Brevundimonas sp023456105, 95.0, 82.98, 0.68; GCA_000318405.1, s__Brevundimonas diminuta_B, 95.0, 82.88, 0.588; GCF_003350205.1, s__Brevundimonas bullata, 95.0, 82.88, 0.584; GCA_002479495.1, s__Brevundimonas sp002479495, 95.0, 82.82, 0.602; GCF_017487345.1, s__Brevundimonas pondensis, 95.0, 82.8, 0.596; GCA_002386585.1, s__Brevundimonas sp002386585, 95.0, 82.79, 0.607; GCF_000421705.1, s__Brevundimonas naejangsanensis, 95.0, 82.72, 0.563; GCF_000204035.1, s__Brevundimonas diminuta, 95.0, 82.69, 0.575; GCF_002979535.1, s__Brevundimonas sp002979535, 95.0, 82.69, 0.587; GCA_022712235.1, s__Brevundimonas sp022712235, 95.0, 82.66, 0.652; GCF_900163625.1, s__Brevundimonas diminuta_A, 95.0, 82.66, 0.583; GCF_000635915.2, s__Brevundimonas naejangsanensis_A, 95.0, 82.65, 0.614; GCF_014836405.1, s__Brevundimonas guildfordensis, 95.0, 82.58, 0.607; GCA_002387245.1, s__Brevundimonas sp002387245, 95.0, 82.46, 0.579; GCA_019636155.1, s__Brevundimonas sp019636155, 95.0, 82.37, 0.623; GCA_004210735.1, s__Brevundimonas sp004210735, 95.0, 82.37, 0.666; GCF_004683885.1, s__Brevundimonas sp004683885, 95.0, 82.25, 0.583; GCF_001424025.1, s__Brevundimonas sp001424025, 95.0, 82.17, 0.574; GCA_023259385.1, s__Brevundimonas sp023259385, 95.0, 82.0, 0.584; GCA_017302335.1, s__Brevundimonas sp017302335, 95.0, 81.91, 0.655; GCF_001427825.1, s__Brevundimonas sp001427825, 95.0, 81.88, 0.614; GCF_002002865.1, s__Brevundimonas sp002002865, 95.0, 81.86, 0.561; GCF_014196335.1, s__Brevundimonas lenta, 95.0, 81.73, 0.544; GCA_013912005.1, s__Brevundimonas sp013912005, 95.0, 81.65, 0.584; GCA_004296955.1, s__Brevundimonas sp004296955, 95.0, 81.62, 0.582; GCA_002483305.1, s__Brevundimonas sp002483305, 95.0, 81.62, 0.6; GCA_002280785.1, s__Brevundimonas subvibrioides_B, 95.0, 81.6, 0.541; GCF_006547065.1, s__Brevundimonas sp006547065, 95.0, 81.55, 0.535; GCF_001425945.1, s__Brevundimonas sp001425945, 95.0, 81.46, 0.546; GCA_018820205.1, s__Brevundimonas sp018820205, 95.0, 81.44, 0.524; GCA_012270135.1, s__Brevundimonas sp012270135, 95.0, 81.38, 0.647; GCA_016742215.1, s__Brevundimonas sp016742215, 95.0, 81.31, 0.629; GCA_018826515.1, s__Brevundimonas sp018826515, 95.0, 81.27, 0.565; GCA_016183935.1, s__Brevundimonas sp016183935, 95.0, 81.23, 0.586; GCA_023424215.1, s__Brevundimonas sp023424215, 95.0, 81.18, 0.578; GCF_011927945.1, s__Brevundimonas alba, 95.0, 81.15, 0.565; GCA_018820275.1, s__Brevundimonas sp018820275, 95.0, 81.13, 0.597; GCA_016463295.1, s__Brevundimonas sp016463295, 95.0, 81.13, 0.606; GCA_943913055.1, s__Brevundimonas sp943913055, 95.0, 81.09, 0.612; GCF_014202075.1, s__Brevundimonas basaltis, 95.0, 81.06, 0.621; GCA_023416055.1, s__Brevundimonas sp023416055, 95.0, 80.99, 0.653; GCA_015234495.1, s__Brevundimonas sp015234495, 95.0, 80.99, 0.651; GCA_001794825.1, s__Brevundimonas sp001794825, 95.0, 80.94, 0.586; GCF_900116065.1, s__Brevundimonas viscosa, 95.0, 80.92, 0.569; GCA_002343425.1, s__Brevundimonas sp002343425, 95.0, 80.89, 0.517; GCA_019748055.1, s__Brevundimonas sp019748055, 95.0, 80.89, 0.566; GCA_018820665.1, s__Brevundimonas sp018820665, 95.0, 80.86, 0.568; GCA_019746095.1, s__Brevundimonas sp019746095, 95.0, 80.86, 0.538; GCA_023386645.1, s__Brevundimonas sp023386645, 95.0, 80.86, 0.59; GCF_003934285.1, s__Brevundimonas fluminis, 95.0, 80.83, 0.575; GCA_006515835.1, s__Brevundimonas sp006515835, 95.0, 80.81, 0.586; GCA_023434265.1, s__Brevundimonas sp023434265, 95.0, 80.8, 0.615; GCF_016656965.1, s__Brevundimonas vitisensis, 95.0, 80.79, 0.545; GCA_023409795.1, s__Brevundimonas sp023409795, 95.0, 80.78, 0.626; GCA_016463485.1, s__Brevundimonas sp016463485, 95.0, 80.74, 0.489; GCF_003704105.1, s__Brevundimonas lutea, 95.0, 80.6, 0.534; GCF_017744255.1, s__Brevundimonas sp017744255, 95.0, 80.58, 0.547; GCF_000466985.1, s__Brevundimonas abyssalis, 95.0, 80.57, 0.534; GCA_945874855.1, s__Brevundimonas vancanneytii_A, 95.0, 80.5, 0.642; GCF_020524625.1, s__Brevundimonas poindexterae, 95.0, 80.48, 0.576; GCA_023433655.1, s__Brevundimonas sp023433655, 95.0, 80.46, 0.592; GCA_024711185.1, s__Brevundimonas sp024711185, 95.0, 80.46, 0.607; GCA_019748095.1, s__Brevundimonas sp019748095, 95.0, 80.28, 0.483; GCA_002483865.1, s__Brevundimonas sp002483865, 95.0, 80.13, 0.514; GCF_014199945.1, s__Brevundimonas variabilis, 95.0, 79.95, 0.449; GCA_003241825.1, s__Brevundimonas sp003241825, 95.0, 79.55, 0.462; GCA_013693835.1, s__Brevundimonas sp002426005, 95.0, 79.12, 0.426	1946135
3300011626_3	d__Bacteria	p__Pseudomonadota	c__Alphaproteobacteria	o__Caulobacterales	f__Caulobacteraceae	g__Brevundimonas	s__Brevundimonas sp002434505	GCA_002434505.1	95	d__Bacteria;p__Pseudomonadota;c__Alphaproteobacteria;o__Caulobacterales;f__Caulobacteraceae;g__Brevundimonas;s__Brevundimonas sp002434505	100	0.995	GCA_002434505.1	95	d__Bacteria;p__Pseudomonadota;c__Alphaproteobacteria;o__Caulobacterales;f__Caulobacteraceae;g__Brevundimonas;s__Brevundimonas sp002434505	100	0.995	d__Bacteria;p__Pseudomonadota;c__Alphaproteobacteria;o__Caulobacterales;f__Caulobacteraceae;g__Brevundimonas;s__	GCF_023147505.1, s__Brevundimonas sp002484265, 95.0, 92.83, 0.825; GCF_002157625.1, s__Brevundimonas sp002157625, 95.0, 91.36, 0.812; GCA_003248455.1, s__Brevundimonas sp003248455, 95.0, 89.2, 0.774; GCF_004614235.1, s__Brevundimonas intermedia, 95.0, 88.49, 0.765; GCF_902506205.1, s__Brevundimonas sp902506205, 95.0, 88.39, 0.772; GCF_017086445.1, s__Brevundimonas vesicularis_A, 95.0, 88.38, 0.765; GCF_022654015.1, s__Brevundimonas diminuta_C, 95.107, 88.36, 0.788; GCF_014218725.1, s__Brevundimonas huaxiensis, 95.2477, 88.24, 0.819; GCF_005484585.1, s__Brevundimonas sp005484585, 95.2477, 88.2, 0.814; GCA_000335735.1, s__Brevundimonas sp000335735, 95.0, 88.19, 0.801; GCF_016429195.1, s__Brevundimonas sp016429195, 95.0, 88.17, 0.759; GCF_014204545.1, s__Brevundimonas vesicularis_B, 95.0, 88.08, 0.781; GCF_001592205.1, s__Brevundimonas vesicularis, 95.0, 88.03, 0.785; GCA_003248965.1, s__Brevundimonas sp003248965, 95.0, 87.5, 0.748; GCF_011064825.1, s__Brevundimonas mediterranea_A, 95.0657, 86.72, 0.728; GCF_014196125.1, s__Brevundimonas mediterranea, 95.0657, 86.55, 0.727; GCA_013912065.1, s__Brevundimonas sp013912065, 95.0, 86.27, 0.681; GCF_014199955.1, s__Brevundimonas aurantiaca, 95.0, 86.26, 0.756; GCA_001796045.1, s__Brevundimonas sp001796045, 95.0, 85.93, 0.774; GCF_016654005.1, s__Brevundimonas nasdae, 95.0, 85.92, 0.666; GCF_023503965.1, s__Brevundimonas albigilva, 95.0, 85.8, 0.722; GCA_018608325.1, s__Brevundimonas sp018608325, 95.0, 85.63, 0.663; GCA_002479325.1, s__Brevundimonas sp002479325, 95.0, 85.19, 0.758; GCA_023390245.1, s__Brevundimonas sp023390245, 95.0, 84.88, 0.723; GCA_023451375.1, s__Brevundimonas sp023451375, 95.0, 84.79, 0.653; GCF_019443405.1, s__Brevundimonas sp019443405, 95.0, 83.2, 0.674; GCF_003627995.1, s__Brevundimonas naejangsanensis_B, 95.0, 83.14, 0.648; GCA_023456105.1, s__Brevundimonas sp023456105, 95.0, 83.12, 0.723; GCA_943913355.1, s__Brevundimonas sp943913355, 95.0, 83.09, 0.583; GCF_003938605.1, s__Brevundimonas sp003938605, 95.0, 83.04, 0.645; GCA_002430835.1, s__Brevundimonas sp002430835, 95.0, 83.0, 0.616; GCA_017308115.1, s__Brevundimonas sp017308115, 95.0, 82.95, 0.642; GCA_002386585.1, s__Brevundimonas sp002386585, 95.0, 82.92, 0.639; GCF_014207965.1, s__Brevundimonas bullata_A, 95.0, 82.89, 0.582; GCA_002479495.1, s__Brevundimonas sp002479495, 95.0, 82.87, 0.65; GCA_022712235.1, s__Brevundimonas sp022712235, 95.0, 82.82, 0.671; GCF_017487345.1, s__Brevundimonas pondensis, 95.0, 82.81, 0.602; GCF_900163625.1, s__Brevundimonas diminuta_A, 95.0, 82.8, 0.608; GCF_003350205.1, s__Brevundimonas bullata, 95.0, 82.79, 0.623; GCF_002979535.1, s__Brevundimonas sp002979535, 95.0, 82.75, 0.624; GCF_000204035.1, s__Brevundimonas diminuta, 95.0, 82.73, 0.595; GCF_000421705.1, s__Brevundimonas naejangsanensis, 95.0, 82.73, 0.598; GCF_000635915.2, s__Brevundimonas naejangsanensis_A, 95.0, 82.68, 0.665; GCA_000318405.1, s__Brevundimonas diminuta_B, 95.0, 82.67, 0.608; GCF_014836405.1, s__Brevundimonas guildfordensis, 95.0, 82.56, 0.648; GCA_023259385.1, s__Brevundimonas sp023259385, 95.0, 82.47, 0.62; GCA_019636155.1, s__Brevundimonas sp019636155, 95.0, 82.42, 0.66; GCA_002387245.1, s__Brevundimonas sp002387245, 95.0, 82.4, 0.613; GCA_004210735.1, s__Brevundimonas sp004210735, 95.0, 82.37, 0.718; GCF_004683885.1, s__Brevundimonas sp004683885, 95.0, 82.33, 0.615; GCF_001424025.1, s__Brevundimonas sp001424025, 95.0, 82.25, 0.612; GCA_017302335.1, s__Brevundimonas sp017302335, 95.0, 81.94, 0.713; GCF_014196335.1, s__Brevundimonas lenta, 95.0, 81.79, 0.578; GCF_001427825.1, s__Brevundimonas sp001427825, 95.0, 81.77, 0.655; GCA_018826515.1, s__Brevundimonas sp018826515, 95.0, 81.76, 0.606; GCA_002483305.1, s__Brevundimonas sp002483305, 95.0, 81.76, 0.609; GCF_006547065.1, s__Brevundimonas sp006547065, 95.0, 81.69, 0.583; GCA_004296955.1, s__Brevundimonas sp004296955, 95.0, 81.67, 0.613; GCF_002002865.1, s__Brevundimonas sp002002865, 95.0, 81.58, 0.539; GCF_001425945.1, s__Brevundimonas sp001425945, 95.0, 81.57, 0.565; GCA_018820205.1, s__Brevundimonas sp018820205, 95.0, 81.56, 0.556; GCA_002280785.1, s__Brevundimonas subvibrioides_B, 95.0, 81.53, 0.563; GCA_016183935.1, s__Brevundimonas sp016183935, 95.0, 81.41, 0.616; GCA_016742215.1, s__Brevundimonas sp016742215, 95.0, 81.35, 0.671; GCA_013912005.1, s__Brevundimonas sp013912005, 95.0, 81.32, 0.632; GCA_016463295.1, s__Brevundimonas sp016463295, 95.0, 81.26, 0.632; GCF_011927945.1, s__Brevundimonas alba, 95.0, 81.22, 0.605; GCA_023424215.1, s__Brevundimonas sp023424215, 95.0, 81.18, 0.613; GCA_023416055.1, s__Brevundimonas sp023416055, 95.0, 81.18, 0.689; GCA_018820275.1, s__Brevundimonas sp018820275, 95.0, 81.13, 0.619; GCA_943913055.1, s__Brevundimonas sp943913055, 95.0, 81.11, 0.645; GCA_018820665.1, s__Brevundimonas sp018820665, 95.0, 81.1, 0.59; GCF_014202075.1, s__Brevundimonas basaltis, 95.0, 81.1, 0.658; GCA_015234495.1, s__Brevundimonas sp015234495, 95.0, 81.07, 0.691; GCF_900116065.1, s__Brevundimonas viscosa, 95.0, 81.04, 0.599; GCA_019748055.1, s__Brevundimonas sp019748055, 95.0, 81.0, 0.59; GCA_023386645.1, s__Brevundimonas sp023386645, 95.0, 80.95, 0.634; GCF_003934285.1, s__Brevundimonas fluminis, 95.0, 80.92, 0.63; GCA_019746095.1, s__Brevundimonas sp019746095, 95.0, 80.91, 0.564; GCA_001794825.1, s__Brevundimonas sp001794825, 95.0, 80.9, 0.641; GCA_023409795.1, s__Brevundimonas sp023409795, 95.0, 80.86, 0.663; GCA_023434265.1, s__Brevundimonas sp023434265, 95.0, 80.86, 0.656; GCA_016463485.1, s__Brevundimonas sp016463485, 95.0, 80.82, 0.499; GCA_002343425.1, s__Brevundimonas sp002343425, 95.0, 80.8, 0.559; GCA_006515835.1, s__Brevundimonas sp006515835, 95.0, 80.76, 0.645; GCA_012270135.1, s__Brevundimonas sp012270135, 95.0, 80.73, 0.64; GCF_016656965.1, s__Brevundimonas vitisensis, 95.0, 80.7, 0.576; GCF_003704105.1, s__Brevundimonas lutea, 95.0, 80.7, 0.564; GCF_000466985.1, s__Brevundimonas abyssalis, 95.0, 80.65, 0.55; GCF_017744255.1, s__Brevundimonas sp017744255, 95.0, 80.58, 0.573; GCA_945874855.1, s__Brevundimonas vancanneytii_A, 95.0, 80.58, 0.678; GCF_020524625.1, s__Brevundimonas poindexterae, 95.0, 80.57, 0.61; GCA_023433655.1, s__Brevundimonas sp023433655, 95.0, 80.53, 0.631; GCA_024711185.1, s__Brevundimonas sp024711185, 95.0, 80.46, 0.65; GCA_019748095.1, s__Brevundimonas sp019748095, 95.0, 80.27, 0.496; GCA_002483865.1, s__Brevundimonas sp002483865, 95.0, 80.14, 0.55; GCF_014199945.1, s__Brevundimonas variabilis, 95.0, 79.94, 0.469; GCA_003241825.1, s__Brevundimonas sp003241825, 95.0, 79.58, 0.476; GCA_013693835.1, s__Brevundimonas sp002426005, 95.0, 79.28, 0.446	1946135
3300011825_4	d__Bacteria	p__Pseudomonadota	c__Alphaproteobacteria	o__Caulobacterales	f__Caulobacteraceae	g__Brevundimonas	s__Brevundimonas sp002434505	GCA_002434505.1	95	d__Bacteria;p__Pseudomonadota;c__Alphaproteobacteria;o__Caulobacterales;f__Caulobacteraceae;g__Brevundimonas;s__Brevundimonas sp002434505	99.07	0.882	GCA_002434505.1	95	d__Bacteria;p__Pseudomonadota;c__Alphaproteobacteria;o__Caulobacterales;f__Caulobacteraceae;g__Brevundimonas;s__Brevundimonas sp002434505	99.07	0.882	d__Bacteria;p__Pseudomonadota;c__Alphaproteobacteria;o__Caulobacterales;f__Caulobacteraceae;g__Brevundimonas;s__	GCF_023147505.1, s__Brevundimonas sp002484265, 95.0, 92.9, 0.787; GCF_002157625.1, s__Brevundimonas sp002157625, 95.0, 91.2, 0.705; GCA_003248455.1, s__Brevundimonas sp003248455, 95.0, 88.93, 0.673; GCF_022654015.1, s__Brevundimonas diminuta_C, 95.107, 88.49, 0.739; GCF_902506205.1, s__Brevundimonas sp902506205, 95.0, 88.37, 0.725; GCF_004614235.1, s__Brevundimonas intermedia, 95.0, 88.36, 0.703; GCF_017086445.1, s__Brevundimonas vesicularis_A, 95.0, 88.36, 0.71; GCA_000335735.1, s__Brevundimonas sp000335735, 95.0, 88.2, 0.69; GCF_016429195.1, s__Brevundimonas sp016429195, 95.0, 88.17, 0.669; GCF_005484585.1, s__Brevundimonas sp005484585, 95.2477, 88.15, 0.738; GCF_014218725.1, s__Brevundimonas huaxiensis, 95.2477, 88.09, 0.709; GCF_001592205.1, s__Brevundimonas vesicularis, 95.0, 88.0, 0.721; GCF_014204545.1, s__Brevundimonas vesicularis_B, 95.0, 87.99, 0.704; GCA_003248965.1, s__Brevundimonas sp003248965, 95.0, 87.18, 0.672; GCF_011064825.1, s__Brevundimonas mediterranea_A, 95.0657, 86.57, 0.688; GCF_014196125.1, s__Brevundimonas mediterranea, 95.0657, 86.48, 0.674; GCA_013912065.1, s__Brevundimonas sp013912065, 95.0, 86.44, 0.671; GCF_016654005.1, s__Brevundimonas nasdae, 95.0, 86.2, 0.665; GCF_014199955.1, s__Brevundimonas aurantiaca, 95.0, 85.97, 0.696; GCF_023503965.1, s__Brevundimonas albigilva, 95.0, 85.89, 0.658; GCA_018608325.1, s__Brevundimonas sp018608325, 95.0, 85.64, 0.627; GCA_002479325.1, s__Brevundimonas sp002479325, 95.0, 85.14, 0.628; GCA_001796045.1, s__Brevundimonas sp001796045, 95.0, 85.09, 0.656; GCA_023390245.1, s__Brevundimonas sp023390245, 95.0, 84.71, 0.608; GCA_023451375.1, s__Brevundimonas sp023451375, 95.0, 84.63, 0.608; GCF_019443405.1, s__Brevundimonas sp019443405, 95.0, 83.53, 0.607; GCA_023456105.1, s__Brevundimonas sp023456105, 95.0, 83.16, 0.584; GCF_003627995.1, s__Brevundimonas naejangsanensis_B, 95.0, 83.14, 0.555; GCF_014207965.1, s__Brevundimonas bullata_A, 95.0, 83.09, 0.601; GCF_003938605.1, s__Brevundimonas sp003938605, 95.0, 83.08, 0.587; GCA_002430835.1, s__Brevundimonas sp002430835, 95.0, 83.04, 0.529; GCA_002479495.1, s__Brevundimonas sp002479495, 95.0, 82.94, 0.584; GCF_000635915.2, s__Brevundimonas naejangsanensis_A, 95.0, 82.88, 0.546; GCA_022712235.1, s__Brevundimonas sp022712235, 95.0, 82.87, 0.583; GCA_002386585.1, s__Brevundimonas sp002386585, 95.0, 82.86, 0.55; GCA_943913355.1, s__Brevundimonas sp943913355, 95.0, 82.86, 0.58; GCF_017487345.1, s__Brevundimonas pondensis, 95.0, 82.85, 0.602; GCF_003350205.1, s__Brevundimonas bullata, 95.0, 82.84, 0.591; GCA_017308115.1, s__Brevundimonas sp017308115, 95.0, 82.84, 0.534; GCF_002979535.1, s__Brevundimonas sp002979535, 95.0, 82.82, 0.591; GCF_000204035.1, s__Brevundimonas diminuta, 95.0, 82.8, 0.585; GCA_000318405.1, s__Brevundimonas diminuta_B, 95.0, 82.76, 0.559; GCF_000421705.1, s__Brevundimonas naejangsanensis, 95.0, 82.74, 0.541; GCF_900163625.1, s__Brevundimonas diminuta_A, 95.0, 82.65, 0.541; GCF_014836405.1, s__Brevundimonas guildfordensis, 95.0, 82.62, 0.541; GCA_002387245.1, s__Brevundimonas sp002387245, 95.0, 82.46, 0.59; GCF_001424025.1, s__Brevundimonas sp001424025, 95.0, 82.42, 0.547; GCA_004210735.1, s__Brevundimonas sp004210735, 95.0, 82.4, 0.596; GCF_004683885.1, s__Brevundimonas sp004683885, 95.0, 82.36, 0.518; GCA_019636155.1, s__Brevundimonas sp019636155, 95.0, 82.3, 0.566; GCF_001427825.1, s__Brevundimonas sp001427825, 95.0, 82.01, 0.546; GCA_023259385.1, s__Brevundimonas sp023259385, 95.0, 82.0, 0.533; GCA_017302335.1, s__Brevundimonas sp017302335, 95.0, 81.96, 0.614; GCF_014196335.1, s__Brevundimonas lenta, 95.0, 81.87, 0.56; GCA_013912005.1, s__Brevundimonas sp013912005, 95.0, 81.82, 0.527; GCF_002002865.1, s__Brevundimonas sp002002865, 95.0, 81.7, 0.55; GCA_002483305.1, s__Brevundimonas sp002483305, 95.0, 81.7, 0.52; GCF_006547065.1, s__Brevundimonas sp006547065, 95.0, 81.69, 0.551; GCA_004296955.1, s__Brevundimonas sp004296955, 95.0, 81.69, 0.517; GCA_002280785.1, s__Brevundimonas subvibrioides_B, 95.0, 81.66, 0.547; GCA_018826515.1, s__Brevundimonas sp018826515, 95.0, 81.55, 0.529; GCF_001425945.1, s__Brevundimonas sp001425945, 95.0, 81.52, 0.55; GCA_016742215.1, s__Brevundimonas sp016742215, 95.0, 81.46, 0.549; GCA_016183935.1, s__Brevundimonas sp016183935, 95.0, 81.45, 0.507; GCA_012270135.1, s__Brevundimonas sp012270135, 95.0, 81.42, 0.556; GCA_016463295.1, s__Brevundimonas sp016463295, 95.0, 81.37, 0.526; GCA_018820205.1, s__Brevundimonas sp018820205, 95.0, 81.31, 0.504; GCF_011927945.1, s__Brevundimonas alba, 95.0, 81.28, 0.516; GCF_900116065.1, s__Brevundimonas viscosa, 95.0, 81.19, 0.521; GCA_943913055.1, s__Brevundimonas sp943913055, 95.0, 81.19, 0.557; GCA_023424215.1, s__Brevundimonas sp023424215, 95.0, 81.19, 0.525; GCA_016463485.1, s__Brevundimonas sp016463485, 95.0, 81.16, 0.51; GCF_014202075.1, s__Brevundimonas basaltis, 95.0, 81.15, 0.535; GCA_001794825.1, s__Brevundimonas sp001794825, 95.0, 81.1, 0.535; GCA_018820275.1, s__Brevundimonas sp018820275, 95.0, 81.07, 0.532; GCA_023416055.1, s__Brevundimonas sp023416055, 95.0, 81.04, 0.613; GCA_023386645.1, s__Brevundimonas sp023386645, 95.0, 81.02, 0.516; GCA_019748055.1, s__Brevundimonas sp019748055, 95.0, 80.97, 0.51; GCA_015234495.1, s__Brevundimonas sp015234495, 95.0, 80.96, 0.613; GCA_019746095.1, s__Brevundimonas sp019746095, 95.0, 80.95, 0.475; GCA_018820665.1, s__Brevundimonas sp018820665, 95.0, 80.94, 0.502; GCF_003934285.1, s__Brevundimonas fluminis, 95.0, 80.93, 0.521; GCA_023409795.1, s__Brevundimonas sp023409795, 95.0, 80.91, 0.546; GCA_023434265.1, s__Brevundimonas sp023434265, 95.0, 80.88, 0.548; GCF_016656965.1, s__Brevundimonas vitisensis, 95.0, 80.81, 0.501; GCA_006515835.1, s__Brevundimonas sp006515835, 95.0, 80.79, 0.539; GCA_002343425.1, s__Brevundimonas sp002343425, 95.0, 80.67, 0.482; GCF_003704105.1, s__Brevundimonas lutea, 95.0, 80.67, 0.476; GCF_000466985.1, s__Brevundimonas abyssalis, 95.0, 80.62, 0.477; GCF_020524625.1, s__Brevundimonas poindexterae, 95.0, 80.61, 0.508; GCF_017744255.1, s__Brevundimonas sp017744255, 95.0, 80.6, 0.48; GCA_945874855.1, s__Brevundimonas vancanneytii_A, 95.0, 80.58, 0.573; GCA_024711185.1, s__Brevundimonas sp024711185, 95.0, 80.58, 0.545; GCA_023433655.1, s__Brevundimonas sp023433655, 95.0, 80.55, 0.542; GCA_019748095.1, s__Brevundimonas sp019748095, 95.0, 80.34, 0.495; GCF_014199945.1, s__Brevundimonas variabilis, 95.0, 80.0, 0.472; GCA_002483865.1, s__Brevundimonas sp002483865, 95.0, 79.98, 0.483; GCA_003241825.1, s__Brevundimonas sp003241825, 95.0, 79.58, 0.413; GCA_013693835.1, s__Brevundimonas sp002426005, 95.0, 79.35, 0.39	1946135
3300011954_3	d__Bacteria	p__Pseudomonadota	c__Alphaproteobacteria	o__Caulobacterales	f__Caulobacteraceae	g__Brevundimonas	s__Brevundimonas sp002434505	GCA_002434505.1	95	d__Bacteria;p__Pseudomonadota;c__Alphaproteobacteria;o__Caulobacterales;f__Caulobacteraceae;g__Brevundimonas;s__Brevundimonas sp002434505	97.04	0.881	GCA_002434505.1	95	d__Bacteria;p__Pseudomonadota;c__Alphaproteobacteria;o__Caulobacterales;f__Caulobacteraceae;g__Brevundimonas;s__Brevundimonas sp002434505	97.04	0.881	d__Bacteria;p__Pseudomonadota;c__Alphaproteobacteria;o__Caulobacterales;f__Caulobacteraceae;g__Brevundimonas;s__	GCF_023147505.1, s__Brevundimonas sp002484265, 95.0, 93.13, 0.812; GCF_002157625.1, s__Brevundimonas sp002157625, 95.0, 91.43, 0.803; GCA_003248455.1, s__Brevundimonas sp003248455, 95.0, 89.25, 0.774; GCF_001592205.1, s__Brevundimonas vesicularis, 95.0, 88.63, 0.794; GCF_017086445.1, s__Brevundimonas vesicularis_A, 95.0, 88.48, 0.781; GCA_000335735.1, s__Brevundimonas sp000335735, 95.0, 88.47, 0.82; GCF_005484585.1, s__Brevundimonas sp005484585, 95.2477, 88.41, 0.815; GCF_014218725.1, s__Brevundimonas huaxiensis, 95.2477, 88.41, 0.823; GCF_004614235.1, s__Brevundimonas intermedia, 95.0, 88.35, 0.764; GCF_902506205.1, s__Brevundimonas sp902506205, 95.0, 88.3, 0.774; GCF_022654015.1, s__Brevundimonas diminuta_C, 95.107, 88.2, 0.79; GCF_016429195.1, s__Brevundimonas sp016429195, 95.0, 88.18, 0.774; GCA_003248965.1, s__Brevundimonas sp003248965, 95.0, 87.97, 0.776; GCF_014204545.1, s__Brevundimonas vesicularis_B, 95.0, 87.97, 0.787; GCF_011064825.1, s__Brevundimonas mediterranea_A, 95.0657, 86.68, 0.72; GCF_023503965.1, s__Brevundimonas albigilva, 95.0, 86.61, 0.738; GCA_013912065.1, s__Brevundimonas sp013912065, 95.0, 86.47, 0.664; GCF_014196125.1, s__Brevundimonas mediterranea, 95.0657, 86.47, 0.72; GCF_016654005.1, s__Brevundimonas nasdae, 95.0, 86.13, 0.641; GCA_002479325.1, s__Brevundimonas sp002479325, 95.0, 85.74, 0.765; GCF_014199955.1, s__Brevundimonas aurantiaca, 95.0, 85.73, 0.757; GCA_018608325.1, s__Brevundimonas sp018608325, 95.0, 85.47, 0.676; GCA_001796045.1, s__Brevundimonas sp001796045, 95.0, 85.32, 0.757; GCA_023451375.1, s__Brevundimonas sp023451375, 95.0, 84.96, 0.673; GCA_023390245.1, s__Brevundimonas sp023390245, 95.0, 84.79, 0.702; GCF_014207965.1, s__Brevundimonas bullata_A, 95.0, 83.82, 0.598; GCA_017308115.1, s__Brevundimonas sp017308115, 95.0, 83.42, 0.638; GCF_019443405.1, s__Brevundimonas sp019443405, 95.0, 83.38, 0.695; GCA_943913355.1, s__Brevundimonas sp943913355, 95.0, 83.29, 0.597; GCF_003627995.1, s__Brevundimonas naejangsanensis_B, 95.0, 83.23, 0.657; GCA_000318405.1, s__Brevundimonas diminuta_B, 95.0, 83.15, 0.629; GCA_023456105.1, s__Brevundimonas sp023456105, 95.0, 83.13, 0.717; GCF_003938605.1, s__Brevundimonas sp003938605, 95.0, 83.03, 0.63; GCA_002430835.1, s__Brevundimonas sp002430835, 95.0, 82.99, 0.618; GCA_002479495.1, s__Brevundimonas sp002479495, 95.0, 82.92, 0.629; GCF_000204035.1, s__Brevundimonas diminuta, 95.0, 82.88, 0.606; GCF_000635915.2, s__Brevundimonas naejangsanensis_A, 95.0, 82.88, 0.643; GCA_002386585.1, s__Brevundimonas sp002386585, 95.0, 82.87, 0.629; GCF_003350205.1, s__Brevundimonas bullata, 95.0, 82.84, 0.64; GCF_002979535.1, s__Brevundimonas sp002979535, 95.0, 82.84, 0.621; GCA_022712235.1, s__Brevundimonas sp022712235, 95.0, 82.83, 0.667; GCF_900163625.1, s__Brevundimonas diminuta_A, 95.0, 82.81, 0.626; GCF_014836405.1, s__Brevundimonas guildfordensis, 95.0, 82.77, 0.647; GCF_017487345.1, s__Brevundimonas pondensis, 95.0, 82.74, 0.606; GCF_000421705.1, s__Brevundimonas naejangsanensis, 95.0, 82.72, 0.608; GCA_004210735.1, s__Brevundimonas sp004210735, 95.0, 82.58, 0.711; GCA_002387245.1, s__Brevundimonas sp002387245, 95.0, 82.48, 0.618; GCA_019636155.1, s__Brevundimonas sp019636155, 95.0, 82.35, 0.665; GCF_001424025.1, s__Brevundimonas sp001424025, 95.0, 82.28, 0.598; GCF_004683885.1, s__Brevundimonas sp004683885, 95.0, 82.27, 0.627; GCA_023259385.1, s__Brevundimonas sp023259385, 95.0, 82.14, 0.606; GCA_017302335.1, s__Brevundimonas sp017302335, 95.0, 82.05, 0.699; GCF_001427825.1, s__Brevundimonas sp001427825, 95.0, 81.98, 0.642; GCA_002483305.1, s__Brevundimonas sp002483305, 95.0, 81.77, 0.62; GCA_004296955.1, s__Brevundimonas sp004296955, 95.0, 81.72, 0.619; GCF_014196335.1, s__Brevundimonas lenta, 95.0, 81.69, 0.577; GCF_006547065.1, s__Brevundimonas sp006547065, 95.0, 81.56, 0.586; GCF_002002865.1, s__Brevundimonas sp002002865, 95.0, 81.56, 0.543; GCA_002280785.1, s__Brevundimonas subvibrioides_B, 95.0, 81.54, 0.561; GCA_013912005.1, s__Brevundimonas sp013912005, 95.0, 81.51, 0.614; GCF_001425945.1, s__Brevundimonas sp001425945, 95.0, 81.51, 0.559; GCA_018826515.1, s__Brevundimonas sp018826515, 95.0, 81.5, 0.598; GCA_016183935.1, s__Brevundimonas sp016183935, 95.0, 81.38, 0.614; GCF_011927945.1, s__Brevundimonas alba, 95.0, 81.32, 0.603; GCA_018820205.1, s__Brevundimonas sp018820205, 95.0, 81.3, 0.561; GCA_016742215.1, s__Brevundimonas sp016742215, 95.0, 81.3, 0.663; GCA_023424215.1, s__Brevundimonas sp023424215, 95.0, 81.27, 0.6; GCA_018820275.1, s__Brevundimonas sp018820275, 95.0, 81.23, 0.621; GCA_016463485.1, s__Brevundimonas sp016463485, 95.0, 81.22, 0.527; GCF_014202075.1, s__Brevundimonas basaltis, 95.0, 81.19, 0.637; GCA_943913055.1, s__Brevundimonas sp943913055, 95.0, 81.18, 0.643; GCA_016463295.1, s__Brevundimonas sp016463295, 95.0, 81.1, 0.632; GCA_023416055.1, s__Brevundimonas sp023416055, 95.0, 81.08, 0.692; GCA_001794825.1, s__Brevundimonas sp001794825, 95.0, 81.06, 0.608; GCA_012270135.1, s__Brevundimonas sp012270135, 95.0, 81.02, 0.655; GCA_019748055.1, s__Brevundimonas sp019748055, 95.0, 81.0, 0.581; GCA_015234495.1, s__Brevundimonas sp015234495, 95.0, 81.0, 0.695; GCA_018820665.1, s__Brevundimonas sp018820665, 95.0, 80.99, 0.608; GCF_900116065.1, s__Brevundimonas viscosa, 95.0, 80.97, 0.601; GCF_016656965.1, s__Brevundimonas vitisensis, 95.0, 80.93, 0.575; GCA_023386645.1, s__Brevundimonas sp023386645, 95.0, 80.93, 0.622; GCA_019746095.1, s__Brevundimonas sp019746095, 95.0, 80.88, 0.567; GCA_006515835.1, s__Brevundimonas sp006515835, 95.0, 80.88, 0.616; GCA_023434265.1, s__Brevundimonas sp023434265, 95.0, 80.84, 0.652; GCF_003934285.1, s__Brevundimonas fluminis, 95.0, 80.83, 0.63; GCA_023409795.1, s__Brevundimonas sp023409795, 95.0, 80.83, 0.672; GCA_945874855.1, s__Brevundimonas vancanneytii_A, 95.0, 80.76, 0.677; GCA_002343425.1, s__Brevundimonas sp002343425, 95.0, 80.72, 0.551; GCF_003704105.1, s__Brevundimonas lutea, 95.0, 80.71, 0.556; GCF_020524625.1, s__Brevundimonas poindexterae, 95.0, 80.6, 0.609; GCF_017744255.1, s__Brevundimonas sp017744255, 95.0, 80.59, 0.554; GCA_023433655.1, s__Brevundimonas sp023433655, 95.0, 80.58, 0.623; GCF_000466985.1, s__Brevundimonas abyssalis, 95.0, 80.55, 0.555; GCA_024711185.1, s__Brevundimonas sp024711185, 95.0, 80.53, 0.645; GCA_019748095.1, s__Brevundimonas sp019748095, 95.0, 80.18, 0.508; GCF_014199945.1, s__Brevundimonas variabilis, 95.0, 80.06, 0.462; GCA_002483865.1, s__Brevundimonas sp002483865, 95.0, 80.0, 0.557; GCA_003241825.1, s__Brevundimonas sp003241825, 95.0, 79.55, 0.472; GCA_013693835.1, s__Brevundimonas sp002426005, 95.0, 79.2, 0.444	1946135
3300013922_1	d__Bacteria	p__Pseudomonadota	c__Alphaproteobacteria	o__Caulobacterales	f__Caulobacteraceae	g__Brevundimonas	s__Brevundimonas sp002434505	GCA_002434505.1	95	d__Bacteria;p__Pseudomonadota;c__Alphaproteobacteria;o__Caulobacterales;f__Caulobacteraceae;g__Brevundimonas;s__Brevundimonas sp002434505	96.94	0.845	GCA_002434505.1	95	d__Bacteria;p__Pseudomonadota;c__Alphaproteobacteria;o__Caulobacterales;f__Caulobacteraceae;g__Brevundimonas;s__Brevundimonas sp002434505	96.94	0.845	d__Bacteria;p__Pseudomonadota;c__Alphaproteobacteria;o__Caulobacterales;f__Caulobacteraceae;g__Brevundimonas;s__	GCF_023147505.1, s__Brevundimonas sp002484265, 95.0, 92.82, 0.809; GCF_002157625.1, s__Brevundimonas sp002157625, 95.0, 91.43, 0.785; GCA_003248455.1, s__Brevundimonas sp003248455, 95.0, 89.9, 0.79; GCF_004614235.1, s__Brevundimonas intermedia, 95.0, 88.86, 0.763; GCF_005484585.1, s__Brevundimonas sp005484585, 95.2477, 88.73, 0.821; GCA_000335735.1, s__Brevundimonas sp000335735, 95.0, 88.62, 0.809; GCF_014204545.1, s__Brevundimonas vesicularis_B, 95.0, 88.52, 0.794; GCF_017086445.1, s__Brevundimonas vesicularis_A, 95.0, 88.5, 0.758; GCF_902506205.1, s__Brevundimonas sp902506205, 95.0, 88.44, 0.77; GCF_014218725.1, s__Brevundimonas huaxiensis, 95.2477, 88.39, 0.796; GCF_016429195.1, s__Brevundimonas sp016429195, 95.0, 88.29, 0.751; GCF_001592205.1, s__Brevundimonas vesicularis, 95.0, 88.29, 0.751; GCF_022654015.1, s__Brevundimonas diminuta_C, 95.107, 88.26, 0.783; GCA_003248965.1, s__Brevundimonas sp003248965, 95.0, 87.44, 0.729; GCF_011064825.1, s__Brevundimonas mediterranea_A, 95.0657, 87.25, 0.716; GCF_014196125.1, s__Brevundimonas mediterranea, 95.0657, 87.01, 0.716; GCA_013912065.1, s__Brevundimonas sp013912065, 95.0, 86.16, 0.663; GCF_016654005.1, s__Brevundimonas nasdae, 95.0, 86.05, 0.689; GCF_014199955.1, s__Brevundimonas aurantiaca, 95.0, 85.96, 0.736; GCF_023503965.1, s__Brevundimonas albigilva, 95.0, 85.76, 0.72; GCA_018608325.1, s__Brevundimonas sp018608325, 95.0, 85.57, 0.668; GCA_002479325.1, s__Brevundimonas sp002479325, 95.0, 85.22, 0.733; GCA_001796045.1, s__Brevundimonas sp001796045, 95.0, 85.03, 0.739; GCA_023390245.1, s__Brevundimonas sp023390245, 95.0, 84.83, 0.702; GCA_023451375.1, s__Brevundimonas sp023451375, 95.0, 84.74, 0.633; GCF_003627995.1, s__Brevundimonas naejangsanensis_B, 95.0, 83.24, 0.653; GCA_023456105.1, s__Brevundimonas sp023456105, 95.0, 83.1, 0.721; GCF_003350205.1, s__Brevundimonas bullata, 95.0, 83.09, 0.628; GCA_017308115.1, s__Brevundimonas sp017308115, 95.0, 83.03, 0.638; GCF_019443405.1, s__Brevundimonas sp019443405, 95.0, 83.03, 0.676; GCF_014207965.1, s__Brevundimonas bullata_A, 95.0, 82.95, 0.597; GCA_002430835.1, s__Brevundimonas sp002430835, 95.0, 82.91, 0.609; GCA_943913355.1, s__Brevundimonas sp943913355, 95.0, 82.89, 0.579; GCF_003938605.1, s__Brevundimonas sp003938605, 95.0, 82.87, 0.617; GCA_022712235.1, s__Brevundimonas sp022712235, 95.0, 82.87, 0.664; GCA_002479495.1, s__Brevundimonas sp002479495, 95.0, 82.83, 0.637; GCF_900163625.1, s__Brevundimonas diminuta_A, 95.0, 82.83, 0.61; GCF_000635915.2, s__Brevundimonas naejangsanensis_A, 95.0, 82.82, 0.632; GCF_000204035.1, s__Brevundimonas diminuta, 95.0, 82.82, 0.593; GCA_000318405.1, s__Brevundimonas diminuta_B, 95.0, 82.81, 0.613; GCF_017487345.1, s__Brevundimonas pondensis, 95.0, 82.81, 0.594; GCA_002386585.1, s__Brevundimonas sp002386585, 95.0, 82.8, 0.631; GCF_002979535.1, s__Brevundimonas sp002979535, 95.0, 82.76, 0.611; GCF_000421705.1, s__Brevundimonas naejangsanensis, 95.0, 82.64, 0.603; GCA_002387245.1, s__Brevundimonas sp002387245, 95.0, 82.61, 0.606; GCF_014836405.1, s__Brevundimonas guildfordensis, 95.0, 82.55, 0.658; GCA_004210735.1, s__Brevundimonas sp004210735, 95.0, 82.48, 0.688; GCA_023259385.1, s__Brevundimonas sp023259385, 95.0, 82.36, 0.611; GCA_019636155.1, s__Brevundimonas sp019636155, 95.0, 82.28, 0.637; GCF_001424025.1, s__Brevundimonas sp001424025, 95.0, 82.26, 0.605; GCF_004683885.1, s__Brevundimonas sp004683885, 95.0, 82.23, 0.618; GCA_017302335.1, s__Brevundimonas sp017302335, 95.0, 81.94, 0.688; GCF_001427825.1, s__Brevundimonas sp001427825, 95.0, 81.91, 0.659; GCF_002002865.1, s__Brevundimonas sp002002865, 95.0, 81.8, 0.552; GCA_004296955.1, s__Brevundimonas sp004296955, 95.0, 81.77, 0.611; GCF_006547065.1, s__Brevundimonas sp006547065, 95.0, 81.72, 0.578; GCA_002280785.1, s__Brevundimonas subvibrioides_B, 95.0, 81.6, 0.562; GCA_002483305.1, s__Brevundimonas sp002483305, 95.0, 81.6, 0.624; GCF_014196335.1, s__Brevundimonas lenta, 95.0, 81.56, 0.568; GCF_001425945.1, s__Brevundimonas sp001425945, 95.0, 81.43, 0.564; GCA_018826515.1, s__Brevundimonas sp018826515, 95.0, 81.41, 0.584; GCA_016742215.1, s__Brevundimonas sp016742215, 95.0, 81.4, 0.656; GCA_016183935.1, s__Brevundimonas sp016183935, 95.0, 81.38, 0.61; GCA_018820205.1, s__Brevundimonas sp018820205, 95.0, 81.32, 0.555; GCA_013912005.1, s__Brevundimonas sp013912005, 95.0, 81.32, 0.616; GCA_023424215.1, s__Brevundimonas sp023424215, 95.0, 81.29, 0.607; GCF_014202075.1, s__Brevundimonas basaltis, 95.0, 81.27, 0.648; GCA_016463295.1, s__Brevundimonas sp016463295, 95.0, 81.21, 0.62; GCF_011927945.1, s__Brevundimonas alba, 95.0, 81.1, 0.602; GCA_018820665.1, s__Brevundimonas sp018820665, 95.0, 81.08, 0.602; GCA_018820275.1, s__Brevundimonas sp018820275, 95.0, 81.07, 0.627; GCA_943913055.1, s__Brevundimonas sp943913055, 95.0, 81.01, 0.631; GCA_023416055.1, s__Brevundimonas sp023416055, 95.0, 80.99, 0.701; GCF_900116065.1, s__Brevundimonas viscosa, 95.0, 80.96, 0.603; GCA_019748055.1, s__Brevundimonas sp019748055, 95.0, 80.93, 0.58; GCA_023386645.1, s__Brevundimonas sp023386645, 95.0, 80.91, 0.638; GCF_003934285.1, s__Brevundimonas fluminis, 95.0, 80.89, 0.628; GCA_023409795.1, s__Brevundimonas sp023409795, 95.0, 80.88, 0.666; GCA_001794825.1, s__Brevundimonas sp001794825, 95.0, 80.87, 0.621; GCA_006515835.1, s__Brevundimonas sp006515835, 95.0, 80.86, 0.631; GCA_023434265.1, s__Brevundimonas sp023434265, 95.0, 80.86, 0.639; GCA_016463485.1, s__Brevundimonas sp016463485, 95.0, 80.85, 0.494; GCA_015234495.1, s__Brevundimonas sp015234495, 95.0, 80.81, 0.71; GCA_019746095.1, s__Brevundimonas sp019746095, 95.0, 80.75, 0.552; GCA_945874855.1, s__Brevundimonas vancanneytii_A, 95.0, 80.73, 0.658; GCA_002343425.1, s__Brevundimonas sp002343425, 95.0, 80.73, 0.566; GCF_000466985.1, s__Brevundimonas abyssalis, 95.0, 80.68, 0.55; GCF_016656965.1, s__Brevundimonas vitisensis, 95.0, 80.67, 0.583; GCF_003704105.1, s__Brevundimonas lutea, 95.0, 80.55, 0.544; GCA_012270135.1, s__Brevundimonas sp012270135, 95.0, 80.54, 0.624; GCA_023433655.1, s__Brevundimonas sp023433655, 95.0, 80.53, 0.62; GCF_017744255.1, s__Brevundimonas sp017744255, 95.0, 80.53, 0.547; GCA_024711185.1, s__Brevundimonas sp024711185, 95.0, 80.48, 0.626; GCF_020524625.1, s__Brevundimonas poindexterae, 95.0, 80.42, 0.608; GCA_019748095.1, s__Brevundimonas sp019748095, 95.0, 80.23, 0.5; GCA_002483865.1, s__Brevundimonas sp002483865, 95.0, 80.2, 0.555; GCF_014199945.1, s__Brevundimonas variabilis, 95.0, 79.99, 0.445; GCA_003241825.1, s__Brevundimonas sp003241825, 95.0, 79.61, 0.464; GCA_013693835.1, s__Brevundimonas sp002426005, 95.0, 79.17, 0.436	1946135
3300011590_3	d__Bacteria	p__Pseudomonadota	c__Alphaproteobacteria	o__Caulobacterales	f__Caulobacteraceae	g__Brevundimonas	s__Brevundimonas sp002430835	GCA_002430835.1	95	d__Bacteria;p__Pseudomonadota;c__Alphaproteobacteria;o__Caulobacterales;f__Caulobacteraceae;g__Brevundimonas;s__Brevundimonas sp002430835	99.45	0.879	GCA_002430835.1	95	d__Bacteria;p__Pseudomonadota;c__Alphaproteobacteria;o__Caulobacterales;f__Caulobacteraceae;g__Brevundimonas;s__Brevundimonas sp002430835	99.45	0.879	d__Bacteria;p__Pseudomonadota;c__Alphaproteobacteria;o__Caulobacterales;f__Caulobacteraceae;g__Brevundimonas;s__	GCF_003938605.1, s__Brevundimonas sp003938605, 95.0, 94.59, 0.784; GCF_000204035.1, s__Brevundimonas diminuta, 95.0, 94.05, 0.776; GCF_900163625.1, s__Brevundimonas diminuta_A, 95.0, 93.57, 0.842; GCA_002386585.1, s__Brevundimonas sp002386585, 95.0, 92.06, 0.779; GCA_017308115.1, s__Brevundimonas sp017308115, 95.0, 91.16, 0.795; GCF_000421705.1, s__Brevundimonas naejangsanensis, 95.0, 90.54, 0.77; GCA_000318405.1, s__Brevundimonas diminuta_B, 95.0, 90.48, 0.734; GCF_000635915.2, s__Brevundimonas naejangsanensis_A, 95.0, 90.3, 0.811; GCF_003627995.1, s__Brevundimonas naejangsanensis_B, 95.0, 89.91, 0.768; GCF_014836405.1, s__Brevundimonas guildfordensis, 95.0, 89.8, 0.833; GCF_017487345.1, s__Brevundimonas pondensis, 95.0, 86.75, 0.708; GCA_022712235.1, s__Brevundimonas sp022712235, 95.0, 86.66, 0.789; GCA_002479495.1, s__Brevundimonas sp002479495, 95.0, 86.56, 0.739; GCF_014207965.1, s__Brevundimonas bullata_A, 95.0, 86.48, 0.695; GCF_002979535.1, s__Brevundimonas sp002979535, 95.0, 86.45, 0.707; GCA_943913355.1, s__Brevundimonas sp943913355, 95.0, 86.41, 0.667; GCF_003350205.1, s__Brevundimonas bullata, 95.0, 86.31, 0.705; GCA_002387245.1, s__Brevundimonas sp002387245, 95.0, 85.57, 0.706; GCA_004210735.1, s__Brevundimonas sp004210735, 95.0, 83.34, 0.71; GCA_023390245.1, s__Brevundimonas sp023390245, 95.0, 83.12, 0.634; GCF_002157625.1, s__Brevundimonas sp002157625, 95.0, 83.08, 0.625; GCA_003248965.1, s__Brevundimonas sp003248965, 95.0, 83.07, 0.617; GCF_023503965.1, s__Brevundimonas albigilva, 95.0, 83.06, 0.621; GCF_016654005.1, s__Brevundimonas nasdae, 95.0, 82.86, 0.591; GCA_002479325.1, s__Brevundimonas sp002479325, 95.0, 82.8, 0.632; GCA_023409795.1, s__Brevundimonas sp023409795, 95.0, 82.76, 0.759; GCA_002434505.1, s__Brevundimonas sp002434505, 95.0, 82.7, 0.586; GCF_004614235.1, s__Brevundimonas intermedia, 95.0, 82.63, 0.571; GCF_005484585.1, s__Brevundimonas sp005484585, 95.2477, 82.61, 0.61; GCF_022654015.1, s__Brevundimonas diminuta_C, 95.107, 82.52, 0.595; GCF_011064825.1, s__Brevundimonas mediterranea_A, 95.0657, 82.49, 0.587; GCA_023451375.1, s__Brevundimonas sp023451375, 95.0, 82.46, 0.573; GCF_902506205.1, s__Brevundimonas sp902506205, 95.0, 82.42, 0.581; GCF_014218725.1, s__Brevundimonas huaxiensis, 95.2477, 82.4, 0.632; GCF_016429195.1, s__Brevundimonas sp016429195, 95.0, 82.4, 0.576; GCF_014196125.1, s__Brevundimonas mediterranea, 95.0657, 82.39, 0.57; GCA_003248455.1, s__Brevundimonas sp003248455, 95.0, 82.38, 0.615; GCA_018608325.1, s__Brevundimonas sp018608325, 95.0, 82.35, 0.555; GCA_000335735.1, s__Brevundimonas sp000335735, 95.0, 82.35, 0.623; GCF_023147505.1, s__Brevundimonas sp002484265, 95.0, 82.32, 0.581; GCF_004683885.1, s__Brevundimonas sp004683885, 95.0, 82.31, 0.613; GCF_001592205.1, s__Brevundimonas vesicularis, 95.0, 82.31, 0.572; GCF_017086445.1, s__Brevundimonas vesicularis_A, 95.0, 82.28, 0.565; GCA_013912065.1, s__Brevundimonas sp013912065, 95.0, 82.21, 0.556; GCA_023259385.1, s__Brevundimonas sp023259385, 95.0, 82.19, 0.583; GCF_014204545.1, s__Brevundimonas vesicularis_B, 95.0, 82.18, 0.592; GCF_014199955.1, s__Brevundimonas aurantiaca, 95.0, 82.17, 0.588; GCA_019636155.1, s__Brevundimonas sp019636155, 95.0, 82.1, 0.648; GCA_017302335.1, s__Brevundimonas sp017302335, 95.0, 82.08, 0.674; GCF_006547065.1, s__Brevundimonas sp006547065, 95.0, 82.02, 0.573; GCA_016742215.1, s__Brevundimonas sp016742215, 95.0, 81.99, 0.638; GCF_001427825.1, s__Brevundimonas sp001427825, 95.0, 81.98, 0.635; GCF_014196335.1, s__Brevundimonas lenta, 95.0, 81.93, 0.545; GCF_001425945.1, s__Brevundimonas sp001425945, 95.0, 81.89, 0.555; GCA_023456105.1, s__Brevundimonas sp023456105, 95.0, 81.79, 0.637; GCF_019443405.1, s__Brevundimonas sp019443405, 95.0, 81.79, 0.597; GCA_023424215.1, s__Brevundimonas sp023424215, 95.0, 81.71, 0.601; GCA_002483305.1, s__Brevundimonas sp002483305, 95.0, 81.7, 0.586; GCA_004296955.1, s__Brevundimonas sp004296955, 95.0, 81.7, 0.592; GCF_001424025.1, s__Brevundimonas sp001424025, 95.0, 81.69, 0.574; GCA_002483865.1, s__Brevundimonas sp002483865, 95.0, 81.69, 0.653; GCF_900116065.1, s__Brevundimonas viscosa, 95.0, 81.65, 0.591; GCA_001796045.1, s__Brevundimonas sp001796045, 95.0, 81.64, 0.608; GCA_013912005.1, s__Brevundimonas sp013912005, 95.0, 81.61, 0.627; GCA_016183935.1, s__Brevundimonas sp016183935, 95.0, 81.55, 0.608; GCA_001794825.1, s__Brevundimonas sp001794825, 95.0, 81.43, 0.633; GCA_023416055.1, s__Brevundimonas sp023416055, 95.0, 81.41, 0.692; GCF_014202075.1, s__Brevundimonas basaltis, 95.0, 81.41, 0.641; GCA_018826515.1, s__Brevundimonas sp018826515, 95.0, 81.38, 0.554; GCF_011927945.1, s__Brevundimonas alba, 95.0, 81.35, 0.562; GCA_018820275.1, s__Brevundimonas sp018820275, 95.0, 81.29, 0.611; GCA_002280785.1, s__Brevundimonas subvibrioides_B, 95.0, 81.19, 0.529; GCA_002432125.1, s__Brevundimonas sp002432125, 95.0, 81.17, 0.576; GCF_003934285.1, s__Brevundimonas fluminis, 95.0, 81.1, 0.628; GCA_015234495.1, s__Brevundimonas sp015234495, 95.0, 81.08, 0.697; GCA_023433655.1, s__Brevundimonas sp023433655, 95.0, 81.05, 0.603; GCA_019748055.1, s__Brevundimonas sp019748055, 95.0, 81.05, 0.581; GCA_018820665.1, s__Brevundimonas sp018820665, 95.0, 81.02, 0.58; GCA_943913055.1, s__Brevundimonas sp943913055, 95.0, 80.94, 0.63; GCA_023386645.1, s__Brevundimonas sp023386645, 95.0, 80.93, 0.616; GCA_002343425.1, s__Brevundimonas sp002343425, 95.0, 80.88, 0.526; GCA_006515835.1, s__Brevundimonas sp006515835, 95.0, 80.86, 0.605; GCA_016463295.1, s__Brevundimonas sp016463295, 95.0, 80.84, 0.592; GCA_019746095.1, s__Brevundimonas sp019746095, 95.0, 80.81, 0.515; GCF_020524625.1, s__Brevundimonas poindexterae, 95.0, 80.67, 0.592; GCA_002419815.1, s__Brevundimonas sp002419815, 95.0, 80.66, 0.577; GCA_012270135.1, s__Brevundimonas sp012270135, 95.0, 80.64, 0.585; GCF_017744255.1, s__Brevundimonas sp017744255, 95.0, 80.58, 0.561; GCF_011761985.1, s__Brevundimonas terrae, 95.0, 80.43, 0.545; GCF_003704105.1, s__Brevundimonas lutea, 95.0, 80.43, 0.547; GCF_016656965.1, s__Brevundimonas vitisensis, 95.0, 80.41, 0.522; GCA_945874855.1, s__Brevundimonas vancanneytii_A, 95.0, 80.38, 0.646; GCA_016463485.1, s__Brevundimonas sp016463485, 95.0, 80.34, 0.462; GCF_022750635.1, s__Brevundimonas pishanensis, 95.0, 80.32, 0.53; GCA_019748095.1, s__Brevundimonas sp019748095, 95.0, 80.02, 0.469; GCA_023436945.1, s__Brevundimonas sp023436945, 95.0, 79.95, 0.564; GCF_014199945.1, s__Brevundimonas variabilis, 95.0, 79.7, 0.424; GCA_013693835.1, s__Brevundimonas sp002426005, 95.0, 79.46, 0.427; GCA_003241825.1, s__Brevundimonas sp003241825, 95.0, 79.27, 0.434	1946133
3300014636_3	d__Bacteria	p__Pseudomonadota	c__Alphaproteobacteria	o__Caulobacterales	f__Caulobacteraceae	g__Brevundimonas	s__Brevundimonas sp002430835	GCA_002430835.1	95	d__Bacteria;p__Pseudomonadota;c__Alphaproteobacteria;o__Caulobacterales;f__Caulobacteraceae;g__Brevundimonas;s__Brevundimonas sp002430835	99.51	0.828	GCA_002430835.1	95	d__Bacteria;p__Pseudomonadota;c__Alphaproteobacteria;o__Caulobacterales;f__Caulobacteraceae;g__Brevundimonas;s__Brevundimonas sp002430835	99.51	0.828	d__Bacteria;p__Pseudomonadota;c__Alphaproteobacteria;o__Caulobacterales;f__Caulobacteraceae;g__Brevundimonas;s__	GCF_003938605.1, s__Brevundimonas sp003938605, 95.0, 94.48, 0.778; GCF_000204035.1, s__Brevundimonas diminuta, 95.0, 93.95, 0.817; GCF_900163625.1, s__Brevundimonas diminuta_A, 95.0, 93.58, 0.798; GCA_002386585.1, s__Brevundimonas sp002386585, 95.0, 92.1, 0.706; GCA_017308115.1, s__Brevundimonas sp017308115, 95.0, 91.13, 0.698; GCF_000421705.1, s__Brevundimonas naejangsanensis, 95.0, 90.63, 0.74; GCA_000318405.1, s__Brevundimonas diminuta_B, 95.0, 90.59, 0.73; GCF_000635915.2, s__Brevundimonas naejangsanensis_A, 95.0, 90.26, 0.745; GCF_014836405.1, s__Brevundimonas guildfordensis, 95.0, 89.93, 0.723; GCF_003627995.1, s__Brevundimonas naejangsanensis_B, 95.0, 89.9, 0.727; GCF_014207965.1, s__Brevundimonas bullata_A, 95.0, 87.09, 0.752; GCF_017487345.1, s__Brevundimonas pondensis, 95.0, 86.87, 0.74; GCA_002479495.1, s__Brevundimonas sp002479495, 95.0, 86.75, 0.736; GCA_022712235.1, s__Brevundimonas sp022712235, 95.0, 86.72, 0.692; GCF_002979535.1, s__Brevundimonas sp002979535, 95.0, 86.68, 0.735; GCA_943913355.1, s__Brevundimonas sp943913355, 95.0, 86.66, 0.683; GCF_003350205.1, s__Brevundimonas bullata, 95.0, 86.45, 0.711; GCA_002387245.1, s__Brevundimonas sp002387245, 95.0, 85.97, 0.712; GCA_004210735.1, s__Brevundimonas sp004210735, 95.0, 83.53, 0.599; GCA_023390245.1, s__Brevundimonas sp023390245, 95.0, 83.3, 0.551; GCF_002157625.1, s__Brevundimonas sp002157625, 95.0, 83.27, 0.626; GCA_003248965.1, s__Brevundimonas sp003248965, 95.0, 83.22, 0.632; GCF_023147505.1, s__Brevundimonas sp002484265, 95.0, 83.11, 0.607; GCF_023503965.1, s__Brevundimonas albigilva, 95.0, 83.06, 0.629; GCF_016654005.1, s__Brevundimonas nasdae, 95.0, 83.06, 0.607; GCA_002434505.1, s__Brevundimonas sp002434505, 95.0, 82.98, 0.627; GCA_023409795.1, s__Brevundimonas sp023409795, 95.0, 82.97, 0.672; GCA_002479325.1, s__Brevundimonas sp002479325, 95.0, 82.82, 0.565; GCF_004614235.1, s__Brevundimonas intermedia, 95.0, 82.8, 0.611; GCF_005484585.1, s__Brevundimonas sp005484585, 95.2477, 82.72, 0.597; GCF_011064825.1, s__Brevundimonas mediterranea_A, 95.0657, 82.71, 0.63; GCA_000335735.1, s__Brevundimonas sp000335735, 95.0, 82.65, 0.607; GCA_023451375.1, s__Brevundimonas sp023451375, 95.0, 82.61, 0.579; GCF_022654015.1, s__Brevundimonas diminuta_C, 95.107, 82.6, 0.588; GCF_014196125.1, s__Brevundimonas mediterranea, 95.0657, 82.59, 0.613; GCF_902506205.1, s__Brevundimonas sp902506205, 95.0, 82.59, 0.603; GCF_004683885.1, s__Brevundimonas sp004683885, 95.0, 82.57, 0.54; GCF_014218725.1, s__Brevundimonas huaxiensis, 95.2477, 82.53, 0.592; GCA_003248455.1, s__Brevundimonas sp003248455, 95.0, 82.51, 0.591; GCA_018608325.1, s__Brevundimonas sp018608325, 95.0, 82.51, 0.573; GCF_017086445.1, s__Brevundimonas vesicularis_A, 95.0, 82.49, 0.614; GCF_016429195.1, s__Brevundimonas sp016429195, 95.0, 82.43, 0.566; GCF_001592205.1, s__Brevundimonas vesicularis, 95.0, 82.4, 0.583; GCA_019636155.1, s__Brevundimonas sp019636155, 95.0, 82.38, 0.568; GCF_014199955.1, s__Brevundimonas aurantiaca, 95.0, 82.37, 0.598; GCF_014204545.1, s__Brevundimonas vesicularis_B, 95.0, 82.36, 0.598; GCA_013912065.1, s__Brevundimonas sp013912065, 95.0, 82.35, 0.598; GCA_023259385.1, s__Brevundimonas sp023259385, 95.0, 82.32, 0.546; GCA_017302335.1, s__Brevundimonas sp017302335, 95.0, 82.24, 0.595; GCA_016742215.1, s__Brevundimonas sp016742215, 95.0, 82.22, 0.552; GCF_006547065.1, s__Brevundimonas sp006547065, 95.0, 82.22, 0.577; GCF_001427825.1, s__Brevundimonas sp001427825, 95.0, 82.2, 0.553; GCF_014196335.1, s__Brevundimonas lenta, 95.0, 82.17, 0.577; GCF_001425945.1, s__Brevundimonas sp001425945, 95.0, 82.14, 0.604; GCA_002483865.1, s__Brevundimonas sp002483865, 95.0, 82.09, 0.605; GCF_001424025.1, s__Brevundimonas sp001424025, 95.0, 82.03, 0.56; GCF_019443405.1, s__Brevundimonas sp019443405, 95.0, 81.92, 0.558; GCA_004296955.1, s__Brevundimonas sp004296955, 95.0, 81.9, 0.557; GCA_023456105.1, s__Brevundimonas sp023456105, 95.0, 81.88, 0.56; GCA_023424215.1, s__Brevundimonas sp023424215, 95.0, 81.85, 0.531; GCA_013912005.1, s__Brevundimonas sp013912005, 95.0, 81.8, 0.546; GCF_900116065.1, s__Brevundimonas viscosa, 95.0, 81.76, 0.558; GCA_001796045.1, s__Brevundimonas sp001796045, 95.0, 81.75, 0.55; GCA_002483305.1, s__Brevundimonas sp002483305, 95.0, 81.73, 0.54; GCA_016183935.1, s__Brevundimonas sp016183935, 95.0, 81.67, 0.534; GCA_001794825.1, s__Brevundimonas sp001794825, 95.0, 81.58, 0.564; GCA_023416055.1, s__Brevundimonas sp023416055, 95.0, 81.56, 0.647; GCF_011927945.1, s__Brevundimonas alba, 95.0, 81.5, 0.541; GCF_014202075.1, s__Brevundimonas basaltis, 95.0, 81.48, 0.557; GCA_018820275.1, s__Brevundimonas sp018820275, 95.0, 81.44, 0.535; GCA_018826515.1, s__Brevundimonas sp018826515, 95.0, 81.43, 0.558; GCF_003934285.1, s__Brevundimonas fluminis, 95.0, 81.4, 0.543; GCA_002280785.1, s__Brevundimonas subvibrioides_B, 95.0, 81.39, 0.539; GCA_018820665.1, s__Brevundimonas sp018820665, 95.0, 81.21, 0.518; GCA_002432125.1, s__Brevundimonas sp002432125, 95.0, 81.18, 0.509; GCA_019748055.1, s__Brevundimonas sp019748055, 95.0, 81.16, 0.521; GCA_015234495.1, s__Brevundimonas sp015234495, 95.0, 81.1, 0.613; GCA_016463295.1, s__Brevundimonas sp016463295, 95.0, 81.09, 0.532; GCA_943913055.1, s__Brevundimonas sp943913055, 95.0, 81.09, 0.556; GCA_023433655.1, s__Brevundimonas sp023433655, 95.0, 81.06, 0.554; GCA_006515835.1, s__Brevundimonas sp006515835, 95.0, 81.06, 0.542; GCA_023386645.1, s__Brevundimonas sp023386645, 95.0, 81.06, 0.543; GCA_019746095.1, s__Brevundimonas sp019746095, 95.0, 80.95, 0.501; GCF_017744255.1, s__Brevundimonas sp017744255, 95.0, 80.83, 0.493; GCA_002343425.1, s__Brevundimonas sp002343425, 95.0, 80.77, 0.484; GCF_020524625.1, s__Brevundimonas poindexterae, 95.0, 80.76, 0.529; GCA_002419815.1, s__Brevundimonas sp002419815, 95.0, 80.76, 0.534; GCF_003704105.1, s__Brevundimonas lutea, 95.0, 80.59, 0.513; GCA_945874855.1, s__Brevundimonas vancanneytii_A, 95.0, 80.57, 0.571; GCA_012270135.1, s__Brevundimonas sp012270135, 95.0, 80.55, 0.544; GCF_022750635.1, s__Brevundimonas pishanensis, 95.0, 80.48, 0.495; GCF_011761985.1, s__Brevundimonas terrae, 95.0, 80.47, 0.496; GCA_016463485.1, s__Brevundimonas sp016463485, 95.0, 80.45, 0.495; GCF_016656965.1, s__Brevundimonas vitisensis, 95.0, 80.39, 0.497; GCA_019748095.1, s__Brevundimonas sp019748095, 95.0, 80.28, 0.48; GCA_023436945.1, s__Brevundimonas sp023436945, 95.0, 80.14, 0.494; GCF_014199945.1, s__Brevundimonas variabilis, 95.0, 79.84, 0.448; GCA_013693835.1, s__Brevundimonas sp002426005, 95.0, 79.69, 0.395; GCA_003241825.1, s__Brevundimonas sp003241825, 95.0, 79.4, 0.407	1946133
3300014020_2	d__Bacteria	p__Pseudomonadota	c__Alphaproteobacteria	o__Caulobacterales	f__Caulobacteraceae	g__Brevundimonas	s__Brevundimonas sp002432125	GCA_002432125.1	95	d__Bacteria;p__Pseudomonadota;c__Alphaproteobacteria;o__Caulobacterales;f__Caulobacteraceae;g__Brevundimonas;s__Brevundimonas sp002432125	99.97	0.964	GCA_002432125.1	95	d__Bacteria;p__Pseudomonadota;c__Alphaproteobacteria;o__Caulobacterales;f__Caulobacteraceae;g__Brevundimonas;s__Brevundimonas sp002432125	99.97	0.964	d__Bacteria;p__Pseudomonadota;c__Alphaproteobacteria;o__Caulobacterales;f__Caulobacteraceae;g__Brevundimonas;s__	GCF_022750635.1, s__Brevundimonas pishanensis, 95.0, 85.78, 0.795; GCA_002419815.1, s__Brevundimonas sp002419815, 95.0, 85.2, 0.71; GCA_023436945.1, s__Brevundimonas sp023436945, 95.0, 84.29, 0.718; GCF_011761985.1, s__Brevundimonas terrae, 95.0, 83.6, 0.711; GCA_023409795.1, s__Brevundimonas sp023409795, 95.0, 82.29, 0.609; GCA_002483865.1, s__Brevundimonas sp002483865, 95.0, 82.13, 0.572; GCA_002430835.1, s__Brevundimonas sp002430835, 95.0, 81.37, 0.512; GCF_000204035.1, s__Brevundimonas diminuta, 95.0, 81.35, 0.573; GCF_003938605.1, s__Brevundimonas sp003938605, 95.0, 81.3, 0.564; GCF_000421705.1, s__Brevundimonas naejangsanensis, 95.0, 81.26, 0.571; GCF_900163625.1, s__Brevundimonas diminuta_A, 95.0, 81.21, 0.556; GCF_003627995.1, s__Brevundimonas naejangsanensis_B, 95.0, 81.18, 0.575; GCA_000318405.1, s__Brevundimonas diminuta_B, 95.0, 81.13, 0.576; GCF_000635915.2, s__Brevundimonas naejangsanensis_A, 95.0, 81.11, 0.57; GCA_002479495.1, s__Brevundimonas sp002479495, 95.0, 81.11, 0.578; GCA_002386585.1, s__Brevundimonas sp002386585, 95.0, 81.1, 0.51; GCA_943913355.1, s__Brevundimonas sp943913355, 95.0, 80.96, 0.535; GCF_003350205.1, s__Brevundimonas bullata, 95.0, 80.96, 0.573; GCA_022712235.1, s__Brevundimonas sp022712235, 95.0, 80.93, 0.512; GCF_002979535.1, s__Brevundimonas sp002979535, 95.0, 80.93, 0.553; GCF_017487345.1, s__Brevundimonas pondensis, 95.0, 80.91, 0.579; GCF_014836405.1, s__Brevundimonas guildfordensis, 95.0, 80.91, 0.554; GCF_014207965.1, s__Brevundimonas bullata_A, 95.0, 80.89, 0.598; GCA_017308115.1, s__Brevundimonas sp017308115, 95.0, 80.77, 0.554; GCA_002387245.1, s__Brevundimonas sp002387245, 95.0, 80.56, 0.543; GCA_018608325.1, s__Brevundimonas sp018608325, 95.0, 80.19, 0.453; GCF_006547065.1, s__Brevundimonas sp006547065, 95.0, 80.07, 0.472; GCF_016654005.1, s__Brevundimonas nasdae, 95.0, 80.03, 0.513; GCF_001592205.1, s__Brevundimonas vesicularis, 95.0, 80.03, 0.451; GCF_005484585.1, s__Brevundimonas sp005484585, 95.2477, 79.96, 0.467; GCA_004210735.1, s__Brevundimonas sp004210735, 95.0, 79.94, 0.492; GCF_004683885.1, s__Brevundimonas sp004683885, 95.0, 79.9, 0.415; GCA_016742215.1, s__Brevundimonas sp016742215, 95.0, 79.88, 0.442; GCF_023503965.1, s__Brevundimonas albigilva, 95.0, 79.84, 0.466; GCF_002157625.1, s__Brevundimonas sp002157625, 95.0, 79.83, 0.506; GCA_023390245.1, s__Brevundimonas sp023390245, 95.0, 79.82, 0.432; GCF_016429195.1, s__Brevundimonas sp016429195, 95.0, 79.8, 0.437; GCF_014196335.1, s__Brevundimonas lenta, 95.0, 79.8, 0.446; GCA_000335735.1, s__Brevundimonas sp000335735, 95.0, 79.78, 0.461; GCA_002434505.1, s__Brevundimonas sp002434505, 95.0, 79.77, 0.501; GCF_014218725.1, s__Brevundimonas huaxiensis, 95.2477, 79.77, 0.487; GCA_003248965.1, s__Brevundimonas sp003248965, 95.0, 79.77, 0.468; GCF_022654015.1, s__Brevundimonas diminuta_C, 95.107, 79.74, 0.492; GCA_002479325.1, s__Brevundimonas sp002479325, 95.0, 79.73, 0.408; GCF_004614235.1, s__Brevundimonas intermedia, 95.0, 79.69, 0.473; GCA_023451375.1, s__Brevundimonas sp023451375, 95.0, 79.69, 0.413; GCF_014199955.1, s__Brevundimonas aurantiaca, 95.0, 79.67, 0.461; GCA_013912065.1, s__Brevundimonas sp013912065, 95.0, 79.67, 0.436; GCF_011064825.1, s__Brevundimonas mediterranea_A, 95.0657, 79.67, 0.471; GCF_017086445.1, s__Brevundimonas vesicularis_A, 95.0, 79.62, 0.467; GCF_001425945.1, s__Brevundimonas sp001425945, 95.0, 79.6, 0.431; GCF_014204545.1, s__Brevundimonas vesicularis_B, 95.0, 79.6, 0.455; GCF_902506205.1, s__Brevundimonas sp902506205, 95.0, 79.59, 0.465; GCF_023147505.1, s__Brevundimonas sp002484265, 95.0, 79.58, 0.491; GCF_014196125.1, s__Brevundimonas mediterranea, 95.0657, 79.55, 0.475; GCA_023259385.1, s__Brevundimonas sp023259385, 95.0, 79.54, 0.403; GCA_003248455.1, s__Brevundimonas sp003248455, 95.0, 79.52, 0.441; GCF_019443405.1, s__Brevundimonas sp019443405, 95.0, 79.39, 0.42; GCA_013912005.1, s__Brevundimonas sp013912005, 95.0, 79.38, 0.408; GCF_001427825.1, s__Brevundimonas sp001427825, 95.0, 79.33, 0.431; GCA_001796045.1, s__Brevundimonas sp001796045, 95.0, 79.3, 0.362; GCA_001794825.1, s__Brevundimonas sp001794825, 95.0, 79.3, 0.404; GCF_020524625.1, s__Brevundimonas poindexterae, 95.0, 79.28, 0.424; GCF_001424025.1, s__Brevundimonas sp001424025, 95.0, 79.21, 0.408; GCF_900116065.1, s__Brevundimonas viscosa, 95.0, 79.19, 0.405; GCF_017744255.1, s__Brevundimonas sp017744255, 95.0, 79.17, 0.415; GCF_011927945.1, s__Brevundimonas alba, 95.0, 79.17, 0.416; GCA_017302335.1, s__Brevundimonas sp017302335, 95.0, 79.13, 0.441; GCF_014202075.1, s__Brevundimonas basaltis, 95.0, 79.12, 0.402; GCA_023456105.1, s__Brevundimonas sp023456105, 95.0, 79.11, 0.419; GCA_019636155.1, s__Brevundimonas sp019636155, 95.0, 79.08, 0.416; GCF_003934285.1, s__Brevundimonas fluminis, 95.0, 79.04, 0.394; GCA_002483305.1, s__Brevundimonas sp002483305, 95.0, 79.04, 0.394; GCA_023424215.1, s__Brevundimonas sp023424215, 95.0, 79.02, 0.398; GCA_023416055.1, s__Brevundimonas sp023416055, 95.0, 79.01, 0.432; GCA_018820275.1, s__Brevundimonas sp018820275, 95.0, 78.97, 0.398; GCA_016183935.1, s__Brevundimonas sp016183935, 95.0, 78.95, 0.412; GCA_004296955.1, s__Brevundimonas sp004296955, 95.0, 78.94, 0.391; GCF_003704105.1, s__Brevundimonas lutea, 95.0, 78.92, 0.342; GCA_018826515.1, s__Brevundimonas sp018826515, 95.0, 78.9, 0.415; GCA_016463295.1, s__Brevundimonas sp016463295, 95.0, 78.88, 0.418; GCF_016656965.1, s__Brevundimonas vitisensis, 95.0, 78.86, 0.394; GCA_019748055.1, s__Brevundimonas sp019748055, 95.0, 78.84, 0.394; GCA_023386645.1, s__Brevundimonas sp023386645, 95.0, 78.77, 0.38; GCA_943913055.1, s__Brevundimonas sp943913055, 95.0, 78.76, 0.416; GCA_019746095.1, s__Brevundimonas sp019746095, 95.0, 78.69, 0.369; GCA_006515835.1, s__Brevundimonas sp006515835, 95.0, 78.69, 0.389; GCA_015234495.1, s__Brevundimonas sp015234495, 95.0, 78.65, 0.429; GCA_002280785.1, s__Brevundimonas subvibrioides_B, 95.0, 78.63, 0.413; GCA_018820665.1, s__Brevundimonas sp018820665, 95.0, 78.61, 0.37; GCA_002343425.1, s__Brevundimonas sp002343425, 95.0, 78.58, 0.344; GCF_014199945.1, s__Brevundimonas variabilis, 95.0, 78.58, 0.338; GCA_016463485.1, s__Brevundimonas sp016463485, 95.0, 78.55, 0.352; GCA_945874855.1, s__Brevundimonas vancanneytii_A, 95.0, 78.55, 0.408; GCA_019748095.1, s__Brevundimonas sp019748095, 95.0, 78.44, 0.353; GCA_023433655.1, s__Brevundimonas sp023433655, 95.0, 78.35, 0.363; GCA_013693835.1, s__Brevundimonas sp002426005, 95.0, 78.35, 0.328; GCA_003241825.1, s__Brevundimonas sp003241825, 95.0, 78.22, 0.293; GCA_012270135.1, s__Brevundimonas sp012270135, 95.0, 78.15, 0.361	1946132
3300011575_4	d__Bacteria	p__Pseudomonadota	c__Alphaproteobacteria	o__Caulobacterales	f__Caulobacteraceae	g__Brevundimonas	s__Brevundimonas sp002419815	GCA_002419815.1	95	d__Bacteria;p__Pseudomonadota;c__Alphaproteobacteria;o__Caulobacterales;f__Caulobacteraceae;g__Brevundimonas;s__Brevundimonas sp002419815	97.26	0.91	GCA_002419815.1	95	d__Bacteria;p__Pseudomonadota;c__Alphaproteobacteria;o__Caulobacterales;f__Caulobacteraceae;g__Brevundimonas;s__Brevundimonas sp002419815	97.26	0.91	d__Bacteria;p__Pseudomonadota;c__Alphaproteobacteria;o__Caulobacterales;f__Caulobacteraceae;g__Brevundimonas;s__	GCA_002432125.1, s__Brevundimonas sp002432125, 95.0, 84.83, 0.712; GCF_022750635.1, s__Brevundimonas pishanensis, 95.0, 83.86, 0.685; GCA_023436945.1, s__Brevundimonas sp023436945, 95.0, 83.83, 0.777; GCF_011761985.1, s__Brevundimonas terrae, 95.0, 83.4, 0.704; GCA_002483865.1, s__Brevundimonas sp002483865, 95.0, 82.63, 0.564; GCA_023409795.1, s__Brevundimonas sp023409795, 95.0, 81.72, 0.624; GCF_000421705.1, s__Brevundimonas naejangsanensis, 95.0, 80.93, 0.545; GCF_900163625.1, s__Brevundimonas diminuta_A, 95.0, 80.86, 0.546; GCA_002430835.1, s__Brevundimonas sp002430835, 95.0, 80.85, 0.515; GCF_000204035.1, s__Brevundimonas diminuta, 95.0, 80.82, 0.553; GCF_003938605.1, s__Brevundimonas sp003938605, 95.0, 80.82, 0.548; GCF_000635915.2, s__Brevundimonas naejangsanensis_A, 95.0, 80.78, 0.551; GCA_002386585.1, s__Brevundimonas sp002386585, 95.0, 80.76, 0.52; GCA_000318405.1, s__Brevundimonas diminuta_B, 95.0, 80.72, 0.542; GCF_003627995.1, s__Brevundimonas naejangsanensis_B, 95.0, 80.66, 0.554; GCA_002479495.1, s__Brevundimonas sp002479495, 95.0, 80.65, 0.552; GCF_017487345.1, s__Brevundimonas pondensis, 95.0, 80.58, 0.562; GCA_022712235.1, s__Brevundimonas sp022712235, 95.0, 80.53, 0.523; GCF_014836405.1, s__Brevundimonas guildfordensis, 95.0, 80.53, 0.567; GCA_017308115.1, s__Brevundimonas sp017308115, 95.0, 80.49, 0.521; GCF_002979535.1, s__Brevundimonas sp002979535, 95.0, 80.46, 0.549; GCF_003350205.1, s__Brevundimonas bullata, 95.0, 80.45, 0.562; GCA_943913355.1, s__Brevundimonas sp943913355, 95.0, 80.3, 0.517; GCF_014207965.1, s__Brevundimonas bullata_A, 95.0, 80.27, 0.557; GCA_002387245.1, s__Brevundimonas sp002387245, 95.0, 80.27, 0.532; GCA_018608325.1, s__Brevundimonas sp018608325, 95.0, 79.72, 0.453; GCF_016654005.1, s__Brevundimonas nasdae, 95.0, 79.71, 0.473; GCA_004210735.1, s__Brevundimonas sp004210735, 95.0, 79.63, 0.513; GCA_016742215.1, s__Brevundimonas sp016742215, 95.0, 79.61, 0.442; GCF_006547065.1, s__Brevundimonas sp006547065, 95.0, 79.54, 0.45; GCF_005484585.1, s__Brevundimonas sp005484585, 95.2477, 79.5, 0.44; GCF_001592205.1, s__Brevundimonas vesicularis, 95.0, 79.48, 0.428; GCF_017086445.1, s__Brevundimonas vesicularis_A, 95.0, 79.47, 0.446; GCF_014218725.1, s__Brevundimonas huaxiensis, 95.2477, 79.44, 0.447; GCF_011064825.1, s__Brevundimonas mediterranea_A, 95.0657, 79.43, 0.433; GCF_022654015.1, s__Brevundimonas diminuta_C, 95.107, 79.42, 0.461; GCF_004683885.1, s__Brevundimonas sp004683885, 95.0, 79.39, 0.414; GCF_023147505.1, s__Brevundimonas sp002484265, 95.0, 79.39, 0.463; GCF_023503965.1, s__Brevundimonas albigilva, 95.0, 79.39, 0.451; GCA_003248965.1, s__Brevundimonas sp003248965, 95.0, 79.37, 0.442; GCF_014204545.1, s__Brevundimonas vesicularis_B, 95.0, 79.35, 0.426; GCF_002157625.1, s__Brevundimonas sp002157625, 95.0, 79.34, 0.473; GCA_000335735.1, s__Brevundimonas sp000335735, 95.0, 79.31, 0.441; GCF_014196335.1, s__Brevundimonas lenta, 95.0, 79.3, 0.422; GCA_023390245.1, s__Brevundimonas sp023390245, 95.0, 79.3, 0.412; GCF_016429195.1, s__Brevundimonas sp016429195, 95.0, 79.3, 0.423; GCF_014199955.1, s__Brevundimonas aurantiaca, 95.0, 79.29, 0.423; GCF_004614235.1, s__Brevundimonas intermedia, 95.0, 79.29, 0.463; GCF_902506205.1, s__Brevundimonas sp902506205, 95.0, 79.29, 0.451; GCA_002434505.1, s__Brevundimonas sp002434505, 95.0, 79.21, 0.459; GCF_017744255.1, s__Brevundimonas sp017744255, 95.0, 79.2, 0.39; GCF_014196125.1, s__Brevundimonas mediterranea, 95.0657, 79.2, 0.439; GCA_002479325.1, s__Brevundimonas sp002479325, 95.0, 79.19, 0.412; GCF_001425945.1, s__Brevundimonas sp001425945, 95.0, 79.14, 0.419; GCF_019443405.1, s__Brevundimonas sp019443405, 95.0, 79.13, 0.398; GCA_023259385.1, s__Brevundimonas sp023259385, 95.0, 79.11, 0.384; GCA_003248455.1, s__Brevundimonas sp003248455, 95.0, 79.1, 0.417; GCA_023456105.1, s__Brevundimonas sp023456105, 95.0, 79.1, 0.41; GCA_013912065.1, s__Brevundimonas sp013912065, 95.0, 79.06, 0.425; GCA_023451375.1, s__Brevundimonas sp023451375, 95.0, 79.04, 0.398; GCF_001427825.1, s__Brevundimonas sp001427825, 95.0, 78.98, 0.388; GCA_002483305.1, s__Brevundimonas sp002483305, 95.0, 78.97, 0.363; GCF_020524625.1, s__Brevundimonas poindexterae, 95.0, 78.96, 0.396; GCA_001794825.1, s__Brevundimonas sp001794825, 95.0, 78.94, 0.391; GCF_900116065.1, s__Brevundimonas viscosa, 95.0, 78.94, 0.378; GCA_019748055.1, s__Brevundimonas sp019748055, 95.0, 78.92, 0.365; GCF_003934285.1, s__Brevundimonas fluminis, 95.0, 78.89, 0.389; GCA_013912005.1, s__Brevundimonas sp013912005, 95.0, 78.88, 0.391; GCF_001424025.1, s__Brevundimonas sp001424025, 95.0, 78.87, 0.398; GCA_019636155.1, s__Brevundimonas sp019636155, 95.0, 78.82, 0.398; GCA_023424215.1, s__Brevundimonas sp023424215, 95.0, 78.81, 0.368; GCF_011927945.1, s__Brevundimonas alba, 95.0, 78.8, 0.398; GCA_018820275.1, s__Brevundimonas sp018820275, 95.0, 78.77, 0.386; GCF_014202075.1, s__Brevundimonas basaltis, 95.0, 78.75, 0.396; GCA_017302335.1, s__Brevundimonas sp017302335, 95.0, 78.73, 0.431; GCF_016656965.1, s__Brevundimonas vitisensis, 95.0, 78.73, 0.357; GCA_016183935.1, s__Brevundimonas sp016183935, 95.0, 78.72, 0.363; GCA_023416055.1, s__Brevundimonas sp023416055, 95.0, 78.71, 0.433; GCA_001796045.1, s__Brevundimonas sp001796045, 95.0, 78.61, 0.372; GCA_018826515.1, s__Brevundimonas sp018826515, 95.0, 78.59, 0.383; GCA_019746095.1, s__Brevundimonas sp019746095, 95.0, 78.55, 0.346; GCA_023386645.1, s__Brevundimonas sp023386645, 95.0, 78.54, 0.347; GCA_004296955.1, s__Brevundimonas sp004296955, 95.0, 78.5, 0.371; GCA_015234495.1, s__Brevundimonas sp015234495, 95.0, 78.5, 0.408; GCA_943913055.1, s__Brevundimonas sp943913055, 95.0, 78.48, 0.392; GCA_002280785.1, s__Brevundimonas subvibrioides_B, 95.0, 78.41, 0.362; GCA_006515835.1, s__Brevundimonas sp006515835, 95.0, 78.41, 0.355; GCA_016463295.1, s__Brevundimonas sp016463295, 95.0, 78.4, 0.406; GCF_003704105.1, s__Brevundimonas lutea, 95.0, 78.38, 0.347; GCF_014199945.1, s__Brevundimonas variabilis, 95.0, 78.35, 0.324; GCA_002343425.1, s__Brevundimonas sp002343425, 95.0, 78.29, 0.327; GCA_945874855.1, s__Brevundimonas vancanneytii_A, 95.0, 78.27, 0.41; GCA_023433655.1, s__Brevundimonas sp023433655, 95.0, 78.25, 0.35; GCA_018820665.1, s__Brevundimonas sp018820665, 95.0, 78.17, 0.363; GCA_013693835.1, s__Brevundimonas sp002426005, 95.0, 78.17, 0.312; GCA_012270135.1, s__Brevundimonas sp012270135, 95.0, 78.1, 0.329; GCA_019748095.1, s__Brevundimonas sp019748095, 95.0, 78.09, 0.339; GCA_016463485.1, s__Brevundimonas sp016463485, 95.0, 77.97, 0.321; GCA_003241825.1, s__Brevundimonas sp003241825, 95.0, 77.93, 0.299	1946130
3300011821_3	d__Bacteria	p__Pseudomonadota	c__Alphaproteobacteria	o__Caulobacterales	f__Caulobacteraceae	g__Brevundimonas	s__Brevundimonas sp002419815	GCA_002419815.1	95	d__Bacteria;p__Pseudomonadota;c__Alphaproteobacteria;o__Caulobacterales;f__Caulobacteraceae;g__Brevundimonas;s__Brevundimonas sp002419815	97.28	0.923	GCA_002419815.1	95	d__Bacteria;p__Pseudomonadota;c__Alphaproteobacteria;o__Caulobacterales;f__Caulobacteraceae;g__Brevundimonas;s__Brevundimonas sp002419815	97.28	0.923	d__Bacteria;p__Pseudomonadota;c__Alphaproteobacteria;o__Caulobacterales;f__Caulobacteraceae;g__Brevundimonas;s__	GCA_002432125.1, s__Brevundimonas sp002432125, 95.0, 84.97, 0.714; GCF_022750635.1, s__Brevundimonas pishanensis, 95.0, 84.13, 0.685; GCA_023436945.1, s__Brevundimonas sp023436945, 95.0, 83.74, 0.777; GCF_011761985.1, s__Brevundimonas terrae, 95.0, 83.28, 0.688; GCA_002483865.1, s__Brevundimonas sp002483865, 95.0, 82.35, 0.585; GCA_023409795.1, s__Brevundimonas sp023409795, 95.0, 81.68, 0.617; GCF_000204035.1, s__Brevundimonas diminuta, 95.0, 80.77, 0.552; GCF_003938605.1, s__Brevundimonas sp003938605, 95.0, 80.75, 0.547; GCA_000318405.1, s__Brevundimonas diminuta_B, 95.0, 80.74, 0.535; GCA_002430835.1, s__Brevundimonas sp002430835, 95.0, 80.72, 0.508; GCA_002386585.1, s__Brevundimonas sp002386585, 95.0, 80.71, 0.51; GCF_900163625.1, s__Brevundimonas diminuta_A, 95.0, 80.69, 0.542; GCF_000421705.1, s__Brevundimonas naejangsanensis, 95.0, 80.68, 0.556; GCF_000635915.2, s__Brevundimonas naejangsanensis_A, 95.0, 80.66, 0.549; GCF_014836405.1, s__Brevundimonas guildfordensis, 95.0, 80.56, 0.578; GCF_003627995.1, s__Brevundimonas naejangsanensis_B, 95.0, 80.52, 0.555; GCA_002479495.1, s__Brevundimonas sp002479495, 95.0, 80.47, 0.55; GCA_022712235.1, s__Brevundimonas sp022712235, 95.0, 80.4, 0.509; GCF_002979535.1, s__Brevundimonas sp002979535, 95.0, 80.35, 0.53; GCF_017487345.1, s__Brevundimonas pondensis, 95.0, 80.33, 0.56; GCA_017308115.1, s__Brevundimonas sp017308115, 95.0, 80.3, 0.529; GCF_003350205.1, s__Brevundimonas bullata, 95.0, 80.28, 0.533; GCA_943913355.1, s__Brevundimonas sp943913355, 95.0, 80.23, 0.522; GCF_014207965.1, s__Brevundimonas bullata_A, 95.0, 80.12, 0.545; GCA_002387245.1, s__Brevundimonas sp002387245, 95.0, 80.04, 0.541; GCF_001592205.1, s__Brevundimonas vesicularis, 95.0, 79.8, 0.402; GCA_016742215.1, s__Brevundimonas sp016742215, 95.0, 79.66, 0.43; GCF_005484585.1, s__Brevundimonas sp005484585, 95.2477, 79.63, 0.419; GCA_018608325.1, s__Brevundimonas sp018608325, 95.0, 79.62, 0.445; GCF_022654015.1, s__Brevundimonas diminuta_C, 95.107, 79.61, 0.443; GCF_017086445.1, s__Brevundimonas vesicularis_A, 95.0, 79.52, 0.452; GCF_006547065.1, s__Brevundimonas sp006547065, 95.0, 79.52, 0.453; GCF_016654005.1, s__Brevundimonas nasdae, 95.0, 79.5, 0.482; GCF_023503965.1, s__Brevundimonas albigilva, 95.0, 79.49, 0.441; GCF_014218725.1, s__Brevundimonas huaxiensis, 95.2477, 79.46, 0.445; GCA_003248965.1, s__Brevundimonas sp003248965, 95.0, 79.43, 0.428; GCA_004210735.1, s__Brevundimonas sp004210735, 95.0, 79.41, 0.507; GCF_002157625.1, s__Brevundimonas sp002157625, 95.0, 79.4, 0.461; GCF_014199955.1, s__Brevundimonas aurantiaca, 95.0, 79.38, 0.415; GCF_023147505.1, s__Brevundimonas sp002484265, 95.0, 79.37, 0.43; GCF_011064825.1, s__Brevundimonas mediterranea_A, 95.0657, 79.36, 0.439; GCA_000335735.1, s__Brevundimonas sp000335735, 95.0, 79.35, 0.434; GCF_014196335.1, s__Brevundimonas lenta, 95.0, 79.34, 0.404; GCF_016429195.1, s__Brevundimonas sp016429195, 95.0, 79.34, 0.411; GCA_002434505.1, s__Brevundimonas sp002434505, 95.0, 79.34, 0.456; GCF_004614235.1, s__Brevundimonas intermedia, 95.0, 79.31, 0.431; GCA_023390245.1, s__Brevundimonas sp023390245, 95.0, 79.3, 0.401; GCF_014204545.1, s__Brevundimonas vesicularis_B, 95.0, 79.3, 0.416; GCA_002479325.1, s__Brevundimonas sp002479325, 95.0, 79.26, 0.407; GCF_004683885.1, s__Brevundimonas sp004683885, 95.0, 79.24, 0.417; GCF_014196125.1, s__Brevundimonas mediterranea, 95.0657, 79.23, 0.428; GCF_902506205.1, s__Brevundimonas sp902506205, 95.0, 79.23, 0.451; GCA_023259385.1, s__Brevundimonas sp023259385, 95.0, 79.14, 0.37; GCF_001425945.1, s__Brevundimonas sp001425945, 95.0, 79.13, 0.393; GCA_003248455.1, s__Brevundimonas sp003248455, 95.0, 79.09, 0.41; GCF_019443405.1, s__Brevundimonas sp019443405, 95.0, 79.08, 0.394; GCA_013912065.1, s__Brevundimonas sp013912065, 95.0, 79.08, 0.406; GCA_023451375.1, s__Brevundimonas sp023451375, 95.0, 79.04, 0.398; GCF_001427825.1, s__Brevundimonas sp001427825, 95.0, 79.02, 0.407; GCA_017302335.1, s__Brevundimonas sp017302335, 95.0, 79.0, 0.423; GCF_001424025.1, s__Brevundimonas sp001424025, 95.0, 78.95, 0.373; GCF_017744255.1, s__Brevundimonas sp017744255, 95.0, 78.92, 0.39; GCA_023456105.1, s__Brevundimonas sp023456105, 95.0, 78.91, 0.41; GCA_001794825.1, s__Brevundimonas sp001794825, 95.0, 78.91, 0.405; GCF_014202075.1, s__Brevundimonas basaltis, 95.0, 78.88, 0.387; GCF_011927945.1, s__Brevundimonas alba, 95.0, 78.86, 0.377; GCA_013912005.1, s__Brevundimonas sp013912005, 95.0, 78.83, 0.386; GCA_002483305.1, s__Brevundimonas sp002483305, 95.0, 78.82, 0.368; GCA_001796045.1, s__Brevundimonas sp001796045, 95.0, 78.75, 0.369; GCA_018820275.1, s__Brevundimonas sp018820275, 95.0, 78.75, 0.384; GCF_900116065.1, s__Brevundimonas viscosa, 95.0, 78.74, 0.377; GCF_020524625.1, s__Brevundimonas poindexterae, 95.0, 78.73, 0.412; GCA_019748055.1, s__Brevundimonas sp019748055, 95.0, 78.69, 0.383; GCA_018826515.1, s__Brevundimonas sp018826515, 95.0, 78.66, 0.384; GCA_023424215.1, s__Brevundimonas sp023424215, 95.0, 78.64, 0.38; GCA_019636155.1, s__Brevundimonas sp019636155, 95.0, 78.61, 0.424; GCF_003934285.1, s__Brevundimonas fluminis, 95.0, 78.59, 0.397; GCA_023416055.1, s__Brevundimonas sp023416055, 95.0, 78.57, 0.446; GCA_023386645.1, s__Brevundimonas sp023386645, 95.0, 78.56, 0.35; GCA_016183935.1, s__Brevundimonas sp016183935, 95.0, 78.53, 0.373; GCA_015234495.1, s__Brevundimonas sp015234495, 95.0, 78.51, 0.411; GCA_006515835.1, s__Brevundimonas sp006515835, 95.0, 78.5, 0.359; GCF_016656965.1, s__Brevundimonas vitisensis, 95.0, 78.5, 0.362; GCA_943913055.1, s__Brevundimonas sp943913055, 95.0, 78.49, 0.403; GCA_019746095.1, s__Brevundimonas sp019746095, 95.0, 78.47, 0.355; GCA_004296955.1, s__Brevundimonas sp004296955, 95.0, 78.43, 0.376; GCA_016463295.1, s__Brevundimonas sp016463295, 95.0, 78.43, 0.39; GCA_018820665.1, s__Brevundimonas sp018820665, 95.0, 78.35, 0.346; GCF_003704105.1, s__Brevundimonas lutea, 95.0, 78.33, 0.346; GCA_002343425.1, s__Brevundimonas sp002343425, 95.0, 78.25, 0.333; GCA_945874855.1, s__Brevundimonas vancanneytii_A, 95.0, 78.24, 0.4; GCA_002280785.1, s__Brevundimonas subvibrioides_B, 95.0, 78.21, 0.359; GCA_023433655.1, s__Brevundimonas sp023433655, 95.0, 78.19, 0.35; GCF_014199945.1, s__Brevundimonas variabilis, 95.0, 78.13, 0.31; GCA_019748095.1, s__Brevundimonas sp019748095, 95.0, 78.12, 0.326; GCA_016463485.1, s__Brevundimonas sp016463485, 95.0, 78.12, 0.304; GCA_013693835.1, s__Brevundimonas sp002426005, 95.0, 78.09, 0.306; GCA_012270135.1, s__Brevundimonas sp012270135, 95.0, 78.0, 0.348; GCA_003241825.1, s__Brevundimonas sp003241825, 95.0, 77.63, 0.292	1946130
3300011829_3	d__Bacteria	p__Pseudomonadota	c__Alphaproteobacteria	o__Caulobacterales	f__Caulobacteraceae	g__Brevundimonas	s__Brevundimonas sp002386585	GCA_002386585.1	95	d__Bacteria;p__Pseudomonadota;c__Alphaproteobacteria;o__Caulobacterales;f__Caulobacteraceae;g__Brevundimonas;s__Brevundimonas sp002386585	99.95	0.971	GCA_002386585.1	95	d__Bacteria;p__Pseudomonadota;c__Alphaproteobacteria;o__Caulobacterales;f__Caulobacteraceae;g__Brevundimonas;s__Brevundimonas sp002386585	99.95	0.971	d__Bacteria;p__Pseudomonadota;c__Alphaproteobacteria;o__Caulobacterales;f__Caulobacteraceae;g__Brevundimonas;s__	GCA_002430835.1, s__Brevundimonas sp002430835, 95.0, 92.47, 0.717; GCF_000204035.1, s__Brevundimonas diminuta, 95.0, 92.3, 0.759; GCF_900163625.1, s__Brevundimonas diminuta_A, 95.0, 91.67, 0.723; GCA_017308115.1, s__Brevundimonas sp017308115, 95.0, 91.51, 0.68; GCF_003938605.1, s__Brevundimonas sp003938605, 95.0, 91.41, 0.714; GCA_000318405.1, s__Brevundimonas diminuta_B, 95.0, 90.85, 0.728; GCF_000421705.1, s__Brevundimonas naejangsanensis, 95.0, 90.64, 0.725; GCF_000635915.2, s__Brevundimonas naejangsanensis_A, 95.0, 90.59, 0.713; GCF_014836405.1, s__Brevundimonas guildfordensis, 95.0, 90.07, 0.711; GCF_003627995.1, s__Brevundimonas naejangsanensis_B, 95.0, 89.82, 0.686; GCF_017487345.1, s__Brevundimonas pondensis, 95.0, 86.95, 0.71; GCA_002479495.1, s__Brevundimonas sp002479495, 95.0, 86.61, 0.69; GCA_022712235.1, s__Brevundimonas sp022712235, 95.0, 86.51, 0.724; GCF_002979535.1, s__Brevundimonas sp002979535, 95.0, 86.35, 0.704; GCA_943913355.1, s__Brevundimonas sp943913355, 95.0, 86.24, 0.661; GCF_014207965.1, s__Brevundimonas bullata_A, 95.0, 86.24, 0.706; GCF_003350205.1, s__Brevundimonas bullata, 95.0, 85.97, 0.684; GCA_002387245.1, s__Brevundimonas sp002387245, 95.0, 85.69, 0.676; GCA_004210735.1, s__Brevundimonas sp004210735, 95.0, 83.39, 0.615; GCA_023390245.1, s__Brevundimonas sp023390245, 95.0, 83.37, 0.564; GCF_023503965.1, s__Brevundimonas albigilva, 95.0, 83.25, 0.588; GCA_003248965.1, s__Brevundimonas sp003248965, 95.0, 82.97, 0.562; GCF_016654005.1, s__Brevundimonas nasdae, 95.0, 82.9, 0.597; GCA_023409795.1, s__Brevundimonas sp023409795, 95.0, 82.86, 0.686; GCF_002157625.1, s__Brevundimonas sp002157625, 95.0, 82.83, 0.584; GCA_002434505.1, s__Brevundimonas sp002434505, 95.0, 82.74, 0.601; GCA_002479325.1, s__Brevundimonas sp002479325, 95.0, 82.67, 0.585; GCF_011064825.1, s__Brevundimonas mediterranea_A, 95.0657, 82.56, 0.579; GCA_023451375.1, s__Brevundimonas sp023451375, 95.0, 82.55, 0.539; GCF_004683885.1, s__Brevundimonas sp004683885, 95.0, 82.51, 0.547; GCF_004614235.1, s__Brevundimonas intermedia, 95.0, 82.43, 0.594; GCF_005484585.1, s__Brevundimonas sp005484585, 95.2477, 82.42, 0.546; GCF_902506205.1, s__Brevundimonas sp902506205, 95.0, 82.4, 0.561; GCA_003248455.1, s__Brevundimonas sp003248455, 95.0, 82.4, 0.543; GCF_014196125.1, s__Brevundimonas mediterranea, 95.0657, 82.36, 0.569; GCF_014218725.1, s__Brevundimonas huaxiensis, 95.2477, 82.35, 0.564; GCF_017086445.1, s__Brevundimonas vesicularis_A, 95.0, 82.35, 0.558; GCA_000335735.1, s__Brevundimonas sp000335735, 95.0, 82.29, 0.547; GCF_022654015.1, s__Brevundimonas diminuta_C, 95.107, 82.29, 0.568; GCF_023147505.1, s__Brevundimonas sp002484265, 95.0, 82.23, 0.58; GCF_016429195.1, s__Brevundimonas sp016429195, 95.0, 82.22, 0.531; GCF_001425945.1, s__Brevundimonas sp001425945, 95.0, 82.21, 0.547; GCF_014204545.1, s__Brevundimonas vesicularis_B, 95.0, 82.15, 0.564; GCF_014199955.1, s__Brevundimonas aurantiaca, 95.0, 82.12, 0.581; GCA_018608325.1, s__Brevundimonas sp018608325, 95.0, 82.11, 0.547; GCF_014196335.1, s__Brevundimonas lenta, 95.0, 82.05, 0.55; GCF_001427825.1, s__Brevundimonas sp001427825, 95.0, 82.04, 0.564; GCA_023259385.1, s__Brevundimonas sp023259385, 95.0, 82.04, 0.525; GCF_001592205.1, s__Brevundimonas vesicularis, 95.0, 82.02, 0.558; GCA_013912065.1, s__Brevundimonas sp013912065, 95.0, 81.99, 0.571; GCA_019636155.1, s__Brevundimonas sp019636155, 95.0, 81.99, 0.585; GCA_016742215.1, s__Brevundimonas sp016742215, 95.0, 81.98, 0.544; GCF_006547065.1, s__Brevundimonas sp006547065, 95.0, 81.95, 0.539; GCA_017302335.1, s__Brevundimonas sp017302335, 95.0, 81.94, 0.624; GCA_002483865.1, s__Brevundimonas sp002483865, 95.0, 81.93, 0.631; GCA_023424215.1, s__Brevundimonas sp023424215, 95.0, 81.9, 0.543; GCF_019443405.1, s__Brevundimonas sp019443405, 95.0, 81.82, 0.552; GCF_001424025.1, s__Brevundimonas sp001424025, 95.0, 81.78, 0.521; GCA_013912005.1, s__Brevundimonas sp013912005, 95.0, 81.61, 0.56; GCA_016183935.1, s__Brevundimonas sp016183935, 95.0, 81.59, 0.537; GCA_023456105.1, s__Brevundimonas sp023456105, 95.0, 81.59, 0.588; GCA_001794825.1, s__Brevundimonas sp001794825, 95.0, 81.55, 0.547; GCA_002483305.1, s__Brevundimonas sp002483305, 95.0, 81.53, 0.539; GCF_900116065.1, s__Brevundimonas viscosa, 95.0, 81.5, 0.527; GCA_004296955.1, s__Brevundimonas sp004296955, 95.0, 81.49, 0.532; GCA_023416055.1, s__Brevundimonas sp023416055, 95.0, 81.47, 0.635; GCA_001796045.1, s__Brevundimonas sp001796045, 95.0, 81.44, 0.57; GCF_014202075.1, s__Brevundimonas basaltis, 95.0, 81.42, 0.564; GCA_018820275.1, s__Brevundimonas sp018820275, 95.0, 81.37, 0.55; GCF_003934285.1, s__Brevundimonas fluminis, 95.0, 81.35, 0.541; GCA_015234495.1, s__Brevundimonas sp015234495, 95.0, 81.3, 0.596; GCA_019748055.1, s__Brevundimonas sp019748055, 95.0, 81.25, 0.516; GCA_002280785.1, s__Brevundimonas subvibrioides_B, 95.0, 81.18, 0.516; GCA_018820665.1, s__Brevundimonas sp018820665, 95.0, 81.17, 0.519; GCA_018826515.1, s__Brevundimonas sp018826515, 95.0, 81.16, 0.539; GCF_011927945.1, s__Brevundimonas alba, 95.0, 81.15, 0.521; GCA_002432125.1, s__Brevundimonas sp002432125, 95.0, 81.07, 0.532; GCA_023433655.1, s__Brevundimonas sp023433655, 95.0, 81.04, 0.564; GCA_019746095.1, s__Brevundimonas sp019746095, 95.0, 80.99, 0.499; GCA_023386645.1, s__Brevundimonas sp023386645, 95.0, 80.98, 0.553; GCF_017744255.1, s__Brevundimonas sp017744255, 95.0, 80.89, 0.503; GCA_016463295.1, s__Brevundimonas sp016463295, 95.0, 80.88, 0.568; GCF_020524625.1, s__Brevundimonas poindexterae, 95.0, 80.78, 0.537; GCA_006515835.1, s__Brevundimonas sp006515835, 95.0, 80.78, 0.545; GCA_002343425.1, s__Brevundimonas sp002343425, 95.0, 80.71, 0.482; GCA_943913055.1, s__Brevundimonas sp943913055, 95.0, 80.7, 0.567; GCA_002419815.1, s__Brevundimonas sp002419815, 95.0, 80.67, 0.506; GCF_003704105.1, s__Brevundimonas lutea, 95.0, 80.65, 0.473; GCA_012270135.1, s__Brevundimonas sp012270135, 95.0, 80.47, 0.6; GCA_945874855.1, s__Brevundimonas vancanneytii_A, 95.0, 80.44, 0.598; GCF_016656965.1, s__Brevundimonas vitisensis, 95.0, 80.32, 0.475; GCA_016463485.1, s__Brevundimonas sp016463485, 95.0, 80.32, 0.467; GCF_022750635.1, s__Brevundimonas pishanensis, 95.0, 80.3, 0.478; GCA_019748095.1, s__Brevundimonas sp019748095, 95.0, 80.27, 0.457; GCF_011761985.1, s__Brevundimonas terrae, 95.0, 80.15, 0.499; GCA_023436945.1, s__Brevundimonas sp023436945, 95.0, 79.83, 0.517; GCF_014199945.1, s__Brevundimonas variabilis, 95.0, 79.74, 0.41; GCA_013693835.1, s__Brevundimonas sp002426005, 95.0, 79.35, 0.418; GCA_003241825.1, s__Brevundimonas sp003241825, 95.0, 79.32, 0.391	1946128
3300012840_7	d__Bacteria	p__Pseudomonadota	c__Alphaproteobacteria	o__Caulobacterales	f__Caulobacteraceae	g__Brevundimonas	s__Brevundimonas sp002386585	GCA_002386585.1	95	d__Bacteria;p__Pseudomonadota;c__Alphaproteobacteria;o__Caulobacterales;f__Caulobacteraceae;g__Brevundimonas;s__Brevundimonas sp002386585	96.58	0.771	GCA_002386585.1	95	d__Bacteria;p__Pseudomonadota;c__Alphaproteobacteria;o__Caulobacterales;f__Caulobacteraceae;g__Brevundimonas;s__Brevundimonas sp002386585	96.58	0.771	d__Bacteria;p__Pseudomonadota;c__Alphaproteobacteria;o__Caulobacterales;f__Caulobacteraceae;g__Brevundimonas;s__	GCA_002430835.1, s__Brevundimonas sp002430835, 95.0, 92.11, 0.71; GCF_000204035.1, s__Brevundimonas diminuta, 95.0, 91.94, 0.794; GCA_017308115.1, s__Brevundimonas sp017308115, 95.0, 91.65, 0.7; GCF_900163625.1, s__Brevundimonas diminuta_A, 95.0, 91.6, 0.771; GCF_003938605.1, s__Brevundimonas sp003938605, 95.0, 91.5, 0.761; GCA_000318405.1, s__Brevundimonas diminuta_B, 95.0, 90.71, 0.734; GCF_000421705.1, s__Brevundimonas naejangsanensis, 95.0, 90.6, 0.779; GCF_000635915.2, s__Brevundimonas naejangsanensis_A, 95.0, 90.43, 0.742; GCF_014836405.1, s__Brevundimonas guildfordensis, 95.0, 89.96, 0.748; GCF_003627995.1, s__Brevundimonas naejangsanensis_B, 95.0, 89.78, 0.754; GCF_017487345.1, s__Brevundimonas pondensis, 95.0, 86.41, 0.73; GCA_022712235.1, s__Brevundimonas sp022712235, 95.0, 86.32, 0.718; GCA_002479495.1, s__Brevundimonas sp002479495, 95.0, 86.3, 0.734; GCA_943913355.1, s__Brevundimonas sp943913355, 95.0, 86.17, 0.701; GCF_002979535.1, s__Brevundimonas sp002979535, 95.0, 86.16, 0.77; GCF_014207965.1, s__Brevundimonas bullata_A, 95.0, 85.85, 0.73; GCF_003350205.1, s__Brevundimonas bullata, 95.0, 85.81, 0.741; GCA_002387245.1, s__Brevundimonas sp002387245, 95.0, 85.48, 0.741; GCA_004210735.1, s__Brevundimonas sp004210735, 95.0, 83.25, 0.635; GCF_023503965.1, s__Brevundimonas albigilva, 95.0, 83.23, 0.604; GCA_023390245.1, s__Brevundimonas sp023390245, 95.0, 83.21, 0.573; GCF_002157625.1, s__Brevundimonas sp002157625, 95.0, 82.85, 0.62; GCA_002434505.1, s__Brevundimonas sp002434505, 95.0, 82.78, 0.62; GCA_003248965.1, s__Brevundimonas sp003248965, 95.0, 82.75, 0.599; GCA_002479325.1, s__Brevundimonas sp002479325, 95.0, 82.7, 0.57; GCF_016654005.1, s__Brevundimonas nasdae, 95.0, 82.66, 0.612; GCA_023409795.1, s__Brevundimonas sp023409795, 95.0, 82.59, 0.689; GCA_023451375.1, s__Brevundimonas sp023451375, 95.0, 82.49, 0.567; GCA_003248455.1, s__Brevundimonas sp003248455, 95.0, 82.42, 0.581; GCF_902506205.1, s__Brevundimonas sp902506205, 95.0, 82.41, 0.602; GCF_011064825.1, s__Brevundimonas mediterranea_A, 95.0657, 82.39, 0.613; GCF_023147505.1, s__Brevundimonas sp002484265, 95.0, 82.36, 0.596; GCF_005484585.1, s__Brevundimonas sp005484585, 95.2477, 82.35, 0.571; GCF_014218725.1, s__Brevundimonas huaxiensis, 95.2477, 82.33, 0.585; GCF_004614235.1, s__Brevundimonas intermedia, 95.0, 82.33, 0.612; GCF_004683885.1, s__Brevundimonas sp004683885, 95.0, 82.33, 0.54; GCA_000335735.1, s__Brevundimonas sp000335735, 95.0, 82.32, 0.559; GCF_022654015.1, s__Brevundimonas diminuta_C, 95.107, 82.26, 0.576; GCF_017086445.1, s__Brevundimonas vesicularis_A, 95.0, 82.24, 0.587; GCF_014196125.1, s__Brevundimonas mediterranea, 95.0657, 82.24, 0.61; GCF_014204545.1, s__Brevundimonas vesicularis_B, 95.0, 82.21, 0.591; GCF_016429195.1, s__Brevundimonas sp016429195, 95.0, 82.18, 0.558; GCA_013912065.1, s__Brevundimonas sp013912065, 95.0, 82.12, 0.569; GCA_018608325.1, s__Brevundimonas sp018608325, 95.0, 82.1, 0.573; GCA_019636155.1, s__Brevundimonas sp019636155, 95.0, 82.09, 0.577; GCF_001592205.1, s__Brevundimonas vesicularis, 95.0, 82.08, 0.587; GCF_001425945.1, s__Brevundimonas sp001425945, 95.0, 82.03, 0.587; GCF_014199955.1, s__Brevundimonas aurantiaca, 95.0, 82.01, 0.61; GCA_017302335.1, s__Brevundimonas sp017302335, 95.0, 81.99, 0.608; GCA_023259385.1, s__Brevundimonas sp023259385, 95.0, 81.96, 0.536; GCF_014196335.1, s__Brevundimonas lenta, 95.0, 81.93, 0.574; GCA_016742215.1, s__Brevundimonas sp016742215, 95.0, 81.87, 0.564; GCF_006547065.1, s__Brevundimonas sp006547065, 95.0, 81.86, 0.584; GCF_001427825.1, s__Brevundimonas sp001427825, 95.0, 81.81, 0.576; GCA_023456105.1, s__Brevundimonas sp023456105, 95.0, 81.76, 0.577; GCF_019443405.1, s__Brevundimonas sp019443405, 95.0, 81.71, 0.557; GCA_023424215.1, s__Brevundimonas sp023424215, 95.0, 81.68, 0.534; GCF_001424025.1, s__Brevundimonas sp001424025, 95.0, 81.58, 0.569; GCA_013912005.1, s__Brevundimonas sp013912005, 95.0, 81.58, 0.559; GCA_001794825.1, s__Brevundimonas sp001794825, 95.0, 81.52, 0.543; GCA_002483865.1, s__Brevundimonas sp002483865, 95.0, 81.52, 0.612; GCA_023416055.1, s__Brevundimonas sp023416055, 95.0, 81.49, 0.642; GCA_001796045.1, s__Brevundimonas sp001796045, 95.0, 81.47, 0.56; GCA_016183935.1, s__Brevundimonas sp016183935, 95.0, 81.44, 0.542; GCA_002483305.1, s__Brevundimonas sp002483305, 95.0, 81.44, 0.529; GCF_900116065.1, s__Brevundimonas viscosa, 95.0, 81.43, 0.559; GCA_015234495.1, s__Brevundimonas sp015234495, 95.0, 81.41, 0.613; GCA_018820275.1, s__Brevundimonas sp018820275, 95.0, 81.41, 0.546; GCA_004296955.1, s__Brevundimonas sp004296955, 95.0, 81.4, 0.56; GCF_014202075.1, s__Brevundimonas basaltis, 95.0, 81.25, 0.576; GCF_011927945.1, s__Brevundimonas alba, 95.0, 81.21, 0.552; GCA_018826515.1, s__Brevundimonas sp018826515, 95.0, 81.21, 0.56; GCF_003934285.1, s__Brevundimonas fluminis, 95.0, 81.14, 0.556; GCA_002280785.1, s__Brevundimonas subvibrioides_B, 95.0, 81.11, 0.557; GCA_019748055.1, s__Brevundimonas sp019748055, 95.0, 81.08, 0.519; GCA_018820665.1, s__Brevundimonas sp018820665, 95.0, 81.07, 0.509; GCA_023386645.1, s__Brevundimonas sp023386645, 95.0, 80.94, 0.549; GCA_023433655.1, s__Brevundimonas sp023433655, 95.0, 80.94, 0.573; GCA_002432125.1, s__Brevundimonas sp002432125, 95.0, 80.84, 0.522; GCA_016463295.1, s__Brevundimonas sp016463295, 95.0, 80.8, 0.529; GCA_943913055.1, s__Brevundimonas sp943913055, 95.0, 80.76, 0.554; GCF_020524625.1, s__Brevundimonas poindexterae, 95.0, 80.66, 0.539; GCF_017744255.1, s__Brevundimonas sp017744255, 95.0, 80.66, 0.51; GCA_019746095.1, s__Brevundimonas sp019746095, 95.0, 80.6, 0.498; GCA_002419815.1, s__Brevundimonas sp002419815, 95.0, 80.6, 0.515; GCA_006515835.1, s__Brevundimonas sp006515835, 95.0, 80.58, 0.561; GCF_003704105.1, s__Brevundimonas lutea, 95.0, 80.57, 0.489; GCA_002343425.1, s__Brevundimonas sp002343425, 95.0, 80.53, 0.493; GCA_945874855.1, s__Brevundimonas vancanneytii_A, 95.0, 80.47, 0.616; GCA_012270135.1, s__Brevundimonas sp012270135, 95.0, 80.38, 0.576; GCA_016463485.1, s__Brevundimonas sp016463485, 95.0, 80.3, 0.486; GCF_016656965.1, s__Brevundimonas vitisensis, 95.0, 80.28, 0.468; GCF_022750635.1, s__Brevundimonas pishanensis, 95.0, 80.26, 0.481; GCA_019748095.1, s__Brevundimonas sp019748095, 95.0, 80.07, 0.473; GCF_011761985.1, s__Brevundimonas terrae, 95.0, 80.01, 0.505; GCA_023436945.1, s__Brevundimonas sp023436945, 95.0, 79.77, 0.524; GCF_014199945.1, s__Brevundimonas variabilis, 95.0, 79.73, 0.447; GCA_013693835.1, s__Brevundimonas sp002426005, 95.0, 79.38, 0.4; GCA_003241825.1, s__Brevundimonas sp003241825, 95.0, 79.32, 0.388	1946128
3300011379_2	d__Bacteria	p__Pseudomonadota	c__Alphaproteobacteria	o__Caulobacterales	f__Caulobacteraceae	g__Brevundimonas	s__Brevundimonas sp002387245	GCA_002387245.1	95	d__Bacteria;p__Pseudomonadota;c__Alphaproteobacteria;o__Caulobacterales;f__Caulobacteraceae;g__Brevundimonas;s__Brevundimonas sp002387245	97.59	0.901	GCA_002387245.1	95	d__Bacteria;p__Pseudomonadota;c__Alphaproteobacteria;o__Caulobacterales;f__Caulobacteraceae;g__Brevundimonas;s__Brevundimonas sp002387245	97.59	0.901	d__Bacteria;p__Pseudomonadota;c__Alphaproteobacteria;o__Caulobacterales;f__Caulobacteraceae;g__Brevundimonas;s__	GCA_002479495.1, s__Brevundimonas sp002479495, 95.0, 89.52, 0.8; GCA_943913355.1, s__Brevundimonas sp943913355, 95.0, 89.44, 0.715; GCF_002979535.1, s__Brevundimonas sp002979535, 95.0, 89.27, 0.78; GCF_017487345.1, s__Brevundimonas pondensis, 95.0, 89.11, 0.778; GCF_003350205.1, s__Brevundimonas bullata, 95.0, 88.99, 0.75; GCA_022712235.1, s__Brevundimonas sp022712235, 95.0, 88.99, 0.781; GCF_014207965.1, s__Brevundimonas bullata_A, 95.0, 88.98, 0.795; GCF_003627995.1, s__Brevundimonas naejangsanensis_B, 95.0, 86.1, 0.698; GCF_003938605.1, s__Brevundimonas sp003938605, 95.0, 85.89, 0.692; GCA_002386585.1, s__Brevundimonas sp002386585, 95.0, 85.87, 0.683; GCA_002430835.1, s__Brevundimonas sp002430835, 95.0, 85.82, 0.677; GCF_000204035.1, s__Brevundimonas diminuta, 95.0, 85.81, 0.701; GCA_017308115.1, s__Brevundimonas sp017308115, 95.0, 85.78, 0.678; GCF_900163625.1, s__Brevundimonas diminuta_A, 95.0, 85.56, 0.691; GCA_000318405.1, s__Brevundimonas diminuta_B, 95.0, 85.32, 0.676; GCF_014836405.1, s__Brevundimonas guildfordensis, 95.0, 85.26, 0.717; GCF_000421705.1, s__Brevundimonas naejangsanensis, 95.0, 85.26, 0.696; GCF_000635915.2, s__Brevundimonas naejangsanensis_A, 95.0, 85.25, 0.718; GCA_004210735.1, s__Brevundimonas sp004210735, 95.0, 83.31, 0.664; GCA_023409795.1, s__Brevundimonas sp023409795, 95.0, 82.96, 0.74; GCF_023503965.1, s__Brevundimonas albigilva, 95.0, 82.67, 0.602; GCA_002434505.1, s__Brevundimonas sp002434505, 95.0, 82.64, 0.604; GCF_016654005.1, s__Brevundimonas nasdae, 95.0, 82.57, 0.625; GCA_003248965.1, s__Brevundimonas sp003248965, 95.0, 82.57, 0.592; GCF_004614235.1, s__Brevundimonas intermedia, 95.0, 82.55, 0.603; GCA_023390245.1, s__Brevundimonas sp023390245, 95.0, 82.54, 0.607; GCF_002157625.1, s__Brevundimonas sp002157625, 95.0, 82.54, 0.614; GCF_902506205.1, s__Brevundimonas sp902506205, 95.0, 82.53, 0.619; GCF_022654015.1, s__Brevundimonas diminuta_C, 95.107, 82.45, 0.606; GCF_014218725.1, s__Brevundimonas huaxiensis, 95.2477, 82.44, 0.593; GCF_014196125.1, s__Brevundimonas mediterranea, 95.0657, 82.41, 0.602; GCF_011064825.1, s__Brevundimonas mediterranea_A, 95.0657, 82.35, 0.612; GCA_000335735.1, s__Brevundimonas sp000335735, 95.0, 82.35, 0.572; GCF_005484585.1, s__Brevundimonas sp005484585, 95.2477, 82.3, 0.596; GCF_023147505.1, s__Brevundimonas sp002484265, 95.0, 82.25, 0.6; GCF_017086445.1, s__Brevundimonas vesicularis_A, 95.0, 82.23, 0.592; GCF_016429195.1, s__Brevundimonas sp016429195, 95.0, 82.2, 0.572; GCF_014204545.1, s__Brevundimonas vesicularis_B, 95.0, 82.19, 0.591; GCA_013912065.1, s__Brevundimonas sp013912065, 95.0, 82.19, 0.572; GCA_023451375.1, s__Brevundimonas sp023451375, 95.0, 82.12, 0.577; GCA_003248455.1, s__Brevundimonas sp003248455, 95.0, 82.12, 0.569; GCF_001592205.1, s__Brevundimonas vesicularis, 95.0, 82.12, 0.582; GCA_018608325.1, s__Brevundimonas sp018608325, 95.0, 82.08, 0.578; GCA_002479325.1, s__Brevundimonas sp002479325, 95.0, 82.05, 0.611; GCA_002483865.1, s__Brevundimonas sp002483865, 95.0, 82.04, 0.657; GCF_001427825.1, s__Brevundimonas sp001427825, 95.0, 82.01, 0.581; GCF_004683885.1, s__Brevundimonas sp004683885, 95.0, 82.01, 0.578; GCA_023259385.1, s__Brevundimonas sp023259385, 95.0, 81.93, 0.56; GCA_016742215.1, s__Brevundimonas sp016742215, 95.0, 81.9, 0.592; GCF_014196335.1, s__Brevundimonas lenta, 95.0, 81.87, 0.584; GCF_001425945.1, s__Brevundimonas sp001425945, 95.0, 81.84, 0.59; GCF_014199955.1, s__Brevundimonas aurantiaca, 95.0, 81.84, 0.606; GCF_001424025.1, s__Brevundimonas sp001424025, 95.0, 81.83, 0.565; GCF_006547065.1, s__Brevundimonas sp006547065, 95.0, 81.79, 0.588; GCA_002483305.1, s__Brevundimonas sp002483305, 95.0, 81.69, 0.556; GCF_019443405.1, s__Brevundimonas sp019443405, 95.0, 81.54, 0.562; GCA_017302335.1, s__Brevundimonas sp017302335, 95.0, 81.53, 0.631; GCA_004296955.1, s__Brevundimonas sp004296955, 95.0, 81.5, 0.56; GCA_023424215.1, s__Brevundimonas sp023424215, 95.0, 81.44, 0.577; GCF_900116065.1, s__Brevundimonas viscosa, 95.0, 81.42, 0.568; GCA_001796045.1, s__Brevundimonas sp001796045, 95.0, 81.42, 0.577; GCA_019636155.1, s__Brevundimonas sp019636155, 95.0, 81.4, 0.602; GCF_011927945.1, s__Brevundimonas alba, 95.0, 81.4, 0.548; GCA_013912005.1, s__Brevundimonas sp013912005, 95.0, 81.38, 0.589; GCA_001794825.1, s__Brevundimonas sp001794825, 95.0, 81.37, 0.58; GCA_016183935.1, s__Brevundimonas sp016183935, 95.0, 81.33, 0.565; GCA_002280785.1, s__Brevundimonas subvibrioides_B, 95.0, 81.33, 0.536; GCA_023456105.1, s__Brevundimonas sp023456105, 95.0, 81.29, 0.583; GCA_023416055.1, s__Brevundimonas sp023416055, 95.0, 81.21, 0.655; GCF_014202075.1, s__Brevundimonas basaltis, 95.0, 81.18, 0.6; GCA_018826515.1, s__Brevundimonas sp018826515, 95.0, 81.06, 0.551; GCA_018820275.1, s__Brevundimonas sp018820275, 95.0, 80.96, 0.582; GCA_018820665.1, s__Brevundimonas sp018820665, 95.0, 80.92, 0.561; GCA_016463295.1, s__Brevundimonas sp016463295, 95.0, 80.88, 0.564; GCA_015234495.1, s__Brevundimonas sp015234495, 95.0, 80.87, 0.665; GCA_006515835.1, s__Brevundimonas sp006515835, 95.0, 80.85, 0.576; GCA_019746095.1, s__Brevundimonas sp019746095, 95.0, 80.82, 0.516; GCA_019748055.1, s__Brevundimonas sp019748055, 95.0, 80.75, 0.539; GCF_003934285.1, s__Brevundimonas fluminis, 95.0, 80.72, 0.584; GCA_023433655.1, s__Brevundimonas sp023433655, 95.0, 80.71, 0.609; GCA_943913055.1, s__Brevundimonas sp943913055, 95.0, 80.65, 0.612; GCA_023386645.1, s__Brevundimonas sp023386645, 95.0, 80.64, 0.582; GCA_002343425.1, s__Brevundimonas sp002343425, 95.0, 80.62, 0.525; GCF_017744255.1, s__Brevundimonas sp017744255, 95.0, 80.42, 0.515; GCA_002432125.1, s__Brevundimonas sp002432125, 95.0, 80.41, 0.513; GCF_020524625.1, s__Brevundimonas poindexterae, 95.0, 80.38, 0.549; GCA_016463485.1, s__Brevundimonas sp016463485, 95.0, 80.36, 0.488; GCA_012270135.1, s__Brevundimonas sp012270135, 95.0, 80.33, 0.581; GCA_945874855.1, s__Brevundimonas vancanneytii_A, 95.0, 80.27, 0.629; GCA_002419815.1, s__Brevundimonas sp002419815, 95.0, 80.26, 0.513; GCF_003704105.1, s__Brevundimonas lutea, 95.0, 80.25, 0.511; GCF_022750635.1, s__Brevundimonas pishanensis, 95.0, 80.1, 0.481; GCF_016656965.1, s__Brevundimonas vitisensis, 95.0, 80.04, 0.51; GCA_019748095.1, s__Brevundimonas sp019748095, 95.0, 79.98, 0.449; GCF_011761985.1, s__Brevundimonas terrae, 95.0, 79.95, 0.481; GCA_023436945.1, s__Brevundimonas sp023436945, 95.0, 79.68, 0.53; GCF_014199945.1, s__Brevundimonas variabilis, 95.0, 79.64, 0.45; GCA_003241825.1, s__Brevundimonas sp003241825, 95.0, 79.35, 0.426; GCA_013693835.1, s__Brevundimonas sp002426005, 95.0, 79.08, 0.415	1946127
3300013902_10	d__Bacteria	p__Actinomycetota	c__Actinomycetia	o__Actinomycetales	f__Bifidobacteriaceae	g__Bifidobacterium	s__Bifidobacterium sp002451435	GCA_002451435.1	95	d__Bacteria;p__Actinomycetota;c__Actinomycetia;o__Actinomycetales;f__Bifidobacteriaceae;g__Bifidobacterium;s__Bifidobacterium sp002451435	99.51	0.915	GCA_002451435.1	95	d__Bacteria;p__Actinomycetota;c__Actinomycetia;o__Actinomycetales;f__Bifidobacteriaceae;g__Bifidobacterium;s__Bifidobacterium sp002451435	99.51	0.915	d__Bacteria;p__Actinomycetota;c__Actinomycetia;o__Actinomycetales;f__Bifidobacteriaceae;g__Bifidobacterium;s__	GCF_000010425.1, s__Bifidobacterium adolescentis, 95.0, 84.29, 0.652; GCF_000770925.1, s__Bifidobacterium ruminantium, 95.0, 83.77, 0.66; GCF_000522505.1, s__Bifidobacterium moukalabense, 95.0, 82.96, 0.651; GCF_001025215.1, s__Bifidobacterium pseudocatenulatum, 95.0, 82.63, 0.614; GCF_002742445.1, s__Bifidobacterium sp002742445, 95.0, 82.57, 0.602; GCF_001025195.1, s__Bifidobacterium catenulatum, 96.3948, 82.52, 0.598; GCF_001042595.1, s__Bifidobacterium dentium, 95.0, 82.49, 0.625; GCF_001042615.1, s__Bifidobacterium kashiwanohense, 96.3948, 82.38, 0.604; GCF_012932675.1, s__Bifidobacterium sp012932675, 95.0, 82.3, 0.531; GCF_000800455.1, s__Bifidobacterium kashiwanohense_A, 95.1942, 82.27, 0.607; GCF_900129045.1, s__Bifidobacterium merycicum, 95.0, 82.14, 0.52; GCF_019331805.1, s__Bifidobacterium pongonis, 95.0, 82.0, 0.51; GCF_001025155.1, s__Bifidobacterium angulatum, 95.0, 81.81, 0.486; GCF_010667645.1, s__Bifidobacterium platyrrhinorum, 95.0, 81.76, 0.525; GCF_019331735.1, s__Bifidobacterium miconis, 95.0, 81.69, 0.542; GCF_001042635.1, s__Bifidobacterium scardovii, 95.0, 81.64, 0.549; GCF_019331725.1, s__Bifidobacterium saguinibicoloris, 95.0, 81.57, 0.483; GCF_002860365.1, s__Bifidobacterium parmae, 95.0, 81.57, 0.555; GCF_019331675.1, s__Bifidobacterium miconisargentati, 95.0, 81.56, 0.522; GCF_010667685.1, s__Bifidobacterium aerophilum, 95.0, 81.55, 0.54; GCF_019331715.1, s__Bifidobacterium simiiventris, 95.0, 81.52, 0.51; GCF_018555435.2, s__Bifidobacterium amazonense, 95.0, 81.51, 0.551; GCF_009299505.1, s__Bifidobacterium ramosum, 95.0, 81.45, 0.539; GCF_018555385.1, s__Bifidobacterium santillanense, 95.0, 81.38, 0.536; GCF_000741785.1, s__Bifidobacterium stellenboschense, 95.0, 81.35, 0.522; GCF_014898155.1, s__Bifidobacterium eulemuris, 95.0, 81.34, 0.49; GCF_014898175.1, s__Bifidobacterium lemurum, 95.0, 81.33, 0.505; GCF_001025135.1, s__Bifidobacterium bifidum, 95.0, 81.26, 0.46; GCF_009299475.1, s__Bifidobacterium avesanii, 95.0, 81.26, 0.472; GCF_003129905.1, s__Bifidobacterium callitrichidarum, 95.0, 81.25, 0.507; GCF_012932365.1, s__Bifidobacterium sp012932365, 95.0, 81.24, 0.46; GCF_000741165.1, s__Bifidobacterium biavatii, 95.0, 81.2, 0.531; GCF_001025175.1, s__Bifidobacterium breve, 95.0, 81.19, 0.434; GCF_000771405.1, s__Bifidobacterium pullorum, 95.0, 81.16, 0.47; GCF_000196555.1, s__Bifidobacterium longum, 95.0, 81.13, 0.463; GCF_003952945.1, s__Bifidobacterium samirii, 95.0, 81.12, 0.507; GCF_008698235.1, s__Bifidobacterium rousetti, 95.0, 81.12, 0.533; GCF_009193355.1, s__Bifidobacterium leontopitheci, 95.0, 81.12, 0.507; GCF_000741175.1, s__Bifidobacterium callitrichos, 95.0, 81.11, 0.552; GCF_000741695.1, s__Bifidobacterium reuteri, 95.0, 81.04, 0.466; GCF_001417815.1, s__Bifidobacterium aesculapii, 95.0, 81.03, 0.52; GCF_000741215.1, s__Bifidobacterium pullorum_B, 95.0, 81.02, 0.47; GCF_019331775.1, s__Bifidobacterium phasiani, 95.0, 81.0, 0.492; GCF_000269965.1, s__Bifidobacterium infantis, 95.0, 80.98, 0.475; GCF_016899725.1, s__Bifidobacterium pullorum_C, 95.0, 80.91, 0.457; GCF_002259745.1, s__Bifidobacterium myosotis, 95.0, 80.9, 0.526; GCF_009193305.1, s__Bifidobacterium cebidarum, 95.0, 80.75, 0.449; GCF_008698145.1, s__Bifidobacterium vespertilionis, 95.0, 80.72, 0.495; GCF_002802915.1, s__Bifidobacterium felsineum, 95.0, 80.62, 0.413; GCF_012932425.1, s__Bifidobacterium sp012932425, 95.0, 80.57, 0.415; GCF_012932375.1, s__Bifidobacterium sp012932375, 95.0, 80.54, 0.405; GCF_009078285.1, s__Bifidobacterium jacchi, 95.0, 80.52, 0.443; GCF_012932445.1, s__Bifidobacterium sp012932445, 95.0, 80.5, 0.355; GCA_022739095.1, s__Bifidobacterium sp022739095, 95.0, 80.4, 0.362; GCA_002298605.1, s__Bifidobacterium sp002298605, 95.0, 80.29, 0.411; GCF_000741575.1, s__Bifidobacterium cuniculi, 95.0, 80.28, 0.392; GCF_000741715.1, s__Bifidobacterium saguini, 95.0, 80.26, 0.365; GCF_018555455.1, s__Bifidobacterium colobi, 95.0, 80.25, 0.442; GCF_002860405.1, s__Bifidobacterium imperatoris, 95.0, 80.24, 0.362; GCF_010667615.1, s__Bifidobacterium choloepi, 95.0, 80.24, 0.415; GCF_002802865.1, s__Bifidobacterium scaligerum, 95.0, 80.11, 0.41; GCF_000741295.1, s__Bifidobacterium globosum, 95.0, 80.04, 0.409; GCF_002286915.1, s__Bifidobacterium italicum, 95.0, 79.96, 0.411; GCF_004155535.1, s__Bifidobacterium pseudolongum_C, 95.0, 79.88, 0.396; GCF_000741255.1, s__Bifidobacterium magnum, 95.0, 79.85, 0.323; GCF_000741135.1, s__Bifidobacterium choerinum, 95.0, 79.78, 0.416; GCF_000771225.1, s__Bifidobacterium pseudolongum, 95.0, 79.66, 0.406; GCA_000771265.1, s__Bifidobacterium thermophilum, 95.0, 79.64, 0.362; GCF_002860345.1, s__Bifidobacterium anseris, 95.0, 79.63, 0.401; GCF_003951095.1, s__Bifidobacterium goeldii, 95.0, 79.61, 0.313; GCF_003952025.1, s__Bifidobacterium castoris, 95.0, 79.61, 0.41; GCF_000741535.1, s__Bifidobacterium boum, 95.0, 79.58, 0.328; GCF_009299485.1, s__Bifidobacterium apri, 95.0, 79.57, 0.365; GCA_000741495.1, s__Bifidobacterium thermophilum_A, 95.0, 79.54, 0.346; GCF_000260715.1, s__Bifidobacterium animalis, 95.0, 79.42, 0.373; GCF_000741775.1, s__Bifidobacterium subtile, 95.0, 79.35, 0.398; GCF_009371885.1, s__Bifidobacterium tibiigranuli, 95.0, 79.24, 0.357; GCF_000741285.1, s__Bifidobacterium mongoliense, 95.0, 79.2, 0.315; GCF_009727065.1, s__Bifidobacterium canis, 95.0, 79.1, 0.34; GCA_022640935.1, s__Bifidobacterium sp022640935, 95.0, 79.09, 0.271; GCF_002286935.1, s__Bifidobacterium criceti, 95.0, 78.95, 0.35; GCF_002259755.1, s__Bifidobacterium hapali, 95.0, 78.95, 0.248; GCF_000263635.1, s__Bifidobacterium vaginale_C, 95.0, 78.93, 0.055; GCA_024104275.1, s__Bifidobacterium sp024104275, 95.0, 78.89, 0.306; GCF_000741765.1, s__Bifidobacterium tsurumiense, 95.0, 78.82, 0.16; GCF_003315635.1, s__Bifidobacterium aemilianum, 95.0, 78.72, 0.25; GCF_000741205.1, s__Bifidobacterium gallicum, 95.0, 78.71, 0.24; GCA_003585735.1, s__Bifidobacterium sp003585735, 95.0, 78.7, 0.081; GCF_003951975.1, s__Bifidobacterium dolichotidis, 95.0, 78.64, 0.146; GCF_001546455.1, s__Bifidobacterium vaginale_B, 95.0, 78.58, 0.066; GCF_003408845.1, s__Bifidobacterium vaginale_H, 95.0, 78.51, 0.069; GCF_000741525.1, s__Bifidobacterium bohemicum, 95.0, 78.5, 0.202; GCF_002896555.1, s__Bifidobacterium vaginale_F, 95.0, 78.35, 0.059; GCF_900094885.1, s__Bifidobacterium commune, 95.0, 78.27, 0.157; GCA_022640915.1, s__Bifidobacterium sp022640915, 95.0, 78.02, 0.25; GCF_001042655.1, s__Bifidobacterium vaginale, 95.0, 77.98, 0.061; GCF_000737845.1, s__Bifidobacterium bombi, 95.0, 77.95, 0.13; GCF_003397585.1, s__Bifidobacterium piotii, 95.0, 77.82, 0.05; GCA_022649135.1, s__Bifidobacterium sp022649135, 95.0, 77.81, 0.265	1946109
3300011799_4	d__Bacteria	p__Pseudomonadota	c__Gammaproteobacteria	o__Burkholderiales	f__Burkholderiaceae_B	g__Pulveribacter	s__Pulveribacter sp002434305	GCA_002434305.1	95	d__Bacteria;p__Pseudomonadota;c__Gammaproteobacteria;o__Burkholderiales;f__Burkholderiaceae_B;g__Pulveribacter;s__Pulveribacter sp002434305	100	0.997	GCA_002434305.1	95	d__Bacteria;p__Pseudomonadota;c__Gammaproteobacteria;o__Burkholderiales;f__Burkholderiaceae_B;g__Pulveribacter;s__Pulveribacter sp002434305	100	0.997	d__Bacteria;p__Pseudomonadota;c__Gammaproteobacteria;o__Burkholderiales;f__Burkholderiaceae_B;g__Pulveribacter;s__	GCF_003013695.1, s__Pulveribacter suum, 95.0, 91.34, 0.878	1946003
3300011840_4	d__Bacteria	p__Pseudomonadota	c__Gammaproteobacteria	o__Burkholderiales	f__Burkholderiaceae_B	g__Pulveribacter	s__Pulveribacter sp002434305	GCA_002434305.1	95	d__Bacteria;p__Pseudomonadota;c__Gammaproteobacteria;o__Burkholderiales;f__Burkholderiaceae_B;g__Pulveribacter;s__Pulveribacter sp002434305	97.4	0.903	GCA_002434305.1	95	d__Bacteria;p__Pseudomonadota;c__Gammaproteobacteria;o__Burkholderiales;f__Burkholderiaceae_B;g__Pulveribacter;s__Pulveribacter sp002434305	97.4	0.903	d__Bacteria;p__Pseudomonadota;c__Gammaproteobacteria;o__Burkholderiales;f__Burkholderiaceae_B;g__Pulveribacter;s__	GCF_003013695.1, s__Pulveribacter suum, 95.0, 91.15, 0.816	1946003
3300011675_3	d__Bacteria	p__Pseudomonadota	c__Gammaproteobacteria	o__Pseudomonadales	f__Moraxellaceae	g__Acinetobacter	s__Acinetobacter sp002365595	GCA_002365595.1	95	d__Bacteria;p__Pseudomonadota;c__Gammaproteobacteria;o__Pseudomonadales;f__Moraxellaceae;g__Acinetobacter;s__Acinetobacter sp002365595	98.2	0.958	GCA_002365595.1	95	d__Bacteria;p__Pseudomonadota;c__Gammaproteobacteria;o__Pseudomonadales;f__Moraxellaceae;g__Acinetobacter;s__Acinetobacter sp002365595	98.2	0.958	d__Bacteria;p__Pseudomonadota;c__Gammaproteobacteria;o__Pseudomonadales;f__Moraxellaceae;g__Acinetobacter;s__	GCA_002455755.1, s__Acinetobacter sp002455755, 95.0, 91.95, 0.854; GCF_900096895.1, s__Acinetobacter kookii, 95.0, 88.21, 0.838; GCF_002135355.1, s__Acinetobacter sp002135355, 95.0, 88.15, 0.824; GCF_016599715.1, s__Acinetobacter sp002135245, 95.0, 87.83, 0.809; GCF_002135315.1, s__Acinetobacter sp002135315, 95.0, 87.46, 0.817; GCF_902753875.1, s__Acinetobacter bouvetii_A, 95.0, 85.75, 0.781; GCF_004336635.1, s__Acinetobacter sp004336635, 95.0, 85.61, 0.763; GCF_013004375.1, s__Acinetobacter terrae, 95.0, 84.7, 0.772; GCF_004331155.1, s__Acinetobacter terrestris, 95.0, 84.69, 0.778; GCF_004331285.1, s__Acinetobacter sp004331285, 95.0, 84.67, 0.759; GCF_001647545.1, s__Acinetobacter sp001647545, 95.0, 84.15, 0.733; GCF_900107285.1, s__Acinetobacter kyonggiensis, 95.0, 82.79, 0.655; GCF_000367925.1, s__Acinetobacter bohemicus, 95.0, 82.71, 0.687; GCF_002135335.1, s__Acinetobacter sp002135335, 95.0, 82.58, 0.698; GCF_014769185.1, s__Acinetobacter lwoffii_D, 96.3095, 81.88, 0.559; GCF_024129735.1, s__Acinetobacter lwoffii_H, 96.1905, 81.82, 0.531; GCA_000761495.1, s__Acinetobacter idrijaensis, 96.2371, 81.7, 0.549; GCF_024129355.1, s__Acinetobacter lwoffii_I, 96.2351, 81.69, 0.556; GCF_011058205.1, s__Acinetobacter fasciculus, 96.2485, 81.68, 0.543; GCF_000487975.1, s__Acinetobacter lwoffii, 96.2485, 81.59, 0.56; GCF_000369625.1, s__Acinetobacter variabilis, 95.0, 81.57, 0.545; GCA_002321025.1, s__Acinetobacter lwoffii_J, 96.276, 81.54, 0.573; GCF_022967985.1, s__Acinetobacter sp002367455, 96.3095, 81.52, 0.57; GCF_024129435.1, s__Acinetobacter lwoffii_F, 96.1439, 81.45, 0.559; GCF_015602705.1, s__Acinetobacter lwoffii_E, 96.1948, 81.43, 0.575; GCF_014837015.1, s__Acinetobacter pecorum, 95.0, 81.25, 0.538; GCF_900095025.1, s__Acinetobacter albensis, 95.0, 81.24, 0.579; GCF_000368625.1, s__Acinetobacter schindleri, 95.0, 81.21, 0.531; GCA_013530545.1, s__Acinetobacter lwoffii_G, 96.2386, 81.1, 0.574; GCF_022700675.1, s__Acinetobacter sp022700675, 95.0, 81.09, 0.528; GCF_000816495.1, s__Acinetobacter harbinensis, 95.0, 81.05, 0.634; GCF_000368045.1, s__Acinetobacter johnsonii, 95.0, 81.03, 0.503; GCF_000488255.1, s__Acinetobacter indicus, 95.0, 81.02, 0.543; GCF_001678755.1, s__Acinetobacter gandensis, 95.0, 81.01, 0.533; GCF_009557235.1, s__Acinetobacter wanghuae, 95.0, 81.0, 0.491; GCF_002803605.1, s__Acinetobacter pseudolwoffii, 95.0, 80.97, 0.557; GCF_001647675.1, s__Acinetobacter sp001647675, 95.0, 80.97, 0.493; GCF_002018365.1, s__Acinetobacter sp002018365, 95.0, 80.95, 0.512; GCF_002688565.1, s__Acinetobacter sp002688565, 95.0, 80.93, 0.516; GCF_023158935.1, s__Acinetobacter sp009707625, 95.0, 80.9, 0.429; GCF_002135295.1, s__Acinetobacter sp002135295, 95.0, 80.83, 0.505; GCF_003024525.3, s__Acinetobacter cumulans, 95.0, 80.82, 0.484; GCF_019038395.1, s__Acinetobacter sp019038395, 95.0, 80.81, 0.564; GCF_001758345.1, s__Acinetobacter towneri_A, 95.0, 80.8, 0.529; GCF_015218165.1, s__Acinetobacter piscicola_A, 95.0, 80.74, 0.428; GCF_009939195.1, s__Acinetobacter kanungonis, 95.0, 80.67, 0.492; GCF_000368785.1, s__Acinetobacter towneri, 95.0, 80.65, 0.527; GCF_002165305.2, s__Acinetobacter sp002165305, 95.0, 80.65, 0.489; GCF_003664645.1, s__Acinetobacter chengduensis, 95.0, 80.63, 0.49; GCF_000400735.1, s__Acinetobacter tandoii, 95.0, 80.63, 0.482; GCF_003711395.1, s__Acinetobacter sp003711395, 95.0, 80.61, 0.441; GCF_012371325.1, s__Acinetobacter sp012371325, 95.0, 80.61, 0.593; GCF_000773685.1, s__Acinetobacter sp000773685, 95.0, 80.57, 0.546; GCF_004331035.1, s__Acinetobacter sp004331035, 95.0, 80.54, 0.448; GCF_009372215.1, s__Acinetobacter portensis, 95.0, 80.5, 0.48; GCF_000214135.1, s__Acinetobacter sp000214135, 95.0, 80.47, 0.403; GCF_004331175.1, s__Acinetobacter sp004331175, 95.0, 80.47, 0.469; GCF_013343215.1, s__Acinetobacter lwoffii_C, 95.0, 80.47, 0.484; GCF_001307195.1, s__Acinetobacter equi, 95.0, 80.43, 0.38; GCF_022601715.1, s__Acinetobacter sp022601715, 95.0, 80.43, 0.463; GCF_011578045.1, s__Acinetobacter shaoyimingii, 95.0, 80.42, 0.408; GCF_001707755.1, s__Acinetobacter celticus, 95.0, 80.41, 0.495; GCF_000632455.1, s__Acinetobacter sp000632455, 95.0, 80.38, 0.372; GCF_001605895.1, s__Acinetobacter pragensis, 95.0, 80.38, 0.499; GCF_002135205.1, s__Acinetobacter sp002135205, 95.0, 80.37, 0.494; GCF_023824315.1, s__Acinetobacter sp003105055, 95.0, 80.36, 0.469; GCF_000368865.1, s__Acinetobacter bouvetii, 95.0, 80.36, 0.508; GCF_002165375.2, s__Acinetobacter chinensis, 95.0, 80.35, 0.449; GCA_002296655.1, s__Acinetobacter sp002296655, 95.0, 80.35, 0.552; GCF_004331255.1, s__Acinetobacter sp004331255, 95.0, 80.35, 0.482; GCF_002135435.1, s__Acinetobacter sp002135435, 95.0, 80.35, 0.528; GCF_001696605.3, s__Acinetobacter wuhouensis, 95.0, 80.31, 0.436; GCF_003611465.1, s__Acinetobacter tianfuensis, 95.0, 80.28, 0.449; GCF_011578285.1, s__Acinetobacter lanii, 95.0, 80.27, 0.468; GCF_002135235.1, s__Acinetobacter silvestris, 95.0, 80.18, 0.432; GCA_900766635.1, s__Acinetobacter sp900766635, 95.0, 80.17, 0.536; GCF_902809855.1, s__Acinetobacter sp902809855, 95.0, 80.11, 0.396; GCF_001704615.3, s__Acinetobacter defluvii, 95.0, 80.07, 0.398; GCF_003268395.1, s__Acinetobacter sp003268395, 95.0, 80.02, 0.413; GCF_003024515.2, s__Acinetobacter sichuanensis, 95.0, 79.95, 0.409; GCF_002135345.1, s__Acinetobacter sp002135345, 95.0, 79.94, 0.403; GCF_002233755.1, s__Acinetobacter piscicola, 95.0, 79.91, 0.393; GCF_006757745.1, s__Acinetobacter radioresistens, 95.0, 79.91, 0.373; GCF_003611475.1, s__Acinetobacter rongchengensis, 95.0, 79.9, 0.386; GCF_002135415.1, s__Acinetobacter sp002135415, 95.0, 79.89, 0.426; GCF_001696615.3, s__Acinetobacter sp001696615, 95.0, 79.87, 0.458; GCF_000368925.1, s__Acinetobacter bereziniae, 95.0, 79.83, 0.405; GCA_943914805.1, s__Acinetobacter sp943914805, 95.0, 79.8, 0.369; GCF_001612555.1, s__Acinetobacter sp001612555, 95.0, 79.74, 0.402; GCF_000368145.1, s__Acinetobacter guillouiae, 95.0, 79.7, 0.415; GCA_018883945.1, s__Acinetobacter avistercoris, 95.0, 79.66, 0.35; GCA_009912575.1, s__Acinetobacter bereziniae_A, 95.0, 79.65, 0.351; GCF_000368565.1, s__Acinetobacter gerneri, 95.0, 79.65, 0.38; GCF_000368085.1, s__Acinetobacter nosocomialis, 95.0, 79.41, 0.336; GCF_900323515.1, s__Acinetobacter stercoris, 95.0, 79.35, 0.338; GCF_016508585.1, s__Acinetobacter baumannii_B, 95.0, 79.34, 0.388; GCF_002135375.1, s__Acinetobacter sp002135375, 95.0, 79.33, 0.294; GCA_900771065.1, s__Acinetobacter sp900771065, 95.0, 78.97, 0.426; GCF_000829675.1, s__Acinetobacter rudis, 95.0, 78.91, 0.253	1945936
3300013815_2	d__Bacteria	p__Pseudomonadota	c__Gammaproteobacteria	o__Pseudomonadales	f__Moraxellaceae	g__Acinetobacter	s__Acinetobacter sp002365595	GCA_002365595.1	95	d__Bacteria;p__Pseudomonadota;c__Gammaproteobacteria;o__Pseudomonadales;f__Moraxellaceae;g__Acinetobacter;s__Acinetobacter sp002365595	97.43	0.942	GCA_002365595.1	95	d__Bacteria;p__Pseudomonadota;c__Gammaproteobacteria;o__Pseudomonadales;f__Moraxellaceae;g__Acinetobacter;s__Acinetobacter sp002365595	97.43	0.942	d__Bacteria;p__Pseudomonadota;c__Gammaproteobacteria;o__Pseudomonadales;f__Moraxellaceae;g__Acinetobacter;s__	GCA_002455755.1, s__Acinetobacter sp002455755, 95.0, 91.82, 0.826; GCF_900096895.1, s__Acinetobacter kookii, 95.0, 88.34, 0.829; GCF_002135355.1, s__Acinetobacter sp002135355, 95.0, 88.21, 0.853; GCF_016599715.1, s__Acinetobacter sp002135245, 95.0, 88.06, 0.828; GCF_002135315.1, s__Acinetobacter sp002135315, 95.0, 87.42, 0.854; GCF_004336635.1, s__Acinetobacter sp004336635, 95.0, 85.61, 0.77; GCF_902753875.1, s__Acinetobacter bouvetii_A, 95.0, 85.59, 0.792; GCF_013004375.1, s__Acinetobacter terrae, 95.0, 84.73, 0.816; GCF_004331285.1, s__Acinetobacter sp004331285, 95.0, 84.69, 0.776; GCF_004331155.1, s__Acinetobacter terrestris, 95.0, 84.53, 0.813; GCF_001647545.1, s__Acinetobacter sp001647545, 95.0, 84.14, 0.773; GCF_000367925.1, s__Acinetobacter bohemicus, 95.0, 82.73, 0.701; GCF_900107285.1, s__Acinetobacter kyonggiensis, 95.0, 82.69, 0.69; GCF_002135335.1, s__Acinetobacter sp002135335, 95.0, 82.54, 0.689; GCF_024129355.1, s__Acinetobacter lwoffii_I, 96.2351, 81.71, 0.563; GCF_024129735.1, s__Acinetobacter lwoffii_H, 96.1905, 81.63, 0.538; GCF_000487975.1, s__Acinetobacter lwoffii, 96.2485, 81.43, 0.558; GCF_014769185.1, s__Acinetobacter lwoffii_D, 96.3095, 81.38, 0.554; GCF_011058205.1, s__Acinetobacter fasciculus, 96.2485, 81.38, 0.538; GCF_015602705.1, s__Acinetobacter lwoffii_E, 96.1948, 81.37, 0.56; GCA_000761495.1, s__Acinetobacter idrijaensis, 96.2371, 81.35, 0.556; GCA_002321025.1, s__Acinetobacter lwoffii_J, 96.276, 81.32, 0.569; GCF_024129435.1, s__Acinetobacter lwoffii_F, 96.1439, 81.3, 0.552; GCF_900095025.1, s__Acinetobacter albensis, 95.0, 81.28, 0.587; GCF_022967985.1, s__Acinetobacter sp002367455, 96.3095, 81.26, 0.567; GCA_013530545.1, s__Acinetobacter lwoffii_G, 96.2386, 81.21, 0.57; GCF_002803605.1, s__Acinetobacter pseudolwoffii, 95.0, 81.02, 0.551; GCF_014837015.1, s__Acinetobacter pecorum, 95.0, 80.98, 0.536; GCF_000369625.1, s__Acinetobacter variabilis, 95.0, 80.97, 0.549; GCF_001678755.1, s__Acinetobacter gandensis, 95.0, 80.96, 0.512; GCF_009557235.1, s__Acinetobacter wanghuae, 95.0, 80.94, 0.492; GCF_000368625.1, s__Acinetobacter schindleri, 95.0, 80.93, 0.544; GCF_002135295.1, s__Acinetobacter sp002135295, 95.0, 80.91, 0.524; GCF_022700675.1, s__Acinetobacter sp022700675, 95.0, 80.9, 0.54; GCF_002018365.1, s__Acinetobacter sp002018365, 95.0, 80.89, 0.539; GCF_000488255.1, s__Acinetobacter indicus, 95.0, 80.84, 0.554; GCF_002688565.1, s__Acinetobacter sp002688565, 95.0, 80.81, 0.532; GCF_000816495.1, s__Acinetobacter harbinensis, 95.0, 80.8, 0.602; GCF_019038395.1, s__Acinetobacter sp019038395, 95.0, 80.8, 0.54; GCF_001647675.1, s__Acinetobacter sp001647675, 95.0, 80.75, 0.492; GCF_000368045.1, s__Acinetobacter johnsonii, 95.0, 80.73, 0.516; GCF_002165305.2, s__Acinetobacter sp002165305, 95.0, 80.69, 0.508; GCF_023158935.1, s__Acinetobacter sp009707625, 95.0, 80.64, 0.426; GCF_012371325.1, s__Acinetobacter sp012371325, 95.0, 80.63, 0.567; GCF_001758345.1, s__Acinetobacter towneri_A, 95.0, 80.63, 0.515; GCF_002135205.1, s__Acinetobacter sp002135205, 95.0, 80.61, 0.5; GCF_004331175.1, s__Acinetobacter sp004331175, 95.0, 80.6, 0.498; GCF_004331035.1, s__Acinetobacter sp004331035, 95.0, 80.59, 0.483; GCF_000368785.1, s__Acinetobacter towneri, 95.0, 80.58, 0.52; GCF_000400735.1, s__Acinetobacter tandoii, 95.0, 80.56, 0.5; GCF_003024525.3, s__Acinetobacter cumulans, 95.0, 80.54, 0.515; GCF_004331255.1, s__Acinetobacter sp004331255, 95.0, 80.52, 0.483; GCF_011578285.1, s__Acinetobacter lanii, 95.0, 80.52, 0.456; GCF_000368865.1, s__Acinetobacter bouvetii, 95.0, 80.52, 0.528; GCF_003664645.1, s__Acinetobacter chengduensis, 95.0, 80.51, 0.507; GCF_023824315.1, s__Acinetobacter sp003105055, 95.0, 80.44, 0.5; GCF_013343215.1, s__Acinetobacter lwoffii_C, 95.0, 80.42, 0.496; GCF_022601715.1, s__Acinetobacter sp022601715, 95.0, 80.41, 0.488; GCF_000773685.1, s__Acinetobacter sp000773685, 95.0, 80.41, 0.546; GCF_009372215.1, s__Acinetobacter portensis, 95.0, 80.41, 0.456; GCF_009939195.1, s__Acinetobacter kanungonis, 95.0, 80.4, 0.501; GCF_001696605.3, s__Acinetobacter wuhouensis, 95.0, 80.39, 0.445; GCF_001707755.1, s__Acinetobacter celticus, 95.0, 80.38, 0.486; GCF_003611465.1, s__Acinetobacter tianfuensis, 95.0, 80.37, 0.463; GCF_002165375.2, s__Acinetobacter chinensis, 95.0, 80.32, 0.465; GCF_002135435.1, s__Acinetobacter sp002135435, 95.0, 80.31, 0.568; GCF_011578045.1, s__Acinetobacter shaoyimingii, 95.0, 80.26, 0.428; GCF_001605895.1, s__Acinetobacter pragensis, 95.0, 80.26, 0.525; GCA_900766635.1, s__Acinetobacter sp900766635, 95.0, 80.21, 0.536; GCA_002296655.1, s__Acinetobacter sp002296655, 95.0, 80.21, 0.561; GCF_001307195.1, s__Acinetobacter equi, 95.0, 80.19, 0.373; GCF_015218165.1, s__Acinetobacter piscicola_A, 95.0, 80.19, 0.468; GCF_003711395.1, s__Acinetobacter sp003711395, 95.0, 80.18, 0.437; GCF_003024515.2, s__Acinetobacter sichuanensis, 95.0, 80.16, 0.421; GCF_002135235.1, s__Acinetobacter silvestris, 95.0, 80.11, 0.436; GCF_000632455.1, s__Acinetobacter sp000632455, 95.0, 80.07, 0.354; GCF_003268395.1, s__Acinetobacter sp003268395, 95.0, 80.01, 0.447; GCF_902809855.1, s__Acinetobacter sp902809855, 95.0, 79.9, 0.403; GCF_003611475.1, s__Acinetobacter rongchengensis, 95.0, 79.89, 0.408; GCF_002135345.1, s__Acinetobacter sp002135345, 95.0, 79.88, 0.422; GCF_001696615.3, s__Acinetobacter sp001696615, 95.0, 79.86, 0.472; GCA_943914805.1, s__Acinetobacter sp943914805, 95.0, 79.85, 0.387; GCF_000214135.1, s__Acinetobacter sp000214135, 95.0, 79.84, 0.416; GCF_002135415.1, s__Acinetobacter sp002135415, 95.0, 79.8, 0.453; GCF_001704615.3, s__Acinetobacter defluvii, 95.0, 79.78, 0.415; GCF_000368565.1, s__Acinetobacter gerneri, 95.0, 79.78, 0.389; GCF_002233755.1, s__Acinetobacter piscicola, 95.0, 79.75, 0.41; GCF_001612555.1, s__Acinetobacter sp001612555, 95.0, 79.72, 0.438; GCF_000368145.1, s__Acinetobacter guillouiae, 95.0, 79.67, 0.435; GCF_000368925.1, s__Acinetobacter bereziniae, 95.0, 79.67, 0.396; GCA_009912575.1, s__Acinetobacter bereziniae_A, 95.0, 79.61, 0.367; GCA_018883945.1, s__Acinetobacter avistercoris, 95.0, 79.59, 0.337; GCF_900323515.1, s__Acinetobacter stercoris, 95.0, 79.46, 0.331; GCF_016508585.1, s__Acinetobacter baumannii_B, 95.0, 79.4, 0.399; GCF_002135375.1, s__Acinetobacter sp002135375, 95.0, 79.32, 0.309; GCF_006757745.1, s__Acinetobacter radioresistens, 95.0, 79.2, 0.376; GCF_000368085.1, s__Acinetobacter nosocomialis, 95.0, 79.16, 0.355; GCA_900771065.1, s__Acinetobacter sp900771065, 95.0, 79.01, 0.422; GCF_000829675.1, s__Acinetobacter rudis, 95.0, 78.98, 0.256	1945936
3300014631_3	d__Bacteria	p__Pseudomonadota	c__Gammaproteobacteria	o__Pseudomonadales	f__Moraxellaceae	g__Acinetobacter	s__Acinetobacter sp002365595	GCA_002365595.1	95	d__Bacteria;p__Pseudomonadota;c__Gammaproteobacteria;o__Pseudomonadales;f__Moraxellaceae;g__Acinetobacter;s__Acinetobacter sp002365595	97.88	0.913	GCA_002365595.1	95	d__Bacteria;p__Pseudomonadota;c__Gammaproteobacteria;o__Pseudomonadales;f__Moraxellaceae;g__Acinetobacter;s__Acinetobacter sp002365595	97.88	0.913	d__Bacteria;p__Pseudomonadota;c__Gammaproteobacteria;o__Pseudomonadales;f__Moraxellaceae;g__Acinetobacter;s__	GCA_002455755.1, s__Acinetobacter sp002455755, 95.0, 91.99, 0.816; GCF_900096895.1, s__Acinetobacter kookii, 95.0, 88.39, 0.808; GCF_002135355.1, s__Acinetobacter sp002135355, 95.0, 88.29, 0.843; GCF_016599715.1, s__Acinetobacter sp002135245, 95.0, 88.01, 0.81; GCF_002135315.1, s__Acinetobacter sp002135315, 95.0, 87.6, 0.824; GCF_902753875.1, s__Acinetobacter bouvetii_A, 95.0, 85.84, 0.783; GCF_004336635.1, s__Acinetobacter sp004336635, 95.0, 85.77, 0.788; GCF_013004375.1, s__Acinetobacter terrae, 95.0, 84.81, 0.79; GCF_004331285.1, s__Acinetobacter sp004331285, 95.0, 84.77, 0.764; GCF_004331155.1, s__Acinetobacter terrestris, 95.0, 84.69, 0.786; GCF_001647545.1, s__Acinetobacter sp001647545, 95.0, 84.12, 0.744; GCF_900107285.1, s__Acinetobacter kyonggiensis, 95.0, 82.75, 0.69; GCF_000367925.1, s__Acinetobacter bohemicus, 95.0, 82.71, 0.69; GCF_002135335.1, s__Acinetobacter sp002135335, 95.0, 82.51, 0.668; GCF_024129735.1, s__Acinetobacter lwoffii_H, 96.1905, 81.96, 0.556; GCF_024129355.1, s__Acinetobacter lwoffii_I, 96.2351, 81.81, 0.574; GCF_014769185.1, s__Acinetobacter lwoffii_D, 96.3095, 81.69, 0.558; GCF_011058205.1, s__Acinetobacter fasciculus, 96.2485, 81.68, 0.552; GCF_015602705.1, s__Acinetobacter lwoffii_E, 96.1948, 81.67, 0.573; GCA_002321025.1, s__Acinetobacter lwoffii_J, 96.276, 81.57, 0.542; GCA_000761495.1, s__Acinetobacter idrijaensis, 96.2371, 81.57, 0.554; GCF_022967985.1, s__Acinetobacter sp002367455, 96.3095, 81.55, 0.562; GCF_000487975.1, s__Acinetobacter lwoffii, 96.2485, 81.5, 0.568; GCF_000369625.1, s__Acinetobacter variabilis, 95.0, 81.42, 0.573; GCF_024129435.1, s__Acinetobacter lwoffii_F, 96.1439, 81.36, 0.555; GCF_900095025.1, s__Acinetobacter albensis, 95.0, 81.25, 0.581; GCF_001678755.1, s__Acinetobacter gandensis, 95.0, 81.19, 0.511; GCF_000488255.1, s__Acinetobacter indicus, 95.0, 81.17, 0.546; GCF_000816495.1, s__Acinetobacter harbinensis, 95.0, 81.17, 0.584; GCF_000368625.1, s__Acinetobacter schindleri, 95.0, 81.14, 0.538; GCF_014837015.1, s__Acinetobacter pecorum, 95.0, 81.13, 0.539; GCF_000368045.1, s__Acinetobacter johnsonii, 95.0, 81.08, 0.523; GCF_002803605.1, s__Acinetobacter pseudolwoffii, 95.0, 81.03, 0.549; GCF_022700675.1, s__Acinetobacter sp022700675, 95.0, 81.01, 0.548; GCA_013530545.1, s__Acinetobacter lwoffii_G, 96.2386, 80.98, 0.544; GCF_002135295.1, s__Acinetobacter sp002135295, 95.0, 80.97, 0.516; GCF_009557235.1, s__Acinetobacter wanghuae, 95.0, 80.92, 0.492; GCF_001647675.1, s__Acinetobacter sp001647675, 95.0, 80.9, 0.484; GCF_001758345.1, s__Acinetobacter towneri_A, 95.0, 80.9, 0.495; GCF_019038395.1, s__Acinetobacter sp019038395, 95.0, 80.86, 0.539; GCF_002688565.1, s__Acinetobacter sp002688565, 95.0, 80.86, 0.527; GCF_002018365.1, s__Acinetobacter sp002018365, 95.0, 80.85, 0.53; GCF_012371325.1, s__Acinetobacter sp012371325, 95.0, 80.81, 0.551; GCF_000400735.1, s__Acinetobacter tandoii, 95.0, 80.8, 0.471; GCF_000773685.1, s__Acinetobacter sp000773685, 95.0, 80.77, 0.532; GCF_023158935.1, s__Acinetobacter sp009707625, 95.0, 80.76, 0.431; GCF_015218165.1, s__Acinetobacter piscicola_A, 95.0, 80.75, 0.459; GCF_002165305.2, s__Acinetobacter sp002165305, 95.0, 80.73, 0.5; GCF_003024525.3, s__Acinetobacter cumulans, 95.0, 80.68, 0.513; GCF_000368785.1, s__Acinetobacter towneri, 95.0, 80.68, 0.5; GCF_009939195.1, s__Acinetobacter kanungonis, 95.0, 80.61, 0.513; GCF_009372215.1, s__Acinetobacter portensis, 95.0, 80.61, 0.456; GCF_002135205.1, s__Acinetobacter sp002135205, 95.0, 80.53, 0.506; GCF_003664645.1, s__Acinetobacter chengduensis, 95.0, 80.51, 0.503; GCF_022601715.1, s__Acinetobacter sp022601715, 95.0, 80.51, 0.488; GCF_011578045.1, s__Acinetobacter shaoyimingii, 95.0, 80.48, 0.437; GCF_004331175.1, s__Acinetobacter sp004331175, 95.0, 80.47, 0.47; GCF_004331255.1, s__Acinetobacter sp004331255, 95.0, 80.45, 0.482; GCF_000368865.1, s__Acinetobacter bouvetii, 95.0, 80.44, 0.523; GCF_001696605.3, s__Acinetobacter wuhouensis, 95.0, 80.43, 0.437; GCF_023824315.1, s__Acinetobacter sp003105055, 95.0, 80.43, 0.486; GCF_013343215.1, s__Acinetobacter lwoffii_C, 95.0, 80.43, 0.499; GCF_000214135.1, s__Acinetobacter sp000214135, 95.0, 80.42, 0.421; GCA_002296655.1, s__Acinetobacter sp002296655, 95.0, 80.39, 0.508; GCF_011578285.1, s__Acinetobacter lanii, 95.0, 80.39, 0.473; GCF_004331035.1, s__Acinetobacter sp004331035, 95.0, 80.38, 0.484; GCF_001707755.1, s__Acinetobacter celticus, 95.0, 80.37, 0.483; GCF_003611465.1, s__Acinetobacter tianfuensis, 95.0, 80.37, 0.478; GCF_002165375.2, s__Acinetobacter chinensis, 95.0, 80.34, 0.468; GCF_002135435.1, s__Acinetobacter sp002135435, 95.0, 80.33, 0.543; GCF_000632455.1, s__Acinetobacter sp000632455, 95.0, 80.33, 0.362; GCF_003711395.1, s__Acinetobacter sp003711395, 95.0, 80.29, 0.433; GCF_001605895.1, s__Acinetobacter pragensis, 95.0, 80.24, 0.52; GCF_001307195.1, s__Acinetobacter equi, 95.0, 80.21, 0.38; GCF_002135235.1, s__Acinetobacter silvestris, 95.0, 80.03, 0.433; GCA_900766635.1, s__Acinetobacter sp900766635, 95.0, 80.02, 0.548; GCF_003268395.1, s__Acinetobacter sp003268395, 95.0, 79.98, 0.423; GCF_003024515.2, s__Acinetobacter sichuanensis, 95.0, 79.96, 0.418; GCF_000368925.1, s__Acinetobacter bereziniae, 95.0, 79.95, 0.413; GCF_002135415.1, s__Acinetobacter sp002135415, 95.0, 79.89, 0.446; GCF_002135345.1, s__Acinetobacter sp002135345, 95.0, 79.89, 0.403; GCF_002233755.1, s__Acinetobacter piscicola, 95.0, 79.87, 0.407; GCF_902809855.1, s__Acinetobacter sp902809855, 95.0, 79.85, 0.406; GCF_001612555.1, s__Acinetobacter sp001612555, 95.0, 79.85, 0.412; GCF_003611475.1, s__Acinetobacter rongchengensis, 95.0, 79.85, 0.397; GCF_006757745.1, s__Acinetobacter radioresistens, 95.0, 79.85, 0.373; GCF_000368145.1, s__Acinetobacter guillouiae, 95.0, 79.85, 0.447; GCF_001696615.3, s__Acinetobacter sp001696615, 95.0, 79.83, 0.454; GCF_001704615.3, s__Acinetobacter defluvii, 95.0, 79.82, 0.404; GCF_000368565.1, s__Acinetobacter gerneri, 95.0, 79.64, 0.385; GCA_943914805.1, s__Acinetobacter sp943914805, 95.0, 79.62, 0.39; GCA_009912575.1, s__Acinetobacter bereziniae_A, 95.0, 79.57, 0.367; GCA_018883945.1, s__Acinetobacter avistercoris, 95.0, 79.56, 0.356; GCF_002135375.1, s__Acinetobacter sp002135375, 95.0, 79.46, 0.306; GCF_900323515.1, s__Acinetobacter stercoris, 95.0, 79.35, 0.334; GCF_000368085.1, s__Acinetobacter nosocomialis, 95.0, 79.35, 0.348; GCF_016508585.1, s__Acinetobacter baumannii_B, 95.0, 79.29, 0.406; GCA_900771065.1, s__Acinetobacter sp900771065, 95.0, 79.02, 0.414; GCF_000829675.1, s__Acinetobacter rudis, 95.0, 78.76, 0.252	1945936
3300012633_1	d__Bacteria	p__Pseudomonadota	c__Gammaproteobacteria	o__Burkholderiales	f__Burkholderiaceae_C	g__Achromobacter	s__Achromobacter animicus	GCF_902859585.1	95	d__Bacteria;p__Pseudomonadota;c__Gammaproteobacteria;o__Burkholderiales;f__Burkholderiaceae_C;g__Achromobacter;s__Achromobacter animicus	96.2	0.906						d__Bacteria;p__Pseudomonadota;c__Gammaproteobacteria;o__Burkholderiales;f__Burkholderiaceae_C;g__Achromobacter;s__	GCF_902859585.1, s__Achromobacter animicus, 95.0, 96.2, 0.906; GCA_003454835.1, s__Achromobacter sp003454835, 95.0, 94.18, 0.866; GCF_002966795.1, s__Achromobacter spanius_D, 95.0, 93.43, 0.902; GCF_902859725.1, s__Achromobacter mucicolens, 95.0, 90.51, 0.847; GCA_023432075.1, s__Achromobacter sp023432075, 95.0, 89.61, 0.742; GCF_900156745.1, s__Achromobacter sp900156745, 95.0, 88.84, 0.791; GCF_000236785.1, s__Achromobacter arsenitoxydans, 95.0, 87.56, 0.785; GCF_013116765.2, s__Achromobacter deleyi_A, 95.0, 86.87, 0.762; GCF_001428845.1, s__Achromobacter sp001428845, 95.0, 86.63, 0.77; GCF_903652925.1, s__Achromobacter anxifer, 95.0, 85.84, 0.691; GCF_014490035.1, s__Achromobacter bronchisepticus_A, 95.0106, 85.81, 0.685; GCF_902859645.1, s__Achromobacter insuavis, 95.6014, 85.78, 0.685; GCF_002192695.1, s__Achromobacter xylosoxidans_C, 95.0, 85.72, 0.691; GCF_016127315.1, s__Achromobacter insuavis_A, 95.6014, 85.63, 0.689; GCF_000165835.1, s__Achromobacter xylosoxidans_B, 95.0, 85.6, 0.699; GCF_013267355.1, s__Achromobacter pestifer_A, 95.0, 85.59, 0.694; GCF_902859735.1, s__Achromobacter aegrifaciens, 95.0106, 85.57, 0.7; GCF_002209535.1, s__Achromobacter marplatensis, 95.0, 85.55, 0.724; GCF_900496975.1, s__Achromobacter veterisilvae, 95.0, 85.54, 0.69; GCF_002885955.2, s__Achromobacter pulmonis_A, 95.0, 85.53, 0.67; GCF_001571365.1, s__Achromobacter denitrificans, 95.0, 85.52, 0.689; GCF_014170335.1, s__Achromobacter sp014170335, 95.0, 85.48, 0.724; GCF_902859695.1, s__Achromobacter ruhlandii, 95.0063, 85.41, 0.684; GCF_012928505.1, s__Achromobacter sp012928505, 95.0, 85.37, 0.713; GCF_902859705.1, s__Achromobacter deleyi, 95.0, 85.32, 0.694; GCF_001457475.1, s__Achromobacter xylosoxidans, 95.0, 85.28, 0.691; GCF_014170305.1, s__Achromobacter sp014170305, 95.0, 85.25, 0.668; GCF_902859745.1, s__Achromobacter dolens, 95.0063, 85.24, 0.68; GCF_900496965.1, s__Achromobacter agilis, 95.0, 85.13, 0.691; GCF_001571245.1, s__Achromobacter piechaudii, 95.0, 85.11, 0.714; GCF_000757485.1, s__Achromobacter sp000757485, 95.0, 85.09, 0.69; GCF_902859595.1, s__Achromobacter kerstersii, 95.0, 85.09, 0.725; GCF_902859765.1, s__Achromobacter pulmonis, 95.0, 85.06, 0.64; GCF_002812705.1, s__Achromobacter spanius, 95.0, 85.01, 0.693; GCF_016428805.1, s__Achromobacter sp016428805, 95.0, 85.01, 0.652; GCF_003600685.1, s__Achromobacter spanius_B, 95.0, 85.0, 0.72; GCF_002975275.1, s__Achromobacter sp002975275, 95.0, 84.98, 0.741; GCF_003994415.1, s__Achromobacter spanius_C, 95.0, 84.82, 0.694; GCA_913775005.1, s__Achromobacter sp913775005, 95.0, 84.79, 0.704; GCF_002209555.1, s__Achromobacter insolitus, 95.0, 84.77, 0.678; GCF_002902905.1, s__Achromobacter sp002902905, 95.0, 84.55, 0.623; GCF_902859625.1, s__Achromobacter pestifer, 95.0, 84.52, 0.705; GCF_943737005.1, s__Achromobacter sp001270295, 95.0, 83.53, 0.597	1945912
3300029563_14	d__Bacteria	p__Bacillota_A	c__Clostridia	o__Oscillospirales	f__Oscillospiraceae	g__Vescimonas	s__Vescimonas sp003487665	GCA_003487665.1	95	d__Bacteria;p__Bacillota_A;c__Clostridia;o__Oscillospirales;f__Oscillospiraceae;g__Vescimonas;s__Vescimonas sp003487665	97.36	0.784	GCA_003487665.1	95	d__Bacteria;p__Bacillota_A;c__Clostridia;o__Oscillospirales;f__Oscillospiraceae;g__Vescimonas;s__Vescimonas sp003487665	97.36	0.784	d__Bacteria;p__Bacillota_A;c__Clostridia;o__Oscillospirales;f__Oscillospiraceae;g__Vescimonas;s__	GCA_934623575.1, s__Vescimonas sp934623575, 95.0, 87.83, 0.683; GCA_934590325.1, s__Vescimonas sp934590325, 95.0, 87.76, 0.68; GCA_002438575.1, s__Vescimonas sp002438575, 95.0, 87.05, 0.723; GCA_000435555.1, s__Vescimonas sp000435555, 95.0, 86.96, 0.801; GCA_900551995.1, s__Vescimonas sp900551995, 95.0, 86.64, 0.725; GCA_900551355.1, s__Vescimonas sp900551355, 95.0, 85.38, 0.764; GCA_934591815.1, s__Vescimonas sp934591815, 95.0, 85.37, 0.599; GCA_900545495.1, s__Vescimonas sp900545495, 95.0, 85.21, 0.611; GCA_900547745.1, s__Vescimonas sp900547745, 95.0, 85.06, 0.675; GCA_900554275.1, s__Vescimonas sp900554275, 95.0, 85.02, 0.71; GCA_934591745.1, s__Vescimonas sp934591745, 95.0, 84.69, 0.647; GCA_900550585.1, s__Vescimonas sp900550585, 95.0, 84.67, 0.58; GCA_900545585.1, s__Vescimonas sp900545585, 95.0, 84.64, 0.554; GCA_900556015.1, s__Vescimonas sp900556015, 95.0, 84.63, 0.737; GCA_934589835.1, s__Vescimonas sp934589835, 95.0, 83.93, 0.635; GCA_945877515.1, s__Vescimonas sp945877515, 95.0, 83.87, 0.461; GCA_900548615.1, s__Vescimonas sp900548615, 95.0, 83.24, 0.563; GCA_934597585.1, s__Vescimonas sp934597585, 95.0, 83.17, 0.497; GCA_900552725.1, s__Vescimonas sp900552725, 95.0, 83.1, 0.575; GCF_018408575.1, s__Vescimonas coprocola, 95.0, 82.83, 0.455; GCA_934565655.1, s__Vescimonas sp934565655, 95.0, 82.81, 0.542; GCA_018228685.1, s__Vescimonas sp001916855, 95.0, 82.75, 0.474; GCA_934589145.1, s__Vescimonas sp934589145, 95.0, 82.74, 0.443; GCA_900555735.1, s__Vescimonas sp900555735, 95.0, 82.64, 0.509; GCA_934597345.1, s__Vescimonas sp934597345, 95.0, 82.61, 0.534; GCA_934574095.1, s__Vescimonas sp934574095, 95.0, 82.39, 0.527; GCA_934573935.1, s__Vescimonas sp934573935, 95.0, 82.23, 0.534; GCA_934597125.1, s__Vescimonas sp934597125, 95.0, 81.83, 0.55; GCA_900757415.1, s__Vescimonas sp900757415, 95.0, 81.76, 0.479; GCA_000435975.1, s__Vescimonas sp000435975, 95.0, 81.56, 0.498; GCA_900317425.1, s__Vescimonas sp900317425, 95.0, 81.32, 0.445; GCA_934635545.1, s__Vescimonas sp934635545, 95.0, 81.11, 0.437; GCA_017448145.1, s__Vescimonas sp017448145, 95.0, 81.04, 0.426; GCA_934591705.1, s__Vescimonas sp934591705, 95.0, 80.96, 0.543; GCA_902388735.1, s__Vescimonas sp902388735, 95.0, 80.88, 0.492; GCA_934573945.1, s__Vescimonas sp934573945, 95.0, 80.87, 0.517; GCA_900313295.1, s__Vescimonas sp900313295, 95.0, 80.85, 0.619; GCA_934569425.1, s__Vescimonas sp934569425, 95.0, 80.8, 0.491; GCA_003539495.1, s__Vescimonas sp003539495, 95.0, 80.79, 0.414; GCA_902765025.1, s__Vescimonas sp902765025, 95.0, 80.75, 0.439; GCA_017427645.1, s__Vescimonas sp017427645, 95.0, 80.73, 0.419; GCA_945868085.1, s__Vescimonas sp945868085, 95.0, 80.72, 0.457; GCF_018326305.1, s__Vescimonas fastidiosa, 95.0, 80.7, 0.382; GCA_017412585.1, s__Vescimonas sp017412585, 95.0, 80.67, 0.486; GCA_015068325.1, s__Vescimonas sp015068325, 95.0, 80.52, 0.406; GCA_004555205.1, s__Vescimonas sp004555205, 95.0, 80.34, 0.369; GCA_002392625.1, s__Vescimonas sp002392625, 95.0, 80.33, 0.446; GCA_900552475.1, s__Vescimonas sp900552475, 95.0, 80.29, 0.449; GCA_004557655.1, s__Vescimonas sp004557655, 95.0, 80.07, 0.392; GCA_015067525.1, s__Vescimonas sp015067525, 95.0, 79.99, 0.417; GCA_934635515.1, s__Vescimonas sp934635515, 95.0, 79.84, 0.459; GCA_900550615.1, s__Vescimonas sp900550615, 95.0, 79.8, 0.46; GCA_017455225.1, s__Vescimonas sp017455225, 95.0, 79.8, 0.392; GCA_018064925.1, s__Vescimonas sp018064925, 95.0, 79.73, 0.377; GCA_017415775.1, s__Vescimonas sp017415775, 95.0, 79.69, 0.384; GCA_017937195.1, s__Vescimonas sp017937195, 95.0, 79.67, 0.415; GCA_902782615.1, s__Vescimonas sp902782615, 95.0, 79.64, 0.441; GCA_944385395.1, s__Vescimonas sp944385395, 95.0, 79.49, 0.368; GCA_017549325.1, s__Vescimonas sp017549325, 95.0, 79.49, 0.399; GCA_015067765.1, s__Vescimonas sp015067765, 95.0, 79.43, 0.324; GCA_934561335.1, s__Vescimonas sp934561335, 95.0, 79.38, 0.448; GCA_017408915.1, s__Vescimonas sp017408915, 95.0, 79.26, 0.341; GCA_020025345.1, s__Vescimonas sp020025345, 95.0, 79.12, 0.291; GCA_900756715.1, s__Vescimonas sp900756715, 95.0, 79.03, 0.392; GCA_017619715.1, s__Vescimonas sp017619715, 95.0, 79.0, 0.363; GCA_020025305.1, s__Vescimonas sp020025305, 95.0, 78.87, 0.243; GCA_015067975.1, s__Vescimonas sp015067975, 95.0, 78.86, 0.284; GCA_017416445.1, s__Vescimonas sp017416445, 95.0, 78.85, 0.379; GCA_020025275.1, s__Vescimonas sp020025275, 95.0, 78.77, 0.283; GCA_017458825.1, s__Vescimonas sp017458825, 95.0, 78.55, 0.394; GCA_012719745.1, s__Vescimonas sp012719745, 95.0, 78.41, 0.267; GCA_002309395.1, s__Vescimonas sp002309395, 95.0, 78.19, 0.397	1945593
3300014647_4	d__Bacteria	p__Bacillota	c__Bacilli	o__Lactobacillales	f__Streptococcaceae	g__Lactococcus	s__Lactococcus petauri	GCF_002154895.1	95	d__Bacteria;p__Bacillota;c__Bacilli;o__Lactobacillales;f__Streptococcaceae;g__Lactococcus;s__Lactococcus petauri	97.73	0.888	GCF_002154895.1	95	d__Bacteria;p__Bacillota;c__Bacilli;o__Lactobacillales;f__Streptococcaceae;g__Lactococcus;s__Lactococcus petauri	97.73	0.888	d__Bacteria;p__Bacillota;c__Bacilli;o__Lactobacillales;f__Streptococcaceae;g__Lactococcus;s__	GCF_000739975.1, s__Lactococcus garvieae, 95.0, 93.34, 0.839; GCF_018403745.1, s__Lactococcus formosensis, 95.0, 92.79, 0.83; GCA_934191625.1, s__Lactococcus sp934191625, 95.0, 90.32, 0.811; GCF_016758115.1, s__Lactococcus sp002492185, 95.0, 84.12, 0.574; GCF_943193185.1, s__Lactococcus sp943193185, 95.0, 83.79, 0.595; GCF_016027715.1, s__Lactococcus garvieae_A, 95.0, 83.1, 0.658; GCF_009601015.1, s__Lactococcus hircilactis, 95.0, 79.81, 0.132; GCF_900099625.1, s__Lactococcus lactis, 95.0, 79.52, 0.223; GCF_004210295.1, s__Lactococcus sp004210295, 95.0, 79.31, 0.172; GCF_001591705.1, s__Lactococcus cremoris, 95.0, 79.27, 0.235; GCF_003116835.1, s__Lactococcus termiticola, 95.0, 78.8, 0.138; GCF_009601055.1, s__Lactococcus sp009601055, 95.0, 78.74, 0.154; GCF_002441655.1, s__Lactococcus fujiensis, 95.0, 78.37, 0.157; GCF_014905395.1, s__Lactococcus taiwanensis, 95.0, 78.35, 0.194; GCF_006965445.1, s__Lactococcus protaetiae, 95.0, 78.34, 0.173; GCA_009779335.1, s__Lactococcus sp009779335, 95.0, 78.2, 0.144; GCF_003627095.1, s__Lactococcus allomyrinae, 95.0, 78.2, 0.179; GCA_021781855.1, s__Lactococcus sp021781855, 95.0, 78.05, 0.089; GCF_018403765.1, s__Lactococcus nasutitermitis, 95.0, 77.93, 0.145	1940789
3300013646_1	d__Bacteria	p__Pseudomonadota	c__Gammaproteobacteria	o__Pseudomonadales	f__Pseudomonadaceae	g__Pseudomonas_E	s__Pseudomonas_E alloputida	GCF_021282585.1	95	d__Bacteria;p__Pseudomonadota;c__Gammaproteobacteria;o__Pseudomonadales;f__Pseudomonadaceae;g__Pseudomonas_E;s__Pseudomonas_E alloputida	97.59	0.829	GCF_021282585.1	95	d__Bacteria;p__Pseudomonadota;c__Gammaproteobacteria;o__Pseudomonadales;f__Pseudomonadaceae;g__Pseudomonas_E;s__Pseudomonas_E alloputida	97.59	0.829	d__Bacteria;p__Pseudomonadota;c__Gammaproteobacteria;o__Pseudomonadales;f__Pseudomonadaceae;g__Pseudomonas_E;s__	GCF_013393325.1, s__Pseudomonas_E putida_P, 95.0, 90.7, 0.777; GCF_000412675.1, s__Pseudomonas_E putida, 95.0, 90.16, 0.77; GCF_000708715.2, s__Pseudomonas_E putida_R, 95.0, 90.11, 0.747; GCF_000498395.2, s__Pseudomonas_E putida_Q, 95.0, 90.05, 0.779; GCF_003205205.1, s__Pseudomonas_E sp003205205, 95.0, 90.02, 0.781; GCF_022533585.1, s__Pseudomonas_E sp001642705, 95.0, 89.89, 0.782; GCF_900291015.1, s__Pseudomonas_E sp900291015, 95.0, 89.88, 0.798; GCF_000935045.1, s__Pseudomonas_E sp000935045, 95.0, 89.85, 0.727; GCF_016658545.1, s__Pseudomonas_E sp016658545, 95.0, 89.83, 0.715; GCF_009932335.1, s__Pseudomonas_E asiatica, 95.0481, 89.64, 0.778; GCF_000730605.1, s__Pseudomonas_E monteilii, 95.0, 89.6, 0.752; GCF_002356095.1, s__Pseudomonas_E putida_H, 95.0, 89.59, 0.776; GCF_900277125.1, s__Pseudomonas_E inefficax, 95.0, 89.58, 0.758; GCF_002165135.1, s__Pseudomonas_E sp002165135, 95.0, 89.5, 0.814; GCF_015680405.1, s__Pseudomonas_E pudica, 95.0481, 89.48, 0.756; GCF_002113165.1, s__Pseudomonas_E sp002113165, 95.0, 89.46, 0.793; GCF_003331055.1, s__Pseudomonas_E sp003331055, 95.0, 89.22, 0.816; GCF_003627215.1, s__Pseudomonas_E sp001422615, 95.0, 88.79, 0.72; GCF_014269225.2, s__Pseudomonas_E anuradhapurensis, 95.1274, 88.69, 0.776; GCF_013179515.1, s__Pseudomonas_E sp013179515, 95.0, 88.67, 0.79; GCF_014269185.2, s__Pseudomonas_E oryzicola, 95.1274, 88.52, 0.796; GCF_916618955.1, s__Pseudomonas_E sp916618955, 95.0, 88.45, 0.763; GCA_002386445.1, s__Pseudomonas_E sp002386445, 95.0, 88.22, 0.803; GCF_009932375.1, s__Pseudomonas_E juntendi, 95.0, 87.91, 0.735; GCF_002112505.1, s__Pseudomonas_E sp002112505, 95.0, 87.42, 0.716; GCA_017744435.1, s__Pseudomonas_E sp017744435, 95.0, 87.4, 0.738; GCF_021602585.1, s__Pseudomonas_E faucium, 95.0, 87.37, 0.699; GCF_009391885.1, s__Pseudomonas_E sp009391885, 95.0, 87.34, 0.724; GCF_003097235.1, s__Pseudomonas_E sp003097235, 95.0, 87.28, 0.702; GCF_009883635.2, s__Pseudomonas_E putida_W, 95.0, 87.18, 0.704; GCA_024349685.1, s__Pseudomonas_E sp024349685, 95.0, 87.18, 0.709; GCF_002906855.1, s__Pseudomonas_E putida_N, 95.0, 87.13, 0.716; GCF_011752565.1, s__Pseudomonas_E sp011752565, 95.0, 87.05, 0.665; GCF_002025705.1, s__Pseudomonas_E putida_J, 95.0, 87.0, 0.704; GCF_001320245.1, s__Pseudomonas_E sp001320245, 95.0, 86.98, 0.702; GCF_000731675.1, s__Pseudomonas_E capeferrum, 95.0, 86.91, 0.737; GCF_000282535.1, s__Pseudomonas_E sp000282535, 95.0, 86.88, 0.71; GCF_014269035.2, s__Pseudomonas_E vlassakiae, 95.0, 86.86, 0.745; GCF_014269205.2, s__Pseudomonas_E kermanshahensis, 95.0, 86.76, 0.732; GCF_000730665.1, s__Pseudomonas_E plecoglossicida, 95.0, 86.73, 0.737; GCF_021602025.1, s__Pseudomonas_E ceruminis, 95.0, 86.28, 0.65; GCF_005080685.1, s__Pseudomonas_E putida_V, 95.0, 86.24, 0.684; GCF_016648105.1, s__Pseudomonas_E sp016648105, 95.0, 86.22, 0.649; GCF_016406145.1, s__Pseudomonas_E putida_E, 95.0, 86.16, 0.703; GCF_022627325.1, s__Pseudomonas_E putida_X, 95.0, 86.16, 0.746; GCF_014268935.2, s__Pseudomonas_E peradeniyensis, 95.0, 86.14, 0.647; GCF_003231305.1, s__Pseudomonas_E sichuanensis, 95.0, 86.04, 0.68; GCF_019139895.1, s__Pseudomonas_E fakonensis, 95.0, 86.03, 0.648; GCF_021601385.1, s__Pseudomonas_E parasichuanensis, 95.0, 86.02, 0.68; GCF_003205295.1, s__Pseudomonas_E mosselii_B, 95.0, 86.01, 0.676; GCF_019139535.1, s__Pseudomonas_E muyukensis, 95.0, 86.01, 0.687; GCF_015354575.1, s__Pseudomonas_E sp015354575, 95.0, 85.92, 0.648; GCF_019823065.1, s__Pseudomonas_E mosselii, 95.0, 85.88, 0.649; GCF_014268885.2, s__Pseudomonas_E xantholysinigenes, 95.0, 85.86, 0.67; GCF_018417595.1, s__Pseudomonas_E entomophila_C, 95.0, 85.82, 0.64; GCF_000026105.1, s__Pseudomonas_E entomophila, 95.0, 85.81, 0.643; GCF_004519305.1, s__Pseudomonas_E sp004519305, 95.0, 85.74, 0.692; GCA_011752525.1, s__Pseudomonas_E sp011752525, 95.0, 85.68, 0.688; GCF_019139675.1, s__Pseudomonas_E maumuensis, 95.0, 85.64, 0.659; GCF_024127895.1, s__Pseudomonas_E guariconensis_B, 95.0, 85.62, 0.721; GCF_020151015.1, s__Pseudomonas_E putida_K, 95.0, 85.53, 0.664; GCF_023277925.1, s__Pseudomonas_E entomophila_D, 95.0, 85.52, 0.67; GCF_000425785.1, s__Pseudomonas_E taiwanensis, 95.0, 85.52, 0.744; GCF_900110655.1, s__Pseudomonas_E soli, 95.0, 85.46, 0.683; GCF_000730645.1, s__Pseudomonas_E parafulva, 95.0, 85.39, 0.74; GCF_015680235.1, s__Pseudomonas_E guariconensis_A, 95.0, 85.37, 0.73; GCF_900536025.1, s__Pseudomonas_E reidholzensis, 95.0, 85.26, 0.646; GCF_002741075.1, s__Pseudomonas_E putida_T, 95.0, 85.18, 0.665; GCF_004357765.1, s__Pseudomonas_E putida_U, 95.0, 85.1, 0.7; GCF_001636055.1, s__Pseudomonas_E putida_B, 95.0, 85.01, 0.643; GCA_014268975.2, s__Pseudomonas_E wayambapalatensis, 95.0, 84.92, 0.677; GCF_014268815.2, s__Pseudomonas_E urmiensis, 95.0, 84.9, 0.674; GCF_014269025.2, s__Pseudomonas_E promysalinigenes, 95.0, 84.89, 0.716; GCF_007677725.1, s__Pseudomonas_E sp003445295, 95.0, 84.85, 0.716; GCF_014268805.2, s__Pseudomonas_E farsensis, 95.0, 84.63, 0.682; GCF_900102675.1, s__Pseudomonas_E guariconensis, 95.0, 84.6, 0.728; GCF_017875955.1, s__Pseudomonas_E sp017875955, 95.0, 84.54, 0.639; GCF_005796105.1, s__Pseudomonas_E mosselii_C, 95.0, 84.49, 0.677; GCF_000730565.1, s__Pseudomonas_E fulva, 95.0, 84.06, 0.707; GCF_000800255.1, s__Pseudomonas_E parafulva_A, 95.0, 84.0, 0.649; GCF_002021815.1, s__Pseudomonas_E parafulva_B, 95.0, 83.91, 0.713; GCA_023388335.1, s__Pseudomonas_E sp023388335, 95.0, 83.62, 0.688; GCF_016518545.1, s__Pseudomonas_E sp016518545, 95.0, 83.55, 0.595; GCF_014268785.2, s__Pseudomonas_E shirazensis, 95.0, 83.55, 0.667; GCF_000425745.1, s__Pseudomonas_E cremoricolorata, 95.0, 83.4, 0.66; GCF_902498185.1, s__Pseudomonas_E fluorescens_BS, 95.0, 83.33, 0.656; GCA_002434265.1, s__Pseudomonas_E sp002434265, 95.0, 83.32, 0.625; GCF_003105155.1, s__Pseudomonas_E sp003105155, 95.0, 83.17, 0.666; GCF_013523165.1, s__Pseudomonas_E entomophila_A, 95.0, 83.05, 0.632; GCF_000759535.1, s__Pseudomonas_E cremoricolorata_A, 95.0, 83.05, 0.64; GCA_001534745.1, s__Pseudomonas_E monteilii_A, 95.0, 82.87, 0.614; GCF_900187455.1, s__Pseudomonas_E sp900187455, 95.0, 82.86, 0.566; GCF_013523125.1, s__Pseudomonas_E entomophila_B, 95.0, 82.83, 0.632; GCF_003231275.1, s__Pseudomonas_E huaxiensis, 95.0, 82.78, 0.549; GCF_013523055.1, s__Pseudomonas_E capeferrum_A, 95.0, 82.69, 0.553; GCF_000425805.1, s__Pseudomonas_E vranovensis, 95.0, 82.66, 0.599; GCF_015680705.1, s__Pseudomonas_E fulva_C, 95.0, 82.41, 0.643; GCF_014648275.1, s__Pseudomonas_E laurentiana, 95.0, 81.88, 0.549; GCF_001695625.1, s__Pseudomonas_E defluvii, 95.0, 81.75, 0.499	1940621
3300015024_24	d__Bacteria	p__Bacteroidota	c__Bacteroidia	o__Chitinophagales	f__Chitinophagaceae	g__Ferruginibacter	s__						GCA_013141435.1	95	d__Bacteria;p__Bacteroidota;c__Bacteroidia;o__Chitinophagales;f__Chitinophagaceae;g__Ferruginibacter;s__Ferruginibacter sp013141435	77.05	0.219	d__Bacteria;p__Bacteroidota;c__Bacteroidia;o__Chitinophagales;f__Chitinophagaceae;g__Ferruginibacter;s__	GCA_016721725.1, s__Ferruginibacter sp016721725, 95.0, 78.14, 0.026; GCA_016710745.1, s__Ferruginibacter sp016710745, 95.0, 77.11, 0.07; GCA_016715365.1, s__Ferruginibacter sp016715365, 95.0, 77.07, 0.116; GCA_014377975.1, s__Ferruginibacter sp014377975, 95.0, 77.05, 0.126; GCA_016710935.1, s__Ferruginibacter sp016710935, 95.0, 76.95, 0.107; GCA_023417815.1, s__Ferruginibacter sp023417815, 95.0, 76.83, 0.037; GCA_018266615.1, s__Ferruginibacter sp018266615, 95.0, 76.81, 0.047; GCA_016710165.1, s__Ferruginibacter sp016710165, 95.0, 76.76, 0.052; GCA_903837525.1, s__Ferruginibacter sp903837525, 95.0, 76.75, 0.154; GCA_017983695.1, s__Ferruginibacter sp017983695, 95.0, 76.74, 0.134; GCF_024343615.1, s__Ferruginibacter sp024343615, 95.0, 76.73, 0.07; GCA_016703625.1, s__Ferruginibacter sp016703625, 95.0, 76.72, 0.078; GCA_016710595.1, s__Ferruginibacter sp016710595, 95.0, 76.71, 0.096; GCA_016720775.1, s__Ferruginibacter sp016720775, 95.0, 76.7, 0.076; GCA_018268135.1, s__Ferruginibacter sp018268135, 95.0, 76.69, 0.123; GCA_017303335.1, s__Ferruginibacter sp017303335, 95.0, 76.65, 0.027; GCA_016721385.1, s__Ferruginibacter sp016721385, 95.0, 76.59, 0.124; GCA_002400445.1, s__Ferruginibacter sp002400445, 95.0, 76.56, 0.076; GCA_001898465.1, s__Ferruginibacter sp001898465, 95.0, 76.51, 0.084; GCA_013298665.1, s__Ferruginibacter sp013298665, 95.0, 76.49, 0.033; GCA_019638525.1, s__Ferruginibacter sp018268155, 95.0, 76.49, 0.109; GCA_945865645.1, s__Ferruginibacter pinensis_B, 95.0, 76.48, 0.146; GCA_019638575.1, s__Ferruginibacter sp019638575, 95.0, 76.46, 0.111; GCA_945870835.1, s__Ferruginibacter pinensis_A, 95.0, 76.46, 0.075; GCA_018268085.1, s__Ferruginibacter sp018268085, 95.0, 76.46, 0.086; GCA_945872815.1, s__Ferruginibacter pinensis_C, 95.0, 76.43, 0.092; GCA_018057635.1, s__Ferruginibacter sp018057635, 95.0, 76.42, 0.104; GCA_013141115.1, s__Ferruginibacter sp013141115, 95.0, 76.42, 0.158; GCA_014379905.1, s__Ferruginibacter sp014379905, 95.0, 76.41, 0.12; GCA_016722465.1, s__Ferruginibacter sp016722465, 95.0, 76.4, 0.081; GCA_016786725.1, s__Ferruginibacter sp016786725, 95.0, 76.38, 0.097; GCA_020059395.1, s__Ferruginibacter sp020059395, 95.0, 76.35, 0.094; GCA_002352045.1, s__Ferruginibacter sp002352045, 95.0, 76.34, 0.108; GCA_016713965.1, s__Ferruginibacter sp016713965, 95.0, 76.33, 0.104; GCA_014377385.1, s__Ferruginibacter sp014377385, 95.0, 76.33, 0.082; GCA_016699815.1, s__Ferruginibacter sp002381005, 95.0, 76.33, 0.096; GCF_020042285.1, s__Ferruginibacter sp020042285, 95.0, 76.31, 0.09; GCA_019638635.1, s__Ferruginibacter sp019638635, 95.0, 76.3, 0.052; GCA_024642285.1, s__Ferruginibacter sp024642285, 95.0, 76.3, 0.094; GCA_015655125.1, s__Ferruginibacter sp015655125, 95.0, 76.28, 0.068; GCF_020783315.1, s__Ferruginibacter lapsinanis, 95.0, 76.28, 0.09; GCA_903858475.1, s__Ferruginibacter sp903858475, 95.0, 76.28, 0.067; GCA_002343985.1, s__Ferruginibacter sp002343985, 95.0, 76.28, 0.03; GCA_019638485.1, s__Ferruginibacter sp019638485, 95.0, 76.27, 0.075; GCA_023422565.1, s__Ferruginibacter sp023422565, 95.0, 76.26, 0.048; GCA_023433345.1, s__Ferruginibacter sp023433345, 95.0, 76.2, 0.052; GCA_017988335.1, s__Ferruginibacter sp017988335, 95.0, 76.19, 0.115; GCA_903831575.1, s__Ferruginibacter sp903831575, 95.0, 76.19, 0.112; GCA_013288745.1, s__Ferruginibacter sp013288745, 95.0, 76.17, 0.079; GCA_018268185.1, s__Ferruginibacter sp018268185, 95.0, 76.01, 0.056; GCA_903871575.1, s__Ferruginibacter sp903871575, 95.0, 76.0, 0.098; GCA_009885535.1, s__Ferruginibacter sp009885535, 95.0, 76.0, 0.091; GCA_903878475.1, s__Ferruginibacter sp903878475, 95.0, 75.99, 0.063; GCA_018268175.1, s__Ferruginibacter sp018268175, 95.0, 75.97, 0.104; GCA_018266775.1, s__Ferruginibacter sp018266775, 95.0, 75.9, 0.084; GCA_002336815.1, s__Ferruginibacter sp002336815, 95.0, 75.86, 0.034; GCA_003534175.1, s__Ferruginibacter sp003534175, 95.0, 75.83, 0.046; GCA_018882645.1, s__Ferruginibacter sp018882645, 95.0, 75.81, 0.058; GCA_014379625.1, s__Ferruginibacter sp014379625, 95.0, 75.81, 0.076; GCA_003455235.1, s__Ferruginibacter sp003455235, 95.0, 75.77, 0.021; GCA_018266715.1, s__Ferruginibacter sp018266715, 95.0, 75.56, 0.072; GCA_023390215.1, s__Ferruginibacter sp023390215, 95.0, 75.52, 0.044	1940288
3300005253_9	d__Bacteria	p__Pseudomonadota	c__Gammaproteobacteria	o__Enterobacterales_A	f__Alteromonadaceae	g__Pseudoalteromonas	s__Pseudoalteromonas sp001974875	GCF_001974875.1	95	d__Bacteria;p__Pseudomonadota;c__Gammaproteobacteria;o__Enterobacterales_A;f__Alteromonadaceae;g__Pseudoalteromonas;s__Pseudoalteromonas sp001974875	97.15	0.855	GCF_001974875.1	95	d__Bacteria;p__Pseudomonadota;c__Gammaproteobacteria;o__Enterobacterales_A;f__Alteromonadaceae;g__Pseudoalteromonas;s__Pseudoalteromonas sp001974875	97.15	0.855	d__Bacteria;p__Pseudomonadota;c__Gammaproteobacteria;o__Enterobacterales_A;f__Alteromonadaceae;g__Pseudoalteromonas;s__	GCF_000238395.3, s__Pseudoalteromonas arctica, 95.0, 94.58, 0.851; GCF_000814675.1, s__Pseudoalteromonas distincta, 95.0, 93.19, 0.861; GCF_011378855.1, s__Pseudoalteromonas sp011378855, 95.0, 92.86, 0.86; GCF_008370255.1, s__Pseudoalteromonas sp008370255, 95.0, 92.85, 0.862; GCF_000239855.1, s__Pseudoalteromonas sp000239855, 95.0, 90.97, 0.821; GCF_000690055.1, s__Pseudoalteromonas fuliginea, 95.0, 90.13, 0.74; GCF_000498095.1, s__Pseudoalteromonas sp000498095, 95.0, 87.57, 0.736; GCF_014905615.1, s__Pseudoalteromonas aliena, 95.0, 87.23, 0.67; GCF_900239935.1, s__Pseudoalteromonas carrageenovora, 95.0, 85.37, 0.765; GCF_018100985.1, s__Pseudoalteromonas sp018100985, 95.0, 84.61, 0.778; GCF_002221525.1, s__Pseudoalteromonas espejiana, 95.0, 83.41, 0.698; GCA_007988745.1, s__Pseudoalteromonas atlantica, 95.0, 83.04, 0.68; GCF_002221505.1, s__Pseudoalteromonas nigrifaciens, 96.0242, 82.96, 0.611; GCF_001401805.1, s__Pseudoalteromonas sp001401805, 95.0, 82.82, 0.668; GCF_001465295.1, s__Pseudoalteromonas translucida, 96.0242, 82.76, 0.622; GCF_000238335.3, s__Pseudoalteromonas marina, 95.0, 82.75, 0.689; GCF_001468485.1, s__Pseudoalteromonas sp001468485, 95.0, 82.64, 0.687; GCF_002310835.1, s__Pseudoalteromonas tetraodonis, 95.0, 81.6, 0.578; GCF_004328665.1, s__Pseudoalteromonas sp001974855, 95.0, 81.6, 0.555; GCF_000238275.3, s__Pseudoalteromonas undina, 95.0, 81.59, 0.576; GCA_018402495.1, s__Pseudoalteromonas sp018402495, 95.0, 81.23, 0.573; GCA_011050055.1, s__Pseudoalteromonas prydzensis_A, 95.0, 80.98, 0.386; GCF_012927645.1, s__Pseudoalteromonas arctica_A, 95.0, 80.44, 0.412; GCF_902498845.1, s__Pseudoalteromonas rhizosphaerae, 95.0, 80.39, 0.407; GCF_001653135.1, s__Pseudoalteromonas neustonica, 95.0, 80.38, 0.399; GCF_002165575.1, s__Pseudoalteromonas sp002165575, 95.0, 80.36, 0.399; GCF_018100905.1, s__Pseudoalteromonas sp018100905, 95.0, 80.25, 0.508; GCF_018069805.1, s__Pseudoalteromonas ostreae, 95.0, 80.21, 0.388; GCF_001661495.1, s__Pseudoalteromonas prydzensis, 95.0, 80.2, 0.409; GCF_001469215.1, s__Pseudoalteromonas sp001469215, 95.0, 80.16, 0.367; GCF_002723455.1, s__Pseudoalteromonas sp002723455, 95.0, 80.03, 0.367; GCF_024518675.1, s__Pseudoalteromonas shioyasakiensis_B, 95.0, 79.93, 0.394; GCF_000238355.1, s__Pseudoalteromonas haloplanktis, 95.0, 79.84, 0.395; GCF_013391845.1, s__Pseudoalteromonas sp002685175, 95.0, 79.73, 0.378; GCF_022398475.1, s__Pseudoalteromonas sp002684115, 96.7951, 79.67, 0.331; GCF_001469895.1, s__Pseudoalteromonas sp001469895, 96.7238, 79.63, 0.347; GCF_001550135.1, s__Pseudoalteromonas shioyasakiensis, 96.7951, 79.62, 0.33; GCF_019134595.1, s__Pseudoalteromonas shioyasakiensis_A, 95.6918, 79.6, 0.345; GCF_013349995.1, s__Pseudoalteromonas sp013349995, 96.6093, 79.57, 0.328; GCF_001550155.1, s__Pseudoalteromonas arabiensis, 95.0, 79.46, 0.335; GCF_004792295.1, s__Pseudoalteromonas lipolytica_C, 95.0, 79.46, 0.342; GCF_900116435.1, s__Pseudoalteromonas lipolytica, 95.0, 79.44, 0.329; GCF_001641615.1, s__Pseudoalteromonas gelatinilytica, 95.0, 79.38, 0.343; GCF_001306915.1, s__Pseudoalteromonas lipolytica_A, 95.0, 79.32, 0.343; GCF_009176705.1, s__Pseudoalteromonas sp009176705, 95.0, 78.35, 0.151; GCF_000238375.3, s__Pseudoalteromonas citrea, 95.0, 78.35, 0.156; GCF_000238295.3, s__Pseudoalteromonas rubra, 95.0, 78.27, 0.088; GCF_001854605.1, s__Pseudoalteromonas amylolytica, 95.0, 78.26, 0.129; GCF_017638925.1, s__Pseudoalteromonas xiamenensis, 95.0, 78.24, 0.111; GCF_005886805.2, s__Pseudoalteromonas rubra_D, 95.0, 78.23, 0.085; GCF_002964785.1, s__Pseudoalteromonas sp002964785, 95.0, 78.13, 0.104; GCF_002964665.1, s__Pseudoalteromonas sp002964665, 95.0, 78.12, 0.125; GCF_014858725.1, s__Pseudoalteromonas aurantia, 95.0, 78.1, 0.138; GCF_000238315.3, s__Pseudoalteromonas piscicida, 96.0982, 78.09, 0.127; GCF_002850255.1, s__Pseudoalteromonas sp002850255, 95.4968, 78.08, 0.135; GCF_014925405.1, s__Pseudoalteromonas ulvae, 95.0, 78.05, 0.145; GCF_003590335.1, s__Pseudoalteromonas sp003590335, 95.0, 78.05, 0.152; GCF_001854475.1, s__Pseudoalteromonas byunsanensis, 95.0, 78.04, 0.142; GCA_000814665.1, s__Pseudoalteromonas elyakovii, 96.0982, 78.04, 0.132; GCF_017742995.1, s__Pseudoalteromonas viridis, 95.0, 78.02, 0.089; GCF_002208135.1, s__Pseudoalteromonas piscicida_A, 95.0, 78.0, 0.128; GCF_000814765.1, s__Pseudoalteromonas luteoviolacea_H, 95.0, 78.0, 0.112; GCF_001696455.1, s__Pseudoalteromonas luteoviolacea_C, 95.0, 77.99, 0.098; GCF_001482385.1, s__Pseudoalteromonas rubra_B, 95.0, 77.97, 0.09; GCF_001750165.1, s__Pseudoalteromonas luteoviolacea_G, 95.0, 77.95, 0.117; GCF_005886875.1, s__Pseudoalteromonas aurantia_A, 95.0, 77.94, 0.145; GCF_016695175.1, s__Pseudoalteromonas sp002591815, 95.6666, 77.93, 0.124; GCF_005886105.2, s__Pseudoalteromonas galatheae, 95.0, 77.91, 0.132; GCF_002310815.1, s__Pseudoalteromonas tunicata, 95.0, 77.91, 0.152; GCF_012641745.1, s__Pseudoalteromonas peptidolytica, 95.0, 77.9, 0.122; GCF_005876835.1, s__Pseudoalteromonas phenolica_B, 95.0, 77.89, 0.148; GCF_013140855.1, s__Pseudoalteromonas caenipelagi, 95.0, 77.89, 0.146; GCF_000788395.1, s__Pseudoalteromonas piratica, 95.0, 77.88, 0.126; GCF_014694405.1, s__Pseudoalteromonas sp014694405, 95.0, 77.87, 0.166; GCF_005886345.1, s__Pseudoalteromonas phenolica_A, 95.0, 77.86, 0.15; GCF_001444405.1, s__Pseudoalteromonas phenolica, 95.0, 77.86, 0.154; GCF_018100925.1, s__Pseudoalteromonas luteoviolacea_I, 95.0, 77.85, 0.106; GCF_004014715.1, s__Pseudoalteromonas sp001282135, 95.0, 77.82, 0.09; GCF_002744175.1, s__Pseudoalteromonas piscicida_B, 95.0, 77.82, 0.126; GCF_002964705.1, s__Pseudoalteromonas sp002964705, 95.0, 77.8, 0.104; GCF_000238255.3, s__Pseudoalteromonas spongiae, 95.0, 77.8, 0.129; GCF_008808095.1, s__Pseudoalteromonas ruthenica, 95.0, 77.79, 0.111; GCF_002289345.1, s__Pseudoalteromonas sp002289345, 95.3013, 77.79, 0.119; GCF_001625655.1, s__Pseudoalteromonas luteoviolacea, 95.0, 77.77, 0.104; GCF_001625565.1, s__Pseudoalteromonas luteoviolacea_F, 95.0, 77.74, 0.11; GCF_001625695.1, s__Pseudoalteromonas luteoviolacea_B, 95.0, 77.73, 0.121; GCF_021530565.1, s__Pseudoalteromonas sp021530565, 95.0, 77.73, 0.096; GCF_022347765.1, s__Pseudoalteromonas sp022347765, 95.0, 77.7, 0.082; GCF_002964765.1, s__Pseudoalteromonas sp002964765, 95.0, 77.7, 0.125; GCF_001625575.1, s__Pseudoalteromonas luteoviolacea_E, 95.0, 77.7, 0.099; GCF_024124545.1, s__Pseudoalteromonas sp024124545, 95.0, 77.67, 0.076; GCF_001399975.1, s__Pseudoalteromonas sp001399975, 95.0, 77.65, 0.128; GCF_021654285.1, s__Pseudoalteromonas luteoviolacea_J, 95.0, 77.6, 0.118; GCF_001625595.1, s__Pseudoalteromonas luteoviolacea_A, 95.0, 77.6, 0.1; GCF_005886535.1, s__Pseudoalteromonas sp005886535, 95.0, 77.57, 0.122; GCF_005887095.1, s__Pseudoalteromonas rubra_E, 95.0, 77.56, 0.079; GCF_005887115.1, s__Pseudoalteromonas rubra_F, 95.0, 77.49, 0.078; GCF_000967655.1, s__Pseudoalteromonas rubra_A, 95.0, 77.47, 0.088; GCA_000333235.1, s__Pseudoalteromonas luteoviolacea_D, 95.0, 77.37, 0.127	1938368
3300014764_6	d__Bacteria	p__Pseudomonadota	c__Gammaproteobacteria	o__Enterobacterales_A	f__Pasteurellaceae	g__Haemophilus_D	s__Haemophilus_D sp900756155	GCA_900756155.1	95	d__Bacteria;p__Pseudomonadota;c__Gammaproteobacteria;o__Enterobacterales_A;f__Pasteurellaceae;g__Haemophilus_D;s__Haemophilus_D sp900756155	99.99	0.992	GCA_900756155.1	95	d__Bacteria;p__Pseudomonadota;c__Gammaproteobacteria;o__Enterobacterales_A;f__Pasteurellaceae;g__Haemophilus_D;s__Haemophilus_D sp900756155	99.99	0.992	d__Bacteria;p__Pseudomonadota;c__Gammaproteobacteria;o__Enterobacterales_A;f__Pasteurellaceae;g__Haemophilus_D;s__	GCF_001815355.1, s__Haemophilus_D sp001815355, 95.0, 94.94, 0.917; GCF_003252725.1, s__Haemophilus_D parainfluenzae_L, 95.0, 94.92, 0.9; GCA_015255025.1, s__Haemophilus_D sp015255025, 95.0, 94.91, 0.894; GCA_019423025.1, s__Haemophilus_D sp019423025, 95.0, 94.9, 0.906; GCA_927911595.1, s__Haemophilus_D sp927911595, 95.0, 94.8, 0.92; GCF_003252795.1, s__Haemophilus_D parainfluenzae_K, 95.0, 94.77, 0.912; GCA_905215245.1, s__Haemophilus_D sp905215245, 95.0, 94.74, 0.964; GCA_905207935.1, s__Haemophilus_D sp905207935, 95.0, 94.7, 0.893; GCF_001679485.1, s__Haemophilus_D sp001679485, 95.096, 94.52, 0.89; GCA_905214375.1, s__Haemophilus_D sp905214375, 95.0, 94.5, 0.904; GCF_014931275.1, s__Haemophilus_D sp900755445, 95.096, 94.49, 0.915; GCF_014931395.1, s__Haemophilus_D sp900764435, 95.0, 94.33, 0.906; GCA_900756875.1, s__Haemophilus_D sp900756875, 95.0, 94.27, 0.939; GCF_000210895.1, s__Haemophilus_D parainfluenzae_A, 95.0, 94.27, 0.897; GCF_003252755.1, s__Haemophilus_D parainfluenzae_N, 95.0, 94.14, 0.893; GCA_019423005.1, s__Haemophilus_D sp019423005, 95.0, 94.06, 0.818; GCA_905205995.1, s__Haemophilus_D sp905205995, 95.0, 93.97, 0.871; GCF_000191405.1, s__Haemophilus_D parainfluenzae, 95.0, 93.91, 0.915; GCF_003253005.1, s__Haemophilus_D parainfluenzae_M, 95.0, 93.58, 0.88; GCA_018381425.1, s__Haemophilus_D parainfluenzae_O, 95.0, 92.83, 0.672; GCF_900638025.1, s__Haemophilus_D parainfluenzae_J, 95.0, 92.62, 0.879; GCF_900186995.1, s__Haemophilus_D pittmaniae, 95.0, 83.08, 0.531	1938151
3300002481_18	d__Bacteria	p__Nitrospirota	c__Thermodesulfovibrionia	o__Thermodesulfovibrionales	f__JdFR-88	g__JdFR-88	s__JdFR-88 sp002011795	GCA_002011795.1	95	d__Bacteria;p__Nitrospirota;c__Thermodesulfovibrionia;o__Thermodesulfovibrionales;f__JdFR-88;g__JdFR-88;s__JdFR-88 sp002011795	100	0.998	GCA_002011795.1	95	d__Bacteria;p__Nitrospirota;c__Thermodesulfovibrionia;o__Thermodesulfovibrionales;f__JdFR-88;g__JdFR-88;s__JdFR-88 sp002011795	100	0.998	d__Bacteria;p__Nitrospirota;c__Thermodesulfovibrionia;o__Thermodesulfovibrionales;f__JdFR-88;g__;s__		1935149
3300002481_13	d__Bacteria	p__Nitrospirota	c__Thermodesulfovibrionia	o__Thermodesulfovibrionales	f__JdFR-86	g__JdFR-86	s__JdFR-86 sp002011815	GCA_002011815.1	95	d__Bacteria;p__Nitrospirota;c__Thermodesulfovibrionia;o__Thermodesulfovibrionales;f__JdFR-86;g__JdFR-86;s__JdFR-86 sp002011815	100	0.999	GCA_002011815.1	95	d__Bacteria;p__Nitrospirota;c__Thermodesulfovibrionia;o__Thermodesulfovibrionales;f__JdFR-86;g__JdFR-86;s__JdFR-86 sp002011815	100	0.999	d__Bacteria;p__Nitrospirota;c__Thermodesulfovibrionia;o__Thermodesulfovibrionales;f__JdFR-86;g__;s__		1935147
3300002481_1	d__Bacteria	p__Desulfobacterota_F	c__JdFR-97	o__JdFR-97	f__JdFR-97	g__JdFR-97	s__JdFR-97 sp002010915	GCA_002010915.1	95	d__Bacteria;p__Desulfobacterota_F;c__JdFR-97;o__JdFR-97;f__JdFR-97;g__JdFR-97;s__JdFR-97 sp002010915	100	0.958	GCA_002010915.1	95	d__Bacteria;p__Desulfobacterota_F;c__JdFR-97;o__JdFR-97;f__JdFR-97;g__JdFR-97;s__JdFR-97 sp002010915	100	0.958	d__Bacteria;p__Desulfobacterota_F;c__;o__;f__;g__;s__		1935136
3300020153_17	d__Bacteria	p__Desulfobacterota_F	c__JdFR-97	o__JdFR-97	f__JdFR-97	g__	s__						GCA_002010915.1	95	d__Bacteria;p__Desulfobacterota_F;c__JdFR-97;o__JdFR-97;f__JdFR-97;g__JdFR-97;s__JdFR-97 sp002010915	76.85	0.035	d__Bacteria;p__Desulfobacterota_F;c__JdFR-97;o__JdFR-97;f__JdFR-97;g__;s__		1935136
3300025161_26	d__Bacteria	p__Desulfobacterota_F	c__JdFR-97	o__JdFR-97	f__JdFR-97	g__	s__						GCA_002010915.1	95	d__Bacteria;p__Desulfobacterota_F;c__JdFR-97;o__JdFR-97;f__JdFR-97;g__JdFR-97;s__JdFR-97 sp002010915	76.3	0.06	d__Bacteria;p__Desulfobacterota_F;c__JdFR-97;o__JdFR-97;f__JdFR-97;g__;s__		1935136
3300026293_10	d__Bacteria	p__Desulfobacterota_F	c__JdFR-97	o__JdFR-97	f__JdFR-97	g__	s__						GCA_002010915.1	95	d__Bacteria;p__Desulfobacterota_F;c__JdFR-97;o__JdFR-97;f__JdFR-97;g__JdFR-97;s__JdFR-97 sp002010915	76.46	0.047	d__Bacteria;p__Desulfobacterota_F;c__JdFR-97;o__JdFR-97;f__JdFR-97;g__;s__		1935136
3300027323_4	d__Bacteria	p__Desulfobacterota_F	c__JdFR-97	o__JdFR-97	f__JdFR-97	g__JdFR-97	s__JdFR-97 sp002010915	GCA_002010915.1	95	d__Bacteria;p__Desulfobacterota_F;c__JdFR-97;o__JdFR-97;f__JdFR-97;g__JdFR-97;s__JdFR-97 sp002010915	99.89	0.963	GCA_002010915.1	95	d__Bacteria;p__Desulfobacterota_F;c__JdFR-97;o__JdFR-97;f__JdFR-97;g__JdFR-97;s__JdFR-97 sp002010915	99.89	0.963	d__Bacteria;p__Desulfobacterota_F;c__;o__;f__;g__;s__		1935136
3300027515_16	d__Bacteria	p__Desulfobacterota_F	c__JdFR-97	o__JdFR-97	f__JdFR-97	g__	s__						GCA_002010915.1	95	d__Bacteria;p__Desulfobacterota_F;c__JdFR-97;o__JdFR-97;f__JdFR-97;g__JdFR-97;s__JdFR-97 sp002010915	76.59	0.046	d__Bacteria;p__Desulfobacterota_F;c__JdFR-97;o__JdFR-97;f__JdFR-97;g__;s__		1935136
3300027863_41	d__Bacteria	p__Desulfobacterota_F	c__JdFR-97	o__JdFR-97	f__JdFR-97	g__	s__						GCA_002010915.1	95	d__Bacteria;p__Desulfobacterota_F;c__JdFR-97;o__JdFR-97;f__JdFR-97;g__JdFR-97;s__JdFR-97 sp002010915	76.89	0.043	d__Bacteria;p__Desulfobacterota_F;c__JdFR-97;o__JdFR-97;f__JdFR-97;g__;s__		1935136
3300027323_5	d__Bacteria	p__JdFR-76	c__JdFR-76	o__JdFR-76	f__JdFR-76	g__JdFR-76	s__JdFR-76 sp002011685	GCA_002011685.1	95	d__Bacteria;p__JdFR-76;c__JdFR-76;o__JdFR-76;f__JdFR-76;g__JdFR-76;s__JdFR-76 sp002011685	99.79	0.93	GCA_002011685.1	95	d__Bacteria;p__JdFR-76;c__JdFR-76;o__JdFR-76;f__JdFR-76;g__JdFR-76;s__JdFR-76 sp002011685	99.79	0.93	d__Bacteria;p__JdFR-76;c__JdFR-76;o__JdFR-76;f__;g__;s__		1935133
3300027323_27	d__Bacteria	p__Chloroflexota	c__Dehalococcoidia	o__Dehalococcoidales	f__RBG-16-60-22	g__JdFR-56	s__JdFR-56 sp002011495	GCA_002011495.1	95	d__Bacteria;p__Chloroflexota;c__Dehalococcoidia;o__Dehalococcoidales;f__RBG-16-60-22;g__JdFR-56;s__JdFR-56 sp002011495	99.91	0.892	GCA_002011495.1	95	d__Bacteria;p__Chloroflexota;c__Dehalococcoidia;o__Dehalococcoidales;f__RBG-16-60-22;g__JdFR-56;s__JdFR-56 sp002011495	99.91	0.892	d__Bacteria;p__Chloroflexota;c__Dehalococcoidia;o__Dehalococcoidales;f__RBG-16-60-22;g__;s__		1935049
3300002481_20	d__Bacteria	p__Chloroflexota	c__Dehalococcoidia	o__JdFR-54	f__JdFR-54	g__JdFR-54	s__JdFR-54 sp002011475	GCA_002011475.1	95	d__Bacteria;p__Chloroflexota;c__Dehalococcoidia;o__JdFR-54;f__JdFR-54;g__JdFR-54;s__JdFR-54 sp002011475	100	0.974	GCA_002011475.1	95	d__Bacteria;p__Chloroflexota;c__Dehalococcoidia;o__JdFR-54;f__JdFR-54;g__JdFR-54;s__JdFR-54 sp002011475	100	0.974	d__Bacteria;p__Chloroflexota;c__Dehalococcoidia;o__;f__;g__;s__		1935047
3300006226_63	d__Bacteria	p__Myxococcota	c__Myxococcia	o__Myxococcales	f__Myxococcaceae	g__WRKR01	s__WRKR01 sp009782175	GCA_009782175.1	95	d__Bacteria;p__Myxococcota;c__Myxococcia;o__Myxococcales;f__Myxococcaceae;g__WRKR01;s__WRKR01 sp009782175	99.98	0.974	GCA_009782175.1	95	d__Bacteria;p__Myxococcota;c__Myxococcia;o__Myxococcales;f__Myxococcaceae;g__WRKR01;s__WRKR01 sp009782175	99.98	0.974	d__Bacteria;p__Myxococcota;c__Myxococcia;o__Myxococcales;f__Myxococcaceae;g__WRKR01;s__	GCA_009786315.1, s__WRKR01 sp009786315, 95.0, 79.74, 0.595; GCA_009781495.1, s__WRKR01 sp009781495, 95.0, 79.53, 0.535	1934914
3300027904_14	d__Bacteria	p__Myxococcota	c__Myxococcia	o__Myxococcales	f__Myxococcaceae	g__WRKR01	s__						GCA_009782175.1	95	d__Bacteria;p__Myxococcota;c__Myxococcia;o__Myxococcales;f__Myxococcaceae;g__WRKR01;s__WRKR01 sp009782175	80.19	0.559	d__Bacteria;p__Myxococcota;c__Myxococcia;o__Myxococcales;f__Myxococcaceae;g__WRKR01;s__	GCA_009786315.1, s__WRKR01 sp009786315, 95.0, 79.54, 0.574; GCA_009781495.1, s__WRKR01 sp009781495, 95.0, 79.49, 0.547	1934914
3300012529_4	d__Bacteria	p__Pseudomonadota	c__Gammaproteobacteria	o__JACCXJ01	f__JACCXJ01	g__USCg-Taylor	s__USCg-Taylor sp002007425	GCA_002007425.1	95	d__Bacteria;p__Pseudomonadota;c__Gammaproteobacteria;o__JACCXJ01;f__JACCXJ01;g__USCg-Taylor;s__USCg-Taylor sp002007425	98.33	0.806	GCA_002007425.1	95	d__Bacteria;p__Pseudomonadota;c__Gammaproteobacteria;o__JACCXJ01;f__JACCXJ01;g__USCg-Taylor;s__USCg-Taylor sp002007425	98.33	0.806	d__Bacteria;p__Pseudomonadota;c__Gammaproteobacteria;o__JACCXJ01;f__JACCXJ01;g__;s__		1934255
3300027638_8	d__Bacteria	p__Pseudomonadota	c__Gammaproteobacteria	o__JACCXJ01	f__JACCXJ01	g__USCg-Taylor	s__USCg-Taylor sp002007425	GCA_002007425.1	95	d__Bacteria;p__Pseudomonadota;c__Gammaproteobacteria;o__JACCXJ01;f__JACCXJ01;g__USCg-Taylor;s__USCg-Taylor sp002007425	99.38	0.842	GCA_002007425.1	95	d__Bacteria;p__Pseudomonadota;c__Gammaproteobacteria;o__JACCXJ01;f__JACCXJ01;g__USCg-Taylor;s__USCg-Taylor sp002007425	99.38	0.842	d__Bacteria;p__Pseudomonadota;c__Gammaproteobacteria;o__JACCXJ01;f__JACCXJ01;g__;s__		1934255
3300017532_29	d__Bacteria	p__Verrucomicrobiota	c__Kiritimatiellia	o__UBA8416	f__JAIOPI01	g__	s__						GCA_021413965.1	95	d__Bacteria;p__Verrucomicrobiota;c__Kiritimatiellia;o__UBA8416;f__JAIOPI01;g__JAIOPI01;s__JAIOPI01 sp021413965	76.51	0.073	d__Bacteria;p__Verrucomicrobiota;c__Kiritimatiellia;o__UBA8416;f__JAIOPI01;g__;s__		1932692
3300026195_12	d__Bacteria	p__Verrucomicrobiota	c__Kiritimatiellia	o__LD1-PB3_B	f__Lenti-01	g__Lenti-01	s__Lenti-01 sp012514035	GCA_012514035.1	95	d__Bacteria;p__Verrucomicrobiota;c__Kiritimatiellia;o__LD1-PB3_B;f__Lenti-01;g__Lenti-01;s__Lenti-01 sp012514035	99.95	0.979	GCA_012514035.1	95	d__Bacteria;p__Verrucomicrobiota;c__Kiritimatiellia;o__LD1-PB3_B;f__Lenti-01;g__Lenti-01;s__Lenti-01 sp012514035	99.95	0.979	d__Bacteria;p__Verrucomicrobiota;c__Kiritimatiellia;o__LD1-PB3_B;f__Lenti-01;g__Lenti-01;s__	GCA_009930415.1, s__Lenti-01 sp009930415, 95.0, 81.14, 0.469; GCA_002347655.1, s__Lenti-01 sp002347655, 95.0, 80.71, 0.467; GCA_009928955.1, s__Lenti-01 sp009928955, 95.0, 80.42, 0.425; GCA_003451935.1, s__Lenti-01 sp003451935, 95.0, 80.28, 0.531; GCA_022709625.1, s__Lenti-01 sp022709625, 95.0, 79.93, 0.541; GCA_002071335.1, s__Lenti-01 sp002071335, 95.0, 78.36, 0.297; GCA_002304915.1, s__Lenti-01 sp002304915, 95.0, 77.44, 0.282	1932692
3300026250_13	d__Bacteria	p__Verrucomicrobiota	c__Kiritimatiellia	o__LD1-PB3_B	f__Lenti-01	g__Lenti-01	s__Lenti-01 sp012514035	GCA_012514035.1	95	d__Bacteria;p__Verrucomicrobiota;c__Kiritimatiellia;o__LD1-PB3_B;f__Lenti-01;g__Lenti-01;s__Lenti-01 sp012514035	99.96	0.958	GCA_012514035.1	95	d__Bacteria;p__Verrucomicrobiota;c__Kiritimatiellia;o__LD1-PB3_B;f__Lenti-01;g__Lenti-01;s__Lenti-01 sp012514035	99.96	0.958	d__Bacteria;p__Verrucomicrobiota;c__Kiritimatiellia;o__LD1-PB3_B;f__Lenti-01;g__Lenti-01;s__	GCA_009930415.1, s__Lenti-01 sp009930415, 95.0, 81.05, 0.455; GCA_002347655.1, s__Lenti-01 sp002347655, 95.0, 80.73, 0.456; GCA_009928955.1, s__Lenti-01 sp009928955, 95.0, 80.47, 0.43; GCA_003451935.1, s__Lenti-01 sp003451935, 95.0, 80.23, 0.509; GCA_022709625.1, s__Lenti-01 sp022709625, 95.0, 79.88, 0.537; GCA_002071335.1, s__Lenti-01 sp002071335, 95.0, 78.36, 0.288; GCA_002304915.1, s__Lenti-01 sp002304915, 95.0, 77.35, 0.279	1932692
3300026252_14	d__Bacteria	p__Verrucomicrobiota	c__Kiritimatiellia	o__LD1-PB3_B	f__Lenti-01	g__Lenti-01	s__Lenti-01 sp012514035	GCA_012514035.1	95	d__Bacteria;p__Verrucomicrobiota;c__Kiritimatiellia;o__LD1-PB3_B;f__Lenti-01;g__Lenti-01;s__Lenti-01 sp012514035	99.95	0.975	GCA_012514035.1	95	d__Bacteria;p__Verrucomicrobiota;c__Kiritimatiellia;o__LD1-PB3_B;f__Lenti-01;g__Lenti-01;s__Lenti-01 sp012514035	99.95	0.975	d__Bacteria;p__Verrucomicrobiota;c__Kiritimatiellia;o__LD1-PB3_B;f__Lenti-01;g__Lenti-01;s__	GCA_009930415.1, s__Lenti-01 sp009930415, 95.0, 81.13, 0.466; GCA_002347655.1, s__Lenti-01 sp002347655, 95.0, 80.88, 0.46; GCA_009928955.1, s__Lenti-01 sp009928955, 95.0, 80.39, 0.429; GCA_003451935.1, s__Lenti-01 sp003451935, 95.0, 80.28, 0.524; GCA_022709625.1, s__Lenti-01 sp022709625, 95.0, 79.94, 0.539; GCA_002071335.1, s__Lenti-01 sp002071335, 95.0, 78.19, 0.294; GCA_002304915.1, s__Lenti-01 sp002304915, 95.0, 77.36, 0.279	1932692
3300026290_18	d__Bacteria	p__Verrucomicrobiota	c__Kiritimatiellia	o__LD1-PB3_B	f__Lenti-01	g__Lenti-01	s__Lenti-01 sp012514035	GCA_012514035.1	95	d__Bacteria;p__Verrucomicrobiota;c__Kiritimatiellia;o__LD1-PB3_B;f__Lenti-01;g__Lenti-01;s__Lenti-01 sp012514035	99.94	0.98	GCA_012514035.1	95	d__Bacteria;p__Verrucomicrobiota;c__Kiritimatiellia;o__LD1-PB3_B;f__Lenti-01;g__Lenti-01;s__Lenti-01 sp012514035	99.94	0.98	d__Bacteria;p__Verrucomicrobiota;c__Kiritimatiellia;o__LD1-PB3_B;f__Lenti-01;g__Lenti-01;s__	GCA_009930415.1, s__Lenti-01 sp009930415, 95.0, 81.16, 0.463; GCA_002347655.1, s__Lenti-01 sp002347655, 95.0, 81.05, 0.462; GCA_009928955.1, s__Lenti-01 sp009928955, 95.0, 80.59, 0.424; GCA_003451935.1, s__Lenti-01 sp003451935, 95.0, 80.18, 0.524; GCA_022709625.1, s__Lenti-01 sp022709625, 95.0, 79.94, 0.535; GCA_002071335.1, s__Lenti-01 sp002071335, 95.0, 78.4, 0.292; GCA_002304915.1, s__Lenti-01 sp002304915, 95.0, 77.45, 0.282	1932692
3300027276_3	d__Bacteria	p__Verrucomicrobiota	c__Lentisphaeria	o__Victivallales	f__UBA1829	g__UBA11452	s__						GCA_015061565.1	95	d__Bacteria;p__Verrucomicrobiota;c__Lentisphaeria;o__Victivallales;f__UBA1829;g__UBA11452;s__UBA11452 sp015061565	81.41	0.518	d__Bacteria;p__Verrucomicrobiota;c__Lentisphaeria;o__Victivallales;f__UBA1829;g__UBA11452;s__	GCA_934661375.1, s__UBA11452 sp934661375, 95.0, 78.62, 0.287; GCA_002069785.1, s__UBA11452 sp002069785, 95.0, 77.53, 0.237; GCA_944391115.1, s__UBA11452 sp944391115, 95.0, 77.47, 0.163; GCA_944390795.1, s__UBA11452 sp944390795, 95.0, 77.37, 0.165; GCA_003526375.1, s__UBA11452 sp003526375, 95.0, 77.03, 0.138; GCA_017646015.1, s__UBA11452 sp017646015, 95.0, 76.74, 0.114; GCA_019408975.1, s__UBA11452 sp019408975, 95.0, 76.38, 0.127	1932692
3300013126_81	d__Bacteria	p__Omnitrophota	c__Koll11	o__Velamenicoccales	f__Velamenicoccaceae	g__Velamenicoccus	s__						GCF_004102945.1	95	d__Bacteria;p__Omnitrophota;c__Koll11;o__Velamenicoccales;f__Velamenicoccaceae;g__Velamenicoccus;s__Velamenicoccus archaeovorus	93.49	0.926	d__Bacteria;p__Omnitrophota;c__Koll11;o__Velamenicoccales;f__Velamenicoccaceae;g__Velamenicoccus;s__	GCA_002421805.1, s__Velamenicoccus sp002421805, 95.0, 84.69, 0.8	1930593
3300011738_1	d__Bacteria	p__Pseudomonadota	c__Alphaproteobacteria	o__Sphingomonadales	f__Sphingomonadaceae	g__Sphingorhabdus_B	s__Sphingorhabdus_B sp021741065	GCA_021741065.1	95	d__Bacteria;p__Pseudomonadota;c__Alphaproteobacteria;o__Sphingomonadales;f__Sphingomonadaceae;g__Sphingorhabdus_B;s__Sphingorhabdus_B sp021741065	99.77	0.859	GCA_021741065.1	95	d__Bacteria;p__Pseudomonadota;c__Alphaproteobacteria;o__Sphingomonadales;f__Sphingomonadaceae;g__Sphingorhabdus_B;s__Sphingorhabdus_B sp021741065	99.77	0.859	d__Bacteria;p__Pseudomonadota;c__Alphaproteobacteria;o__Sphingomonadales;f__Sphingomonadaceae;g__Sphingorhabdus_B;s__	GCA_945862485.1, s__Sphingorhabdus_B sp945862485, 95.0, 91.42, 0.818; GCF_003933235.1, s__Sphingorhabdus_B wooponensis, 95.0, 88.37, 0.839; GCA_023910635.1, s__Sphingorhabdus_B sp023910635, 95.0, 87.72, 0.824; GCA_016462305.1, s__Sphingorhabdus_B sp016462305, 95.0, 87.71, 0.757; GCA_945882965.1, s__Sphingorhabdus_B sp945882965, 95.0, 87.16, 0.811; GCA_903868245.1, s__Sphingorhabdus_B sp903868245, 95.0, 87.14, 0.848; GCA_002299895.1, s__Sphingorhabdus_B sp002299895, 95.0, 86.4, 0.808; GCA_903821685.1, s__Sphingorhabdus_B sp903821685, 95.0, 81.62, 0.665; GCA_002278855.1, s__Sphingorhabdus_B sp002278855, 95.0, 81.51, 0.69; GCA_002282385.1, s__Sphingorhabdus_B sp002282385, 95.0, 81.07, 0.635; GCA_021300355.1, s__Sphingorhabdus_B sp021300355, 95.0, 81.0, 0.618; GCF_014196595.1, s__Sphingorhabdus_B rigui, 95.0, 80.63, 0.643; GCA_002479765.1, s__Sphingorhabdus_B sp002479765, 95.0, 80.54, 0.635; GCA_002299195.1, s__Sphingorhabdus_B sp002299195, 95.0, 80.46, 0.629; GCA_002255985.1, s__Sphingorhabdus_B sp002255985, 95.0, 80.44, 0.588; GCF_009769755.1, s__Sphingorhabdus_B profundilacus, 95.0, 78.67, 0.394; GCA_001464315.1, s__Sphingorhabdus_B sp001464315, 95.0, 78.55, 0.386; GCF_009768975.1, s__Sphingorhabdus_B lacus, 95.0, 78.53, 0.446; GCF_007280415.1, s__Sphingorhabdus_B contaminans, 95.0, 78.32, 0.391; GCA_016742125.1, s__Sphingorhabdus_B sp016742125, 95.0, 78.22, 0.357; GCA_013823985.1, s__Sphingorhabdus_B sp013823985, 95.0, 78.21, 0.461; GCA_021298455.1, s__Sphingorhabdus_B sp021298455, 95.0, 78.13, 0.197; GCA_016721875.1, s__Sphingorhabdus_B sp016721875, 95.0, 77.95, 0.251; GCA_016707885.1, s__Sphingorhabdus_B sp016707885, 95.0, 77.85, 0.23; GCA_017987825.1, s__Sphingorhabdus_B sp017987825, 95.0, 77.75, 0.199; GCF_003367235.1, s__Sphingorhabdus_B pulchriflava, 95.0, 77.71, 0.251; GCA_016720115.1, s__Sphingorhabdus_B sp016720115, 95.0, 77.6, 0.267; GCA_021732525.1, s__Sphingorhabdus_B sp021732525, 95.0, 77.53, 0.205; GCA_013297725.1, s__Sphingorhabdus_B sp013297725, 95.0, 77.36, 0.235; GCA_020847445.1, s__Sphingorhabdus_B sp020847445, 95.0, 77.16, 0.247; GCA_012032285.1, s__Sphingorhabdus_B sp012032285, 95.0, 76.85, 0.17; GCA_023262005.1, s__Sphingorhabdus_B sp023262005, 95.0, 76.66, 0.185; GCF_001889025.1, s__Sphingorhabdus_B lutea, 95.0, 76.64, 0.089	1930536
3300011918_2	d__Bacteria	p__Pseudomonadota	c__Alphaproteobacteria	o__Sphingomonadales	f__Sphingomonadaceae	g__Sphingorhabdus_B	s__Sphingorhabdus_B sp021741065	GCA_021741065.1	95	d__Bacteria;p__Pseudomonadota;c__Alphaproteobacteria;o__Sphingomonadales;f__Sphingomonadaceae;g__Sphingorhabdus_B;s__Sphingorhabdus_B sp021741065	99.86	0.886	GCA_021741065.1	95	d__Bacteria;p__Pseudomonadota;c__Alphaproteobacteria;o__Sphingomonadales;f__Sphingomonadaceae;g__Sphingorhabdus_B;s__Sphingorhabdus_B sp021741065	99.86	0.886	d__Bacteria;p__Pseudomonadota;c__Alphaproteobacteria;o__Sphingomonadales;f__Sphingomonadaceae;g__Sphingorhabdus_B;s__	GCA_945862485.1, s__Sphingorhabdus_B sp945862485, 95.0, 91.51, 0.837; GCF_003933235.1, s__Sphingorhabdus_B wooponensis, 95.0, 88.39, 0.825; GCA_023910635.1, s__Sphingorhabdus_B sp023910635, 95.0, 87.84, 0.81; GCA_016462305.1, s__Sphingorhabdus_B sp016462305, 95.0, 87.8, 0.771; GCA_945882965.1, s__Sphingorhabdus_B sp945882965, 95.0, 87.22, 0.771; GCA_903868245.1, s__Sphingorhabdus_B sp903868245, 95.0, 87.15, 0.895; GCA_002299895.1, s__Sphingorhabdus_B sp002299895, 95.0, 86.38, 0.854; GCA_903821685.1, s__Sphingorhabdus_B sp903821685, 95.0, 81.68, 0.716; GCA_002278855.1, s__Sphingorhabdus_B sp002278855, 95.0, 81.4, 0.694; GCA_021300355.1, s__Sphingorhabdus_B sp021300355, 95.0, 81.23, 0.634; GCA_002282385.1, s__Sphingorhabdus_B sp002282385, 95.0, 81.14, 0.635; GCF_014196595.1, s__Sphingorhabdus_B rigui, 95.0, 80.7, 0.616; GCA_002479765.1, s__Sphingorhabdus_B sp002479765, 95.0, 80.61, 0.631; GCA_002299195.1, s__Sphingorhabdus_B sp002299195, 95.0, 80.46, 0.648; GCA_002255985.1, s__Sphingorhabdus_B sp002255985, 95.0, 80.41, 0.605; GCF_009769755.1, s__Sphingorhabdus_B profundilacus, 95.0, 78.64, 0.409; GCF_009768975.1, s__Sphingorhabdus_B lacus, 95.0, 78.53, 0.447; GCA_001464315.1, s__Sphingorhabdus_B sp001464315, 95.0, 78.33, 0.391; GCF_007280415.1, s__Sphingorhabdus_B contaminans, 95.0, 78.28, 0.405; GCA_013823985.1, s__Sphingorhabdus_B sp013823985, 95.0, 78.24, 0.443; GCA_016742125.1, s__Sphingorhabdus_B sp016742125, 95.0, 78.14, 0.345; GCA_021298455.1, s__Sphingorhabdus_B sp021298455, 95.0, 78.01, 0.197; GCA_016721875.1, s__Sphingorhabdus_B sp016721875, 95.0, 78.0, 0.249; GCF_003367235.1, s__Sphingorhabdus_B pulchriflava, 95.0, 77.77, 0.258; GCA_017987825.1, s__Sphingorhabdus_B sp017987825, 95.0, 77.72, 0.206; GCA_016720115.1, s__Sphingorhabdus_B sp016720115, 95.0, 77.57, 0.267; GCA_013297725.1, s__Sphingorhabdus_B sp013297725, 95.0, 77.45, 0.226; GCA_021732525.1, s__Sphingorhabdus_B sp021732525, 95.0, 77.45, 0.203; GCA_016707885.1, s__Sphingorhabdus_B sp016707885, 95.0, 77.39, 0.253; GCA_020847445.1, s__Sphingorhabdus_B sp020847445, 95.0, 77.13, 0.242; GCA_012032285.1, s__Sphingorhabdus_B sp012032285, 95.0, 76.9, 0.172; GCF_001889025.1, s__Sphingorhabdus_B lutea, 95.0, 76.55, 0.099; GCA_023262005.1, s__Sphingorhabdus_B sp023262005, 95.0, 76.51, 0.196	1930536
3300011921_3	d__Bacteria	p__Pseudomonadota	c__Alphaproteobacteria	o__Sphingomonadales	f__Sphingomonadaceae	g__Sphingorhabdus_B	s__Sphingorhabdus_B sp021741065	GCA_021741065.1	95	d__Bacteria;p__Pseudomonadota;c__Alphaproteobacteria;o__Sphingomonadales;f__Sphingomonadaceae;g__Sphingorhabdus_B;s__Sphingorhabdus_B sp021741065	99.92	0.921	GCA_021741065.1	95	d__Bacteria;p__Pseudomonadota;c__Alphaproteobacteria;o__Sphingomonadales;f__Sphingomonadaceae;g__Sphingorhabdus_B;s__Sphingorhabdus_B sp021741065	99.92	0.921	d__Bacteria;p__Pseudomonadota;c__Alphaproteobacteria;o__Sphingomonadales;f__Sphingomonadaceae;g__Sphingorhabdus_B;s__	GCA_945862485.1, s__Sphingorhabdus_B sp945862485, 95.0, 91.48, 0.839; GCF_003933235.1, s__Sphingorhabdus_B wooponensis, 95.0, 88.35, 0.834; GCA_016462305.1, s__Sphingorhabdus_B sp016462305, 95.0, 87.81, 0.786; GCA_023910635.1, s__Sphingorhabdus_B sp023910635, 95.0, 87.75, 0.81; GCA_903868245.1, s__Sphingorhabdus_B sp903868245, 95.0, 87.31, 0.895; GCA_945882965.1, s__Sphingorhabdus_B sp945882965, 95.0, 87.15, 0.796; GCA_002299895.1, s__Sphingorhabdus_B sp002299895, 95.0, 86.38, 0.881; GCA_903821685.1, s__Sphingorhabdus_B sp903821685, 95.0, 81.67, 0.719; GCA_002278855.1, s__Sphingorhabdus_B sp002278855, 95.0, 81.34, 0.68; GCA_021300355.1, s__Sphingorhabdus_B sp021300355, 95.0, 81.28, 0.642; GCA_002282385.1, s__Sphingorhabdus_B sp002282385, 95.0, 81.08, 0.624; GCF_014196595.1, s__Sphingorhabdus_B rigui, 95.0, 80.75, 0.62; GCA_002479765.1, s__Sphingorhabdus_B sp002479765, 95.0, 80.53, 0.611; GCA_002255985.1, s__Sphingorhabdus_B sp002255985, 95.0, 80.41, 0.59; GCA_002299195.1, s__Sphingorhabdus_B sp002299195, 95.0, 80.38, 0.661; GCF_009769755.1, s__Sphingorhabdus_B profundilacus, 95.0, 78.69, 0.399; GCF_009768975.1, s__Sphingorhabdus_B lacus, 95.0, 78.58, 0.43; GCA_001464315.1, s__Sphingorhabdus_B sp001464315, 95.0, 78.37, 0.388; GCF_007280415.1, s__Sphingorhabdus_B contaminans, 95.0, 78.33, 0.387; GCA_016742125.1, s__Sphingorhabdus_B sp016742125, 95.0, 78.31, 0.339; GCA_013823985.1, s__Sphingorhabdus_B sp013823985, 95.0, 78.22, 0.455; GCA_016721875.1, s__Sphingorhabdus_B sp016721875, 95.0, 77.97, 0.254; GCA_021298455.1, s__Sphingorhabdus_B sp021298455, 95.0, 77.86, 0.2; GCA_017987825.1, s__Sphingorhabdus_B sp017987825, 95.0, 77.75, 0.199; GCA_016707885.1, s__Sphingorhabdus_B sp016707885, 95.0, 77.66, 0.228; GCA_016720115.1, s__Sphingorhabdus_B sp016720115, 95.0, 77.58, 0.255; GCA_013297725.1, s__Sphingorhabdus_B sp013297725, 95.0, 77.56, 0.231; GCF_003367235.1, s__Sphingorhabdus_B pulchriflava, 95.0, 77.47, 0.25; GCA_021732525.1, s__Sphingorhabdus_B sp021732525, 95.0, 77.35, 0.194; GCA_020847445.1, s__Sphingorhabdus_B sp020847445, 95.0, 77.15, 0.242; GCA_012032285.1, s__Sphingorhabdus_B sp012032285, 95.0, 76.88, 0.163; GCF_001889025.1, s__Sphingorhabdus_B lutea, 95.0, 76.6, 0.096; GCA_023262005.1, s__Sphingorhabdus_B sp023262005, 95.0, 76.56, 0.194	1930536
3300029245_33	d__Bacteria	p__Bacillota_A	c__Clostridia	o__Christensenellales	f__CAG-138	g__Phil1	s__Phil1 sp001940855	GCA_001940855.1	95	d__Bacteria;p__Bacillota_A;c__Clostridia;o__Christensenellales;f__CAG-138;g__Phil1;s__Phil1 sp001940855	97.07	0.951	GCA_001940855.1	95	d__Bacteria;p__Bacillota_A;c__Clostridia;o__Christensenellales;f__CAG-138;g__Phil1;s__Phil1 sp001940855	97.07	0.951	d__Bacteria;p__Bacillota_A;c__Clostridia;o__Christensenellales;f__CAG-138;g__Phil1;s__	GCA_004558525.1, s__Phil1 sp004558525, 95.0, 80.23, 0.507; GCA_002069725.1, s__Phil1 sp002069725, 95.0, 77.24, 0.124; GCA_023393045.1, s__Phil1 sp023393045, 95.0, 76.93, 0.125	1930012
3300029340_21	d__Bacteria	p__Bacillota_A	c__Clostridia	o__Christensenellales	f__CAG-138	g__Phil1	s__Phil1 sp001940855	GCA_001940855.1	95	d__Bacteria;p__Bacillota_A;c__Clostridia;o__Christensenellales;f__CAG-138;g__Phil1;s__Phil1 sp001940855	97.21	0.88	GCA_001940855.1	95	d__Bacteria;p__Bacillota_A;c__Clostridia;o__Christensenellales;f__CAG-138;g__Phil1;s__Phil1 sp001940855	97.21	0.88	d__Bacteria;p__Bacillota_A;c__Clostridia;o__Christensenellales;f__CAG-138;g__Phil1;s__	GCA_004558525.1, s__Phil1 sp004558525, 95.0, 80.34, 0.518; GCA_002069725.1, s__Phil1 sp002069725, 95.0, 77.31, 0.113; GCA_023393045.1, s__Phil1 sp023393045, 95.0, 76.94, 0.12	1930012
3300029343_26	d__Bacteria	p__Bacillota_A	c__Clostridia	o__Christensenellales	f__CAG-138	g__Phil1	s__Phil1 sp001940855	GCA_001940855.1	95	d__Bacteria;p__Bacillota_A;c__Clostridia;o__Christensenellales;f__CAG-138;g__Phil1;s__Phil1 sp001940855	96.96	0.874	GCA_001940855.1	95	d__Bacteria;p__Bacillota_A;c__Clostridia;o__Christensenellales;f__CAG-138;g__Phil1;s__Phil1 sp001940855	96.96	0.874	d__Bacteria;p__Bacillota_A;c__Clostridia;o__Christensenellales;f__CAG-138;g__Phil1;s__	GCA_004558525.1, s__Phil1 sp004558525, 95.0, 80.13, 0.515; GCA_002069725.1, s__Phil1 sp002069725, 95.0, 77.12, 0.115; GCA_023393045.1, s__Phil1 sp023393045, 95.0, 76.93, 0.12	1930012
3300029381_28	d__Bacteria	p__Bacillota_A	c__Clostridia	o__Christensenellales	f__CAG-138	g__Phil1	s__Phil1 sp001940855	GCA_001940855.1	95	d__Bacteria;p__Bacillota_A;c__Clostridia;o__Christensenellales;f__CAG-138;g__Phil1;s__Phil1 sp001940855	97.21	0.902	GCA_001940855.1	95	d__Bacteria;p__Bacillota_A;c__Clostridia;o__Christensenellales;f__CAG-138;g__Phil1;s__Phil1 sp001940855	97.21	0.902	d__Bacteria;p__Bacillota_A;c__Clostridia;o__Christensenellales;f__CAG-138;g__Phil1;s__	GCA_004558525.1, s__Phil1 sp004558525, 95.0, 80.07, 0.502; GCA_002069725.1, s__Phil1 sp002069725, 95.0, 77.23, 0.107; GCA_023393045.1, s__Phil1 sp023393045, 95.0, 77.18, 0.117	1930012
3300029572_25	d__Bacteria	p__Bacillota_A	c__Clostridia	o__Christensenellales	f__CAG-138	g__Phil1	s__Phil1 sp001940855	GCA_001940855.1	95	d__Bacteria;p__Bacillota_A;c__Clostridia;o__Christensenellales;f__CAG-138;g__Phil1;s__Phil1 sp001940855	97.02	0.924	GCA_001940855.1	95	d__Bacteria;p__Bacillota_A;c__Clostridia;o__Christensenellales;f__CAG-138;g__Phil1;s__Phil1 sp001940855	97.02	0.924	d__Bacteria;p__Bacillota_A;c__Clostridia;o__Christensenellales;f__CAG-138;g__Phil1;s__	GCA_004558525.1, s__Phil1 sp004558525, 95.0, 79.96, 0.512; GCA_002069725.1, s__Phil1 sp002069725, 95.0, 77.08, 0.11; GCA_023393045.1, s__Phil1 sp023393045, 95.0, 76.93, 0.114	1930012
3300029573_26	d__Bacteria	p__Bacillota_A	c__Clostridia	o__Christensenellales	f__CAG-138	g__Phil1	s__Phil1 sp001940855	GCA_001940855.1	95	d__Bacteria;p__Bacillota_A;c__Clostridia;o__Christensenellales;f__CAG-138;g__Phil1;s__Phil1 sp001940855	97.15	0.876	GCA_001940855.1	95	d__Bacteria;p__Bacillota_A;c__Clostridia;o__Christensenellales;f__CAG-138;g__Phil1;s__Phil1 sp001940855	97.15	0.876	d__Bacteria;p__Bacillota_A;c__Clostridia;o__Christensenellales;f__CAG-138;g__Phil1;s__	GCA_004558525.1, s__Phil1 sp004558525, 95.0, 79.98, 0.531; GCA_002069725.1, s__Phil1 sp002069725, 95.0, 77.02, 0.11; GCA_023393045.1, s__Phil1 sp023393045, 95.0, 76.98, 0.12	1930012
3300029589_28	d__Bacteria	p__Bacillota_A	c__Clostridia	o__Christensenellales	f__CAG-138	g__Phil1	s__Phil1 sp001940855	GCA_001940855.1	95	d__Bacteria;p__Bacillota_A;c__Clostridia;o__Christensenellales;f__CAG-138;g__Phil1;s__Phil1 sp001940855	97.04	0.898	GCA_001940855.1	95	d__Bacteria;p__Bacillota_A;c__Clostridia;o__Christensenellales;f__CAG-138;g__Phil1;s__Phil1 sp001940855	97.04	0.898	d__Bacteria;p__Bacillota_A;c__Clostridia;o__Christensenellales;f__CAG-138;g__Phil1;s__	GCA_004558525.1, s__Phil1 sp004558525, 95.0, 80.09, 0.487; GCA_002069725.1, s__Phil1 sp002069725, 95.0, 77.23, 0.103; GCA_023393045.1, s__Phil1 sp023393045, 95.0, 77.1, 0.117	1930012
3300029595_21	d__Bacteria	p__Bacillota_A	c__Clostridia	o__Christensenellales	f__CAG-138	g__Phil1	s__Phil1 sp001940855	GCA_001940855.1	95	d__Bacteria;p__Bacillota_A;c__Clostridia;o__Christensenellales;f__CAG-138;g__Phil1;s__Phil1 sp001940855	97.08	0.848	GCA_001940855.1	95	d__Bacteria;p__Bacillota_A;c__Clostridia;o__Christensenellales;f__CAG-138;g__Phil1;s__Phil1 sp001940855	97.08	0.848	d__Bacteria;p__Bacillota_A;c__Clostridia;o__Christensenellales;f__CAG-138;g__Phil1;s__	GCA_004558525.1, s__Phil1 sp004558525, 95.0, 80.13, 0.54; GCA_002069725.1, s__Phil1 sp002069725, 95.0, 77.28, 0.098; GCA_023393045.1, s__Phil1 sp023393045, 95.0, 76.74, 0.125	1930012
3300029609_26	d__Bacteria	p__Bacillota_A	c__Clostridia	o__Christensenellales	f__CAG-138	g__Phil1	s__Phil1 sp001940855	GCA_001940855.1	95	d__Bacteria;p__Bacillota_A;c__Clostridia;o__Christensenellales;f__CAG-138;g__Phil1;s__Phil1 sp001940855	97.2	0.936	GCA_001940855.1	95	d__Bacteria;p__Bacillota_A;c__Clostridia;o__Christensenellales;f__CAG-138;g__Phil1;s__Phil1 sp001940855	97.2	0.936	d__Bacteria;p__Bacillota_A;c__Clostridia;o__Christensenellales;f__CAG-138;g__Phil1;s__	GCA_004558525.1, s__Phil1 sp004558525, 95.0, 80.23, 0.485; GCA_002069725.1, s__Phil1 sp002069725, 95.0, 77.09, 0.12; GCA_023393045.1, s__Phil1 sp023393045, 95.0, 76.82, 0.122	1930012
3300029613_28	d__Bacteria	p__Bacillota_A	c__Clostridia	o__Christensenellales	f__CAG-138	g__Phil1	s__Phil1 sp001940855	GCA_001940855.1	95	d__Bacteria;p__Bacillota_A;c__Clostridia;o__Christensenellales;f__CAG-138;g__Phil1;s__Phil1 sp001940855	97.03	0.922	GCA_001940855.1	95	d__Bacteria;p__Bacillota_A;c__Clostridia;o__Christensenellales;f__CAG-138;g__Phil1;s__Phil1 sp001940855	97.03	0.922	d__Bacteria;p__Bacillota_A;c__Clostridia;o__Christensenellales;f__CAG-138;g__Phil1;s__	GCA_004558525.1, s__Phil1 sp004558525, 95.0, 79.96, 0.471; GCA_002069725.1, s__Phil1 sp002069725, 95.0, 76.84, 0.122; GCA_023393045.1, s__Phil1 sp023393045, 95.0, 76.7, 0.115	1930012
3300029738_25	d__Bacteria	p__Bacillota_A	c__Clostridia	o__Christensenellales	f__CAG-138	g__Phil1	s__Phil1 sp001940855	GCA_001940855.1	95	d__Bacteria;p__Bacillota_A;c__Clostridia;o__Christensenellales;f__CAG-138;g__Phil1;s__Phil1 sp001940855	96.92	0.919	GCA_001940855.1	95	d__Bacteria;p__Bacillota_A;c__Clostridia;o__Christensenellales;f__CAG-138;g__Phil1;s__Phil1 sp001940855	96.92	0.919	d__Bacteria;p__Bacillota_A;c__Clostridia;o__Christensenellales;f__CAG-138;g__Phil1;s__	GCA_004558525.1, s__Phil1 sp004558525, 95.0, 80.06, 0.543; GCA_002069725.1, s__Phil1 sp002069725, 95.0, 77.04, 0.116; GCA_023393045.1, s__Phil1 sp023393045, 95.0, 76.79, 0.119	1930012
3300029770_24	d__Bacteria	p__Bacillota_A	c__Clostridia	o__Christensenellales	f__CAG-138	g__Phil1	s__Phil1 sp001940855	GCA_001940855.1	95	d__Bacteria;p__Bacillota_A;c__Clostridia;o__Christensenellales;f__CAG-138;g__Phil1;s__Phil1 sp001940855	96.94	0.907	GCA_001940855.1	95	d__Bacteria;p__Bacillota_A;c__Clostridia;o__Christensenellales;f__CAG-138;g__Phil1;s__Phil1 sp001940855	96.94	0.907	d__Bacteria;p__Bacillota_A;c__Clostridia;o__Christensenellales;f__CAG-138;g__Phil1;s__	GCA_004558525.1, s__Phil1 sp004558525, 95.0, 79.98, 0.525; GCA_002069725.1, s__Phil1 sp002069725, 95.0, 77.05, 0.109; GCA_023393045.1, s__Phil1 sp023393045, 95.0, 76.84, 0.122	1930012
3300029873_25	d__Bacteria	p__Bacillota_A	c__Clostridia	o__Christensenellales	f__CAG-138	g__Phil1	s__Phil1 sp001940855	GCA_001940855.1	95	d__Bacteria;p__Bacillota_A;c__Clostridia;o__Christensenellales;f__CAG-138;g__Phil1;s__Phil1 sp001940855	97.03	0.891	GCA_001940855.1	95	d__Bacteria;p__Bacillota_A;c__Clostridia;o__Christensenellales;f__CAG-138;g__Phil1;s__Phil1 sp001940855	97.03	0.891	d__Bacteria;p__Bacillota_A;c__Clostridia;o__Christensenellales;f__CAG-138;g__Phil1;s__	GCA_004558525.1, s__Phil1 sp004558525, 95.0, 80.0, 0.528; GCA_002069725.1, s__Phil1 sp002069725, 95.0, 77.43, 0.106; GCA_023393045.1, s__Phil1 sp023393045, 95.0, 76.95, 0.118	1930012
3300029875_26	d__Bacteria	p__Bacillota_A	c__Clostridia	o__Christensenellales	f__CAG-138	g__Phil1	s__Phil1 sp001940855	GCA_001940855.1	95	d__Bacteria;p__Bacillota_A;c__Clostridia;o__Christensenellales;f__CAG-138;g__Phil1;s__Phil1 sp001940855	97.35	0.899	GCA_001940855.1	95	d__Bacteria;p__Bacillota_A;c__Clostridia;o__Christensenellales;f__CAG-138;g__Phil1;s__Phil1 sp001940855	97.35	0.899	d__Bacteria;p__Bacillota_A;c__Clostridia;o__Christensenellales;f__CAG-138;g__Phil1;s__	GCA_004558525.1, s__Phil1 sp004558525, 95.0, 80.28, 0.517; GCA_002069725.1, s__Phil1 sp002069725, 95.0, 77.07, 0.116; GCA_023393045.1, s__Phil1 sp023393045, 95.0, 76.82, 0.129	1930012
3300013122_3	d__Bacteria	p__Pseudomonadota	c__Alphaproteobacteria	o__Reyranellales	f__Reyranellaceae	g__Reyranella	s__						GCA_004296815.1	95	d__Bacteria;p__Pseudomonadota;c__Alphaproteobacteria;o__Reyranellales;f__Reyranellaceae;g__Reyranella;s__Reyranella sp004296815	87.12	0.808	d__Bacteria;p__Pseudomonadota;c__Alphaproteobacteria;o__Reyranellales;f__Reyranellaceae;g__Reyranella;s__	GCA_001557035.1, s__Reyranella sp001557035, 95.0, 84.87, 0.64; GCA_004297265.1, s__Reyranella sp004297265, 95.0, 84.73, 0.746; GCF_019039055.1, s__Reyranella sp019039055, 95.0, 84.63, 0.746; GCA_004296935.1, s__Reyranella sp004296935, 95.0, 84.61, 0.729; GCF_020880995.1, s__Reyranella aquatilis, 95.0, 84.57, 0.741; GCA_021732965.1, s__Reyranella sp021732965, 95.0, 84.5, 0.654; GCA_009772935.1, s__Reyranella sp009772935, 95.0, 84.47, 0.724; GCA_002281855.1, s__Reyranella sp002281855, 95.0, 84.44, 0.735; GCA_016191685.1, s__Reyranella sp016191685, 95.0, 84.38, 0.759; GCA_001767945.1, s__Reyranella sp001767945, 95.0, 84.35, 0.719; GCA_017990895.1, s__Reyranella sp017990895, 95.0, 84.35, 0.643; GCA_019745575.1, s__Reyranella sp019745575, 95.0, 84.25, 0.712; GCA_945860205.1, s__Reyranella massiliensis_B, 95.0, 84.16, 0.702; GCA_903929895.1, s__Reyranella sp903929895, 95.0, 84.15, 0.677; GCF_000312425.1, s__Reyranella massiliensis, 95.0, 84.05, 0.717; GCA_020160955.1, s__Reyranella sp020160955, 95.0, 84.04, 0.613; GCA_945903635.1, s__Reyranella sp945903635, 95.0, 83.96, 0.674; GCA_001897995.1, s__Reyranella sp001897995, 95.0, 83.94, 0.649; GCA_013205335.1, s__Reyranella sp013205335, 95.0, 83.94, 0.646; GCA_945862125.1, s__Reyranella massiliensis_A, 95.0, 83.93, 0.677; GCA_009377525.1, s__Reyranella sp009377525, 95.0, 83.91, 0.678; GCA_021732285.1, s__Reyranella sp021732285, 95.0, 83.82, 0.636; GCA_017307275.1, s__Reyranella sp017307275, 95.0, 83.8, 0.683; GCA_004297405.1, s__Reyranella sp004297405, 95.0, 83.76, 0.716; GCA_900110395.1, s__Reyranella sp900110395, 95.0, 83.76, 0.741; GCA_019750135.1, s__Reyranella sp019750135, 95.0, 83.73, 0.756; GCF_007992495.1, s__Reyranella soli, 95.0, 83.72, 0.723; GCA_016185145.1, s__Reyranella sp016185145, 95.0, 83.67, 0.677; GCA_023386865.1, s__Reyranella sp023386865, 95.0, 83.66, 0.636; GCA_010032545.1, s__Reyranella sp010032545, 95.0, 83.39, 0.724; GCA_017305915.1, s__Reyranella sp017305915, 95.0, 83.33, 0.699; GCA_013290035.1, s__Reyranella sp013290035, 95.0, 83.31, 0.625; GCA_945889625.1, s__Reyranella sp945889625, 95.0, 83.25, 0.663; GCA_018240695.1, s__Reyranella sp018240695, 95.0, 83.23, 0.616; GCA_016780605.1, s__Reyranella sp016780605, 95.0, 83.09, 0.52; GCA_023416135.1, s__Reyranella sp023416135, 95.0, 83.07, 0.601; GCA_023436825.1, s__Reyranella sp023436825, 95.0, 82.99, 0.581; GCA_005884705.1, s__Reyranella sp005884705, 95.0, 82.97, 0.697; GCA_018240745.1, s__Reyranella sp018240745, 95.0, 82.96, 0.614; GCA_022844015.1, s__Reyranella sp022844015, 95.0, 82.92, 0.612; GCA_945905835.1, s__Reyranella sp945905835, 95.0, 82.92, 0.692; GCA_016870055.1, s__Reyranella sp016870055, 95.0, 82.86, 0.636; GCA_902825855.1, s__Reyranella sp902825855, 95.0, 82.74, 0.67; GCA_018240685.1, s__Reyranella sp018240685, 95.0, 82.46, 0.597; GCA_003153415.1, s__Reyranella sp003153415, 95.0, 82.36, 0.58; GCA_903915535.1, s__Reyranella aerosaccus_C, 95.0, 82.33, 0.6; GCA_903839865.1, s__Reyranella aerosaccus_A, 95.0, 82.25, 0.594; GCA_903832005.1, s__Reyranella aerosaccus_B, 95.0, 82.23, 0.619; GCA_019235415.1, s__Reyranella sp019235415, 95.0, 82.01, 0.58; GCA_018242505.1, s__Reyranella sp018242505, 95.0, 81.34, 0.565; GCF_900167455.1, s__Reyranella aerosaccus, 95.0, 81.25, 0.589; GCA_017308235.1, s__Reyranella sp017308235, 95.0, 81.13, 0.567	1929291
3300013131_19	d__Bacteria	p__Pseudomonadota	c__Alphaproteobacteria	o__Reyranellales	f__Reyranellaceae	g__Reyranella	s__						GCA_004296815.1	95	d__Bacteria;p__Pseudomonadota;c__Alphaproteobacteria;o__Reyranellales;f__Reyranellaceae;g__Reyranella;s__Reyranella sp004296815	87.2	0.793	d__Bacteria;p__Pseudomonadota;c__Alphaproteobacteria;o__Reyranellales;f__Reyranellaceae;g__Reyranella;s__	GCA_001557035.1, s__Reyranella sp001557035, 95.0, 84.95, 0.643; GCA_004297265.1, s__Reyranella sp004297265, 95.0, 84.68, 0.768; GCF_019039055.1, s__Reyranella sp019039055, 95.0, 84.64, 0.767; GCF_020880995.1, s__Reyranella aquatilis, 95.0, 84.58, 0.749; GCA_004296935.1, s__Reyranella sp004296935, 95.0, 84.57, 0.733; GCA_021732965.1, s__Reyranella sp021732965, 95.0, 84.47, 0.647; GCA_002281855.1, s__Reyranella sp002281855, 95.0, 84.44, 0.745; GCA_009772935.1, s__Reyranella sp009772935, 95.0, 84.43, 0.746; GCA_016191685.1, s__Reyranella sp016191685, 95.0, 84.41, 0.746; GCA_001767945.1, s__Reyranella sp001767945, 95.0, 84.37, 0.71; GCA_017990895.1, s__Reyranella sp017990895, 95.0, 84.31, 0.641; GCA_019745575.1, s__Reyranella sp019745575, 95.0, 84.18, 0.693; GCA_945860205.1, s__Reyranella massiliensis_B, 95.0, 84.16, 0.696; GCF_000312425.1, s__Reyranella massiliensis, 95.0, 84.12, 0.728; GCA_903929895.1, s__Reyranella sp903929895, 95.0, 84.12, 0.679; GCA_020160955.1, s__Reyranella sp020160955, 95.0, 84.08, 0.619; GCA_945903635.1, s__Reyranella sp945903635, 95.0, 83.97, 0.684; GCA_013205335.1, s__Reyranella sp013205335, 95.0, 83.97, 0.645; GCA_009377525.1, s__Reyranella sp009377525, 95.0, 83.93, 0.692; GCA_945862125.1, s__Reyranella massiliensis_A, 95.0, 83.89, 0.691; GCA_001897995.1, s__Reyranella sp001897995, 95.0, 83.87, 0.662; GCA_900110395.1, s__Reyranella sp900110395, 95.0, 83.8, 0.757; GCA_017307275.1, s__Reyranella sp017307275, 95.0, 83.77, 0.695; GCF_007992495.1, s__Reyranella soli, 95.0, 83.76, 0.739; GCA_021732285.1, s__Reyranella sp021732285, 95.0, 83.75, 0.656; GCA_004297405.1, s__Reyranella sp004297405, 95.0, 83.74, 0.729; GCA_019750135.1, s__Reyranella sp019750135, 95.0, 83.73, 0.772; GCA_016185145.1, s__Reyranella sp016185145, 95.0, 83.71, 0.686; GCA_023386865.1, s__Reyranella sp023386865, 95.0, 83.68, 0.655; GCA_017305915.1, s__Reyranella sp017305915, 95.0, 83.44, 0.715; GCA_010032545.1, s__Reyranella sp010032545, 95.0, 83.41, 0.713; GCA_013290035.1, s__Reyranella sp013290035, 95.0, 83.38, 0.608; GCA_945889625.1, s__Reyranella sp945889625, 95.0, 83.24, 0.676; GCA_018240695.1, s__Reyranella sp018240695, 95.0, 83.22, 0.611; GCA_023416135.1, s__Reyranella sp023416135, 95.0, 83.11, 0.613; GCA_023436825.1, s__Reyranella sp023436825, 95.0, 83.08, 0.589; GCA_016780605.1, s__Reyranella sp016780605, 95.0, 83.01, 0.514; GCA_018240745.1, s__Reyranella sp018240745, 95.0, 82.97, 0.638; GCA_945905835.1, s__Reyranella sp945905835, 95.0, 82.96, 0.678; GCA_005884705.1, s__Reyranella sp005884705, 95.0, 82.94, 0.696; GCA_022844015.1, s__Reyranella sp022844015, 95.0, 82.93, 0.625; GCA_016870055.1, s__Reyranella sp016870055, 95.0, 82.89, 0.627; GCA_902825855.1, s__Reyranella sp902825855, 95.0, 82.75, 0.691; GCA_018240685.1, s__Reyranella sp018240685, 95.0, 82.44, 0.597; GCA_003153415.1, s__Reyranella sp003153415, 95.0, 82.36, 0.589; GCA_903915535.1, s__Reyranella aerosaccus_C, 95.0, 82.33, 0.612; GCA_903832005.1, s__Reyranella aerosaccus_B, 95.0, 82.26, 0.634; GCA_903839865.1, s__Reyranella aerosaccus_A, 95.0, 82.2, 0.59; GCA_019235415.1, s__Reyranella sp019235415, 95.0, 82.1, 0.577; GCA_018242505.1, s__Reyranella sp018242505, 95.0, 81.29, 0.588; GCF_900167455.1, s__Reyranella aerosaccus, 95.0, 81.2, 0.607; GCA_017308235.1, s__Reyranella sp017308235, 95.0, 81.12, 0.585	1929291
3300026473_1	d__Bacteria	p__Pseudomonadota	c__Alphaproteobacteria	o__Reyranellales	f__Reyranellaceae	g__Reyranella	s__						GCA_017990895.1	95	d__Bacteria;p__Pseudomonadota;c__Alphaproteobacteria;o__Reyranellales;f__Reyranellaceae;g__Reyranella;s__Reyranella sp017990895	90.55	0.73	d__Bacteria;p__Pseudomonadota;c__Alphaproteobacteria;o__Reyranellales;f__Reyranellaceae;g__Reyranella;s__	GCA_009772935.1, s__Reyranella sp009772935, 95.0, 89.87, 0.784; GCA_903929895.1, s__Reyranella sp903929895, 95.0, 89.64, 0.791; GCA_004297265.1, s__Reyranella sp004297265, 95.0, 89.12, 0.785; GCA_002281855.1, s__Reyranella sp002281855, 95.0, 88.95, 0.769; GCF_019039055.1, s__Reyranella sp019039055, 95.0, 87.48, 0.777; GCA_001557035.1, s__Reyranella sp001557035, 95.0, 87.4, 0.702; GCF_020880995.1, s__Reyranella aquatilis, 95.0, 87.38, 0.791; GCA_021732965.1, s__Reyranella sp021732965, 95.0, 87.15, 0.733; GCA_013205335.1, s__Reyranella sp013205335, 95.0, 87.07, 0.715; GCA_004296815.1, s__Reyranella sp004296815, 95.0, 84.85, 0.719; GCA_020160955.1, s__Reyranella sp020160955, 95.0, 83.43, 0.583; GCA_017307275.1, s__Reyranella sp017307275, 95.0, 83.34, 0.601; GCF_000312425.1, s__Reyranella massiliensis, 95.0, 83.26, 0.645; GCA_945862125.1, s__Reyranella massiliensis_A, 95.0, 83.13, 0.605; GCA_945860205.1, s__Reyranella massiliensis_B, 95.0, 83.08, 0.615; GCA_004297405.1, s__Reyranella sp004297405, 95.0, 83.06, 0.627; GCA_001897995.1, s__Reyranella sp001897995, 95.0, 83.03, 0.593; GCA_004296935.1, s__Reyranella sp004296935, 95.0, 83.02, 0.603; GCA_945903635.1, s__Reyranella sp945903635, 95.0, 82.93, 0.596; GCA_019745575.1, s__Reyranella sp019745575, 95.0, 82.87, 0.607; GCA_010032545.1, s__Reyranella sp010032545, 95.0, 82.77, 0.668; GCA_019750135.1, s__Reyranella sp019750135, 95.0, 82.74, 0.66; GCA_018240695.1, s__Reyranella sp018240695, 95.0, 82.73, 0.578; GCA_017305915.1, s__Reyranella sp017305915, 95.0, 82.68, 0.623; GCA_001767945.1, s__Reyranella sp001767945, 95.0, 82.68, 0.605; GCA_900110395.1, s__Reyranella sp900110395, 95.0, 82.63, 0.65; GCA_009377525.1, s__Reyranella sp009377525, 95.0, 82.6, 0.572; GCF_007992495.1, s__Reyranella soli, 95.0, 82.57, 0.643; GCA_016191685.1, s__Reyranella sp016191685, 95.0, 82.54, 0.614; GCA_021732285.1, s__Reyranella sp021732285, 95.0, 82.43, 0.558; GCA_016185145.1, s__Reyranella sp016185145, 95.0, 82.4, 0.609; GCA_023386865.1, s__Reyranella sp023386865, 95.0, 82.31, 0.572; GCA_945905835.1, s__Reyranella sp945905835, 95.0, 82.27, 0.638; GCA_945889625.1, s__Reyranella sp945889625, 95.0, 82.19, 0.547; GCA_013290035.1, s__Reyranella sp013290035, 95.0, 82.08, 0.58; GCA_005884705.1, s__Reyranella sp005884705, 95.0, 82.05, 0.665; GCA_018240745.1, s__Reyranella sp018240745, 95.0, 82.03, 0.546; GCA_023416135.1, s__Reyranella sp023416135, 95.0, 81.98, 0.537; GCA_022844015.1, s__Reyranella sp022844015, 95.0, 81.96, 0.531; GCA_903915535.1, s__Reyranella aerosaccus_C, 95.0, 81.94, 0.532; GCA_023436825.1, s__Reyranella sp023436825, 95.0, 81.93, 0.517; GCA_018240685.1, s__Reyranella sp018240685, 95.0, 81.91, 0.544; GCA_903839865.1, s__Reyranella aerosaccus_A, 95.0, 81.9, 0.558; GCA_903832005.1, s__Reyranella aerosaccus_B, 95.0, 81.88, 0.567; GCA_016780605.1, s__Reyranella sp016780605, 95.0, 81.85, 0.49; GCA_016870055.1, s__Reyranella sp016870055, 95.0, 81.83, 0.58; GCA_902825855.1, s__Reyranella sp902825855, 95.0, 81.76, 0.581; GCA_003153415.1, s__Reyranella sp003153415, 95.0, 81.32, 0.488; GCF_900167455.1, s__Reyranella aerosaccus, 95.0, 81.01, 0.525; GCA_018242505.1, s__Reyranella sp018242505, 95.0, 80.97, 0.472; GCA_019235415.1, s__Reyranella sp019235415, 95.0, 80.94, 0.502; GCA_017308235.1, s__Reyranella sp017308235, 95.0, 80.58, 0.457	1929291
3300028103_1	d__Bacteria	p__Pseudomonadota	c__Alphaproteobacteria	o__Reyranellales	f__Reyranellaceae	g__Reyranella	s__						GCA_017990895.1	95	d__Bacteria;p__Pseudomonadota;c__Alphaproteobacteria;o__Reyranellales;f__Reyranellaceae;g__Reyranella;s__Reyranella sp017990895	90.76	0.831	d__Bacteria;p__Pseudomonadota;c__Alphaproteobacteria;o__Reyranellales;f__Reyranellaceae;g__Reyranella;s__	GCA_903929895.1, s__Reyranella sp903929895, 95.0, 90.02, 0.888; GCA_009772935.1, s__Reyranella sp009772935, 95.0, 89.99, 0.789; GCA_004297265.1, s__Reyranella sp004297265, 95.0, 89.27, 0.774; GCA_002281855.1, s__Reyranella sp002281855, 95.0, 88.99, 0.755; GCA_001557035.1, s__Reyranella sp001557035, 95.0, 87.66, 0.801; GCF_019039055.1, s__Reyranella sp019039055, 95.0, 87.54, 0.828; GCF_020880995.1, s__Reyranella aquatilis, 95.0, 87.45, 0.765; GCA_021732965.1, s__Reyranella sp021732965, 95.0, 87.44, 0.838; GCA_013205335.1, s__Reyranella sp013205335, 95.0, 87.36, 0.809; GCA_004296815.1, s__Reyranella sp004296815, 95.0, 85.06, 0.815; GCA_020160955.1, s__Reyranella sp020160955, 95.0, 83.51, 0.675; GCA_017307275.1, s__Reyranella sp017307275, 95.0, 83.34, 0.662; GCF_000312425.1, s__Reyranella massiliensis, 95.0, 83.27, 0.64; GCA_945860205.1, s__Reyranella massiliensis_B, 95.0, 83.25, 0.73; GCA_945862125.1, s__Reyranella massiliensis_A, 95.0, 83.16, 0.712; GCA_004296935.1, s__Reyranella sp004296935, 95.0, 83.15, 0.697; GCA_001897995.1, s__Reyranella sp001897995, 95.0, 83.09, 0.552; GCA_004297405.1, s__Reyranella sp004297405, 95.0, 83.08, 0.595; GCA_018240695.1, s__Reyranella sp018240695, 95.0, 83.03, 0.641; GCA_945903635.1, s__Reyranella sp945903635, 95.0, 82.94, 0.595; GCA_010032545.1, s__Reyranella sp010032545, 95.0, 82.93, 0.754; GCA_017305915.1, s__Reyranella sp017305915, 95.0, 82.9, 0.576; GCA_019745575.1, s__Reyranella sp019745575, 95.0, 82.84, 0.701; GCA_001767945.1, s__Reyranella sp001767945, 95.0, 82.82, 0.697; GCA_019750135.1, s__Reyranella sp019750135, 95.0, 82.78, 0.615; GCA_900110395.1, s__Reyranella sp900110395, 95.0, 82.75, 0.592; GCF_007992495.1, s__Reyranella soli, 95.0, 82.68, 0.601; GCA_016191685.1, s__Reyranella sp016191685, 95.0, 82.65, 0.707; GCA_009377525.1, s__Reyranella sp009377525, 95.0, 82.64, 0.537; GCA_016185145.1, s__Reyranella sp016185145, 95.0, 82.59, 0.571; GCA_021732285.1, s__Reyranella sp021732285, 95.0, 82.58, 0.547; GCA_023386865.1, s__Reyranella sp023386865, 95.0, 82.42, 0.521; GCA_013290035.1, s__Reyranella sp013290035, 95.0, 82.33, 0.634; GCA_945905835.1, s__Reyranella sp945905835, 95.0, 82.3, 0.729; GCA_005884705.1, s__Reyranella sp005884705, 95.0, 82.3, 0.726; GCA_945889625.1, s__Reyranella sp945889625, 95.0, 82.2, 0.627; GCA_018240745.1, s__Reyranella sp018240745, 95.0, 82.15, 0.568; GCA_023436825.1, s__Reyranella sp023436825, 95.0, 82.14, 0.501; GCA_016780605.1, s__Reyranella sp016780605, 95.0, 82.12, 0.538; GCA_903915535.1, s__Reyranella aerosaccus_C, 95.0, 82.05, 0.583; GCA_023416135.1, s__Reyranella sp023416135, 95.0, 82.04, 0.524; GCA_022844015.1, s__Reyranella sp022844015, 95.0, 82.04, 0.503; GCA_903832005.1, s__Reyranella aerosaccus_B, 95.0, 81.98, 0.557; GCA_018240685.1, s__Reyranella sp018240685, 95.0, 81.97, 0.622; GCA_016870055.1, s__Reyranella sp016870055, 95.0, 81.96, 0.65; GCA_903839865.1, s__Reyranella aerosaccus_A, 95.0, 81.94, 0.639; GCA_902825855.1, s__Reyranella sp902825855, 95.0, 81.88, 0.536; GCA_003153415.1, s__Reyranella sp003153415, 95.0, 81.41, 0.552; GCA_019235415.1, s__Reyranella sp019235415, 95.0, 81.06, 0.459; GCF_900167455.1, s__Reyranella aerosaccus, 95.0, 81.02, 0.48; GCA_018242505.1, s__Reyranella sp018242505, 95.0, 81.0, 0.489; GCA_017308235.1, s__Reyranella sp017308235, 95.0, 80.56, 0.442	1929291
3300028275_1	d__Bacteria	p__Pseudomonadota	c__Alphaproteobacteria	o__Reyranellales	f__Reyranellaceae	g__Reyranella	s__						GCA_017990895.1	95	d__Bacteria;p__Pseudomonadota;c__Alphaproteobacteria;o__Reyranellales;f__Reyranellaceae;g__Reyranella;s__Reyranella sp017990895	90.72	0.832	d__Bacteria;p__Pseudomonadota;c__Alphaproteobacteria;o__Reyranellales;f__Reyranellaceae;g__Reyranella;s__	GCA_903929895.1, s__Reyranella sp903929895, 95.0, 90.08, 0.876; GCA_009772935.1, s__Reyranella sp009772935, 95.0, 89.95, 0.785; GCA_004297265.1, s__Reyranella sp004297265, 95.0, 89.3, 0.77; GCA_002281855.1, s__Reyranella sp002281855, 95.0, 88.96, 0.747; GCA_001557035.1, s__Reyranella sp001557035, 95.0, 87.64, 0.799; GCF_019039055.1, s__Reyranella sp019039055, 95.0, 87.51, 0.819; GCF_020880995.1, s__Reyranella aquatilis, 95.0, 87.43, 0.767; GCA_021732965.1, s__Reyranella sp021732965, 95.0, 87.34, 0.832; GCA_013205335.1, s__Reyranella sp013205335, 95.0, 87.3, 0.804; GCA_004296815.1, s__Reyranella sp004296815, 95.0, 85.08, 0.811; GCA_020160955.1, s__Reyranella sp020160955, 95.0, 83.6, 0.676; GCA_017307275.1, s__Reyranella sp017307275, 95.0, 83.34, 0.668; GCA_945860205.1, s__Reyranella massiliensis_B, 95.0, 83.3, 0.718; GCF_000312425.1, s__Reyranella massiliensis, 95.0, 83.28, 0.639; GCA_945862125.1, s__Reyranella massiliensis_A, 95.0, 83.14, 0.712; GCA_004297405.1, s__Reyranella sp004297405, 95.0, 83.12, 0.595; GCA_004296935.1, s__Reyranella sp004296935, 95.0, 83.11, 0.694; GCA_001897995.1, s__Reyranella sp001897995, 95.0, 83.07, 0.56; GCA_945903635.1, s__Reyranella sp945903635, 95.0, 83.03, 0.592; GCA_018240695.1, s__Reyranella sp018240695, 95.0, 82.98, 0.64; GCA_019745575.1, s__Reyranella sp019745575, 95.0, 82.9, 0.691; GCA_010032545.1, s__Reyranella sp010032545, 95.0, 82.85, 0.75; GCA_019750135.1, s__Reyranella sp019750135, 95.0, 82.83, 0.628; GCA_001767945.1, s__Reyranella sp001767945, 95.0, 82.83, 0.682; GCA_017305915.1, s__Reyranella sp017305915, 95.0, 82.81, 0.574; GCA_009377525.1, s__Reyranella sp009377525, 95.0, 82.73, 0.544; GCA_900110395.1, s__Reyranella sp900110395, 95.0, 82.71, 0.602; GCA_016191685.1, s__Reyranella sp016191685, 95.0, 82.67, 0.711; GCA_021732285.1, s__Reyranella sp021732285, 95.0, 82.66, 0.54; GCF_007992495.1, s__Reyranella soli, 95.0, 82.65, 0.615; GCA_016185145.1, s__Reyranella sp016185145, 95.0, 82.55, 0.578; GCA_023386865.1, s__Reyranella sp023386865, 95.0, 82.46, 0.52; GCA_945905835.1, s__Reyranella sp945905835, 95.0, 82.39, 0.712; GCA_013290035.1, s__Reyranella sp013290035, 95.0, 82.38, 0.638; GCA_005884705.1, s__Reyranella sp005884705, 95.0, 82.28, 0.726; GCA_018240745.1, s__Reyranella sp018240745, 95.0, 82.16, 0.569; GCA_945889625.1, s__Reyranella sp945889625, 95.0, 82.14, 0.621; GCA_016780605.1, s__Reyranella sp016780605, 95.0, 82.12, 0.537; GCA_903915535.1, s__Reyranella aerosaccus_C, 95.0, 82.09, 0.577; GCA_023416135.1, s__Reyranella sp023416135, 95.0, 82.06, 0.518; GCA_022844015.1, s__Reyranella sp022844015, 95.0, 82.03, 0.515; GCA_023436825.1, s__Reyranella sp023436825, 95.0, 82.03, 0.497; GCA_016870055.1, s__Reyranella sp016870055, 95.0, 82.0, 0.651; GCA_903832005.1, s__Reyranella aerosaccus_B, 95.0, 81.98, 0.558; GCA_903839865.1, s__Reyranella aerosaccus_A, 95.0, 81.98, 0.632; GCA_018240685.1, s__Reyranella sp018240685, 95.0, 81.95, 0.617; GCA_902825855.1, s__Reyranella sp902825855, 95.0, 81.86, 0.547; GCA_003153415.1, s__Reyranella sp003153415, 95.0, 81.38, 0.548; GCF_900167455.1, s__Reyranella aerosaccus, 95.0, 81.04, 0.481; GCA_019235415.1, s__Reyranella sp019235415, 95.0, 80.98, 0.473; GCA_018242505.1, s__Reyranella sp018242505, 95.0, 80.95, 0.482; GCA_017308235.1, s__Reyranella sp017308235, 95.0, 80.6, 0.447	1929291
3300025486_1	d__Bacteria	p__Pseudomonadota	c__Gammaproteobacteria	o__Xanthomonadales	f__Xanthomonadaceae	g__Silanimonas	s__Silanimonas sp018334015	GCA_018334015.1	95	d__Bacteria;p__Pseudomonadota;c__Gammaproteobacteria;o__Xanthomonadales;f__Xanthomonadaceae;g__Silanimonas;s__Silanimonas sp018334015	97.34	0.836	GCA_018334015.1	95	d__Bacteria;p__Pseudomonadota;c__Gammaproteobacteria;o__Xanthomonadales;f__Xanthomonadaceae;g__Silanimonas;s__Silanimonas sp018334015	97.34	0.836	d__Bacteria;p__Pseudomonadota;c__Gammaproteobacteria;o__Xanthomonadales;f__Xanthomonadaceae;g__Silanimonas;s__	GCA_018333835.1, s__Silanimonas sp018333835, 95.0, 87.05, 0.699; GCF_000429065.1, s__Silanimonas lenta, 95.0, 83.31, 0.717; GCA_003449515.1, s__Silanimonas sp003449515, 95.0, 82.6, 0.671; GCA_021297925.1, s__Silanimonas sp021297925, 95.0, 82.56, 0.578	1929290
3300025511_5	d__Bacteria	p__Pseudomonadota	c__Gammaproteobacteria	o__Xanthomonadales	f__Xanthomonadaceae	g__Silanimonas	s__Silanimonas sp018334015	GCA_018334015.1	95	d__Bacteria;p__Pseudomonadota;c__Gammaproteobacteria;o__Xanthomonadales;f__Xanthomonadaceae;g__Silanimonas;s__Silanimonas sp018334015	99.94	0.982	GCA_018334015.1	95	d__Bacteria;p__Pseudomonadota;c__Gammaproteobacteria;o__Xanthomonadales;f__Xanthomonadaceae;g__Silanimonas;s__Silanimonas sp018334015	99.94	0.982	d__Bacteria;p__Pseudomonadota;c__Gammaproteobacteria;o__Xanthomonadales;f__Xanthomonadaceae;g__Silanimonas;s__	GCA_018333835.1, s__Silanimonas sp018333835, 95.0, 86.91, 0.73; GCF_000429065.1, s__Silanimonas lenta, 95.0, 83.31, 0.763; GCA_003449515.1, s__Silanimonas sp003449515, 95.0, 82.67, 0.696; GCA_021297925.1, s__Silanimonas sp021297925, 95.0, 82.41, 0.577	1929290
3300025534_11	d__Bacteria	p__Pseudomonadota	c__Gammaproteobacteria	o__Nitrococcales	f__AK92	g__JAAYIK01	s__						GCA_012523465.1	95	d__Bacteria;p__Pseudomonadota;c__Gammaproteobacteria;o__Nitrococcales;f__AK92;g__JAAYIK01;s__JAAYIK01 sp012523465	79.52	0.46	d__Bacteria;p__Pseudomonadota;c__Gammaproteobacteria;o__Nitrococcales;f__AK92;g__JAAYIK01;s__		1926873
3300014957_4	d__Bacteria	p__Pseudomonadota	c__Alphaproteobacteria	o__Pelagibacterales	f__Pelagibacteraceae	g__Fonsibacter	s__Fonsibacter ubiquis	GCF_002688585.1	95	d__Bacteria;p__Pseudomonadota;c__Alphaproteobacteria;o__Pelagibacterales;f__Pelagibacteraceae;g__Fonsibacter;s__Fonsibacter ubiquis	97.52	0.985	GCF_002688585.1	95	d__Bacteria;p__Pseudomonadota;c__Alphaproteobacteria;o__Pelagibacterales;f__Pelagibacteraceae;g__Fonsibacter;s__Fonsibacter ubiquis	97.52	0.985	d__Bacteria;p__Pseudomonadota;c__Alphaproteobacteria;o__Pelagibacterales;f__Pelagibacteraceae;g__Fonsibacter;s__	GCA_016882185.1, s__Fonsibacter sp016882185, 95.0, 94.86, 0.706; GCA_000371845.1, s__Fonsibacter sp000371845, 95.0, 86.22, 0.647; GCA_010021145.1, s__Fonsibacter lacus, 95.0, 85.77, 0.597; GCA_018882565.1, s__Fonsibacter sp018882565, 95.0, 85.69, 0.75; GCA_023257975.1, s__Fonsibacter sp023257975, 95.0, 85.49, 0.813; GCA_018658635.1, s__Fonsibacter sp018658635, 95.0, 85.35, 0.779; GCA_000419465.1, s__Fonsibacter sp000419465, 95.0, 85.34, 0.691; GCA_000510845.1, s__Fonsibacter sp000510845, 95.0, 85.29, 0.702; GCA_009693745.1, s__Fonsibacter sp009693745, 95.0, 85.14, 0.765; GCA_000371745.1, s__Fonsibacter sp000371745, 95.0, 82.74, 0.57; GCA_903869725.1, s__Fonsibacter sp903869725, 95.0, 79.35, 0.482; GCA_016882225.1, s__Fonsibacter sp016882225, 95.0, 77.19, 0.374	1925548
3300018910_7	d__Bacteria	p__Bacillota	c__Bacilli	o__Bacillales	f__Bacillaceae	g__Bacillus	s__Bacillus haynesii	GCF_001969855.1	95.4556	d__Bacteria;p__Bacillota;c__Bacilli;o__Bacillales;f__Bacillaceae;g__Bacillus;s__Bacillus haynesii	96.65	0.924	GCF_001969855.1	95.4556	d__Bacteria;p__Bacillota;c__Bacilli;o__Bacillales;f__Bacillaceae;g__Bacillus;s__Bacillus haynesii	96.65	0.924	d__Bacteria;p__Bacillota;c__Bacilli;o__Bacillales;f__Bacillaceae;g__Bacillus;s__	GCF_000011645.1, s__Bacillus licheniformis, 95.4556, 95.34, 0.91; GCF_001042485.2, s__Bacillus paralicheniformis, 95.0745, 95.07, 0.932; GCF_001969815.1, s__Bacillus swezeyi, 95.0, 84.03, 0.797; GCF_900166645.1, s__Bacillus sonorensis_A, 95.0, 83.67, 0.766; GCF_001592005.1, s__Bacillus sonorensis, 95.0, 82.9, 0.706; GCF_001042475.2, s__Bacillus glycinifermentans, 95.0, 82.42, 0.679; GCF_013155385.1, s__Bacillus sp013155385, 95.0, 79.38, 0.355; GCF_002153395.1, s__Bacillus subtilis_G, 95.0, 78.55, 0.229; GCF_000507145.1, s__Bacillus tequilensis, 95.0, 78.52, 0.242; GCF_001584335.1, s__Bacillus atrophaeus, 95.0, 78.43, 0.238; GCF_004124315.2, s__Bacillus cabrialesii, 95.0, 78.36, 0.244; GCF_000332645.1, s__Bacillus inaquosorum, 95.0, 78.36, 0.236; GCF_004116955.1, s__Bacillus vallismortis, 95.0, 78.35, 0.223; GCF_000227465.1, s__Bacillus spizizenii, 95.0, 78.35, 0.247; GCF_000009045.1, s__Bacillus subtilis, 95.0, 78.31, 0.222; GCF_000196735.1, s__Bacillus amyloliquefaciens, 95.0, 78.24, 0.229; GCF_001517105.1, s__Bacillus halotolerans, 95.4726, 78.19, 0.243; GCF_010093085.1, s__Bacillus sp010093085, 95.0, 78.15, 0.259; GCF_000262045.1, s__Bacillus siamensis, 95.0, 78.13, 0.262; GCF_001584325.1, s__Bacillus nakamurai, 95.0, 78.07, 0.262; GCF_000245335.1, s__Bacillus mojavensis, 95.4726, 78.05, 0.259; GCF_001461825.1, s__Bacillus velezensis, 95.0, 78.04, 0.24; GCF_018613535.1, s__Bacillus sp018613535, 95.0, 77.93, 0.254; GCF_002744245.1, s__Bacillus pumilus_M, 95.0, 77.62, 0.152; GCF_900186955.1, s__Bacillus pumilus, 95.0, 77.56, 0.149; GCF_014764715.1, s__Bacillus sp014764715, 95.0, 77.51, 0.154; GCA_001938995.1, s__Bacillus pumilus_G, 95.0, 77.48, 0.143; GCF_020524495.1, s__Bacillus stratosphericus_B, 95.0, 77.44, 0.164; GCF_000691165.1, s__Bacillus safensis, 95.0, 77.41, 0.152; GCF_000691145.1, s__Bacillus altitudinis, 95.0, 77.37, 0.154; GCF_003431975.1, s__Bacillus pumilus_N, 95.0, 77.36, 0.148; GCF_001307105.1, s__Bacillus australimaris, 95.0, 77.29, 0.151; GCF_000715205.1, s__Bacillus zhangzhouensis, 95.0, 77.28, 0.149; GCF_000300535.1, s__Bacillus xiamenensis, 95.0, 77.26, 0.152; GCF_001278705.1, s__Bacillus gobiensis, 95.0, 77.03, 0.107	1925021
3300007285_6	d__Bacteria	p__Bacteroidota	c__Bacteroidia	o__Bacteroidales	f__Porphyromonadaceae	g__Porphyromonas	s__Porphyromonas sp003640335	GCA_003640335.1	95	d__Bacteria;p__Bacteroidota;c__Bacteroidia;o__Bacteroidales;f__Porphyromonadaceae;g__Porphyromonas;s__Porphyromonas sp003640335	97.04	0.912	GCA_003640335.1	95	d__Bacteria;p__Bacteroidota;c__Bacteroidia;o__Bacteroidales;f__Porphyromonadaceae;g__Porphyromonas;s__Porphyromonas sp003640335	97.04	0.912	d__Bacteria;p__Bacteroidota;c__Bacteroidia;o__Bacteroidales;f__Porphyromonadaceae;g__Porphyromonas;s__	GCA_001552775.1, s__Porphyromonas sp001552775, 95.0, 83.14, 0.023; GCA_900539155.1, s__Porphyromonas sp900539155, 95.0, 81.91, 0.028; GCF_000482365.1, s__Porphyromonas uenonis, 95.0, 81.46, 0.027; GCF_018127745.1, s__Porphyromonas sp018127745, 95.0, 81.0, 0.055; GCF_000565015.1, s__Porphyromonas catoniae, 95.0, 80.09, 0.073; GCA_927910985.1, s__Porphyromonas sp927910985, 95.0, 79.9, 0.111; GCF_003096695.1, s__Porphyromonas loveana, 95.0, 79.69, 0.032; GCF_000212375.1, s__Porphyromonas asaccharolytica, 95.0, 79.51, 0.026; GCA_945867245.1, s__Porphyromonas sp945867245, 95.0, 79.44, 0.088; GCF_000768875.1, s__Porphyromonas sp000768875, 95.0, 79.07, 0.052; GCA_943912835.1, s__Porphyromonas sp943912835, 95.0, 78.99, 0.143; GCA_900539765.1, s__Porphyromonas sp900539765, 95.0, 78.98, 0.025; GCF_000379945.1, s__Porphyromonas macacae, 95.0, 78.16, 0.029; GCF_900167225.1, s__Porphyromonas crevioricanis, 95.0, 78.14, 0.025; GCA_900548415.1, s__Porphyromonas sp900548415, 95.0, 78.13, 0.011; GCF_000378065.1, s__Porphyromonas gulae, 95.0, 77.92, 0.037; GCF_000010505.1, s__Porphyromonas gingivalis, 95.0, 77.91, 0.038; GCF_000769075.1, s__Porphyromonas sp000769075, 95.0, 77.85, 0.087; GCF_000614585.1, s__Porphyromonas gingivicanis, 95.0, 77.75, 0.031; GCA_900538385.1, s__Porphyromonas sp900538385, 95.0, 77.69, 0.02; GCF_014647755.1, s__Porphyromonas pasteri, 95.0, 77.66, 0.072; GCA_905372565.1, s__Porphyromonas sp905372565, 95.0, 77.46, 0.057; GCF_000174815.1, s__Porphyromonas endodontalis, 95.0, 77.43, 0.034; GCA_915070105.1, s__Porphyromonas sp915070105, 95.0, 77.37, 0.06; GCF_000467855.2, s__Porphyromonas sp000467855, 95.0, 77.28, 0.063; GCF_000174775.1, s__Porphyromonas uenonis_A, 95.0, 77.17, 0.029; GCA_945875135.1, s__Porphyromonas sp945875135, 95.0, 77.16, 0.019; GCA_022772085.1, s__Porphyromonas sp022772085, 95.0, 76.85, 0.031; GCF_900167105.1, s__Porphyromonas circumdentaria, 95.0, 76.83, 0.044; GCA_905372525.1, s__Porphyromonas sp905372525, 95.0, 76.78, 0.046; GCA_023396255.1, s__Porphyromonas sp023396255, 95.0, 76.77, 0.018; GCA_023389855.1, s__Porphyromonas sp023389855, 95.0, 76.72, 0.023; GCA_900546675.1, s__Porphyromonas sp900546675, 95.0, 75.77, 0.025	1924944
3300007940_6	d__Bacteria	p__Bacteroidota	c__Bacteroidia	o__Bacteroidales	f__Porphyromonadaceae	g__Porphyromonas	s__Porphyromonas sp003640335	GCA_003640335.1	95	d__Bacteria;p__Bacteroidota;c__Bacteroidia;o__Bacteroidales;f__Porphyromonadaceae;g__Porphyromonas;s__Porphyromonas sp003640335	96.97	0.876	GCA_003640335.1	95	d__Bacteria;p__Bacteroidota;c__Bacteroidia;o__Bacteroidales;f__Porphyromonadaceae;g__Porphyromonas;s__Porphyromonas sp003640335	96.97	0.876	d__Bacteria;p__Bacteroidota;c__Bacteroidia;o__Bacteroidales;f__Porphyromonadaceae;g__Porphyromonas;s__	GCA_001552775.1, s__Porphyromonas sp001552775, 95.0, 80.18, 0.02; GCA_945867245.1, s__Porphyromonas sp945867245, 95.0, 79.45, 0.082; GCF_003096695.1, s__Porphyromonas loveana, 95.0, 79.02, 0.032; GCA_943912835.1, s__Porphyromonas sp943912835, 95.0, 78.61, 0.127; GCA_927910985.1, s__Porphyromonas sp927910985, 95.0, 78.5, 0.078; GCF_000482365.1, s__Porphyromonas uenonis, 95.0, 78.25, 0.019; GCA_900539155.1, s__Porphyromonas sp900539155, 95.0, 77.99, 0.019; GCF_000768875.1, s__Porphyromonas sp000768875, 95.0, 77.98, 0.051; GCF_000212375.1, s__Porphyromonas asaccharolytica, 95.0, 77.71, 0.018; GCF_014647755.1, s__Porphyromonas pasteri, 95.0, 77.57, 0.068; GCF_900167225.1, s__Porphyromonas crevioricanis, 95.0, 77.55, 0.022; GCF_000769075.1, s__Porphyromonas sp000769075, 95.0, 77.5, 0.076; GCF_000614585.1, s__Porphyromonas gingivicanis, 95.0, 77.41, 0.024; GCF_000565015.1, s__Porphyromonas catoniae, 95.0, 77.4, 0.055; GCF_018127745.1, s__Porphyromonas sp018127745, 95.0, 77.36, 0.04; GCF_000467855.2, s__Porphyromonas sp000467855, 95.0, 77.35, 0.061; GCA_905372565.1, s__Porphyromonas sp905372565, 95.0, 77.24, 0.052; GCA_900548415.1, s__Porphyromonas sp900548415, 95.0, 77.23, 0.009; GCF_000379945.1, s__Porphyromonas macacae, 95.0, 77.17, 0.025; GCF_000378065.1, s__Porphyromonas gulae, 95.0, 77.03, 0.033; GCA_023389855.1, s__Porphyromonas sp023389855, 95.0, 76.89, 0.023; GCA_915070105.1, s__Porphyromonas sp915070105, 95.0, 76.72, 0.055; GCA_022772085.1, s__Porphyromonas sp022772085, 95.0, 76.54, 0.023; GCF_000174815.1, s__Porphyromonas endodontalis, 95.0, 76.51, 0.028; GCF_900167105.1, s__Porphyromonas circumdentaria, 95.0, 76.49, 0.039; GCA_905372525.1, s__Porphyromonas sp905372525, 95.0, 76.33, 0.047; GCF_000010505.1, s__Porphyromonas gingivalis, 95.0, 76.27, 0.031; GCA_900538385.1, s__Porphyromonas sp900538385, 95.0, 76.22, 0.014; GCA_023396255.1, s__Porphyromonas sp023396255, 95.0, 76.02, 0.017; GCA_945875135.1, s__Porphyromonas sp945875135, 95.0, 76.0, 0.011; GCA_900539765.1, s__Porphyromonas sp900539765, 95.0, 75.59, 0.017; GCF_000174775.1, s__Porphyromonas uenonis_A, 95.0, 75.44, 0.018; GCA_900546675.1, s__Porphyromonas sp900546675, 95.0, 75.23, 0.018	1924944
3300008270_4	d__Bacteria	p__Bacteroidota	c__Bacteroidia	o__Bacteroidales	f__Porphyromonadaceae	g__Porphyromonas	s__Porphyromonas sp003640335	GCA_003640335.1	95	d__Bacteria;p__Bacteroidota;c__Bacteroidia;o__Bacteroidales;f__Porphyromonadaceae;g__Porphyromonas;s__Porphyromonas sp003640335	97.14	0.874	GCA_003640335.1	95	d__Bacteria;p__Bacteroidota;c__Bacteroidia;o__Bacteroidales;f__Porphyromonadaceae;g__Porphyromonas;s__Porphyromonas sp003640335	97.14	0.874	d__Bacteria;p__Bacteroidota;c__Bacteroidia;o__Bacteroidales;f__Porphyromonadaceae;g__Porphyromonas;s__	GCF_018127745.1, s__Porphyromonas sp018127745, 95.0, 80.87, 0.052; GCA_945867245.1, s__Porphyromonas sp945867245, 95.0, 79.27, 0.101; GCA_927910985.1, s__Porphyromonas sp927910985, 95.0, 79.21, 0.089; GCA_943912835.1, s__Porphyromonas sp943912835, 95.0, 78.64, 0.122; GCF_000614585.1, s__Porphyromonas gingivicanis, 95.0, 78.45, 0.031; GCF_003096695.1, s__Porphyromonas loveana, 95.0, 78.41, 0.024; GCF_000174775.1, s__Porphyromonas uenonis_A, 95.0, 78.35, 0.017; GCF_000768875.1, s__Porphyromonas sp000768875, 95.0, 78.33, 0.062; GCF_000010505.1, s__Porphyromonas gingivalis, 95.0, 78.29, 0.031; GCA_900539765.1, s__Porphyromonas sp900539765, 95.0, 78.19, 0.022; GCF_000769075.1, s__Porphyromonas sp000769075, 95.0, 77.93, 0.096; GCA_900539155.1, s__Porphyromonas sp900539155, 95.0, 77.91, 0.022; GCF_000482365.1, s__Porphyromonas uenonis, 95.0, 77.87, 0.019; GCF_000212375.1, s__Porphyromonas asaccharolytica, 95.0, 77.79, 0.022; GCF_900167225.1, s__Porphyromonas crevioricanis, 95.0, 77.7, 0.027; GCF_000378065.1, s__Porphyromonas gulae, 95.0, 77.69, 0.024; GCF_000565015.1, s__Porphyromonas catoniae, 95.0, 77.64, 0.058; GCF_014647755.1, s__Porphyromonas pasteri, 95.0, 77.48, 0.082; GCF_000174815.1, s__Porphyromonas endodontalis, 95.0, 77.35, 0.019; GCF_000467855.2, s__Porphyromonas sp000467855, 95.0, 77.23, 0.064; GCF_000379945.1, s__Porphyromonas macacae, 95.0, 77.22, 0.022; GCA_900538385.1, s__Porphyromonas sp900538385, 95.0, 77.1, 0.017; GCA_905372565.1, s__Porphyromonas sp905372565, 95.0, 76.97, 0.052; GCA_915070105.1, s__Porphyromonas sp915070105, 95.0, 76.91, 0.06; GCA_905372525.1, s__Porphyromonas sp905372525, 95.0, 76.38, 0.065; GCA_023396255.1, s__Porphyromonas sp023396255, 95.0, 76.24, 0.017; GCA_900548415.1, s__Porphyromonas sp900548415, 95.0, 76.23, 0.011; GCA_022772085.1, s__Porphyromonas sp022772085, 95.0, 76.1, 0.024; GCF_900167105.1, s__Porphyromonas circumdentaria, 95.0, 75.82, 0.029; GCA_001552775.1, s__Porphyromonas sp001552775, 95.0, 75.45, 0.015; GCA_023389855.1, s__Porphyromonas sp023389855, 95.0, 75.36, 0.017; GCA_900546675.1, s__Porphyromonas sp900546675, 95.0, 75.28, 0.023; GCA_945875135.1, s__Porphyromonas sp945875135, 95.0, 75.11, 0.013	1924944
3300008348_1	d__Bacteria	p__Bacteroidota	c__Bacteroidia	o__Bacteroidales	f__Porphyromonadaceae	g__Porphyromonas	s__Porphyromonas sp003640335	GCA_003640335.1	95	d__Bacteria;p__Bacteroidota;c__Bacteroidia;o__Bacteroidales;f__Porphyromonadaceae;g__Porphyromonas;s__Porphyromonas sp003640335	97.36	0.891	GCA_003640335.1	95	d__Bacteria;p__Bacteroidota;c__Bacteroidia;o__Bacteroidales;f__Porphyromonadaceae;g__Porphyromonas;s__Porphyromonas sp003640335	97.36	0.891	d__Bacteria;p__Bacteroidota;c__Bacteroidia;o__Bacteroidales;f__Porphyromonadaceae;g__Porphyromonas;s__	GCF_000010505.1, s__Porphyromonas gingivalis, 95.0, 80.78, 0.043; GCA_900539765.1, s__Porphyromonas sp900539765, 95.0, 80.25, 0.02; GCF_000174815.1, s__Porphyromonas endodontalis, 95.0, 79.37, 0.034; GCA_900538385.1, s__Porphyromonas sp900538385, 95.0, 79.16, 0.017; GCF_018127745.1, s__Porphyromonas sp018127745, 95.0, 79.04, 0.043; GCA_945867245.1, s__Porphyromonas sp945867245, 95.0, 78.99, 0.095; GCA_927910985.1, s__Porphyromonas sp927910985, 95.0, 78.93, 0.089; GCF_000482365.1, s__Porphyromonas uenonis, 95.0, 78.76, 0.019; GCF_000769075.1, s__Porphyromonas sp000769075, 95.0, 78.75, 0.088; GCA_900539155.1, s__Porphyromonas sp900539155, 95.0, 78.7, 0.017; GCF_000378065.1, s__Porphyromonas gulae, 95.0, 78.55, 0.027; GCA_943912835.1, s__Porphyromonas sp943912835, 95.0, 78.49, 0.134; GCF_000768875.1, s__Porphyromonas sp000768875, 95.0, 78.42, 0.057; GCF_000212375.1, s__Porphyromonas asaccharolytica, 95.0, 78.39, 0.023; GCF_000614585.1, s__Porphyromonas gingivicanis, 95.0, 77.9, 0.027; GCF_000379945.1, s__Porphyromonas macacae, 95.0, 77.87, 0.027; GCF_014647755.1, s__Porphyromonas pasteri, 95.0, 77.84, 0.067; GCF_000174775.1, s__Porphyromonas uenonis_A, 95.0, 77.67, 0.018; GCF_003096695.1, s__Porphyromonas loveana, 95.0, 77.64, 0.037; GCF_000565015.1, s__Porphyromonas catoniae, 95.0, 77.62, 0.057; GCF_000467855.2, s__Porphyromonas sp000467855, 95.0, 77.6, 0.061; GCA_905372565.1, s__Porphyromonas sp905372565, 95.0, 77.33, 0.057; GCA_900548415.1, s__Porphyromonas sp900548415, 95.0, 77.03, 0.011; GCA_905372525.1, s__Porphyromonas sp905372525, 95.0, 76.92, 0.046; GCF_900167225.1, s__Porphyromonas crevioricanis, 95.0, 76.92, 0.033; GCA_945875135.1, s__Porphyromonas sp945875135, 95.0, 76.8, 0.015; GCA_023396255.1, s__Porphyromonas sp023396255, 95.0, 76.79, 0.016; GCA_915070105.1, s__Porphyromonas sp915070105, 95.0, 76.78, 0.057; GCF_900167105.1, s__Porphyromonas circumdentaria, 95.0, 76.7, 0.033; GCA_900546675.1, s__Porphyromonas sp900546675, 95.0, 76.48, 0.021; GCA_023389855.1, s__Porphyromonas sp023389855, 95.0, 76.33, 0.017; GCA_022772085.1, s__Porphyromonas sp022772085, 95.0, 76.29, 0.027; GCA_001552775.1, s__Porphyromonas sp001552775, 95.0, 75.82, 0.025	1924944
3300024344_38	d__Bacteria	p__Pseudomonadota	c__Gammaproteobacteria	o__Methylococcales	f__Methylomonadaceae	g__OPU3-GD-OMZ	s__OPU3-GD-OMZ sp001901525	GCA_001901525.1	95	d__Bacteria;p__Pseudomonadota;c__Gammaproteobacteria;o__Methylococcales;f__Methylomonadaceae;g__OPU3-GD-OMZ;s__OPU3-GD-OMZ sp001901525	96.3	0.843	GCA_001901525.1	95	d__Bacteria;p__Pseudomonadota;c__Gammaproteobacteria;o__Methylococcales;f__Methylomonadaceae;g__OPU3-GD-OMZ;s__OPU3-GD-OMZ sp001901525	96.3	0.843	d__Bacteria;p__Pseudomonadota;c__Gammaproteobacteria;o__Methylococcales;f__Methylomonadaceae;g__OPU3-GD-OMZ;s__	GCA_012965425.1, s__OPU3-GD-OMZ sp012965425, 95.0, 91.18, 0.83; GCA_012959905.1, s__OPU3-GD-OMZ sp012959905, 95.0, 83.93, 0.832; GCA_913019935.1, s__OPU3-GD-OMZ sp913019935, 95.0, 83.59, 0.817	1920888
3300025596_12	d__Bacteria	p__Pseudomonadota	c__Gammaproteobacteria	o__Methylococcales	f__Methylomonadaceae	g__OPU3-GD-OMZ	s__OPU3-GD-OMZ sp001901525	GCA_001901525.1	95	d__Bacteria;p__Pseudomonadota;c__Gammaproteobacteria;o__Methylococcales;f__Methylomonadaceae;g__OPU3-GD-OMZ;s__OPU3-GD-OMZ sp001901525	98.88	0.826	GCA_001901525.1	95	d__Bacteria;p__Pseudomonadota;c__Gammaproteobacteria;o__Methylococcales;f__Methylomonadaceae;g__OPU3-GD-OMZ;s__OPU3-GD-OMZ sp001901525	98.88	0.826	d__Bacteria;p__Pseudomonadota;c__Gammaproteobacteria;o__Methylococcales;f__Methylomonadaceae;g__OPU3-GD-OMZ;s__	GCA_012965425.1, s__OPU3-GD-OMZ sp012965425, 95.0, 90.98, 0.856; GCA_012959905.1, s__OPU3-GD-OMZ sp012959905, 95.0, 83.74, 0.792; GCA_913019935.1, s__OPU3-GD-OMZ sp913019935, 95.0, 83.14, 0.805	1920888
3300025662_19	d__Bacteria	p__Pseudomonadota	c__Gammaproteobacteria	o__Methylococcales	f__Methylomonadaceae	g__OPU3-GD-OMZ	s__OPU3-GD-OMZ sp001901525	GCA_001901525.1	95	d__Bacteria;p__Pseudomonadota;c__Gammaproteobacteria;o__Methylococcales;f__Methylomonadaceae;g__OPU3-GD-OMZ;s__OPU3-GD-OMZ sp001901525	98.85	0.792	GCA_001901525.1	95	d__Bacteria;p__Pseudomonadota;c__Gammaproteobacteria;o__Methylococcales;f__Methylomonadaceae;g__OPU3-GD-OMZ;s__OPU3-GD-OMZ sp001901525	98.85	0.792	d__Bacteria;p__Pseudomonadota;c__Gammaproteobacteria;o__Methylococcales;f__Methylomonadaceae;g__OPU3-GD-OMZ;s__	GCA_012965425.1, s__OPU3-GD-OMZ sp012965425, 95.0, 91.0, 0.875; GCA_012959905.1, s__OPU3-GD-OMZ sp012959905, 95.0, 83.97, 0.678; GCA_913019935.1, s__OPU3-GD-OMZ sp913019935, 95.0, 83.12, 0.734	1920888
3300027969_25	d__Bacteria	p__Actinomycetota	c__Actinomycetia	o__Actinomycetales	f__Microbacteriaceae	g__Rhodoluna	s__						GCA_903831585.1	95	d__Bacteria;p__Actinomycetota;c__Actinomycetia;o__Actinomycetales;f__Microbacteriaceae;g__Rhodoluna;s__Rhodoluna sp903831585	94.18	0.901	d__Bacteria;p__Actinomycetota;c__Actinomycetia;o__Actinomycetales;f__Microbacteriaceae;g__Rhodoluna;s__	GCA_009702455.1, s__Rhodoluna sp009702455, 95.0, 82.76, 0.665; GCA_024645175.1, s__Rhodoluna sp024645175, 95.0, 81.0, 0.586; GCA_017983965.1, s__Rhodoluna sp017983965, 95.0, 80.97, 0.627; GCA_903893675.1, s__Rhodoluna sp903893675, 95.0, 79.26, 0.347; GCA_903927775.1, s__Rhodoluna sp903927775, 95.0, 78.48, 0.127; GCA_903909605.1, s__Rhodoluna sp903909605, 95.0, 78.43, 0.363; GCA_903866485.1, s__Rhodoluna sp903866485, 95.0, 78.39, 0.175; GCF_001854225.1, s__Rhodoluna planktonica, 95.0, 78.38, 0.161; GCA_903820955.1, s__Rhodoluna sp903820955, 95.0, 78.34, 0.22; GCF_000699505.1, s__Rhodoluna lacicola, 95.0, 78.23, 0.2; GCF_005845365.1, s__Rhodoluna limnophila, 95.0, 78.2, 0.18; GCA_903935175.1, s__Rhodoluna sp903935175, 95.0, 78.02, 0.241; GCA_024641095.1, s__Rhodoluna sp024641095, 95.0, 77.96, 0.22; GCA_009703455.1, s__Rhodoluna sp009703455, 95.0, 77.96, 0.076; GCA_903832875.1, s__Rhodoluna sp903832875, 95.0, 77.96, 0.119; GCA_903834635.1, s__Rhodoluna sp903834635, 95.0, 77.74, 0.166; GCA_903880095.1, s__Rhodoluna sp903880095, 95.0, 77.66, 0.209; GCA_009703845.1, s__Rhodoluna sp009703845, 95.0, 77.66, 0.215; GCA_009704605.1, s__Rhodoluna sp009704605, 95.0, 77.62, 0.096; GCA_903824455.1, s__Rhodoluna sp903824455, 95.0, 77.61, 0.175; GCA_024641985.1, s__Rhodoluna sp024641985, 95.0, 77.6, 0.216; GCA_024639845.1, s__Rhodoluna sp024639845, 95.0, 77.6, 0.19; GCA_009703445.1, s__Rhodoluna sp009703445, 95.0, 77.56, 0.196; GCA_903887175.1, s__Rhodoluna sp903887175, 95.0, 77.51, 0.16; GCA_009927245.1, s__Rhodoluna sp009927245, 95.0, 77.48, 0.101; GCA_016462375.1, s__Rhodoluna sp016462375, 95.0, 77.47, 0.103; GCA_024645105.1, s__Rhodoluna sp024645105, 95.0, 77.47, 0.192; GCA_945862155.1, s__Rhodoluna limnophila_A, 95.0, 77.42, 0.103; GCA_017984715.1, s__Rhodoluna sp017984715, 95.0, 77.41, 0.131; GCA_024642605.1, s__Rhodoluna sp024642605, 95.0, 77.39, 0.197; GCA_009921165.1, s__Rhodoluna sp009921165, 95.0, 77.34, 0.101; GCA_903922825.1, s__Rhodoluna sp903922825, 95.0, 77.33, 0.085; GCA_945883505.1, s__Rhodoluna limnophila_B, 95.0, 77.29, 0.119; GCA_009698805.1, s__Rhodoluna sp009698805, 95.0, 77.26, 0.213; GCA_024641065.1, s__Rhodoluna sp024641065, 95.0, 77.22, 0.216; GCA_002342255.1, s__Rhodoluna sp002342255, 95.0, 77.21, 0.075; GCA_024639375.1, s__Rhodoluna sp024639375, 95.0, 77.2, 0.238; GCA_945896925.1, s__Rhodoluna sp945896925, 95.0, 77.1, 0.113; GCA_903929105.1, s__Rhodoluna sp903929105, 95.0, 77.02, 0.158; GCA_903853515.1, s__Rhodoluna sp903853515, 95.0, 76.91, 0.156; GCA_009702645.1, s__Rhodoluna sp009702645, 95.0, 76.86, 0.089; GCA_023260375.1, s__Rhodoluna sp023260375, 95.0, 76.62, 0.12; GCA_009703465.1, s__Rhodoluna sp009703465, 95.0, 76.49, 0.133; GCA_009703635.1, s__Rhodoluna sp009703635, 95.0, 76.43, 0.121; GCA_010028615.1, s__Rhodoluna sp010028615, 95.0, 76.41, 0.058; GCA_009702405.1, s__Rhodoluna sp009702405, 95.0, 76.14, 0.099	1920814
3300011585_2	d__Bacteria	p__Pseudomonadota	c__Gammaproteobacteria	o__Enterobacterales	f__Enterobacteriaceae	g__Leclercia	s__Leclercia sp002902985	GCF_002902985.1	95	d__Bacteria;p__Pseudomonadota;c__Gammaproteobacteria;o__Enterobacterales;f__Enterobacteriaceae;g__Leclercia;s__Leclercia sp002902985	99	0.957	GCF_002902985.1	95	d__Bacteria;p__Pseudomonadota;c__Gammaproteobacteria;o__Enterobacterales;f__Enterobacteriaceae;g__Leclercia;s__Leclercia sp002902985	99	0.957	d__Bacteria;p__Pseudomonadota;c__Gammaproteobacteria;o__Enterobacterales;f__Enterobacteriaceae;g__Leclercia;s__	GCF_006171285.1, s__Leclercia adecarboxylata_A, 95.0, 91.25, 0.898; GCF_023639785.1, s__Leclercia adecarboxylata_D, 95.0, 90.97, 0.88; GCF_006874705.1, s__Leclercia adecarboxylata_C, 95.0, 90.05, 0.877; GCA_002360945.1, s__Leclercia adecarboxylata_B, 95.0, 89.83, 0.855; GCF_011290365.1, s__Leclercia sp003024485, 95.0, 89.67, 0.884; GCA_901472455.1, s__Leclercia adecarboxylata, 95.0, 88.9, 0.87	1920114
3300011769_3	d__Bacteria	p__Pseudomonadota	c__Gammaproteobacteria	o__Enterobacterales	f__Enterobacteriaceae	g__Leclercia	s__Leclercia sp002902985	GCF_002902985.1	95	d__Bacteria;p__Pseudomonadota;c__Gammaproteobacteria;o__Enterobacterales;f__Enterobacteriaceae;g__Leclercia;s__Leclercia sp002902985	96.48	0.911	GCF_002902985.1	95	d__Bacteria;p__Pseudomonadota;c__Gammaproteobacteria;o__Enterobacterales;f__Enterobacteriaceae;g__Leclercia;s__Leclercia sp002902985	96.48	0.911	d__Bacteria;p__Pseudomonadota;c__Gammaproteobacteria;o__Enterobacterales;f__Enterobacteriaceae;g__Leclercia;s__	GCF_006171285.1, s__Leclercia adecarboxylata_A, 95.0, 91.28, 0.879; GCF_023639785.1, s__Leclercia adecarboxylata_D, 95.0, 91.03, 0.86; GCF_006874705.1, s__Leclercia adecarboxylata_C, 95.0, 90.3, 0.855; GCA_002360945.1, s__Leclercia adecarboxylata_B, 95.0, 90.17, 0.831; GCF_011290365.1, s__Leclercia sp003024485, 95.0, 89.88, 0.857; GCA_901472455.1, s__Leclercia adecarboxylata, 95.0, 89.19, 0.845	1920114
3300027532_15	d__Bacteria	p__UBA8248	c__UBA8248	o__UBA8248	f__UBA8248	g__Bin107	s__Bin107 sp002238965	GCA_002238965.1	95	d__Bacteria;p__UBA8248;c__UBA8248;o__UBA8248;f__UBA8248;g__Bin107;s__Bin107 sp002238965	99.97	0.983	GCA_002238965.1	95	d__Bacteria;p__UBA8248;c__UBA8248;o__UBA8248;f__UBA8248;g__Bin107;s__Bin107 sp002238965	99.97	0.983	d__Bacteria;p__UBA8248;c__UBA8248;o__UBA8248;f__UBA8248;g__Bin107;s__	GCA_011523725.1, s__Bin107 sp011523725, 95.0, 88.69, 0.931; GCA_022828125.1, s__Bin107 sp022828125, 95.0, 88.55, 0.869; GCA_009839615.1, s__Bin107 sp009839615, 95.0, 88.53, 0.915; GCA_022825065.1, s__Bin107 sp022825065, 95.0, 88.43, 0.852	1919264
3300027951_14	d__Bacteria	p__UBA8248	c__UBA8248	o__UBA8248	f__UBA8248	g__Bin107	s__Bin107 sp002238965	GCA_002238965.1	95	d__Bacteria;p__UBA8248;c__UBA8248;o__UBA8248;f__UBA8248;g__Bin107;s__Bin107 sp002238965	99.96	0.984	GCA_002238965.1	95	d__Bacteria;p__UBA8248;c__UBA8248;o__UBA8248;f__UBA8248;g__Bin107;s__Bin107 sp002238965	99.96	0.984	d__Bacteria;p__UBA8248;c__UBA8248;o__UBA8248;f__UBA8248;g__Bin107;s__	GCA_011523725.1, s__Bin107 sp011523725, 95.0, 88.69, 0.927; GCA_009839615.1, s__Bin107 sp009839615, 95.0, 88.57, 0.91; GCA_022828125.1, s__Bin107 sp022828125, 95.0, 88.49, 0.865; GCA_022825065.1, s__Bin107 sp022825065, 95.0, 88.41, 0.843	1919264
3300027327_12	d__Bacteria	p__Bacteroidota	c__Rhodothermia	o__Rhodothermales	f__Bin80	g__Bin80	s__Bin80 sp002238805	GCA_002238805.1	95	d__Bacteria;p__Bacteroidota;c__Rhodothermia;o__Rhodothermales;f__Bin80;g__Bin80;s__Bin80 sp002238805	99.91	0.932	GCA_002238805.1	95	d__Bacteria;p__Bacteroidota;c__Rhodothermia;o__Rhodothermales;f__Bin80;g__Bin80;s__Bin80 sp002238805	99.91	0.932	d__Bacteria;p__Bacteroidota;c__Rhodothermia;o__Rhodothermales;f__Bin80;g__Bin80;s__	GCA_022821385.1, s__Bin80 sp022821385, 95.0, 84.83, 0.771; GCA_009841335.1, s__Bin80 sp009841335, 95.0, 83.53, 0.728; GCA_009838195.1, s__Bin80 sp009838195, 95.0, 78.34, 0.152; GCA_022821875.1, s__Bin80 sp022821875, 95.0, 77.0, 0.094; GCA_022822185.1, s__Bin80 sp022822185, 95.0, 77.0, 0.092	1919262
3300027328_13	d__Bacteria	p__Bacteroidota	c__Rhodothermia	o__Rhodothermales	f__Bin80	g__Bin80	s__Bin80 sp002238805	GCA_002238805.1	95	d__Bacteria;p__Bacteroidota;c__Rhodothermia;o__Rhodothermales;f__Bin80;g__Bin80;s__Bin80 sp002238805	99.86	0.948	GCA_002238805.1	95	d__Bacteria;p__Bacteroidota;c__Rhodothermia;o__Rhodothermales;f__Bin80;g__Bin80;s__Bin80 sp002238805	99.86	0.948	d__Bacteria;p__Bacteroidota;c__Rhodothermia;o__Rhodothermales;f__Bin80;g__Bin80;s__	GCA_022821385.1, s__Bin80 sp022821385, 95.0, 84.87, 0.74; GCA_009841335.1, s__Bin80 sp009841335, 95.0, 83.54, 0.703; GCA_009838195.1, s__Bin80 sp009838195, 95.0, 78.15, 0.145; GCA_022821875.1, s__Bin80 sp022821875, 95.0, 77.16, 0.094; GCA_022822185.1, s__Bin80 sp022822185, 95.0, 77.02, 0.087	1919262
3300027386_14	d__Bacteria	p__Bacteroidota	c__Rhodothermia	o__Rhodothermales	f__Bin80	g__Bin80	s__Bin80 sp002238805	GCA_002238805.1	95	d__Bacteria;p__Bacteroidota;c__Rhodothermia;o__Rhodothermales;f__Bin80;g__Bin80;s__Bin80 sp002238805	99.85	0.954	GCA_002238805.1	95	d__Bacteria;p__Bacteroidota;c__Rhodothermia;o__Rhodothermales;f__Bin80;g__Bin80;s__Bin80 sp002238805	99.85	0.954	d__Bacteria;p__Bacteroidota;c__Rhodothermia;o__Rhodothermales;f__Bin80;g__Bin80;s__	GCA_022821385.1, s__Bin80 sp022821385, 95.0, 84.7, 0.74; GCA_009841335.1, s__Bin80 sp009841335, 95.0, 83.56, 0.71; GCA_009838195.1, s__Bin80 sp009838195, 95.0, 78.14, 0.145; GCA_022822185.1, s__Bin80 sp022822185, 95.0, 76.96, 0.085; GCA_022821875.1, s__Bin80 sp022821875, 95.0, 76.83, 0.092	1919262
3300027951_16	d__Bacteria	p__Bacteroidota	c__Rhodothermia	o__Rhodothermales	f__Bin80	g__Bin80	s__Bin80 sp002238805	GCA_002238805.1	95	d__Bacteria;p__Bacteroidota;c__Rhodothermia;o__Rhodothermales;f__Bin80;g__Bin80;s__Bin80 sp002238805	99.87	0.925	GCA_002238805.1	95	d__Bacteria;p__Bacteroidota;c__Rhodothermia;o__Rhodothermales;f__Bin80;g__Bin80;s__Bin80 sp002238805	99.87	0.925	d__Bacteria;p__Bacteroidota;c__Rhodothermia;o__Rhodothermales;f__Bin80;g__Bin80;s__	GCA_022821385.1, s__Bin80 sp022821385, 95.0, 84.84, 0.754; GCA_009841335.1, s__Bin80 sp009841335, 95.0, 83.51, 0.735; GCA_009838195.1, s__Bin80 sp009838195, 95.0, 78.3, 0.149; GCA_022821875.1, s__Bin80 sp022821875, 95.0, 77.19, 0.093; GCA_022822185.1, s__Bin80 sp022822185, 95.0, 77.0, 0.091	1919262
3300027391_10	d__Bacteria	p__Pseudomonadota	c__Alphaproteobacteria	o__Bin65	f__Bin65	g__Bin65	s__Bin65 sp002238725	GCA_002238725.1	95	d__Bacteria;p__Pseudomonadota;c__Alphaproteobacteria;o__Bin65;f__Bin65;g__Bin65;s__Bin65 sp002238725	99.83	0.952	GCA_002238725.1	95	d__Bacteria;p__Pseudomonadota;c__Alphaproteobacteria;o__Bin65;f__Bin65;g__Bin65;s__Bin65 sp002238725	99.83	0.952	d__Bacteria;p__Pseudomonadota;c__Alphaproteobacteria;o__Bin65;f__Bin65;g__Bin65;s__	GCA_900197615.1, s__Bin65 sp900197615, 95.0, 90.88, 0.841; GCA_011523655.1, s__Bin65 sp011523655, 95.0, 87.27, 0.786; GCA_009840595.1, s__Bin65 sp009840595, 95.0, 86.97, 0.771; GCA_022819985.1, s__Bin65 sp022819985, 95.0, 86.82, 0.794	1919261
3300027532_12	d__Bacteria	p__Pseudomonadota	c__Alphaproteobacteria	o__Bin65	f__Bin65	g__Bin65	s__Bin65 sp002238725	GCA_002238725.1	95	d__Bacteria;p__Pseudomonadota;c__Alphaproteobacteria;o__Bin65;f__Bin65;g__Bin65;s__Bin65 sp002238725	99.88	0.938	GCA_002238725.1	95	d__Bacteria;p__Pseudomonadota;c__Alphaproteobacteria;o__Bin65;f__Bin65;g__Bin65;s__Bin65 sp002238725	99.88	0.938	d__Bacteria;p__Pseudomonadota;c__Alphaproteobacteria;o__Bin65;f__Bin65;g__Bin65;s__	GCA_900197615.1, s__Bin65 sp900197615, 95.0, 90.85, 0.829; GCA_011523655.1, s__Bin65 sp011523655, 95.0, 87.29, 0.769; GCA_009840595.1, s__Bin65 sp009840595, 95.0, 86.96, 0.764; GCA_022819985.1, s__Bin65 sp022819985, 95.0, 86.73, 0.77	1919261
3300027951_12	d__Bacteria	p__Pseudomonadota	c__Alphaproteobacteria	o__Bin65	f__Bin65	g__Bin65	s__Bin65 sp002238725	GCA_002238725.1	95	d__Bacteria;p__Pseudomonadota;c__Alphaproteobacteria;o__Bin65;f__Bin65;g__Bin65;s__Bin65 sp002238725	99.79	0.93	GCA_002238725.1	95	d__Bacteria;p__Pseudomonadota;c__Alphaproteobacteria;o__Bin65;f__Bin65;g__Bin65;s__Bin65 sp002238725	99.79	0.93	d__Bacteria;p__Pseudomonadota;c__Alphaproteobacteria;o__Bin65;f__Bin65;g__Bin65;s__	GCA_900197615.1, s__Bin65 sp900197615, 95.0, 90.85, 0.823; GCA_011523655.1, s__Bin65 sp011523655, 95.0, 87.29, 0.777; GCA_009840595.1, s__Bin65 sp009840595, 95.0, 86.93, 0.77; GCA_022819985.1, s__Bin65 sp022819985, 95.0, 86.76, 0.774	1919261
3300027386_27	d__Bacteria	p__Bacteroidota	c__Bacteroidia	o__Flavobacteriales	f__Flavobacteriaceae	g__Bin25	s__Bin25 sp002238525	GCA_002238525.1	95	d__Bacteria;p__Bacteroidota;c__Bacteroidia;o__Flavobacteriales;f__Flavobacteriaceae;g__Bin25;s__Bin25 sp002238525	99.92	0.947	GCA_002238525.1	95	d__Bacteria;p__Bacteroidota;c__Bacteroidia;o__Flavobacteriales;f__Flavobacteriaceae;g__Bin25;s__Bin25 sp002238525	99.92	0.947	d__Bacteria;p__Bacteroidota;c__Bacteroidia;o__Flavobacteriales;f__Flavobacteriaceae;g__;s__		1919260
3300027532_26	d__Bacteria	p__Bacteroidota	c__Bacteroidia	o__Flavobacteriales	f__Flavobacteriaceae	g__Bin25	s__Bin25 sp002238525	GCA_002238525.1	95	d__Bacteria;p__Bacteroidota;c__Bacteroidia;o__Flavobacteriales;f__Flavobacteriaceae;g__Bin25;s__Bin25 sp002238525	99.94	0.933	GCA_002238525.1	95	d__Bacteria;p__Bacteroidota;c__Bacteroidia;o__Flavobacteriales;f__Flavobacteriaceae;g__Bin25;s__Bin25 sp002238525	99.94	0.933	d__Bacteria;p__Bacteroidota;c__Bacteroidia;o__Flavobacteriales;f__Flavobacteriaceae;g__;s__		1919260
3300027951_25	d__Bacteria	p__Bacteroidota	c__Bacteroidia	o__Flavobacteriales	f__Flavobacteriaceae	g__Bin25	s__Bin25 sp002238525	GCA_002238525.1	95	d__Bacteria;p__Bacteroidota;c__Bacteroidia;o__Flavobacteriales;f__Flavobacteriaceae;g__Bin25;s__Bin25 sp002238525	99.84	0.966	GCA_002238525.1	95	d__Bacteria;p__Bacteroidota;c__Bacteroidia;o__Flavobacteriales;f__Flavobacteriaceae;g__Bin25;s__Bin25 sp002238525	99.84	0.966	d__Bacteria;p__Bacteroidota;c__Bacteroidia;o__Flavobacteriales;f__Flavobacteriaceae;g__;s__		1919260
3300027327_6	d__Bacteria	p__Pseudomonadota	c__Alphaproteobacteria	o__Rhodobacterales	f__Rhodobacteraceae	g__MPNP01	s__MPNP01 sp002238565	GCA_002238565.1	95	d__Bacteria;p__Pseudomonadota;c__Alphaproteobacteria;o__Rhodobacterales;f__Rhodobacteraceae;g__MPNP01;s__MPNP01 sp002238565	99.84	0.932	GCA_002238565.1	95	d__Bacteria;p__Pseudomonadota;c__Alphaproteobacteria;o__Rhodobacterales;f__Rhodobacteraceae;g__MPNP01;s__MPNP01 sp002238565	99.84	0.932	d__Bacteria;p__Pseudomonadota;c__Alphaproteobacteria;o__Rhodobacterales;f__Rhodobacteraceae;g__MPNP01;s__	GCA_022824005.1, s__MPNP01 sp022824005, 95.0, 78.21, 0.033; GCA_022823605.1, s__MPNP01 sp022823605, 95.0, 77.73, 0.015; GCA_002239085.1, s__MPNP01 sp002239085, 95.0, 77.63, 0.012; GCA_009842205.1, s__MPNP01 sp009842205, 95.0, 77.36, 0.016; GCA_011523445.1, s__MPNP01 sp011523445, 95.0, 76.92, 0.011; GCA_021296235.1, s__MPNP01 sp021296235, 95.0, 76.73, 0.05; GCA_022822495.1, s__MPNP01 sp022822495, 95.0, 76.05, 0.017	1919248
3300027532_6	d__Bacteria	p__Pseudomonadota	c__Alphaproteobacteria	o__Rhodobacterales	f__Rhodobacteraceae	g__MPNP01	s__MPNP01 sp002238565	GCA_002238565.1	95	d__Bacteria;p__Pseudomonadota;c__Alphaproteobacteria;o__Rhodobacterales;f__Rhodobacteraceae;g__MPNP01;s__MPNP01 sp002238565	99.84	0.935	GCA_002238565.1	95	d__Bacteria;p__Pseudomonadota;c__Alphaproteobacteria;o__Rhodobacterales;f__Rhodobacteraceae;g__MPNP01;s__MPNP01 sp002238565	99.84	0.935	d__Bacteria;p__Pseudomonadota;c__Alphaproteobacteria;o__Rhodobacterales;f__Rhodobacteraceae;g__MPNP01;s__	GCA_002239085.1, s__MPNP01 sp002239085, 95.0, 78.78, 0.012; GCA_022823605.1, s__MPNP01 sp022823605, 95.0, 78.55, 0.015; GCA_022824005.1, s__MPNP01 sp022824005, 95.0, 78.39, 0.035; GCA_009842205.1, s__MPNP01 sp009842205, 95.0, 77.68, 0.017; GCA_021296235.1, s__MPNP01 sp021296235, 95.0, 77.11, 0.05; GCA_011523445.1, s__MPNP01 sp011523445, 95.0, 76.6, 0.013; GCA_022822495.1, s__MPNP01 sp022822495, 95.0, 76.41, 0.017	1919248
3300027951_6	d__Bacteria	p__Pseudomonadota	c__Alphaproteobacteria	o__Rhodobacterales	f__Rhodobacteraceae	g__MPNP01	s__MPNP01 sp002238565	GCA_002238565.1	95	d__Bacteria;p__Pseudomonadota;c__Alphaproteobacteria;o__Rhodobacterales;f__Rhodobacteraceae;g__MPNP01;s__MPNP01 sp002238565	99.87	0.936	GCA_002238565.1	95	d__Bacteria;p__Pseudomonadota;c__Alphaproteobacteria;o__Rhodobacterales;f__Rhodobacteraceae;g__MPNP01;s__MPNP01 sp002238565	99.87	0.936	d__Bacteria;p__Pseudomonadota;c__Alphaproteobacteria;o__Rhodobacterales;f__Rhodobacteraceae;g__MPNP01;s__	GCA_022824005.1, s__MPNP01 sp022824005, 95.0, 78.77, 0.03; GCA_022823605.1, s__MPNP01 sp022823605, 95.0, 78.66, 0.014; GCA_002239085.1, s__MPNP01 sp002239085, 95.0, 78.42, 0.011; GCA_009842205.1, s__MPNP01 sp009842205, 95.0, 77.89, 0.016; GCA_011523445.1, s__MPNP01 sp011523445, 95.0, 77.58, 0.011; GCA_021296235.1, s__MPNP01 sp021296235, 95.0, 76.74, 0.052; GCA_022822495.1, s__MPNP01 sp022822495, 95.0, 76.41, 0.017	1919248
3300017467_11	d__Bacteria	p__Cyanobacteriota	c__Cyanobacteriia	o__Thermosynechococcales	f__Thermosynechococcaceae	g__Synechococcus_A	s__						GCF_002754935.1	95	d__Bacteria;p__Cyanobacteriota;c__Cyanobacteriia;o__Thermosynechococcales;f__Thermosynechococcaceae;g__Synechococcus_A;s__Synechococcus_A lividus	81.09	0.723	d__Bacteria;p__Cyanobacteriota;c__Cyanobacteriia;o__Thermosynechococcales;f__Thermosynechococcaceae;g__Synechococcus_A;s__		1917166
3300022828_1	d__Bacteria	p__Cyanobacteriota	c__Cyanobacteriia	o__PCC-6307	f__Cyanobiaceae	g__QBMD01	s__QBMD01 sp001885215	GCF_001885215.1	95	d__Bacteria;p__Cyanobacteriota;c__Cyanobacteriia;o__PCC-6307;f__Cyanobiaceae;g__QBMD01;s__QBMD01 sp001885215	99.73	0.953	GCF_001885215.1	95	d__Bacteria;p__Cyanobacteriota;c__Cyanobacteriia;o__PCC-6307;f__Cyanobiaceae;g__QBMD01;s__QBMD01 sp001885215	99.73	0.953	d__Bacteria;p__Cyanobacteriota;c__Cyanobacteriia;o__PCC-6307;f__Cyanobiaceae;g__QBMD01;s__	GCA_013203655.1, s__QBMD01 sp013203655, 95.0, 92.28, 0.788; GCF_024345415.1, s__QBMD01 sp024345415, 95.0, 82.09, 0.684; GCA_025128135.1, s__QBMD01 sp003249115, 95.0, 81.52, 0.645	1916956
3300022834_4	d__Bacteria	p__Cyanobacteriota	c__Cyanobacteriia	o__PCC-6307	f__Cyanobiaceae	g__QBMD01	s__QBMD01 sp001885215	GCF_001885215.1	95	d__Bacteria;p__Cyanobacteriota;c__Cyanobacteriia;o__PCC-6307;f__Cyanobiaceae;g__QBMD01;s__QBMD01 sp001885215	99.71	0.956	GCF_001885215.1	95	d__Bacteria;p__Cyanobacteriota;c__Cyanobacteriia;o__PCC-6307;f__Cyanobiaceae;g__QBMD01;s__QBMD01 sp001885215	99.71	0.956	d__Bacteria;p__Cyanobacteriota;c__Cyanobacteriia;o__PCC-6307;f__Cyanobiaceae;g__QBMD01;s__	GCA_013203655.1, s__QBMD01 sp013203655, 95.0, 92.21, 0.817; GCF_024345415.1, s__QBMD01 sp024345415, 95.0, 82.06, 0.661; GCA_025128135.1, s__QBMD01 sp003249115, 95.0, 81.51, 0.637	1916956
3300022855_5	d__Bacteria	p__Cyanobacteriota	c__Cyanobacteriia	o__PCC-6307	f__Cyanobiaceae	g__QBMD01	s__QBMD01 sp001885215	GCF_001885215.1	95	d__Bacteria;p__Cyanobacteriota;c__Cyanobacteriia;o__PCC-6307;f__Cyanobiaceae;g__QBMD01;s__QBMD01 sp001885215	99.73	0.964	GCF_001885215.1	95	d__Bacteria;p__Cyanobacteriota;c__Cyanobacteriia;o__PCC-6307;f__Cyanobiaceae;g__QBMD01;s__QBMD01 sp001885215	99.73	0.964	d__Bacteria;p__Cyanobacteriota;c__Cyanobacteriia;o__PCC-6307;f__Cyanobiaceae;g__QBMD01;s__	GCA_013203655.1, s__QBMD01 sp013203655, 95.0, 92.1, 0.796; GCF_024345415.1, s__QBMD01 sp024345415, 95.0, 82.08, 0.654; GCA_025128135.1, s__QBMD01 sp003249115, 95.0, 81.52, 0.63	1916956
3300022864_6	d__Bacteria	p__Cyanobacteriota	c__Cyanobacteriia	o__PCC-6307	f__Cyanobiaceae	g__QBMD01	s__QBMD01 sp001885215	GCF_001885215.1	95	d__Bacteria;p__Cyanobacteriota;c__Cyanobacteriia;o__PCC-6307;f__Cyanobiaceae;g__QBMD01;s__QBMD01 sp001885215	99.75	0.961	GCF_001885215.1	95	d__Bacteria;p__Cyanobacteriota;c__Cyanobacteriia;o__PCC-6307;f__Cyanobiaceae;g__QBMD01;s__QBMD01 sp001885215	99.75	0.961	d__Bacteria;p__Cyanobacteriota;c__Cyanobacteriia;o__PCC-6307;f__Cyanobiaceae;g__QBMD01;s__	GCA_013203655.1, s__QBMD01 sp013203655, 95.0, 92.08, 0.807; GCF_024345415.1, s__QBMD01 sp024345415, 95.0, 81.92, 0.667; GCA_025128135.1, s__QBMD01 sp003249115, 95.0, 81.37, 0.615	1916956
3300023234_6	d__Bacteria	p__Cyanobacteriota	c__Cyanobacteriia	o__PCC-6307	f__Cyanobiaceae	g__QBMD01	s__QBMD01 sp001885215	GCF_001885215.1	95	d__Bacteria;p__Cyanobacteriota;c__Cyanobacteriia;o__PCC-6307;f__Cyanobiaceae;g__QBMD01;s__QBMD01 sp001885215	99.75	0.95	GCF_001885215.1	95	d__Bacteria;p__Cyanobacteriota;c__Cyanobacteriia;o__PCC-6307;f__Cyanobiaceae;g__QBMD01;s__QBMD01 sp001885215	99.75	0.95	d__Bacteria;p__Cyanobacteriota;c__Cyanobacteriia;o__PCC-6307;f__Cyanobiaceae;g__QBMD01;s__	GCA_013203655.1, s__QBMD01 sp013203655, 95.0, 92.24, 0.835; GCF_024345415.1, s__QBMD01 sp024345415, 95.0, 82.11, 0.669; GCA_025128135.1, s__QBMD01 sp003249115, 95.0, 81.44, 0.625	1916956
3300023236_6	d__Bacteria	p__Cyanobacteriota	c__Cyanobacteriia	o__PCC-6307	f__Cyanobiaceae	g__QBMD01	s__QBMD01 sp001885215	GCF_001885215.1	95	d__Bacteria;p__Cyanobacteriota;c__Cyanobacteriia;o__PCC-6307;f__Cyanobiaceae;g__QBMD01;s__QBMD01 sp001885215	99.52	0.967	GCF_001885215.1	95	d__Bacteria;p__Cyanobacteriota;c__Cyanobacteriia;o__PCC-6307;f__Cyanobiaceae;g__QBMD01;s__QBMD01 sp001885215	99.52	0.967	d__Bacteria;p__Cyanobacteriota;c__Cyanobacteriia;o__PCC-6307;f__Cyanobiaceae;g__QBMD01;s__	GCA_013203655.1, s__QBMD01 sp013203655, 95.0, 92.28, 0.82; GCF_024345415.1, s__QBMD01 sp024345415, 95.0, 82.12, 0.668; GCA_025128135.1, s__QBMD01 sp003249115, 95.0, 81.43, 0.655	1916956
3300023237_10	d__Bacteria	p__Cyanobacteriota	c__Cyanobacteriia	o__PCC-6307	f__Cyanobiaceae	g__QBMD01	s__QBMD01 sp001885215	GCF_001885215.1	95	d__Bacteria;p__Cyanobacteriota;c__Cyanobacteriia;o__PCC-6307;f__Cyanobiaceae;g__QBMD01;s__QBMD01 sp001885215	99.47	0.961	GCF_001885215.1	95	d__Bacteria;p__Cyanobacteriota;c__Cyanobacteriia;o__PCC-6307;f__Cyanobiaceae;g__QBMD01;s__QBMD01 sp001885215	99.47	0.961	d__Bacteria;p__Cyanobacteriota;c__Cyanobacteriia;o__PCC-6307;f__Cyanobiaceae;g__QBMD01;s__	GCA_013203655.1, s__QBMD01 sp013203655, 95.0, 92.36, 0.843; GCF_024345415.1, s__QBMD01 sp024345415, 95.0, 82.02, 0.668; GCA_025128135.1, s__QBMD01 sp003249115, 95.0, 81.55, 0.633	1916956
3300023244_5	d__Bacteria	p__Cyanobacteriota	c__Cyanobacteriia	o__PCC-6307	f__Cyanobiaceae	g__QBMD01	s__QBMD01 sp001885215	GCF_001885215.1	95	d__Bacteria;p__Cyanobacteriota;c__Cyanobacteriia;o__PCC-6307;f__Cyanobiaceae;g__QBMD01;s__QBMD01 sp001885215	99.75	0.968	GCF_001885215.1	95	d__Bacteria;p__Cyanobacteriota;c__Cyanobacteriia;o__PCC-6307;f__Cyanobiaceae;g__QBMD01;s__QBMD01 sp001885215	99.75	0.968	d__Bacteria;p__Cyanobacteriota;c__Cyanobacteriia;o__PCC-6307;f__Cyanobiaceae;g__QBMD01;s__	GCA_013203655.1, s__QBMD01 sp013203655, 95.0, 92.22, 0.799; GCF_024345415.1, s__QBMD01 sp024345415, 95.0, 82.09, 0.677; GCA_025128135.1, s__QBMD01 sp003249115, 95.0, 81.53, 0.639	1916956
3300023249_7	d__Bacteria	p__Cyanobacteriota	c__Cyanobacteriia	o__PCC-6307	f__Cyanobiaceae	g__QBMD01	s__QBMD01 sp001885215	GCF_001885215.1	95	d__Bacteria;p__Cyanobacteriota;c__Cyanobacteriia;o__PCC-6307;f__Cyanobiaceae;g__QBMD01;s__QBMD01 sp001885215	99.66	0.935	GCF_001885215.1	95	d__Bacteria;p__Cyanobacteriota;c__Cyanobacteriia;o__PCC-6307;f__Cyanobiaceae;g__QBMD01;s__QBMD01 sp001885215	99.66	0.935	d__Bacteria;p__Cyanobacteriota;c__Cyanobacteriia;o__PCC-6307;f__Cyanobiaceae;g__QBMD01;s__	GCA_013203655.1, s__QBMD01 sp013203655, 95.0, 92.17, 0.846; GCF_024345415.1, s__QBMD01 sp024345415, 95.0, 82.08, 0.627; GCA_025128135.1, s__QBMD01 sp003249115, 95.0, 81.54, 0.6	1916956
3300023253_6	d__Bacteria	p__Cyanobacteriota	c__Cyanobacteriia	o__PCC-6307	f__Cyanobiaceae	g__QBMD01	s__QBMD01 sp001885215	GCF_001885215.1	95	d__Bacteria;p__Cyanobacteriota;c__Cyanobacteriia;o__PCC-6307;f__Cyanobiaceae;g__QBMD01;s__QBMD01 sp001885215	99.76	0.951	GCF_001885215.1	95	d__Bacteria;p__Cyanobacteriota;c__Cyanobacteriia;o__PCC-6307;f__Cyanobiaceae;g__QBMD01;s__QBMD01 sp001885215	99.76	0.951	d__Bacteria;p__Cyanobacteriota;c__Cyanobacteriia;o__PCC-6307;f__Cyanobiaceae;g__QBMD01;s__	GCA_013203655.1, s__QBMD01 sp013203655, 95.0, 92.24, 0.817; GCF_024345415.1, s__QBMD01 sp024345415, 95.0, 82.09, 0.648; GCA_025128135.1, s__QBMD01 sp003249115, 95.0, 81.48, 0.608	1916956
3300023434_6	d__Bacteria	p__Cyanobacteriota	c__Cyanobacteriia	o__PCC-6307	f__Cyanobiaceae	g__QBMD01	s__QBMD01 sp001885215	GCF_001885215.1	95	d__Bacteria;p__Cyanobacteriota;c__Cyanobacteriia;o__PCC-6307;f__Cyanobiaceae;g__QBMD01;s__QBMD01 sp001885215	99.68	0.963	GCF_001885215.1	95	d__Bacteria;p__Cyanobacteriota;c__Cyanobacteriia;o__PCC-6307;f__Cyanobiaceae;g__QBMD01;s__QBMD01 sp001885215	99.68	0.963	d__Bacteria;p__Cyanobacteriota;c__Cyanobacteriia;o__PCC-6307;f__Cyanobiaceae;g__QBMD01;s__	GCA_013203655.1, s__QBMD01 sp013203655, 95.0, 92.28, 0.84; GCF_024345415.1, s__QBMD01 sp024345415, 95.0, 82.12, 0.635; GCA_025128135.1, s__QBMD01 sp003249115, 95.0, 81.51, 0.618	1916956
3300025433_11	d__Bacteria	p__Cyanobacteriota	c__Cyanobacteriia	o__PCC-6307	f__Cyanobiaceae	g__QBMD01	s__QBMD01 sp001885215	GCF_001885215.1	95	d__Bacteria;p__Cyanobacteriota;c__Cyanobacteriia;o__PCC-6307;f__Cyanobiaceae;g__QBMD01;s__QBMD01 sp001885215	99.7	0.978	GCF_001885215.1	95	d__Bacteria;p__Cyanobacteriota;c__Cyanobacteriia;o__PCC-6307;f__Cyanobiaceae;g__QBMD01;s__QBMD01 sp001885215	99.7	0.978	d__Bacteria;p__Cyanobacteriota;c__Cyanobacteriia;o__PCC-6307;f__Cyanobiaceae;g__QBMD01;s__	GCA_013203655.1, s__QBMD01 sp013203655, 95.0, 92.32, 0.791; GCF_024345415.1, s__QBMD01 sp024345415, 95.0, 82.1, 0.674; GCA_025128135.1, s__QBMD01 sp003249115, 95.0, 81.48, 0.653	1916956
3300027328_20	d__Bacteria	p__Chloroflexota	c__Dehalococcoidia	o__Bin125	f__Bin125	g__Bin125	s__Bin125 sp002239025	GCA_002239025.1	95	d__Bacteria;p__Chloroflexota;c__Dehalococcoidia;o__Bin125;f__Bin125;g__Bin125;s__Bin125 sp002239025	99.93	0.974	GCA_002239025.1	95	d__Bacteria;p__Chloroflexota;c__Dehalococcoidia;o__Bin125;f__Bin125;g__Bin125;s__Bin125 sp002239025	99.93	0.974	d__Bacteria;p__Chloroflexota;c__Dehalococcoidia;o__Bin125;f__Bin125;g__Bin125;s__	GCA_022825265.1, s__Bin125 sp022825265, 95.0, 80.66, 0.675; GCA_022822855.1, s__Bin125 sp022822855, 95.0, 80.66, 0.697; GCA_022825855.1, s__Bin125 sp022825855, 95.0, 80.16, 0.643; GCA_022828105.1, s__Bin125 sp022828105, 95.0, 80.14, 0.647; GCA_022826965.1, s__Bin125 sp022826965, 95.0, 80.1, 0.616; GCA_009838735.1, s__Bin125 sp009838735, 95.0, 80.01, 0.626; GCA_009838915.1, s__Bin125 sp009838915, 95.0, 79.98, 0.599; GCA_007571275.1, s__Bin125 sp007571275, 95.0, 79.14, 0.609; GCA_022822375.1, s__Bin125 sp022822375, 95.0, 79.07, 0.517; GCA_022824765.1, s__Bin125 sp022824765, 95.0, 79.06, 0.501	1916145
3300027386_19	d__Bacteria	p__Chloroflexota	c__Dehalococcoidia	o__Bin125	f__Bin125	g__Bin125	s__Bin125 sp002239025	GCA_002239025.1	95	d__Bacteria;p__Chloroflexota;c__Dehalococcoidia;o__Bin125;f__Bin125;g__Bin125;s__Bin125 sp002239025	99.98	0.976	GCA_002239025.1	95	d__Bacteria;p__Chloroflexota;c__Dehalococcoidia;o__Bin125;f__Bin125;g__Bin125;s__Bin125 sp002239025	99.98	0.976	d__Bacteria;p__Chloroflexota;c__Dehalococcoidia;o__Bin125;f__Bin125;g__Bin125;s__	GCA_022822855.1, s__Bin125 sp022822855, 95.0, 80.71, 0.703; GCA_022825265.1, s__Bin125 sp022825265, 95.0, 80.67, 0.662; GCA_022828105.1, s__Bin125 sp022828105, 95.0, 80.15, 0.643; GCA_022825855.1, s__Bin125 sp022825855, 95.0, 80.14, 0.646; GCA_022826965.1, s__Bin125 sp022826965, 95.0, 80.11, 0.613; GCA_009838735.1, s__Bin125 sp009838735, 95.0, 80.02, 0.622; GCA_009838915.1, s__Bin125 sp009838915, 95.0, 79.97, 0.6; GCA_007571275.1, s__Bin125 sp007571275, 95.0, 79.18, 0.611; GCA_022822375.1, s__Bin125 sp022822375, 95.0, 79.07, 0.518; GCA_022824765.1, s__Bin125 sp022824765, 95.0, 79.01, 0.504	1916145
3300027391_20	d__Bacteria	p__Chloroflexota	c__Dehalococcoidia	o__Bin125	f__Bin125	g__Bin125	s__Bin125 sp002239025	GCA_002239025.1	95	d__Bacteria;p__Chloroflexota;c__Dehalococcoidia;o__Bin125;f__Bin125;g__Bin125;s__Bin125 sp002239025	99.95	0.973	GCA_002239025.1	95	d__Bacteria;p__Chloroflexota;c__Dehalococcoidia;o__Bin125;f__Bin125;g__Bin125;s__Bin125 sp002239025	99.95	0.973	d__Bacteria;p__Chloroflexota;c__Dehalococcoidia;o__Bin125;f__Bin125;g__Bin125;s__	GCA_022822855.1, s__Bin125 sp022822855, 95.0, 80.71, 0.698; GCA_022825265.1, s__Bin125 sp022825265, 95.0, 80.65, 0.665; GCA_022828105.1, s__Bin125 sp022828105, 95.0, 80.18, 0.643; GCA_022825855.1, s__Bin125 sp022825855, 95.0, 80.16, 0.643; GCA_022826965.1, s__Bin125 sp022826965, 95.0, 80.09, 0.619; GCA_009838735.1, s__Bin125 sp009838735, 95.0, 80.02, 0.616; GCA_009838915.1, s__Bin125 sp009838915, 95.0, 80.0, 0.599; GCA_007571275.1, s__Bin125 sp007571275, 95.0, 79.15, 0.601; GCA_022822375.1, s__Bin125 sp022822375, 95.0, 79.09, 0.518; GCA_022824765.1, s__Bin125 sp022824765, 95.0, 79.07, 0.5	1916145
3300027532_23	d__Bacteria	p__Chloroflexota	c__Dehalococcoidia	o__Bin125	f__Bin125	g__Bin125	s__Bin125 sp002239025	GCA_002239025.1	95	d__Bacteria;p__Chloroflexota;c__Dehalococcoidia;o__Bin125;f__Bin125;g__Bin125;s__Bin125 sp002239025	99.94	0.97	GCA_002239025.1	95	d__Bacteria;p__Chloroflexota;c__Dehalococcoidia;o__Bin125;f__Bin125;g__Bin125;s__Bin125 sp002239025	99.94	0.97	d__Bacteria;p__Chloroflexota;c__Dehalococcoidia;o__Bin125;f__Bin125;g__Bin125;s__	GCA_022822855.1, s__Bin125 sp022822855, 95.0, 80.69, 0.698; GCA_022825265.1, s__Bin125 sp022825265, 95.0, 80.66, 0.661; GCA_022825855.1, s__Bin125 sp022825855, 95.0, 80.25, 0.632; GCA_022828105.1, s__Bin125 sp022828105, 95.0, 80.2, 0.633; GCA_022826965.1, s__Bin125 sp022826965, 95.0, 80.11, 0.608; GCA_009838735.1, s__Bin125 sp009838735, 95.0, 80.01, 0.61; GCA_009838915.1, s__Bin125 sp009838915, 95.0, 79.98, 0.589; GCA_007571275.1, s__Bin125 sp007571275, 95.0, 79.38, 0.605; GCA_022822375.1, s__Bin125 sp022822375, 95.0, 79.07, 0.51; GCA_022824765.1, s__Bin125 sp022824765, 95.0, 79.04, 0.497	1916145
3300027532_21	d__Bacteria	p__Actinomycetota	c__Acidimicrobiia	o__UBA5794	f__ZC4RG35	g__Bin76	s__Bin76 sp002238785	GCA_002238785.1	95	d__Bacteria;p__Actinomycetota;c__Acidimicrobiia;o__UBA5794;f__ZC4RG35;g__Bin76;s__Bin76 sp002238785	99.89	0.961	GCA_002238785.1	95	d__Bacteria;p__Actinomycetota;c__Acidimicrobiia;o__UBA5794;f__ZC4RG35;g__Bin76;s__Bin76 sp002238785	99.89	0.961	d__Bacteria;p__Actinomycetota;c__Acidimicrobiia;o__UBA5794;f__ZC4RG35;g__Bin76;s__	GCA_012270885.1, s__Bin76 sp012270885, 95.0, 79.45, 0.541; GCA_009837815.1, s__Bin76 sp009837815, 95.0, 79.26, 0.496	1916140
3300027327_28	d__Bacteria	p__Chloroflexota	c__Dehalococcoidia	o__UBA1151	f__Bin127	g__Bin127	s__Bin127 sp002239045	GCA_002239045.1	95	d__Bacteria;p__Chloroflexota;c__Dehalococcoidia;o__UBA1151;f__Bin127;g__Bin127;s__Bin127 sp002239045	100	0.992	GCA_002239045.1	95	d__Bacteria;p__Chloroflexota;c__Dehalococcoidia;o__UBA1151;f__Bin127;g__Bin127;s__Bin127 sp002239045	100	0.992	d__Bacteria;p__Chloroflexota;c__Dehalococcoidia;o__UBA1151;f__Bin127;g__Bin127;s__	GCA_009838175.1, s__Bin127 sp009838175, 95.0, 79.21, 0.456; GCA_009837685.1, s__Bin127 sp009837685, 95.0, 79.01, 0.507; GCA_012270805.1, s__Bin127 sp012270805, 95.0, 78.64, 0.43; GCA_022819585.1, s__Bin127 sp022819585, 95.0, 78.19, 0.407; GCA_022824185.1, s__Bin127 sp022824185, 95.0, 78.07, 0.344	1916135
3300027386_25	d__Bacteria	p__Chloroflexota	c__Dehalococcoidia	o__UBA1151	f__Bin127	g__Bin127	s__Bin127 sp002239045	GCA_002239045.1	95	d__Bacteria;p__Chloroflexota;c__Dehalococcoidia;o__UBA1151;f__Bin127;g__Bin127;s__Bin127 sp002239045	100	0.994	GCA_002239045.1	95	d__Bacteria;p__Chloroflexota;c__Dehalococcoidia;o__UBA1151;f__Bin127;g__Bin127;s__Bin127 sp002239045	100	0.994	d__Bacteria;p__Chloroflexota;c__Dehalococcoidia;o__UBA1151;f__Bin127;g__Bin127;s__	GCA_009838175.1, s__Bin127 sp009838175, 95.0, 79.17, 0.485; GCA_009837685.1, s__Bin127 sp009837685, 95.0, 78.98, 0.52; GCA_012270805.1, s__Bin127 sp012270805, 95.0, 78.71, 0.445; GCA_022819585.1, s__Bin127 sp022819585, 95.0, 78.29, 0.422; GCA_022824185.1, s__Bin127 sp022824185, 95.0, 78.07, 0.359	1916135
3300027532_27	d__Bacteria	p__Chloroflexota	c__Dehalococcoidia	o__UBA1151	f__Bin127	g__Bin127	s__Bin127 sp002239045	GCA_002239045.1	95	d__Bacteria;p__Chloroflexota;c__Dehalococcoidia;o__UBA1151;f__Bin127;g__Bin127;s__Bin127 sp002239045	99.99	0.986	GCA_002239045.1	95	d__Bacteria;p__Chloroflexota;c__Dehalococcoidia;o__UBA1151;f__Bin127;g__Bin127;s__Bin127 sp002239045	99.99	0.986	d__Bacteria;p__Chloroflexota;c__Dehalococcoidia;o__UBA1151;f__Bin127;g__Bin127;s__	GCA_009838175.1, s__Bin127 sp009838175, 95.0, 79.19, 0.486; GCA_009837685.1, s__Bin127 sp009837685, 95.0, 78.94, 0.533; GCA_012270805.1, s__Bin127 sp012270805, 95.0, 78.67, 0.442; GCA_022819585.1, s__Bin127 sp022819585, 95.0, 78.26, 0.429; GCA_022824185.1, s__Bin127 sp022824185, 95.0, 78.11, 0.359	1916135
3300027386_12	d__Bacteria	p__Gemmatimonadota	c__Gemmatimonadetes	o__Longimicrobiales	f__UBA6960	g__BD2-11	s__BD2-11 sp002238605	GCA_002238605.1	95	d__Bacteria;p__Gemmatimonadota;c__Gemmatimonadetes;o__Longimicrobiales;f__UBA6960;g__BD2-11;s__BD2-11 sp002238605	99.99	0.993	GCA_002238605.1	95	d__Bacteria;p__Gemmatimonadota;c__Gemmatimonadetes;o__Longimicrobiales;f__UBA6960;g__BD2-11;s__BD2-11 sp002238605	99.99	0.993	d__Bacteria;p__Gemmatimonadota;c__Gemmatimonadetes;o__Longimicrobiales;f__UBA6960;g__BD2-11;s__	GCA_022826025.1, s__BD2-11 sp022826025, 95.0, 88.77, 0.803; GCA_022822425.1, s__BD2-11 sp022822425, 95.0, 88.53, 0.775; GCA_022825135.1, s__BD2-11 sp022825135, 95.0, 88.52, 0.87; GCA_022823365.1, s__BD2-11 sp022823365, 95.0, 88.38, 0.853; GCA_012267435.1, s__BD2-11 sp012267435, 95.0, 88.25, 0.833; GCA_009843625.1, s__BD2-11 sp009843625, 95.0, 88.2, 0.768; GCA_009840525.1, s__BD2-11 sp009840525, 95.0, 88.13, 0.822	1916134
3300027391_11	d__Bacteria	p__Gemmatimonadota	c__Gemmatimonadetes	o__Longimicrobiales	f__UBA6960	g__BD2-11	s__BD2-11 sp002238605	GCA_002238605.1	95	d__Bacteria;p__Gemmatimonadota;c__Gemmatimonadetes;o__Longimicrobiales;f__UBA6960;g__BD2-11;s__BD2-11 sp002238605	99.97	0.971	GCA_002238605.1	95	d__Bacteria;p__Gemmatimonadota;c__Gemmatimonadetes;o__Longimicrobiales;f__UBA6960;g__BD2-11;s__BD2-11 sp002238605	99.97	0.971	d__Bacteria;p__Gemmatimonadota;c__Gemmatimonadetes;o__Longimicrobiales;f__UBA6960;g__BD2-11;s__	GCA_022826025.1, s__BD2-11 sp022826025, 95.0, 88.76, 0.792; GCA_022825135.1, s__BD2-11 sp022825135, 95.0, 88.58, 0.856; GCA_022822425.1, s__BD2-11 sp022822425, 95.0, 88.55, 0.763; GCA_022823365.1, s__BD2-11 sp022823365, 95.0, 88.35, 0.861; GCA_012267435.1, s__BD2-11 sp012267435, 95.0, 88.28, 0.835; GCA_009843625.1, s__BD2-11 sp009843625, 95.0, 88.2, 0.764; GCA_009840525.1, s__BD2-11 sp009840525, 95.0, 88.09, 0.817	1916134
3300027532_14	d__Bacteria	p__Gemmatimonadota	c__Gemmatimonadetes	o__Longimicrobiales	f__UBA6960	g__BD2-11	s__BD2-11 sp002238605	GCA_002238605.1	95	d__Bacteria;p__Gemmatimonadota;c__Gemmatimonadetes;o__Longimicrobiales;f__UBA6960;g__BD2-11;s__BD2-11 sp002238605	99.97	0.979	GCA_002238605.1	95	d__Bacteria;p__Gemmatimonadota;c__Gemmatimonadetes;o__Longimicrobiales;f__UBA6960;g__BD2-11;s__BD2-11 sp002238605	99.97	0.979	d__Bacteria;p__Gemmatimonadota;c__Gemmatimonadetes;o__Longimicrobiales;f__UBA6960;g__BD2-11;s__	GCA_022826025.1, s__BD2-11 sp022826025, 95.0, 88.78, 0.805; GCA_022825135.1, s__BD2-11 sp022825135, 95.0, 88.64, 0.873; GCA_022822425.1, s__BD2-11 sp022822425, 95.0, 88.45, 0.78; GCA_022823365.1, s__BD2-11 sp022823365, 95.0, 88.34, 0.864; GCA_012267435.1, s__BD2-11 sp012267435, 95.0, 88.24, 0.831; GCA_009843625.1, s__BD2-11 sp009843625, 95.0, 88.13, 0.77; GCA_009840525.1, s__BD2-11 sp009840525, 95.0, 88.11, 0.826	1916134
3300027328_16	d__Bacteria	p__Chloroflexota	c__Dehalococcoidia	o__UBA3495	f__UBA3495	g__Bin87	s__Bin87 sp002238825	GCA_002238825.1	95	d__Bacteria;p__Chloroflexota;c__Dehalococcoidia;o__UBA3495;f__UBA3495;g__Bin87;s__Bin87 sp002238825	99.94	0.997	GCA_002238825.1	95	d__Bacteria;p__Chloroflexota;c__Dehalococcoidia;o__UBA3495;f__UBA3495;g__Bin87;s__Bin87 sp002238825	99.94	0.997	d__Bacteria;p__Chloroflexota;c__Dehalococcoidia;o__UBA3495;f__UBA3495;g__Bin87;s__	GCA_022827095.1, s__Bin87 sp022827095, 95.0, 84.76, 0.768; GCA_022823505.1, s__Bin87 sp022823505, 95.0, 84.31, 0.728; GCA_022825745.1, s__Bin87 sp022825745, 95.0, 80.19, 0.584; GCA_021295965.1, s__Bin87 sp021295965, 95.0, 79.98, 0.533; GCA_009837355.1, s__Bin87 sp009837355, 95.0, 79.53, 0.492; GCA_022823105.1, s__Bin87 sp022823105, 95.0, 79.52, 0.456; GCA_009840165.1, s__Bin87 sp009840165, 95.0, 79.51, 0.466	1916131
3300027386_11	d__Bacteria	p__Chloroflexota	c__Dehalococcoidia	o__UBA3495	f__UBA3495	g__Bin87	s__Bin87 sp002238825	GCA_002238825.1	95	d__Bacteria;p__Chloroflexota;c__Dehalococcoidia;o__UBA3495;f__UBA3495;g__Bin87;s__Bin87 sp002238825	99.71	0.954	GCA_002238825.1	95	d__Bacteria;p__Chloroflexota;c__Dehalococcoidia;o__UBA3495;f__UBA3495;g__Bin87;s__Bin87 sp002238825	99.71	0.954	d__Bacteria;p__Chloroflexota;c__Dehalococcoidia;o__UBA3495;f__UBA3495;g__Bin87;s__	GCA_022827095.1, s__Bin87 sp022827095, 95.0, 84.81, 0.8; GCA_022823505.1, s__Bin87 sp022823505, 95.0, 84.37, 0.773; GCA_022825745.1, s__Bin87 sp022825745, 95.0, 80.31, 0.615; GCA_021295965.1, s__Bin87 sp021295965, 95.0, 80.12, 0.548; GCA_009840165.1, s__Bin87 sp009840165, 95.0, 79.65, 0.484; GCA_009837355.1, s__Bin87 sp009837355, 95.0, 79.61, 0.518; GCA_022823105.1, s__Bin87 sp022823105, 95.0, 79.47, 0.484	1916131
3300027532_19	d__Bacteria	p__Chloroflexota	c__Dehalococcoidia	o__UBA3495	f__UBA3495	g__Bin87	s__Bin87 sp002238825	GCA_002238825.1	95	d__Bacteria;p__Chloroflexota;c__Dehalococcoidia;o__UBA3495;f__UBA3495;g__Bin87;s__Bin87 sp002238825	99.89	0.989	GCA_002238825.1	95	d__Bacteria;p__Chloroflexota;c__Dehalococcoidia;o__UBA3495;f__UBA3495;g__Bin87;s__Bin87 sp002238825	99.89	0.989	d__Bacteria;p__Chloroflexota;c__Dehalococcoidia;o__UBA3495;f__UBA3495;g__Bin87;s__	GCA_022827095.1, s__Bin87 sp022827095, 95.0, 84.72, 0.736; GCA_022823505.1, s__Bin87 sp022823505, 95.0, 84.35, 0.735; GCA_022825745.1, s__Bin87 sp022825745, 95.0, 80.22, 0.593; GCA_021295965.1, s__Bin87 sp021295965, 95.0, 80.06, 0.533; GCA_009837355.1, s__Bin87 sp009837355, 95.0, 79.6, 0.502; GCA_009840165.1, s__Bin87 sp009840165, 95.0, 79.55, 0.471; GCA_022823105.1, s__Bin87 sp022823105, 95.0, 79.5, 0.443	1916131
3300027386_23	d__Bacteria	p__Chloroflexota	c__Dehalococcoidia	o__UBA2963	f__UBA2963	g__Bin16	s__Bin16 sp002238425	GCA_002238425.1	95	d__Bacteria;p__Chloroflexota;c__Dehalococcoidia;o__UBA2963;f__UBA2963;g__Bin16;s__Bin16 sp002238425	99.87	0.935	GCA_002238425.1	95	d__Bacteria;p__Chloroflexota;c__Dehalococcoidia;o__UBA2963;f__UBA2963;g__Bin16;s__Bin16 sp002238425	99.87	0.935	d__Bacteria;p__Chloroflexota;c__Dehalococcoidia;o__UBA2963;f__UBA2963;g__Bin16;s__	GCA_022820645.1, s__Bin16 sp022820645, 95.0, 89.48, 0.869; GCA_009838965.1, s__Bin16 sp009838965, 95.0, 88.98, 0.803	1916130
3300027951_20	d__Bacteria	p__Chloroflexota	c__Anaerolineae	o__Aggregatilineales	f__Phototrophicaceae	g__UBA6055	s__UBA6055 sp002238485	GCA_002238485.1	95	d__Bacteria;p__Chloroflexota;c__Anaerolineae;o__Aggregatilineales;f__Phototrophicaceae;g__UBA6055;s__UBA6055 sp002238485	99.99	0.998	GCA_002238485.1	95	d__Bacteria;p__Chloroflexota;c__Anaerolineae;o__Aggregatilineales;f__Phototrophicaceae;g__UBA6055;s__UBA6055 sp002238485	99.99	0.998	d__Bacteria;p__Chloroflexota;c__Anaerolineae;o__Aggregatilineales;f__Phototrophicaceae;g__UBA6055;s__	GCA_022823945.1, s__UBA6055 sp022823945, 95.0, 88.72, 0.87; GCA_022824565.1, s__UBA6055 sp022824565, 95.0, 88.07, 0.884; GCA_009840575.1, s__UBA6055 sp009840575, 95.0, 84.6, 0.864; GCA_022825675.1, s__UBA6055 sp022825675, 95.0, 78.07, 0.422; GCA_022823165.1, s__UBA6055 sp022823165, 95.0, 77.99, 0.382; GCA_022822545.1, s__UBA6055 sp022822545, 95.0, 77.92, 0.415; GCA_022820125.1, s__UBA6055 sp022820125, 95.0, 77.9, 0.385; GCA_011523545.1, s__UBA6055 sp011523545, 95.0, 77.8, 0.405; GCA_022824365.1, s__UBA6055 sp022824365, 95.0, 77.76, 0.405; GCA_011523515.1, s__UBA6055 sp011523515, 95.0, 77.68, 0.368; GCA_011523735.1, s__UBA6055 sp011523735, 95.0, 77.67, 0.359; GCA_011523705.1, s__UBA6055 sp011523705, 95.0, 77.67, 0.375; GCA_009841405.1, s__UBA6055 sp009841405, 95.0, 77.66, 0.399; GCA_021296115.1, s__UBA6055 sp021296115, 95.0, 77.62, 0.362; GCA_022821805.1, s__UBA6055 sp022821805, 95.0, 77.56, 0.369; GCA_012270545.1, s__UBA6055 sp012270545, 95.0, 77.52, 0.337; GCA_011525385.1, s__UBA6055 sp011525385, 95.0, 77.45, 0.258; GCA_022824465.1, s__UBA6055 sp022824465, 95.0, 77.45, 0.283; GCA_022826865.1, s__UBA6055 sp022826865, 95.0, 77.41, 0.296; GCA_022822305.1, s__UBA6055 sp022822305, 95.0, 77.24, 0.276; GCA_022820665.1, s__UBA6055 sp022820665, 95.0, 77.21, 0.278; GCA_002428985.1, s__UBA6055 sp002428985, 95.0, 75.94, 0.023	1916092
3300011562_1	d__Bacteria	p__Pseudomonadota	c__Gammaproteobacteria	o__Enterobacterales	f__Enterobacteriaceae	g__Enterobacter	s__Enterobacter cloacae_M	GCF_002208095.1	96.7528	d__Bacteria;p__Pseudomonadota;c__Gammaproteobacteria;o__Enterobacterales;f__Enterobacteriaceae;g__Enterobacter;s__Enterobacter cloacae_M	98.08	0.912	GCF_002208095.1	96.7528	d__Bacteria;p__Pseudomonadota;c__Gammaproteobacteria;o__Enterobacterales;f__Enterobacteriaceae;g__Enterobacter;s__Enterobacter cloacae_M	98.08	0.912	d__Bacteria;p__Pseudomonadota;c__Gammaproteobacteria;o__Enterobacterales;f__Enterobacteriaceae;g__Enterobacter;s__	GCF_007035645.1, s__Enterobacter asburiae_B, 96.8818, 96.69, 0.889; GCF_001521715.1, s__Enterobacter asburiae, 96.8818, 96.58, 0.864; GCF_008364625.1, s__Enterobacter dykesii, 96.5795, 96.28, 0.893; GCF_024599655.1, s__Enterobacter asburiae_D, 96.1113, 95.36, 0.875; GCF_019968765.1, s__Enterobacter sp019968765, 95.3786, 95.08, 0.866; GCF_000493015.1, s__Enterobacter sp000493015, 95.6508, 95.05, 0.864; GCF_008080435.1, s__Enterobacter asburiae_C, 95.4696, 94.78, 0.859; GCF_008364555.1, s__Enterobacter vonholyi, 95.0, 94.54, 0.892; GCF_009755685.1, s__Enterobacter sp000568095, 95.0399, 94.47, 0.863; GCF_001729805.1, s__Enterobacter roggenkampii, 95.0, 93.38, 0.866; GCF_001984825.2, s__Enterobacter chengduensis, 95.0, 93.18, 0.861; GCA_004402045.1, s__Enterobacter nimipressuralis_A, 95.0, 92.67, 0.856; GCF_001022965.1, s__Enterobacter cloacae_L, 95.0, 92.66, 0.859; GCF_011754535.1, s__Enterobacter cloacae_N, 95.0, 92.16, 0.853; GCF_003594915.1, s__Enterobacter chuandaensis, 95.0, 91.87, 0.84; GCF_900324475.1, s__Enterobacter bugandensis, 95.0, 91.69, 0.833; GCF_002939185.1, s__Enterobacter sichuanensis, 95.0, 91.56, 0.822; GCF_001729765.1, s__Enterobacter kobei, 95.0, 90.92, 0.832; GCF_023023105.1, s__Enterobacter cloacae_I, 95.0, 90.92, 0.826; GCF_000211415.1, s__Enterobacter mori, 95.0, 90.49, 0.806; GCF_004331265.1, s__Enterobacter wuhouensis, 95.0, 89.48, 0.787; GCF_003594935.2, s__Enterobacter huaxiensis, 95.0, 88.92, 0.802; GCF_000025565.1, s__Enterobacter cloacae, 95.0, 88.91, 0.844; GCF_001750725.1, s__Enterobacter ludwigii, 95.0, 88.65, 0.833; GCF_004331385.1, s__Enterobacter quasihormaechei, 95.0, 88.28, 0.794; GCF_001875655.1, s__Enterobacter hormaechei, 95.0, 88.25, 0.799; GCF_009176645.1, s__Enterobacter oligotrophicus, 95.0, 88.23, 0.77; GCF_013375935.1, s__Enterobacter cloacae_O, 95.0, 88.12, 0.802; GCF_001729745.1, s__Enterobacter hormaechei_A, 95.0, 88.05, 0.795; GCF_011078175.1, s__Enterobacter cloacae_Q, 95.0, 87.92, 0.805; GCF_014169315.1, s__Enterobacter cloacae_P, 95.0, 87.83, 0.752; GCF_021440515.1, s__Enterobacter asburiae_E, 95.0, 87.48, 0.784; GCF_003057745.1, s__Enterobacter sp003057745, 95.0, 87.33, 0.754; GCF_019047785.1, s__Enterobacter cancerogenus, 95.0, 87.24, 0.763; GCF_001654845.1, s__Enterobacter soli, 95.0, 86.76, 0.755; GCF_013927005.1, s__Enterobacter sp013927005, 95.0, 86.73, 0.774; GCF_918797525.1, s__Enterobacter sp918797525, 95.0, 86.18, 0.707; GCA_023425455.1, s__Enterobacter sp023425455, 95.0, 85.96, 0.858	1915310
3300011776_2	d__Bacteria	p__Pseudomonadota	c__Gammaproteobacteria	o__Enterobacterales	f__Enterobacteriaceae	g__Enterobacter	s__Enterobacter cloacae_M	GCF_002208095.1	96.7528	d__Bacteria;p__Pseudomonadota;c__Gammaproteobacteria;o__Enterobacterales;f__Enterobacteriaceae;g__Enterobacter;s__Enterobacter cloacae_M	98.69	0.95	GCF_002208095.1	96.7528	d__Bacteria;p__Pseudomonadota;c__Gammaproteobacteria;o__Enterobacterales;f__Enterobacteriaceae;g__Enterobacter;s__Enterobacter cloacae_M	98.69	0.95	d__Bacteria;p__Pseudomonadota;c__Gammaproteobacteria;o__Enterobacterales;f__Enterobacteriaceae;g__Enterobacter;s__	GCF_001521715.1, s__Enterobacter asburiae, 96.8818, 96.86, 0.901; GCF_007035645.1, s__Enterobacter asburiae_B, 96.8818, 96.84, 0.939; GCF_008364625.1, s__Enterobacter dykesii, 96.5795, 96.35, 0.919; GCF_024599655.1, s__Enterobacter asburiae_D, 96.1113, 95.45, 0.945; GCF_019968765.1, s__Enterobacter sp019968765, 95.3786, 95.16, 0.917; GCF_000493015.1, s__Enterobacter sp000493015, 95.6508, 95.12, 0.915; GCF_008080435.1, s__Enterobacter asburiae_C, 95.4696, 94.95, 0.911; GCF_009755685.1, s__Enterobacter sp000568095, 95.0399, 94.51, 0.921; GCF_008364555.1, s__Enterobacter vonholyi, 95.0, 94.36, 0.912; GCF_001729805.1, s__Enterobacter roggenkampii, 95.0, 93.38, 0.918; GCF_001984825.2, s__Enterobacter chengduensis, 95.0, 93.22, 0.885; GCF_001022965.1, s__Enterobacter cloacae_L, 95.0, 92.83, 0.923; GCA_004402045.1, s__Enterobacter nimipressuralis_A, 95.0, 92.76, 0.907; GCF_011754535.1, s__Enterobacter cloacae_N, 95.0, 92.29, 0.902; GCF_003594915.1, s__Enterobacter chuandaensis, 95.0, 92.02, 0.872; GCF_900324475.1, s__Enterobacter bugandensis, 95.0, 91.79, 0.906; GCF_002939185.1, s__Enterobacter sichuanensis, 95.0, 91.62, 0.852; GCF_023023105.1, s__Enterobacter cloacae_I, 95.0, 90.91, 0.848; GCF_001729765.1, s__Enterobacter kobei, 95.0, 90.82, 0.866; GCF_000211415.1, s__Enterobacter mori, 95.0, 90.52, 0.874; GCF_004331265.1, s__Enterobacter wuhouensis, 95.0, 89.57, 0.843; GCF_003594935.2, s__Enterobacter huaxiensis, 95.0, 89.01, 0.855; GCF_000025565.1, s__Enterobacter cloacae, 95.0, 88.96, 0.868; GCF_001750725.1, s__Enterobacter ludwigii, 95.0, 88.71, 0.876; GCF_001875655.1, s__Enterobacter hormaechei, 95.0, 88.24, 0.815; GCF_013375935.1, s__Enterobacter cloacae_O, 95.0, 88.2, 0.853; GCF_009176645.1, s__Enterobacter oligotrophicus, 95.0, 88.18, 0.792; GCF_001729745.1, s__Enterobacter hormaechei_A, 95.0, 88.15, 0.836; GCF_004331385.1, s__Enterobacter quasihormaechei, 95.0, 88.12, 0.825; GCF_011078175.1, s__Enterobacter cloacae_Q, 95.0, 88.11, 0.805; GCF_014169315.1, s__Enterobacter cloacae_P, 95.0, 87.87, 0.765; GCF_003057745.1, s__Enterobacter sp003057745, 95.0, 87.46, 0.767; GCF_021440515.1, s__Enterobacter asburiae_E, 95.0, 87.45, 0.782; GCF_019047785.1, s__Enterobacter cancerogenus, 95.0, 87.23, 0.805; GCF_001654845.1, s__Enterobacter soli, 95.0, 86.84, 0.789; GCF_013927005.1, s__Enterobacter sp013927005, 95.0, 86.62, 0.808; GCF_918797525.1, s__Enterobacter sp918797525, 95.0, 86.35, 0.734; GCA_023425455.1, s__Enterobacter sp023425455, 95.0, 86.03, 0.86	1915310
3300029257_6	d__Bacteria	p__Pseudomonadota	c__Gammaproteobacteria	o__Enterobacterales	f__Enterobacteriaceae	g__Enterobacter	s__Enterobacter cloacae_M	GCF_002208095.1	96.7528	d__Bacteria;p__Pseudomonadota;c__Gammaproteobacteria;o__Enterobacterales;f__Enterobacteriaceae;g__Enterobacter;s__Enterobacter cloacae_M	97.38	0.94	GCF_002208095.1	96.7528	d__Bacteria;p__Pseudomonadota;c__Gammaproteobacteria;o__Enterobacterales;f__Enterobacteriaceae;g__Enterobacter;s__Enterobacter cloacae_M	97.38	0.94	d__Bacteria;p__Pseudomonadota;c__Gammaproteobacteria;o__Enterobacterales;f__Enterobacteriaceae;g__Enterobacter;s__	GCF_007035645.1, s__Enterobacter asburiae_B, 96.8818, 97.16, 0.935; GCF_001521715.1, s__Enterobacter asburiae, 96.8818, 97.13, 0.905; GCF_008364625.1, s__Enterobacter dykesii, 96.5795, 96.43, 0.915; GCF_024599655.1, s__Enterobacter asburiae_D, 96.1113, 95.59, 0.921; GCF_019968765.1, s__Enterobacter sp019968765, 95.3786, 95.3, 0.9; GCF_000493015.1, s__Enterobacter sp000493015, 95.6508, 95.25, 0.919; GCF_008080435.1, s__Enterobacter asburiae_C, 95.4696, 95.09, 0.892; GCF_009755685.1, s__Enterobacter sp000568095, 95.0399, 94.5, 0.918; GCF_008364555.1, s__Enterobacter vonholyi, 95.0, 94.43, 0.921; GCF_001729805.1, s__Enterobacter roggenkampii, 95.0, 93.3, 0.906; GCF_001984825.2, s__Enterobacter chengduensis, 95.0, 93.29, 0.872; GCF_001022965.1, s__Enterobacter cloacae_L, 95.0, 92.93, 0.906; GCA_004402045.1, s__Enterobacter nimipressuralis_A, 95.0, 92.81, 0.896; GCF_011754535.1, s__Enterobacter cloacae_N, 95.0, 92.32, 0.904; GCF_003594915.1, s__Enterobacter chuandaensis, 95.0, 91.91, 0.86; GCF_900324475.1, s__Enterobacter bugandensis, 95.0, 91.75, 0.886; GCF_002939185.1, s__Enterobacter sichuanensis, 95.0, 91.66, 0.843; GCF_023023105.1, s__Enterobacter cloacae_I, 95.0, 90.95, 0.846; GCF_001729765.1, s__Enterobacter kobei, 95.0, 90.94, 0.852; GCF_000211415.1, s__Enterobacter mori, 95.0, 90.58, 0.861; GCF_004331265.1, s__Enterobacter wuhouensis, 95.0, 89.63, 0.824; GCF_003594935.2, s__Enterobacter huaxiensis, 95.0, 89.07, 0.837; GCF_000025565.1, s__Enterobacter cloacae, 95.0, 89.02, 0.85; GCF_001750725.1, s__Enterobacter ludwigii, 95.0, 88.84, 0.876; GCF_009176645.1, s__Enterobacter oligotrophicus, 95.0, 88.35, 0.782; GCF_001875655.1, s__Enterobacter hormaechei, 95.0, 88.21, 0.817; GCF_004331385.1, s__Enterobacter quasihormaechei, 95.0, 88.18, 0.809; GCF_013375935.1, s__Enterobacter cloacae_O, 95.0, 88.14, 0.841; GCF_001729745.1, s__Enterobacter hormaechei_A, 95.0, 88.13, 0.829; GCF_011078175.1, s__Enterobacter cloacae_Q, 95.0, 88.11, 0.793; GCF_014169315.1, s__Enterobacter cloacae_P, 95.0, 87.89, 0.769; GCF_021440515.1, s__Enterobacter asburiae_E, 95.0, 87.44, 0.802; GCF_003057745.1, s__Enterobacter sp003057745, 95.0, 87.43, 0.764; GCF_019047785.1, s__Enterobacter cancerogenus, 95.0, 87.39, 0.778; GCF_001654845.1, s__Enterobacter soli, 95.0, 86.84, 0.785; GCF_013927005.1, s__Enterobacter sp013927005, 95.0, 86.8, 0.787; GCF_918797525.1, s__Enterobacter sp918797525, 95.0, 86.23, 0.702; GCA_023425455.1, s__Enterobacter sp023425455, 95.0, 86.01, 0.865	1915310
3300012921_36	d__Bacteria	p__Pseudomonadota	c__Alphaproteobacteria	o__Sphingomonadales	f__Sphingomonadaceae	g__Sphingopyxis	s__Sphingopyxis sp003609835	GCF_003609835.1	95	d__Bacteria;p__Pseudomonadota;c__Alphaproteobacteria;o__Sphingomonadales;f__Sphingomonadaceae;g__Sphingopyxis;s__Sphingopyxis sp003609835	99.52	0.92	GCF_003609835.1	95	d__Bacteria;p__Pseudomonadota;c__Alphaproteobacteria;o__Sphingomonadales;f__Sphingomonadaceae;g__Sphingopyxis;s__Sphingopyxis sp003609835	99.52	0.92	d__Bacteria;p__Pseudomonadota;c__Alphaproteobacteria;o__Sphingomonadales;f__Sphingomonadaceae;g__Sphingopyxis;s__	GCF_014595975.1, s__Sphingopyxis sp014595975, 95.0, 94.04, 0.858; GCF_000013985.1, s__Sphingopyxis alaskensis, 95.0, 90.29, 0.811; GCF_004795895.1, s__Sphingopyxis sp004795895, 95.0, 86.82, 0.82; GCF_000756385.1, s__Sphingopyxis sp000756385, 95.0, 86.71, 0.783; GCA_900078365.1, s__Sphingopyxis sp900078365, 95.0, 86.49, 0.77; GCF_011926545.1, s__Sphingopyxis italica, 95.0, 86.38, 0.772; GCA_016463645.1, s__Sphingopyxis sp016463645, 95.0, 86.01, 0.711; GCF_013410105.1, s__Sphingopyxis sp013410105, 95.0, 85.98, 0.749; GCF_001468465.1, s__Sphingopyxis sp001468465, 95.0, 85.9, 0.791; GCA_020160755.1, s__Sphingopyxis sp020160755, 95.0, 85.87, 0.791; GCA_005503215.1, s__Sphingopyxis sp005503215, 95.0, 85.85, 0.809; GCF_001468225.1, s__Sphingopyxis sp001468225, 95.0, 85.81, 0.809; GCF_018682675.1, s__Sphingopyxis soli, 95.0, 85.67, 0.723; GCF_000756375.1, s__Sphingopyxis sp000756375, 95.0, 85.61, 0.761; GCA_013821905.1, s__Sphingopyxis sp013821905, 95.0, 85.55, 0.713; GCF_000803645.1, s__Sphingopyxis fribergensis, 95.0, 85.43, 0.801; GCA_001830555.1, s__Sphingopyxis sp001830555, 95.0, 85.4, 0.729; GCF_005503695.1, s__Sphingopyxis sp003609815, 95.0, 85.32, 0.735; GCF_023197165.1, s__Sphingopyxis sp023197165, 95.0, 85.23, 0.745; GCF_024628865.1, s__Sphingopyxis sp024628865, 95.0, 85.21, 0.764; GCF_001468285.1, s__Sphingopyxis sp001468285, 95.0, 85.16, 0.733; GCF_001427105.1, s__Sphingopyxis sp001427105, 95.0, 85.16, 0.746; GCF_012274265.1, s__Sphingopyxis microcysteis, 95.0, 85.13, 0.708; GCF_002277025.1, s__Sphingopyxis sp002277025, 95.0, 85.12, 0.755; GCF_014207235.1, s__Sphingopyxis sp014207235, 95.0, 85.11, 0.737; GCF_014873485.1, s__Sphingopyxis sp014873485, 95.0, 85.04, 0.757; GCF_001468395.1, s__Sphingopyxis sp001468395, 95.0, 85.03, 0.735; GCA_017745175.1, s__Sphingopyxis sp017745175, 95.0, 85.02, 0.707; GCF_001468265.1, s__Sphingopyxis sp001468265, 95.0, 85.01, 0.752; GCA_005503165.1, s__Sphingopyxis sp005503165, 95.0, 84.99, 0.765; GCF_015475875.1, s__Sphingopyxis solisilvae, 95.0, 84.93, 0.714; GCF_001984035.1, s__Sphingopyxis sp001984035, 95.0, 84.85, 0.733; GCF_001314325.1, s__Sphingopyxis macrogoltabida, 95.0, 84.84, 0.76; GCF_900188185.1, s__Sphingopyxis indica, 95.0, 84.82, 0.693; GCF_002993885.1, s__Sphingopyxis lindanitolerans, 95.0, 84.76, 0.698; GCF_001307295.1, s__Sphingopyxis macrogoltabida_B, 95.0, 84.75, 0.753; GCF_005502465.1, s__Sphingopyxis sp005502465, 95.0, 84.68, 0.734; GCF_001990265.1, s__Sphingopyxis sp001990265, 95.0, 84.66, 0.652; GCA_015657575.1, s__Sphingopyxis sp015657575, 95.0, 84.66, 0.621; GCA_023422695.1, s__Sphingopyxis sp023422695, 95.0, 84.63, 0.657; GCF_001598815.1, s__Sphingopyxis terrae, 95.0, 84.59, 0.731; GCA_002454115.1, s__Sphingopyxis sp002454115, 95.0, 84.58, 0.721; GCF_022701295.1, s__Sphingopyxis sp022701295, 95.0, 84.54, 0.707; GCF_900108295.1, s__Sphingopyxis sp900108295, 95.0, 84.53, 0.74; GCA_018823905.1, s__Sphingopyxis sp018823905, 95.0, 84.42, 0.675; GCA_003241685.1, s__Sphingopyxis macrogoltabida_A, 95.0, 84.41, 0.659; GCA_016793775.1, s__Sphingopyxis sp016793775, 95.0, 84.33, 0.675; GCF_001591045.1, s__Sphingopyxis granuli, 95.0, 84.32, 0.625; GCF_011762125.1, s__Sphingopyxis panaciterrae, 95.0, 84.3, 0.705; GCA_023424275.1, s__Sphingopyxis sp023424275, 95.0, 84.27, 0.577; GCF_016734905.1, s__Sphingopyxis sp016734905, 95.0, 84.25, 0.736; GCF_023822045.1, s__Sphingopyxis sp001047015, 95.0, 84.22, 0.763; GCF_014199295.1, s__Sphingopyxis panaciterrulae, 95.0, 84.2, 0.699; GCA_017309275.1, s__Sphingopyxis sp017309275, 95.0, 84.17, 0.73; GCF_003797775.2, s__Sphingopyxis sp001427085, 95.0, 84.14, 0.72; GCA_016463225.1, s__Sphingopyxis sp016463225, 95.0, 84.14, 0.704; GCF_002205675.1, s__Sphingopyxis bauzanensis, 95.0, 84.08, 0.724; GCA_019459305.1, s__Sphingopyxis sp019459305, 95.0, 84.0, 0.671; GCF_022024275.1, s__Sphingopyxis sp022024275, 95.0, 83.93, 0.707; GCA_002842935.1, s__Sphingopyxis sp002842935, 95.0, 83.9, 0.54; GCA_016704835.1, s__Sphingopyxis sp016704835, 95.0, 83.73, 0.688; GCA_023387085.1, s__Sphingopyxis sp023387085, 95.0, 83.7, 0.619; GCF_002205635.1, s__Sphingopyxis witflariensis, 95.0, 83.41, 0.71; GCA_016793825.1, s__Sphingopyxis sp016793825, 95.0, 83.12, 0.674; GCF_001278035.1, s__Sphingopyxis sp001278035, 95.0, 82.03, 0.663; GCF_900168005.1, s__Sphingopyxis flava, 95.0, 81.69, 0.614; GCF_000763945.1, s__Sphingopyxis sp000763945, 95.0, 81.67, 0.622; GCA_013911715.1, s__Sphingopyxis sp013911715, 95.0, 79.66, 0.588; GCA_012035435.1, s__Sphingopyxis sp012035435, 95.0, 79.14, 0.354; GCF_012979535.1, s__Sphingopyxis lacunae, 95.0, 78.33, 0.27; GCF_020687785.1, s__Sphingopyxis sp020687785, 95.0, 77.42, 0.244; GCA_020850455.1, s__Sphingopyxis sp020850455, 95.0, 76.96, 0.295	1914525
3300017788_17	d__Bacteria	p__Planctomycetota	c__Planctomycetia	o__Gemmatales	f__Gemmataceae	g__Gemmata	s__						GCA_022843445.1	95	d__Bacteria;p__Planctomycetota;c__Planctomycetia;o__Gemmatales;f__Gemmataceae;g__Gemmata;s__Gemmata sp022843445	90.56	0.718	d__Bacteria;p__Planctomycetota;c__Planctomycetia;o__Gemmatales;f__Gemmataceae;g__Gemmata;s__	GCA_016872595.1, s__Gemmata sp016872595, 95.0, 80.86, 0.582; GCA_005773755.1, s__Gemmata sp005773755, 95.0, 79.58, 0.557; GCA_017306025.1, s__Gemmata sp017306025, 95.0, 79.4, 0.479; GCF_013128195.2, s__Gemmata tundricola, 95.0, 79.17, 0.533; GCF_017939745.1, s__Gemmata palustris, 95.0, 79.04, 0.525; GCA_945905925.1, s__Gemmata sp945905925, 95.0, 79.01, 0.486; GCA_000531095.1, s__Gemmata massiliana, 95.0, 78.92, 0.495; GCF_008065095.1, s__Gemmata obscuriglobus, 95.0, 78.92, 0.492; GCF_901538265.1, s__Gemmata massiliana_A, 95.0, 78.83, 0.48; GCA_005772955.1, s__Gemmata sp005772955, 95.0, 78.75, 0.48; GCA_901538445.1, s__Gemmata sp901538445, 95.0, 78.42, 0.474; GCA_013823135.1, s__Gemmata sp013823135, 95.0, 77.42, 0.277; GCA_013822345.1, s__Gemmata sp013822345, 95.0, 77.34, 0.37; GCA_021413735.1, s__Gemmata sp021413735, 95.0, 77.07, 0.257; GCA_022616395.1, s__Gemmata sp022616395, 95.0, 77.05, 0.244; GCA_025055115.1, s__Gemmata sp025055115, 95.0, 75.68, 0.106	1914242
3300005512_20	d__Bacteria	p__Pseudomonadota	c__Gammaproteobacteria	o__Thiohalomonadales	f__Thiohalomonadaceae	g__	s__						GCA_003252455.1	95	d__Bacteria;p__Pseudomonadota;c__Gammaproteobacteria;o__Thiohalomonadales;f__Thiohalomonadaceae;g__SZUA-467;s__SZUA-467 sp003252455	75.99	0.093	d__Bacteria;p__Pseudomonadota;c__Gammaproteobacteria;o__Thiohalomonadales;f__Thiohalomonadaceae;g__;s__		1913989
3300005529_93	d__Bacteria	p__Pseudomonadota	c__Gammaproteobacteria	o__JAJPIJ01	f__JAJPIJ01	g__JAJPIJ01	s__JAJPIJ01 sp021324815	GCA_021324815.1	95	d__Bacteria;p__Pseudomonadota;c__Gammaproteobacteria;o__JAJPIJ01;f__JAJPIJ01;g__JAJPIJ01;s__JAJPIJ01 sp021324815	99.98	0.96	GCA_021324815.1	95	d__Bacteria;p__Pseudomonadota;c__Gammaproteobacteria;o__JAJPIJ01;f__JAJPIJ01;g__JAJPIJ01;s__JAJPIJ01 sp021324815	99.98	0.96	d__Bacteria;p__Pseudomonadota;c__Gammaproteobacteria;o__JAJPIJ01;f__JAJPIJ01;g__;s__		1913989
3300006186_13	d__Bacteria	p__Pseudomonadota	c__Gammaproteobacteria	o__Diplorickettsiales	f__Diplorickettsiaceae	g__Aquirickettsiella	s__						GCA_005877695.1	95	d__Bacteria;p__Pseudomonadota;c__Gammaproteobacteria;o__Diplorickettsiales;f__Diplorickettsiaceae;g__Aquirickettsiella;s__Aquirickettsiella sp005877695	83.47	0.798	d__Bacteria;p__Pseudomonadota;c__Gammaproteobacteria;o__Diplorickettsiales;f__Diplorickettsiaceae;g__Aquirickettsiella;s__	GCF_001881495.1, s__Aquirickettsiella isopodorum, 95.0, 82.86, 0.734; GCF_000168295.1, s__Aquirickettsiella grylli, 95.0, 78.72, 0.495; GCA_002290645.2, s__Aquirickettsiella gammari, 95.0, 78.66, 0.48	1913989
3300012887_6	d__Bacteria	p__Pseudomonadota	c__Gammaproteobacteria	o__JAJDYQ01	f__JAJDYQ01	g__JAJDYQ01	s__						GCA_022825085.1	95	d__Bacteria;p__Pseudomonadota;c__Gammaproteobacteria;o__JAJDYQ01;f__JAJDYQ01;g__JAJDYQ01;s__JAJDYQ01 sp022825085	76.35	0.068	d__Bacteria;p__Pseudomonadota;c__Gammaproteobacteria;o__JAJDYQ01;f__JAJDYQ01;g__JAJDYQ01;s__		1913989
3300017646_8	d__Bacteria	p__Pseudomonadota	c__Gammaproteobacteria	o__UBA6522	f__UBA6522	g__ZC4RG20	s__						GCA_017577365.1	95	d__Bacteria;p__Pseudomonadota;c__Gammaproteobacteria;o__UBA6522;f__UBA6522;g__ZC4RG20;s__ZC4RG20 sp017577365	81.45	0.671	d__Bacteria;p__Pseudomonadota;c__Gammaproteobacteria;o__UBA6522;f__UBA6522;g__ZC4RG20;s__	GCA_016927175.1, s__ZC4RG20 sp016927175, 95.0, 79.5, 0.54	1913989
3300021338_21	d__Bacteria	p__Pseudomonadota	c__Gammaproteobacteria	o__Coxiellales	f__Coxiellaceae	g__JAJRRL01	s__						GCA_024279495.1	95	d__Bacteria;p__Pseudomonadota;c__Gammaproteobacteria;o__Coxiellales;f__Coxiellaceae;g__JAJRRL01;s__JAJRRL01 sp024279495	77.19	0.092	d__Bacteria;p__Pseudomonadota;c__Gammaproteobacteria;o__Coxiellales;f__Coxiellaceae;g__JAJRRL01;s__		1913989
3300021341_23	d__Bacteria	p__Pseudomonadota	c__Gammaproteobacteria	o__Coxiellales	f__Coxiellaceae	g__JAJRRL01	s__						GCA_024279495.1	95	d__Bacteria;p__Pseudomonadota;c__Gammaproteobacteria;o__Coxiellales;f__Coxiellaceae;g__JAJRRL01;s__JAJRRL01 sp024279495	77.27	0.092	d__Bacteria;p__Pseudomonadota;c__Gammaproteobacteria;o__Coxiellales;f__Coxiellaceae;g__JAJRRL01;s__		1913989
3300021343_16	d__Bacteria	p__Pseudomonadota	c__Gammaproteobacteria	o__Coxiellales	f__Coxiellaceae	g__JAJRRL01	s__						GCA_024279495.1	95	d__Bacteria;p__Pseudomonadota;c__Gammaproteobacteria;o__Coxiellales;f__Coxiellaceae;g__JAJRRL01;s__JAJRRL01 sp024279495	77.34	0.092	d__Bacteria;p__Pseudomonadota;c__Gammaproteobacteria;o__Coxiellales;f__Coxiellaceae;g__JAJRRL01;s__		1913989
3300021419_21	d__Bacteria	p__Pseudomonadota	c__Gammaproteobacteria	o__Coxiellales	f__Coxiellaceae	g__JAJRRL01	s__						GCA_024279495.1	95	d__Bacteria;p__Pseudomonadota;c__Gammaproteobacteria;o__Coxiellales;f__Coxiellaceae;g__JAJRRL01;s__JAJRRL01 sp024279495	77.23	0.098	d__Bacteria;p__Pseudomonadota;c__Gammaproteobacteria;o__Coxiellales;f__Coxiellaceae;g__JAJRRL01;s__		1913989
3300021506_3	d__Bacteria	p__Pseudomonadota	c__Gammaproteobacteria	o__Beggiatoales	f__Beggiatoaceae	g__QNES01	s__QNES01 sp003645255	GCA_003645255.1	95	d__Bacteria;p__Pseudomonadota;c__Gammaproteobacteria;o__Beggiatoales;f__Beggiatoaceae;g__QNES01;s__QNES01 sp003645255	99.65	0.95	GCA_003645255.1	95	d__Bacteria;p__Pseudomonadota;c__Gammaproteobacteria;o__Beggiatoales;f__Beggiatoaceae;g__QNES01;s__QNES01 sp003645255	99.65	0.95	d__Bacteria;p__Pseudomonadota;c__Gammaproteobacteria;o__Beggiatoales;f__Beggiatoaceae;g__;s__		1913989
3300024054_47	d__Bacteria	p__Pseudomonadota	c__Gammaproteobacteria	o__UBA1113	f__UBA1113	g__JAGVJK01	s__						GCA_020051155.1	95	d__Bacteria;p__Pseudomonadota;c__Gammaproteobacteria;o__UBA1113;f__UBA1113;g__JAGVJK01;s__JAGVJK01 sp020051155	76.74	0.114	d__Bacteria;p__Pseudomonadota;c__Gammaproteobacteria;o__UBA1113;f__UBA1113;g__JAGVJK01;s__		1913989
3300024252_13	d__Bacteria	p__Pseudomonadota	c__Gammaproteobacteria	o__Pseudomonadales	f__Pseudohongiellaceae	g__UBA9145	s__UBA9145 sp018661465	GCA_018661465.1	95	d__Bacteria;p__Pseudomonadota;c__Gammaproteobacteria;o__Pseudomonadales;f__Pseudohongiellaceae;g__UBA9145;s__UBA9145 sp018661465	99.99	0.991	GCA_018661465.1	95	d__Bacteria;p__Pseudomonadota;c__Gammaproteobacteria;o__Pseudomonadales;f__Pseudohongiellaceae;g__UBA9145;s__UBA9145 sp018661465	99.99	0.991	d__Bacteria;p__Pseudomonadota;c__Gammaproteobacteria;o__Pseudomonadales;f__Pseudohongiellaceae;g__UBA9145;s__	GCA_913060495.1, s__UBA9145 sp913060495, 95.0, 78.23, 0.119; GCA_913058275.1, s__UBA9145 sp913058275, 95.0, 78.1, 0.115; GCA_016762995.1, s__UBA9145 sp016762995, 95.0, 77.81, 0.082; GCA_913031035.1, s__UBA9145 sp913031035, 95.0, 77.72, 0.054; GCA_012960305.1, s__UBA9145 sp012960305, 95.0, 77.5, 0.09; GCA_905478195.1, s__UBA9145 sp003483155, 95.0, 77.48, 0.118; GCA_007571115.1, s__UBA9145 sp007571115, 95.0, 77.38, 0.02; GCA_002402175.1, s__UBA9145 sp002402175, 95.0, 77.25, 0.101; GCA_021773355.1, s__UBA9145 sp021773355, 95.0, 77.22, 0.122; GCA_002401885.1, s__UBA9145 sp002401885, 95.0, 77.21, 0.094; GCA_001438145.1, s__UBA9145 sp001438145, 95.0, 77.05, 0.051; GCA_022822865.1, s__UBA9145 sp022822865, 95.0, 77.02, 0.018; GCA_018401885.1, s__UBA9145 sp018401885, 95.0, 76.99, 0.042; GCA_022566775.1, s__UBA9145 sp022566775, 95.0, 76.96, 0.083; GCA_016762975.1, s__UBA9145 sp016762975, 95.0, 76.94, 0.07; GCA_013204155.1, s__UBA9145 sp013204155, 95.0, 76.89, 0.111; GCA_902537815.1, s__UBA9145 sp902537815, 95.0, 76.86, 0.037; GCA_009844085.1, s__UBA9145 sp009844085, 95.0, 76.81, 0.025; GCA_017853205.1, s__UBA9145 sp003482475, 95.0, 76.79, 0.042; GCA_002457215.1, s__UBA9145 sp002457215, 95.0, 76.76, 0.048; GCA_019654215.1, s__UBA9145 sp019654215, 95.0, 76.74, 0.062; GCA_002731775.1, s__UBA9145 sp002731775, 95.0, 76.64, 0.059; GCA_902597095.1, s__UBA9145 sp902597095, 95.0, 76.63, 0.026; GCA_002730035.1, s__UBA9145 sp002730035, 95.0, 76.61, 0.08; GCA_913060975.1, s__UBA9145 sp913060975, 95.0, 76.59, 0.071; GCA_022360535.1, s__UBA9145 sp022360535, 95.0, 76.57, 0.038; GCA_022819645.1, s__UBA9145 sp022819645, 95.0, 76.54, 0.024; GCA_003451715.1, s__UBA9145 sp003451715, 95.0, 76.54, 0.051; GCA_913054495.1, s__UBA9145 sp913054495, 95.0, 76.52, 0.085; GCA_002684935.1, s__UBA9145 sp002684935, 95.0, 76.43, 0.048; GCA_002729315.1, s__UBA9145 sp002729315, 95.0, 76.4, 0.03; GCA_913048385.1, s__UBA9145 sp913048385, 95.0, 76.36, 0.038; GCA_012103535.1, s__UBA9145 sp012103535, 95.0, 76.33, 0.078; GCA_022825945.1, s__UBA9145 sp022825945, 95.0, 76.22, 0.024; GCA_002377605.1, s__UBA9145 sp002377605, 95.0, 76.21, 0.057; GCA_024639905.1, s__UBA9145 sp024639905, 95.0, 76.21, 0.049; GCA_002726595.1, s__UBA9145 sp002726595, 95.0, 76.2, 0.061; GCA_002723195.1, s__UBA9145 sp002723195, 95.0, 76.2, 0.024; GCA_023268635.1, s__UBA9145 sp023268635, 95.0, 76.2, 0.059; GCA_022827425.1, s__UBA9145 sp022827425, 95.0, 76.16, 0.024; GCA_009692305.1, s__UBA9145 sp009692305, 95.0, 76.14, 0.075; GCA_022763285.1, s__UBA9145 sp022763285, 95.0, 76.13, 0.059; GCA_022563075.1, s__UBA9145 sp022563075, 95.0, 76.11, 0.063; GCA_023254735.1, s__UBA9145 sp023254735, 95.0, 76.07, 0.043; GCA_002477465.1, s__UBA9145 sp002477465, 95.0, 76.03, 0.057; GCA_002712055.1, s__UBA9145 sp002712055, 95.0, 76.0, 0.046; GCA_902531515.1, s__UBA9145 sp902531515, 95.0, 75.91, 0.025; GCA_002694855.1, s__UBA9145 sp002694855, 95.0, 75.91, 0.035; GCA_023257655.1, s__UBA9145 sp023257655, 95.0, 75.9, 0.055; GCA_902591495.1, s__UBA9145 sp902591495, 95.0, 75.87, 0.034; GCA_002727755.1, s__UBA9145 sp002727755, 95.0, 75.86, 0.031; GCA_003514305.1, s__UBA9145 sp003514305, 95.0, 75.77, 0.025; GCA_002691885.1, s__UBA9145 sp002691885, 95.0, 75.73, 0.03; GCA_002700775.1, s__UBA9145 sp002700775, 95.0, 75.72, 0.035; GCA_022821865.1, s__UBA9145 sp022821865, 95.0, 75.71, 0.024; GCA_002719575.1, s__UBA9145 sp002719575, 95.0, 75.67, 0.023; GCA_008081045.1, s__UBA9145 sp008081045, 95.0, 75.66, 0.038; GCA_002172295.1, s__UBA9145 sp002172295, 95.0, 75.59, 0.023; GCA_002714195.1, s__UBA9145 sp002714195, 95.0, 75.53, 0.033	1913989
3300024261_20	d__Bacteria	p__Pseudomonadota	c__Gammaproteobacteria	o__Pseudomonadales	f__Pseudohongiellaceae	g__UBA9145	s__UBA9145 sp018661465	GCA_018661465.1	95	d__Bacteria;p__Pseudomonadota;c__Gammaproteobacteria;o__Pseudomonadales;f__Pseudohongiellaceae;g__UBA9145;s__UBA9145 sp018661465	99.99	0.977	GCA_018661465.1	95	d__Bacteria;p__Pseudomonadota;c__Gammaproteobacteria;o__Pseudomonadales;f__Pseudohongiellaceae;g__UBA9145;s__UBA9145 sp018661465	99.99	0.977	d__Bacteria;p__Pseudomonadota;c__Gammaproteobacteria;o__Pseudomonadales;f__Pseudohongiellaceae;g__UBA9145;s__	GCA_913058275.1, s__UBA9145 sp913058275, 95.0, 78.29, 0.11; GCA_913060495.1, s__UBA9145 sp913060495, 95.0, 78.01, 0.124; GCA_905478195.1, s__UBA9145 sp003483155, 95.0, 77.98, 0.12; GCA_016762995.1, s__UBA9145 sp016762995, 95.0, 77.81, 0.082; GCA_913031035.1, s__UBA9145 sp913031035, 95.0, 77.72, 0.052; GCA_022822865.1, s__UBA9145 sp022822865, 95.0, 77.61, 0.019; GCA_902537815.1, s__UBA9145 sp902537815, 95.0, 77.53, 0.039; GCA_002401885.1, s__UBA9145 sp002401885, 95.0, 77.47, 0.086; GCA_012960305.1, s__UBA9145 sp012960305, 95.0, 77.39, 0.09; GCA_002402175.1, s__UBA9145 sp002402175, 95.0, 77.29, 0.1; GCA_021773355.1, s__UBA9145 sp021773355, 95.0, 77.23, 0.119; GCA_902597095.1, s__UBA9145 sp902597095, 95.0, 77.19, 0.029; GCA_018401885.1, s__UBA9145 sp018401885, 95.0, 77.17, 0.046; GCA_001438145.1, s__UBA9145 sp001438145, 95.0, 77.07, 0.049; GCA_007571115.1, s__UBA9145 sp007571115, 95.0, 77.02, 0.022; GCA_009844085.1, s__UBA9145 sp009844085, 95.0, 76.95, 0.026; GCA_016762975.1, s__UBA9145 sp016762975, 95.0, 76.94, 0.067; GCA_017853205.1, s__UBA9145 sp003482475, 95.0, 76.93, 0.044; GCA_013204155.1, s__UBA9145 sp013204155, 95.0, 76.9, 0.111; GCA_002684935.1, s__UBA9145 sp002684935, 95.0, 76.85, 0.048; GCA_022566775.1, s__UBA9145 sp022566775, 95.0, 76.84, 0.081; GCA_002457215.1, s__UBA9145 sp002457215, 95.0, 76.76, 0.049; GCA_902531515.1, s__UBA9145 sp902531515, 95.0, 76.7, 0.023; GCA_019654215.1, s__UBA9145 sp019654215, 95.0, 76.67, 0.065; GCA_002730035.1, s__UBA9145 sp002730035, 95.0, 76.64, 0.078; GCA_002377605.1, s__UBA9145 sp002377605, 95.0, 76.53, 0.057; GCA_022360535.1, s__UBA9145 sp022360535, 95.0, 76.51, 0.038; GCA_003451715.1, s__UBA9145 sp003451715, 95.0, 76.49, 0.052; GCA_913060975.1, s__UBA9145 sp913060975, 95.0, 76.46, 0.072; GCA_902591495.1, s__UBA9145 sp902591495, 95.0, 76.4, 0.032; GCA_913054495.1, s__UBA9145 sp913054495, 95.0, 76.32, 0.083; GCA_012103535.1, s__UBA9145 sp012103535, 95.0, 76.32, 0.081; GCA_002723195.1, s__UBA9145 sp002723195, 95.0, 76.28, 0.026; GCA_024639905.1, s__UBA9145 sp024639905, 95.0, 76.25, 0.048; GCA_022825945.1, s__UBA9145 sp022825945, 95.0, 76.22, 0.024; GCA_002731775.1, s__UBA9145 sp002731775, 95.0, 76.21, 0.06; GCA_022819645.1, s__UBA9145 sp022819645, 95.0, 76.16, 0.025; GCA_002726595.1, s__UBA9145 sp002726595, 95.0, 76.12, 0.062; GCA_002729315.1, s__UBA9145 sp002729315, 95.0, 76.09, 0.029; GCA_002477465.1, s__UBA9145 sp002477465, 95.0, 76.07, 0.054; GCA_913048385.1, s__UBA9145 sp913048385, 95.0, 76.06, 0.04; GCA_023254735.1, s__UBA9145 sp023254735, 95.0, 76.04, 0.043; GCA_009692305.1, s__UBA9145 sp009692305, 95.0, 76.02, 0.076; GCA_022827425.1, s__UBA9145 sp022827425, 95.0, 76.01, 0.025; GCA_008081045.1, s__UBA9145 sp008081045, 95.0, 76.0, 0.039; GCA_022563075.1, s__UBA9145 sp022563075, 95.0, 75.97, 0.064; GCA_023257655.1, s__UBA9145 sp023257655, 95.0, 75.97, 0.056; GCA_023268635.1, s__UBA9145 sp023268635, 95.0, 75.96, 0.061; GCA_003514305.1, s__UBA9145 sp003514305, 95.0, 75.91, 0.025; GCA_022763285.1, s__UBA9145 sp022763285, 95.0, 75.91, 0.061; GCA_002694855.1, s__UBA9145 sp002694855, 95.0, 75.88, 0.035; GCA_002727755.1, s__UBA9145 sp002727755, 95.0, 75.82, 0.033; GCA_002712055.1, s__UBA9145 sp002712055, 95.0, 75.72, 0.046; GCA_002691885.1, s__UBA9145 sp002691885, 95.0, 75.7, 0.032; GCA_022821865.1, s__UBA9145 sp022821865, 95.0, 75.64, 0.023; GCA_002700775.1, s__UBA9145 sp002700775, 95.0, 75.6, 0.035; GCA_002172295.1, s__UBA9145 sp002172295, 95.0, 75.59, 0.023; GCA_002719575.1, s__UBA9145 sp002719575, 95.0, 75.55, 0.023; GCA_002714195.1, s__UBA9145 sp002714195, 95.0, 75.53, 0.033	1913989
3300024344_46	d__Bacteria	p__Pseudomonadota	c__Gammaproteobacteria	o__PS1	f__Thioglobaceae	g__Thioglobus_C	s__						GCA_016845205.1	95	d__Bacteria;p__Pseudomonadota;c__Gammaproteobacteria;o__PS1;f__Thioglobaceae;g__Thioglobus_C;s__Thioglobus_C sp016845205	88.43	0.776	d__Bacteria;p__Pseudomonadota;c__Gammaproteobacteria;o__PS1;f__Thioglobaceae;g__Thioglobus_C;s__	GCA_910595805.1, s__Thioglobus_C sp910595805, 95.0, 84.14, 0.721; GCA_018648985.1, s__Thioglobus_C sp018648985, 95.0, 82.64, 0.729; GCA_003489145.1, s__Thioglobus_C sp003489145, 95.0, 82.32, 0.793; GCA_003978285.1, s__Thioglobus_C sp003978285, 95.0, 82.2, 0.739; GCA_910595815.1, s__Thioglobus_C plumae, 95.0, 81.98, 0.73; GCA_003978185.1, s__Thioglobus_C sp003978185, 95.0, 81.35, 0.782; GCA_015658965.1, s__Thioglobus_C sp015658965, 95.0, 80.95, 0.693	1913989
3300025241_2	d__Bacteria	p__Pseudomonadota	c__Gammaproteobacteria	o__Nevskiales	f__JAHZLQ01	g__JAHZLQ01	s__JAHZLQ01 sp022599775	GCA_022599775.1	95	d__Bacteria;p__Pseudomonadota;c__Gammaproteobacteria;o__Nevskiales;f__JAHZLQ01;g__JAHZLQ01;s__JAHZLQ01 sp022599775	95.42	0.863	GCA_022599775.1	95	d__Bacteria;p__Pseudomonadota;c__Gammaproteobacteria;o__Nevskiales;f__JAHZLQ01;g__JAHZLQ01;s__JAHZLQ01 sp022599775	95.42	0.863	d__Bacteria;p__Pseudomonadota;c__Gammaproteobacteria;o__Nevskiales;f__;g__;s__		1913989
3300025551_1	d__Bacteria	p__Pseudomonadota	c__Gammaproteobacteria	o__UBA9214	f__UBA9214	g__SZUA-186	s__						GCA_020027635.1	95	d__Bacteria;p__Pseudomonadota;c__Gammaproteobacteria;o__UBA9214;f__UBA9214;g__SZUA-186;s__SZUA-186 sp020027635	86.13	0.711	d__Bacteria;p__Pseudomonadota;c__Gammaproteobacteria;o__UBA9214;f__UBA9214;g__SZUA-186;s__	GCA_003230545.1, s__SZUA-186 sp003230545, 95.0, 77.42, 0.262; GCA_020344335.1, s__SZUA-186 sp020344335, 95.0, 77.1, 0.193	1913989
3300025681_7	d__Bacteria	p__Pseudomonadota	c__Gammaproteobacteria	o__Pseudomonadales	f__Pseudohongiellaceae	g__UBA9145	s__UBA9145 sp018661465	GCA_018661465.1	95	d__Bacteria;p__Pseudomonadota;c__Gammaproteobacteria;o__Pseudomonadales;f__Pseudohongiellaceae;g__UBA9145;s__UBA9145 sp018661465	99.99	0.966	GCA_018661465.1	95	d__Bacteria;p__Pseudomonadota;c__Gammaproteobacteria;o__Pseudomonadales;f__Pseudohongiellaceae;g__UBA9145;s__UBA9145 sp018661465	99.99	0.966	d__Bacteria;p__Pseudomonadota;c__Gammaproteobacteria;o__Pseudomonadales;f__Pseudohongiellaceae;g__UBA9145;s__	GCA_913058275.1, s__UBA9145 sp913058275, 95.0, 78.16, 0.107; GCA_913060495.1, s__UBA9145 sp913060495, 95.0, 78.15, 0.119; GCA_913031035.1, s__UBA9145 sp913031035, 95.0, 77.96, 0.043; GCA_007571115.1, s__UBA9145 sp007571115, 95.0, 77.69, 0.018; GCA_016762995.1, s__UBA9145 sp016762995, 95.0, 77.66, 0.077; GCA_022822865.1, s__UBA9145 sp022822865, 95.0, 77.36, 0.019; GCA_905478195.1, s__UBA9145 sp003483155, 95.0, 77.35, 0.11; GCA_012960305.1, s__UBA9145 sp012960305, 95.0, 77.32, 0.088; GCA_002401885.1, s__UBA9145 sp002401885, 95.0, 77.19, 0.087; GCA_002402175.1, s__UBA9145 sp002402175, 95.0, 77.16, 0.092; GCA_021773355.1, s__UBA9145 sp021773355, 95.0, 77.13, 0.116; GCA_902597095.1, s__UBA9145 sp902597095, 95.0, 77.09, 0.025; GCA_902537815.1, s__UBA9145 sp902537815, 95.0, 77.05, 0.037; GCA_017853205.1, s__UBA9145 sp003482475, 95.0, 77.04, 0.042; GCA_001438145.1, s__UBA9145 sp001438145, 95.0, 76.99, 0.051; GCA_013204155.1, s__UBA9145 sp013204155, 95.0, 76.96, 0.109; GCA_016762975.1, s__UBA9145 sp016762975, 95.0, 76.88, 0.065; GCA_022566775.1, s__UBA9145 sp022566775, 95.0, 76.82, 0.078; GCA_009844085.1, s__UBA9145 sp009844085, 95.0, 76.8, 0.022; GCA_002457215.1, s__UBA9145 sp002457215, 95.0, 76.78, 0.049; GCA_018401885.1, s__UBA9145 sp018401885, 95.0, 76.69, 0.044; GCA_002730035.1, s__UBA9145 sp002730035, 95.0, 76.68, 0.071; GCA_019654215.1, s__UBA9145 sp019654215, 95.0, 76.67, 0.063; GCA_902531515.1, s__UBA9145 sp902531515, 95.0, 76.6, 0.022; GCA_913060975.1, s__UBA9145 sp913060975, 95.0, 76.58, 0.064; GCA_002723195.1, s__UBA9145 sp002723195, 95.0, 76.57, 0.022; GCA_002684935.1, s__UBA9145 sp002684935, 95.0, 76.5, 0.047; GCA_003451715.1, s__UBA9145 sp003451715, 95.0, 76.49, 0.047; GCA_913054495.1, s__UBA9145 sp913054495, 95.0, 76.47, 0.081; GCA_012103535.1, s__UBA9145 sp012103535, 95.0, 76.45, 0.07; GCA_022360535.1, s__UBA9145 sp022360535, 95.0, 76.44, 0.038; GCA_002731775.1, s__UBA9145 sp002731775, 95.0, 76.39, 0.06; GCA_002377605.1, s__UBA9145 sp002377605, 95.0, 76.38, 0.053; GCA_022825945.1, s__UBA9145 sp022825945, 95.0, 76.37, 0.024; GCA_913048385.1, s__UBA9145 sp913048385, 95.0, 76.25, 0.035; GCA_002694855.1, s__UBA9145 sp002694855, 95.0, 76.25, 0.032; GCA_002729315.1, s__UBA9145 sp002729315, 95.0, 76.25, 0.03; GCA_023254735.1, s__UBA9145 sp023254735, 95.0, 76.21, 0.041; GCA_023268635.1, s__UBA9145 sp023268635, 95.0, 76.2, 0.055; GCA_024639905.1, s__UBA9145 sp024639905, 95.0, 76.19, 0.045; GCA_022827425.1, s__UBA9145 sp022827425, 95.0, 76.11, 0.021; GCA_022819645.1, s__UBA9145 sp022819645, 95.0, 76.07, 0.023; GCA_022563075.1, s__UBA9145 sp022563075, 95.0, 76.02, 0.061; GCA_902591495.1, s__UBA9145 sp902591495, 95.0, 76.01, 0.034; GCA_022763285.1, s__UBA9145 sp022763285, 95.0, 75.98, 0.056; GCA_008081045.1, s__UBA9145 sp008081045, 95.0, 75.98, 0.033; GCA_023257655.1, s__UBA9145 sp023257655, 95.0, 75.98, 0.052; GCA_009692305.1, s__UBA9145 sp009692305, 95.0, 75.93, 0.068; GCA_002477465.1, s__UBA9145 sp002477465, 95.0, 75.92, 0.054; GCA_002727755.1, s__UBA9145 sp002727755, 95.0, 75.91, 0.031; GCA_002726595.1, s__UBA9145 sp002726595, 95.0, 75.88, 0.057; GCA_002691885.1, s__UBA9145 sp002691885, 95.0, 75.81, 0.029; GCA_002172295.1, s__UBA9145 sp002172295, 95.0, 75.74, 0.023; GCA_002712055.1, s__UBA9145 sp002712055, 95.0, 75.73, 0.043; GCA_002700775.1, s__UBA9145 sp002700775, 95.0, 75.7, 0.033; GCA_003514305.1, s__UBA9145 sp003514305, 95.0, 75.66, 0.024; GCA_002719575.1, s__UBA9145 sp002719575, 95.0, 75.63, 0.022; GCA_022821865.1, s__UBA9145 sp022821865, 95.0, 75.59, 0.023; GCA_002714195.1, s__UBA9145 sp002714195, 95.0, 75.58, 0.032	1913989
3300025793_3	d__Bacteria	p__Pseudomonadota	c__Gammaproteobacteria	o__UBA9214	f__UBA9214	g__UBA9214	s__						GCA_022340485.1	95	d__Bacteria;p__Pseudomonadota;c__Gammaproteobacteria;o__UBA9214;f__UBA9214;g__UBA9214;s__UBA9214 sp022340485	82	0.698	d__Bacteria;p__Pseudomonadota;c__Gammaproteobacteria;o__UBA9214;f__UBA9214;g__UBA9214;s__	GCA_905479705.1, s__UBA9214 sp905479705, 95.0, 78.7, 0.4; GCA_905480305.1, s__UBA9214 sp905480305, 95.0, 78.15, 0.31; GCA_003454335.1, s__UBA9214 sp003454335, 95.0, 77.62, 0.28; GCA_905480065.1, s__UBA9214 sp905480065, 95.0, 77.47, 0.257; GCA_013041945.1, s__UBA9214 sp013041945, 95.0, 77.3, 0.21	1913989
3300025913_63	d__Bacteria	p__Pseudomonadota	c__Gammaproteobacteria	o__DSM-16500	f__DSM-16500	g__JABDGC01	s__						GCA_013286215.1	95	d__Bacteria;p__Pseudomonadota;c__Gammaproteobacteria;o__DSM-16500;f__DSM-16500;g__JABDGC01;s__JABDGC01 sp013286215	78.14	0.143	d__Bacteria;p__Pseudomonadota;c__Gammaproteobacteria;o__DSM-16500;f__DSM-16500;g__JABDGC01;s__		1913989
3300026534_21	d__Bacteria	p__Pseudomonadota	c__Gammaproteobacteria	o__DSM-19610	f__DSM-19610	g__Thiogranum	s__						GCA_011371465.1	95	d__Bacteria;p__Pseudomonadota;c__Gammaproteobacteria;o__DSM-19610;f__DSM-19610;g__Thiogranum;s__Thiogranum sp011371465	90.56	0.839	d__Bacteria;p__Pseudomonadota;c__Gammaproteobacteria;o__DSM-19610;f__DSM-19610;g__Thiogranum;s__	GCA_011374975.1, s__Thiogranum sp011374975, 95.0, 79.97, 0.451; GCA_913053655.1, s__Thiogranum sp913053655, 95.0, 79.74, 0.504; GCA_015494295.1, s__Thiogranum sp015494295, 95.0, 78.91, 0.398; GCA_011321775.1, s__Thiogranum sp011321775, 95.0, 78.61, 0.381; GCA_024102665.1, s__Thiogranum sp024102665, 95.0, 78.11, 0.272; GCA_022340245.1, s__Thiogranum sp022340245, 95.0, 77.99, 0.293; GCF_004339085.1, s__Thiogranum longum, 95.0, 77.93, 0.272; GCA_024636585.1, s__Thiogranum sp024636585, 95.0, 77.54, 0.175; GCA_020347685.1, s__Thiogranum sp020347685, 95.0, 77.12, 0.259	1913989
3300027262_7	d__Bacteria	p__Pseudomonadota	c__Gammaproteobacteria	o__Granulosicoccales	f__Granulosicoccaceae	g__Granulosicoccus	s__						GCA_002746645.1	95	d__Bacteria;p__Pseudomonadota;c__Gammaproteobacteria;o__Granulosicoccales;f__Granulosicoccaceae;g__Granulosicoccus;s__Granulosicoccus sp002746645	77.07	0.211	d__Bacteria;p__Pseudomonadota;c__Gammaproteobacteria;o__Granulosicoccales;f__Granulosicoccaceae;g__Granulosicoccus;s__	GCA_013002205.1, s__Granulosicoccus sp013002205, 95.0, 76.48, 0.11; GCA_023301725.1, s__Granulosicoccus sp023301725, 95.0, 76.16, 0.023; GCA_023300375.1, s__Granulosicoccus sp023300375, 95.0, 76.05, 0.023; GCF_002215215.1, s__Granulosicoccus antarcticus, 95.0, 76.01, 0.065; GCA_020627685.1, s__Granulosicoccus sp020627685, 95.0, 76.0, 0.018; GCA_023301795.1, s__Granulosicoccus sp023301795, 95.0, 75.65, 0.03	1913989
3300027700_7	d__Bacteria	p__Pseudomonadota	c__Gammaproteobacteria	o__Pseudomonadales	f__Pseudohongiellaceae	g__UBA9145	s__UBA9145 sp002694855	GCA_002694855.1	95	d__Bacteria;p__Pseudomonadota;c__Gammaproteobacteria;o__Pseudomonadales;f__Pseudohongiellaceae;g__UBA9145;s__UBA9145 sp002694855	97.76	0.849	GCA_002694855.1	95	d__Bacteria;p__Pseudomonadota;c__Gammaproteobacteria;o__Pseudomonadales;f__Pseudohongiellaceae;g__UBA9145;s__UBA9145 sp002694855	97.76	0.849	d__Bacteria;p__Pseudomonadota;c__Gammaproteobacteria;o__Pseudomonadales;f__Pseudohongiellaceae;g__UBA9145;s__	GCA_002731775.1, s__UBA9145 sp002731775, 95.0, 83.19, 0.081; GCA_002712055.1, s__UBA9145 sp002712055, 95.0, 81.87, 0.696; GCA_913054495.1, s__UBA9145 sp913054495, 95.0, 81.2, 0.076; GCA_012960305.1, s__UBA9145 sp012960305, 95.0, 80.08, 0.081; GCA_022566775.1, s__UBA9145 sp022566775, 95.0, 78.71, 0.053; GCA_002377605.1, s__UBA9145 sp002377605, 95.0, 78.03, 0.068; GCA_002719575.1, s__UBA9145 sp002719575, 95.0, 77.6, 0.017; GCA_902591495.1, s__UBA9145 sp902591495, 95.0, 77.37, 0.031; GCA_902531515.1, s__UBA9145 sp902531515, 95.0, 77.34, 0.035; GCA_019654215.1, s__UBA9145 sp019654215, 95.0, 77.27, 0.08; GCA_902597095.1, s__UBA9145 sp902597095, 95.0, 77.25, 0.029; GCA_002457215.1, s__UBA9145 sp002457215, 95.0, 77.25, 0.075; GCA_002730035.1, s__UBA9145 sp002730035, 95.0, 77.13, 0.084; GCA_002726595.1, s__UBA9145 sp002726595, 95.0, 77.06, 0.036; GCA_902537815.1, s__UBA9145 sp902537815, 95.0, 77.06, 0.031; GCA_002727755.1, s__UBA9145 sp002727755, 95.0, 76.99, 0.033; GCA_002714195.1, s__UBA9145 sp002714195, 95.0, 76.98, 0.027; GCA_002723195.1, s__UBA9145 sp002723195, 95.0, 76.98, 0.039; GCA_002729315.1, s__UBA9145 sp002729315, 95.0, 76.94, 0.024; GCA_913058275.1, s__UBA9145 sp913058275, 95.0, 76.93, 0.033; GCA_022822865.1, s__UBA9145 sp022822865, 95.0, 76.89, 0.02; GCA_002401885.1, s__UBA9145 sp002401885, 95.0, 76.84, 0.03; GCA_002691885.1, s__UBA9145 sp002691885, 95.0, 76.55, 0.035; GCA_009844085.1, s__UBA9145 sp009844085, 95.0, 76.55, 0.022; GCA_024639905.1, s__UBA9145 sp024639905, 95.0, 76.45, 0.018; GCA_002402175.1, s__UBA9145 sp002402175, 95.0, 76.42, 0.038; GCA_913060975.1, s__UBA9145 sp913060975, 95.0, 76.39, 0.037; GCA_001438145.1, s__UBA9145 sp001438145, 95.0, 76.39, 0.029; GCA_913060495.1, s__UBA9145 sp913060495, 95.0, 76.36, 0.038; GCA_913048385.1, s__UBA9145 sp913048385, 95.0, 76.28, 0.024; GCA_008081045.1, s__UBA9145 sp008081045, 95.0, 76.25, 0.03; GCA_022360535.1, s__UBA9145 sp022360535, 95.0, 76.24, 0.028; GCA_021773355.1, s__UBA9145 sp021773355, 95.0, 76.24, 0.041; GCA_023254735.1, s__UBA9145 sp023254735, 95.0, 76.18, 0.017; GCA_023257655.1, s__UBA9145 sp023257655, 95.0, 76.16, 0.033; GCA_012103535.1, s__UBA9145 sp012103535, 95.0, 76.12, 0.07; GCA_002700775.1, s__UBA9145 sp002700775, 95.0, 76.12, 0.018; GCA_018661465.1, s__UBA9145 sp018661465, 95.0, 76.12, 0.037; GCA_002477465.1, s__UBA9145 sp002477465, 95.0, 76.1, 0.035; GCA_905478195.1, s__UBA9145 sp003483155, 95.0, 76.09, 0.039; GCA_913031035.1, s__UBA9145 sp913031035, 95.0, 76.08, 0.022; GCA_022827425.1, s__UBA9145 sp022827425, 95.0, 76.07, 0.025; GCA_016762995.1, s__UBA9145 sp016762995, 95.0, 76.07, 0.029; GCA_002172295.1, s__UBA9145 sp002172295, 95.0, 76.06, 0.021; GCA_007571115.1, s__UBA9145 sp007571115, 95.0, 76.05, 0.028; GCA_003514305.1, s__UBA9145 sp003514305, 95.0, 76.04, 0.024; GCA_009692305.1, s__UBA9145 sp009692305, 95.0, 76.04, 0.037; GCA_022563075.1, s__UBA9145 sp022563075, 95.0, 75.99, 0.031; GCA_023268635.1, s__UBA9145 sp023268635, 95.0, 75.97, 0.025; GCA_022821865.1, s__UBA9145 sp022821865, 95.0, 75.93, 0.023; GCA_016762975.1, s__UBA9145 sp016762975, 95.0, 75.91, 0.026; GCA_022825945.1, s__UBA9145 sp022825945, 95.0, 75.88, 0.023; GCA_003451715.1, s__UBA9145 sp003451715, 95.0, 75.88, 0.069; GCA_018401885.1, s__UBA9145 sp018401885, 95.0, 75.79, 0.027; GCA_013204155.1, s__UBA9145 sp013204155, 95.0, 75.74, 0.038; GCA_017853205.1, s__UBA9145 sp003482475, 95.0, 75.73, 0.033; GCA_022819645.1, s__UBA9145 sp022819645, 95.0, 75.73, 0.025; GCA_002684935.1, s__UBA9145 sp002684935, 95.0, 75.72, 0.033; GCA_022763285.1, s__UBA9145 sp022763285, 95.0, 75.7, 0.027	1913989
3300027706_41	d__Bacteria	p__Pseudomonadota	c__Gammaproteobacteria	o__JAJPIJ01	f__JAJPIJ01	g__JAJPIJ01	s__JAJPIJ01 sp021324815	GCA_021324815.1	95	d__Bacteria;p__Pseudomonadota;c__Gammaproteobacteria;o__JAJPIJ01;f__JAJPIJ01;g__JAJPIJ01;s__JAJPIJ01 sp021324815	99.98	1	GCA_021324815.1	95	d__Bacteria;p__Pseudomonadota;c__Gammaproteobacteria;o__JAJPIJ01;f__JAJPIJ01;g__JAJPIJ01;s__JAJPIJ01 sp021324815	99.98	1	d__Bacteria;p__Pseudomonadota;c__Gammaproteobacteria;o__JAJPIJ01;f__JAJPIJ01;g__;s__		1913989
3300027835_36	d__Bacteria	p__Pseudomonadota	c__Gammaproteobacteria	o__Acidiferrobacterales	f__Sulfurifustaceae	g__Sulfuricaulis	s__						GCA_016200465.1	95	d__Bacteria;p__Pseudomonadota;c__Gammaproteobacteria;o__Acidiferrobacterales;f__Sulfurifustaceae;g__Sulfuricaulis;s__Sulfuricaulis sp016200465	84.49	0.687	d__Bacteria;p__Pseudomonadota;c__Gammaproteobacteria;o__Acidiferrobacterales;f__Sulfurifustaceae;g__Sulfuricaulis;s__	GCA_001785195.1, s__Sulfuricaulis sp001785195, 95.0, 82.31, 0.656; GCF_002355735.1, s__Sulfuricaulis limicola, 95.0, 81.95, 0.651; GCA_024653915.1, s__Sulfuricaulis sp024653915, 95.0, 80.31, 0.537; GCA_024654125.1, s__Sulfuricaulis sp024654125, 95.0, 79.88, 0.442; GCA_016194665.1, s__Sulfuricaulis sp016194665, 95.0, 77.98, 0.295	1913989
3300027906_5	d__Bacteria	p__Pseudomonadota	c__Gammaproteobacteria	o__Nevskiales	f__JAHZLQ01	g__JAHZLQ01	s__JAHZLQ01 sp022599775	GCA_022599775.1	95	d__Bacteria;p__Pseudomonadota;c__Gammaproteobacteria;o__Nevskiales;f__JAHZLQ01;g__JAHZLQ01;s__JAHZLQ01 sp022599775	98.65	0.903	GCA_022599775.1	95	d__Bacteria;p__Pseudomonadota;c__Gammaproteobacteria;o__Nevskiales;f__JAHZLQ01;g__JAHZLQ01;s__JAHZLQ01 sp022599775	98.65	0.903	d__Bacteria;p__Pseudomonadota;c__Gammaproteobacteria;o__Nevskiales;f__;g__;s__		1913989
3300027965_56	d__Bacteria	p__Pseudomonadota	c__Gammaproteobacteria	o__DSM-16500	f__DSM-16500	g__JAJPGW01	s__JAJPGW01 sp021325575	GCA_021325575.1	95	d__Bacteria;p__Pseudomonadota;c__Gammaproteobacteria;o__DSM-16500;f__DSM-16500;g__JAJPGW01;s__JAJPGW01 sp021325575	100	1	GCA_021325575.1	95	d__Bacteria;p__Pseudomonadota;c__Gammaproteobacteria;o__DSM-16500;f__DSM-16500;g__JAJPGW01;s__JAJPGW01 sp021325575	100	1	d__Bacteria;p__Pseudomonadota;c__Gammaproteobacteria;o__DSM-16500;f__DSM-16500;g__;s__		1913989
3300027968_49	d__Bacteria	p__Pseudomonadota	c__Gammaproteobacteria	o__Xanthomonadales	f__Rhodanobacteraceae	g__66-474	s__66-474 sp021325195	GCA_021325195.1	95	d__Bacteria;p__Pseudomonadota;c__Gammaproteobacteria;o__Xanthomonadales;f__Rhodanobacteraceae;g__66-474;s__66-474 sp021325195	99.97	0.992	GCA_021325195.1	95	d__Bacteria;p__Pseudomonadota;c__Gammaproteobacteria;o__Xanthomonadales;f__Rhodanobacteraceae;g__66-474;s__66-474 sp021325195	99.97	0.992	d__Bacteria;p__Pseudomonadota;c__Gammaproteobacteria;o__Xanthomonadales;f__Rhodanobacteraceae;g__66-474;s__	GCA_001899805.1, s__66-474 sp001899805, 95.0, 82.07, 0.689; GCA_004299705.1, s__66-474 sp004299705, 95.0, 81.86, 0.672; GCA_018241365.1, s__66-474 sp018241365, 95.0, 81.38, 0.617; GCA_018971925.1, s__66-474 sp018971925, 95.0, 81.29, 0.709; GCA_021324095.1, s__66-474 sp021324095, 95.0, 81.04, 0.605; GCA_018241145.1, s__66-474 sp018241145, 95.0, 81.0, 0.676; GCA_021781345.1, s__66-474 sp021781345, 95.0, 80.78, 0.646; GCA_022730295.1, s__66-474 sp022730295, 95.0, 80.01, 0.611; GCA_021324945.1, s__66-474 sp021324945, 95.0, 79.92, 0.637; GCA_004299555.1, s__66-474 sp004299555, 95.0, 79.26, 0.479	1913989
3300028400_19	d__Bacteria	p__Pseudomonadota	c__Gammaproteobacteria	o__DRMK01	f__DRMK01	g__DRMK01	s__DRMK01 sp015488495	GCA_015488495.1	95	d__Bacteria;p__Pseudomonadota;c__Gammaproteobacteria;o__DRMK01;f__DRMK01;g__DRMK01;s__DRMK01 sp015488495	96.29	0.907	GCA_015488495.1	95	d__Bacteria;p__Pseudomonadota;c__Gammaproteobacteria;o__DRMK01;f__DRMK01;g__DRMK01;s__DRMK01 sp015488495	96.29	0.907	d__Bacteria;p__Pseudomonadota;c__Gammaproteobacteria;o__DRMK01;f__DRMK01;g__DRMK01;s__	GCA_015490535.1, s__DRMK01 sp015490535, 95.0, 80.47, 0.546; GCA_011322575.1, s__DRMK01 sp011322575, 95.0, 79.95, 0.556; GCA_015491735.1, s__DRMK01 sp015491735, 95.0, 78.76, 0.332; GCA_024277575.1, s__DRMK01 sp024277575, 95.0, 77.93, 0.323; GCA_024277595.1, s__DRMK01 sp024277595, 95.0, 77.68, 0.281	1913989
3300004264_4	d__Bacteria	p__Pseudomonadota	c__Alphaproteobacteria	o__UBA6615	f__UBA6615	g__	s__						GCA_009694135.1	95	d__Bacteria;p__Pseudomonadota;c__Alphaproteobacteria;o__UBA6615;f__UBA6615;g__SHVS01;s__SHVS01 sp009694135	76.55	0.278	d__Bacteria;p__Pseudomonadota;c__Alphaproteobacteria;o__UBA6615;f__UBA6615;g__;s__		1913988
3300004632_4	d__Bacteria	p__Pseudomonadota	c__Alphaproteobacteria	o__UBA6615	f__UBA6615	g__	s__						GCA_009694135.1	95	d__Bacteria;p__Pseudomonadota;c__Alphaproteobacteria;o__UBA6615;f__UBA6615;g__SHVS01;s__SHVS01 sp009694135	76.63	0.282	d__Bacteria;p__Pseudomonadota;c__Alphaproteobacteria;o__UBA6615;f__UBA6615;g__;s__		1913988
3300004870_4	d__Bacteria	p__Pseudomonadota	c__Alphaproteobacteria	o__Micavibrionales	f__Micavibrionaceae	g__TMED27	s__TMED27 sp016764775	GCA_016764775.1	95	d__Bacteria;p__Pseudomonadota;c__Alphaproteobacteria;o__Micavibrionales;f__Micavibrionaceae;g__TMED27;s__TMED27 sp016764775	100	0.962	GCA_016764775.1	95	d__Bacteria;p__Pseudomonadota;c__Alphaproteobacteria;o__Micavibrionales;f__Micavibrionaceae;g__TMED27;s__TMED27 sp016764775	100	0.962	d__Bacteria;p__Pseudomonadota;c__Alphaproteobacteria;o__Micavibrionales;f__Micavibrionaceae;g__TMED27;s__	GCA_002167715.1, s__TMED27 sp002167715, 95.0, 81.3, 0.057; GCA_002687495.1, s__TMED27 sp002687495, 95.0, 78.27, 0.06; GCA_009995045.1, s__TMED27 sp009995045, 95.0, 77.31, 0.088; GCA_020638295.1, s__TMED27 sp020638295, 95.0, 76.62, 0.159; GCA_021776025.1, s__TMED27 sp021776025, 95.0, 76.52, 0.137; GCA_020638335.1, s__TMED27 sp020638335, 95.0, 76.47, 0.15; GCA_023898785.1, s__TMED27 sp023898785, 95.0, 76.46, 0.145; GCA_020443075.1, s__TMED27 sp020443075, 95.0, 76.26, 0.105; GCA_019634145.1, s__TMED27 sp019634145, 95.0, 76.01, 0.075	1913988
3300006056_120	d__Bacteria	p__Pseudomonadota	c__Alphaproteobacteria	o__Rickettsiales	f__JABSSG01	g__	s__						GCA_022600235.1	95	d__Bacteria;p__Pseudomonadota;c__Alphaproteobacteria;o__Rickettsiales;f__JABSSG01;g__JAHZKS01;s__JAHZKS01 sp022600235	75.64	0.037	d__Bacteria;p__Pseudomonadota;c__Alphaproteobacteria;o__Rickettsiales;f__JABSSG01;g__;s__		1913988
3300007519_50	d__Bacteria	p__Pseudomonadota	c__Alphaproteobacteria	o__Caulobacterales	f__Hyphomonadaceae	g__Hyphomonas	s__						GCA_018830285.1	95	d__Bacteria;p__Pseudomonadota;c__Alphaproteobacteria;o__Caulobacterales;f__Hyphomonadaceae;g__Hyphomonas;s__Hyphomonas sp018830285	90.89	0.77	d__Bacteria;p__Pseudomonadota;c__Alphaproteobacteria;o__Caulobacterales;f__Hyphomonadaceae;g__Hyphomonas;s__	GCA_000961795.1, s__Hyphomonas sp000961795, 95.0, 83.2, 0.645; GCF_000682695.1, s__Hyphomonas chukchiensis, 95.0, 82.47, 0.624; GCF_000685275.1, s__Hyphomonas johnsonii, 95.0, 82.2, 0.612; GCF_000685295.1, s__Hyphomonas oceanitis, 95.0, 82.05, 0.614; GCA_018827375.1, s__Hyphomonas sp018827375, 95.0, 81.75, 0.618; GCA_000961695.1, s__Hyphomonas sp000961695, 95.0, 79.05, 0.39; GCA_014763715.1, s__Hyphomonas sp014763715, 95.0, 78.71, 0.378; GCA_020638455.1, s__Hyphomonas sp020638455, 95.0, 78.7, 0.347; GCA_913057945.1, s__Hyphomonas sp913057945, 95.0, 78.65, 0.389; GCA_017792385.1, s__Hyphomonas sp017792385, 95.0, 78.56, 0.35; GCF_000682735.1, s__Hyphomonas sp000682735, 95.0, 78.53, 0.362; GCF_000685235.1, s__Hyphomonas adhaerens, 95.0, 78.52, 0.379; GCF_000685215.1, s__Hyphomonas jannaschiana, 95.0, 78.52, 0.396; GCA_016712445.1, s__Hyphomonas sp016712445, 95.0, 78.51, 0.346; GCA_016125515.1, s__Hyphomonas sp016125515, 95.0, 78.46, 0.358; GCA_013791775.1, s__Hyphomonas sp013791775, 95.0, 78.45, 0.351; GCA_945888325.1, s__Hyphomonas sp945888325, 95.0, 78.37, 0.35; GCA_001464545.1, s__Hyphomonas sp001464545, 95.0, 78.35, 0.344; GCA_002414505.1, s__Hyphomonas sp002414505, 95.0, 78.35, 0.343; GCA_002700305.1, s__Hyphomonas sp002700305, 95.0, 78.24, 0.363; GCA_013823385.1, s__Hyphomonas sp013823385, 95.0, 78.1, 0.304; GCF_000682775.1, s__Hyphomonas sp000682775, 95.0, 78.09, 0.303; GCA_002282565.1, s__Hyphomonas sp002282565, 95.0, 78.07, 0.281; GCF_000685315.1, s__Hyphomonas polymorpha, 95.0, 78.04, 0.291; GCA_020425315.1, s__Hyphomonas sp020425315, 95.0, 78.03, 0.331; GCF_000682675.1, s__Hyphomonas pacifica, 95.0, 77.99, 0.3; GCF_000682755.1, s__Hyphomonas beringensis, 95.0, 77.97, 0.324; GCF_000682715.1, s__Hyphomonas atlantica, 95.0, 77.95, 0.273; GCA_018222605.1, s__Hyphomonas sp002695785, 95.0, 77.94, 0.325; GCA_002841155.1, s__Hyphomonas sp002841155, 95.0, 77.94, 0.298; GCA_003486945.1, s__Hyphomonas sp003486945, 95.0, 77.88, 0.269; GCF_000013025.1, s__Hyphomonas neptunia, 95.0, 77.82, 0.3; GCF_019679475.1, s__Hyphomonas sediminis, 95.0, 77.8, 0.288; GCA_018402285.1, s__Hyphomonas sp018402285, 95.0, 77.79, 0.3; GCA_022844445.1, s__Hyphomonas sp022844445, 95.0, 77.78, 0.289; GCA_016124495.1, s__Hyphomonas sp016124495, 95.0, 77.62, 0.313	1913988
3300007519_98	d__Bacteria	p__Pseudomonadota	c__Alphaproteobacteria	o__Rickettsiales	f__JABSSG01	g__JAHZKS01	s__						GCA_022600235.1	95	d__Bacteria;p__Pseudomonadota;c__Alphaproteobacteria;o__Rickettsiales;f__JABSSG01;g__JAHZKS01;s__JAHZKS01 sp022600235	76.9	0.223	d__Bacteria;p__Pseudomonadota;c__Alphaproteobacteria;o__Rickettsiales;f__JABSSG01;g__JAHZKS01;s__		1913988
3300009787_35	d__Bacteria	p__Pseudomonadota	c__Alphaproteobacteria	o__Rickettsiales	f__JABCZZ01	g__JABCZZ01	s__						GCA_013288335.1	95	d__Bacteria;p__Pseudomonadota;c__Alphaproteobacteria;o__Rickettsiales;f__JABCZZ01;g__JABCZZ01;s__JABCZZ01 sp013288335	76.79	0.048	d__Bacteria;p__Pseudomonadota;c__Alphaproteobacteria;o__Rickettsiales;f__JABCZZ01;g__JABCZZ01;s__	GCA_013288985.1, s__JABCZZ01 sp013288985, 95.0, 76.34, 0.042; GCA_013289445.1, s__JABCZZ01 sp013289445, 95.0, 76.1, 0.024; GCA_013286285.1, s__JABCZZ01 sp013286285, 95.0, 75.51, 0.056	1913988
3300011244_1	d__Bacteria	p__Pseudomonadota	c__Alphaproteobacteria	o__Rhizobiales	f__Xanthobacteraceae	g__PALSA-894	s__						GCA_005884685.1	95	d__Bacteria;p__Pseudomonadota;c__Alphaproteobacteria;o__Rhizobiales;f__Xanthobacteraceae;g__PALSA-894;s__PALSA-894 sp005884685	84.71	0.685	d__Bacteria;p__Pseudomonadota;c__Alphaproteobacteria;o__Rhizobiales;f__Xanthobacteraceae;g__PALSA-894;s__	GCA_003140315.1, s__PALSA-894 sp003140315, 95.0, 81.71, 0.544	1913988
3300012846_8	d__Bacteria	p__Pseudomonadota	c__Alphaproteobacteria	o__Sphingomonadales	f__Sphingomonadaceae	g__Sphingobium	s__						GCA_018823325.1	95	d__Bacteria;p__Pseudomonadota;c__Alphaproteobacteria;o__Sphingomonadales;f__Sphingomonadaceae;g__Sphingobium;s__Sphingobium sp018823325	81.35	0.56	d__Bacteria;p__Pseudomonadota;c__Alphaproteobacteria;o__Sphingomonadales;f__Sphingomonadaceae;g__Sphingobium;s__	GCA_017304655.1, s__Sphingobium sp017304655, 95.0, 80.83, 0.525; GCF_000283515.1, s__Sphingobium sp000283515, 95.0, 80.76, 0.562; GCA_001899715.1, s__Sphingobium sp001899715, 95.0, 80.46, 0.538; GCF_019737615.1, s__Sphingobium xanthum, 95.0, 80.38, 0.528; GCA_017304105.1, s__Sphingobium sp017304105, 95.0, 80.32, 0.459; GCF_018603885.1, s__Sphingobium sp018603885, 95.0, 80.07, 0.535; GCA_900100475.1, s__Sphingobium faniae, 95.0, 79.21, 0.301; GCF_003967075.1, s__Sphingobium amiense, 95.0, 79.2, 0.298; GCA_017744605.1, s__Sphingobium sp017744605, 95.0, 79.03, 0.358; GCF_014196495.1, s__Sphingobium jiangsuense, 95.0, 78.71, 0.351; GCA_017745115.1, s__Sphingobium sp017745115, 95.0, 78.65, 0.302; GCF_007830065.1, s__Sphingobium wenxiniae, 95.0, 78.64, 0.288; GCF_000264945.2, s__Sphingobium indicum, 95.0, 78.57, 0.284; GCF_002355855.1, s__Sphingobium cloacae, 95.0, 78.53, 0.312; GCA_022652485.1, s__Sphingobium sp022652485, 95.0, 78.49, 0.253; GCF_000315525.1, s__Sphingobium yanoikuyae, 95.0, 78.45, 0.305; GCF_000447205.1, s__Sphingobium ummariense, 95.0, 78.44, 0.316; GCF_020782235.1, s__Sphingobium naphthae, 95.0, 78.44, 0.311; GCF_001556865.1, s__Sphingobium sp001556865, 95.0, 78.42, 0.261; GCF_000508185.1, s__Sphingobium sp000508185, 95.0, 78.41, 0.272; GCA_003248935.1, s__Sphingobium sp003248935, 95.0, 78.39, 0.252; GCF_014196635.1, s__Sphingobium fontiphilum, 95.0, 78.38, 0.257; GCF_000722875.1, s__Sphingobium chlorophenolicum, 95.0, 78.36, 0.274; GCA_013911745.1, s__Sphingobium sp013911745, 95.0, 78.36, 0.249; GCF_004152845.1, s__Sphingobium fuliginis, 95.0, 78.36, 0.293; GCF_001650725.1, s__Sphingobium sp001650725, 95.0, 78.32, 0.3; GCF_021403115.1, s__Sphingobium sufflavum, 95.0, 78.31, 0.294; GCF_001757355.1, s__Sphingobium phenoxybenzoativorans, 95.0, 78.31, 0.279; GCF_013375535.1, s__Sphingobium sp013375535, 95.0, 78.3, 0.289; GCF_022664535.1, s__Sphingobium sp022664535, 95.0, 78.3, 0.294; GCF_024168485.1, s__Sphingobium sp024168485, 95.0, 78.29, 0.249; GCF_001005725.1, s__Sphingobium chungbukense, 95.0, 78.29, 0.277; GCF_004122115.1, s__Sphingobium fluviale, 95.0, 78.26, 0.236; GCF_013393185.1, s__Sphingobium lactosutens_A, 95.0, 78.25, 0.301; GCF_001456115.1, s__Sphingobium baderi_A, 95.0, 78.25, 0.265; GCF_001658005.1, s__Sphingobium sp001658005, 95.0, 78.24, 0.224; GCF_900218065.1, s__Sphingobium sp900218065, 95.0, 78.23, 0.232; GCF_013375555.1, s__Sphingobium sp013375555, 95.0, 78.23, 0.272; GCF_014197035.1, s__Sphingobium scionense, 95.0, 78.2, 0.307; GCA_024349785.1, s__Sphingobium bisphenolicum, 95.0, 78.18, 0.301; GCA_006226685.1, s__Sphingobium sp006226685, 95.0, 78.18, 0.237; GCF_000445065.1, s__Sphingobium quisquiliarum, 95.0, 78.17, 0.276; GCF_001563285.1, s__Sphingobium sp001563285, 95.0, 78.17, 0.232; GCF_009720145.1, s__Sphingobium sp009720145, 95.0, 78.17, 0.293; GCF_014199435.1, s__Sphingobium subterraneum, 95.0, 78.16, 0.237; GCF_001563265.1, s__Sphingobium sp001563265, 95.0, 78.14, 0.3; GCF_002080435.1, s__Sphingobium herbicidovorans, 95.0, 78.14, 0.243; GCF_004152865.1, s__Sphingobium cupriresistens, 95.0, 78.13, 0.281; GCF_008692605.1, s__Sphingobium estronivorans, 95.0, 78.13, 0.272; GCF_022758885.1, s__Sphingobium sp022758885, 95.0, 78.13, 0.303; GCA_020446425.1, s__Sphingobium sp020446425, 95.0, 78.12, 0.228; GCA_020051025.1, s__Sphingobium sp020051025, 95.0, 78.1, 0.256; GCA_003248505.1, s__Sphingobium sp003248505, 95.0, 78.08, 0.238; GCF_020782245.1, s__Sphingobium soli, 95.0, 78.07, 0.242; GCF_001421665.1, s__Sphingobium sp001421665, 95.0, 78.05, 0.286; GCA_021849075.1, s__Sphingobium sp021849075, 95.0, 78.04, 0.268; GCF_019097845.1, s__Sphingobium sp019097845, 95.0, 78.03, 0.247; GCF_015693305.1, s__Sphingobium sp015693305, 95.0, 78.02, 0.219; GCF_000367345.1, s__Sphingobium xenophagum, 95.0, 78.02, 0.24; GCF_000281715.1, s__Sphingobium sp000281715, 95.0, 78.01, 0.298; GCF_000445105.1, s__Sphingobium lactosutens, 95.3976, 78.0, 0.272; GCF_000412635.1, s__Sphingobium bisphenolivorans, 95.0, 77.99, 0.277; GCF_002953135.1, s__Sphingobium sp002953135, 95.0, 77.97, 0.221; GCF_002312805.1, s__Sphingobium sp002312805, 95.0, 77.96, 0.262; GCF_900109095.1, s__Sphingobium sp900109095, 95.0, 77.94, 0.282; GCF_900013425.1, s__Sphingobium sp900013425, 95.0, 77.92, 0.276; GCF_008710155.1, s__Sphingobium limneticum, 95.0, 77.92, 0.276; GCA_023266575.1, s__Sphingobium sp016463275, 95.0, 77.9, 0.246; GCF_004005485.1, s__Sphingobium algorifonticola, 95.0, 77.9, 0.261; GCA_017984895.1, s__Sphingobium sp017984895, 95.0, 77.89, 0.255; GCF_900111125.1, s__Sphingobium sp900111125, 95.0, 77.89, 0.286; GCF_001713415.1, s__Sphingobium sp001713415, 95.0, 77.85, 0.266; GCF_012927105.1, s__Sphingobium psychrophilum, 95.0, 77.81, 0.279; GCF_001598335.1, s__Sphingobium abikonense, 95.3976, 77.79, 0.261; GCA_023433445.1, s__Sphingobium sp023433445, 95.0, 77.76, 0.203; GCF_000382885.1, s__Sphingobium japonicum_C, 95.0, 77.75, 0.236; GCA_016000085.1, s__Sphingobium sp016000085, 95.0, 77.74, 0.237; GCA_023266635.1, s__Sphingobium sp023266635, 95.0, 77.72, 0.222; GCF_011762025.1, s__Sphingobium vermicomposti, 95.0, 77.71, 0.223; GCF_014280435.1, s__Sphingobium sp014280435, 95.0, 77.67, 0.238; GCF_003591655.1, s__Sphingobium terrigena, 95.0, 77.66, 0.262; GCA_021847605.1, s__Sphingobium sp021847605, 95.0, 77.61, 0.21; GCA_913773715.1, s__Sphingobium sp913773715, 95.0, 77.56, 0.158; GCF_918741285.1, s__Sphingobium sp918741285, 95.0, 77.49, 0.208; GCF_000588875.1, s__Sphingobium sp000588875, 95.0, 77.45, 0.265; GCA_009360885.1, s__Sphingobium sp009360885, 95.0, 76.72, 0.098	1913988
3300015069_5	d__Bacteria	p__Pseudomonadota	c__Alphaproteobacteria	o__Sphingomonadales	f__Sphingomonadaceae	g__Allosphingosinicella	s__						GCA_005883305.1	95	d__Bacteria;p__Pseudomonadota;c__Alphaproteobacteria;o__Sphingomonadales;f__Sphingomonadaceae;g__Allosphingosinicella;s__Allosphingosinicella sp005883305	81.88	0.673	d__Bacteria;p__Pseudomonadota;c__Alphaproteobacteria;o__Sphingomonadales;f__Sphingomonadaceae;g__Allosphingosinicella;s__	GCA_019239785.1, s__Allosphingosinicella sp019239785, 95.0, 81.68, 0.523; GCA_019635535.1, s__Allosphingosinicella sp019635535, 95.0, 81.54, 0.604; GCF_007995055.1, s__Allosphingosinicella ginsenosidimutans, 95.0, 80.91, 0.575; GCA_023390415.1, s__Allosphingosinicella sp023390415, 95.0, 80.14, 0.518; GCA_003347635.1, s__Allosphingosinicella sp003347635, 95.0, 80.13, 0.602; GCA_023423775.1, s__Allosphingosinicella sp023423775, 95.0, 79.9, 0.485; GCF_011320075.1, s__Allosphingosinicella sp011320075, 95.0, 79.88, 0.519; GCA_005882415.1, s__Allosphingosinicella sp005882415, 95.0, 79.88, 0.452; GCA_023417515.1, s__Allosphingosinicella sp023417515, 95.0, 79.84, 0.474; GCF_004564275.1, s__Allosphingosinicella parva, 95.0, 79.79, 0.516; GCF_003129465.1, s__Allosphingosinicella humi, 95.0, 79.78, 0.466; GCF_900177405.1, s__Allosphingosinicella indica, 95.0, 79.75, 0.478; GCF_004151485.1, s__Allosphingosinicella sp004151485, 95.0, 79.58, 0.536; GCA_019232625.1, s__Allosphingosinicella sp019232625, 95.0, 79.57, 0.54; GCA_023424095.1, s__Allosphingosinicella sp023424095, 95.0, 79.49, 0.478; GCA_019239415.1, s__Allosphingosinicella sp019239415, 95.0, 79.35, 0.526; GCA_902806315.1, s__Allosphingosinicella sp902806315, 95.0, 79.24, 0.426; GCA_023416515.1, s__Allosphingosinicella sp023416515, 95.0, 79.24, 0.456; GCA_002344055.1, s__Allosphingosinicella sp002344055, 95.0, 79.09, 0.472; GCF_016025255.1, s__Allosphingosinicella flava, 95.0, 79.08, 0.455; GCF_004135585.1, s__Allosphingosinicella sp004135585, 95.0, 78.87, 0.484; GCF_003012735.1, s__Allosphingosinicella deserti, 95.0, 78.83, 0.486; GCA_013816585.1, s__Allosphingosinicella sp013816585, 95.0, 78.61, 0.356; GCA_934539295.1, s__Allosphingosinicella sp934539295, 95.0, 78.57, 0.336; GCF_003012815.1, s__Allosphingosinicella vermicomposti, 95.0, 78.39, 0.389; GCA_016781555.1, s__Allosphingosinicella sp016781555, 95.0, 77.29, 0.205	1913988
3300020190_43	d__Bacteria	p__Pseudomonadota	c__Alphaproteobacteria	o__Rhizobiales	f__Beijerinckiaceae	g__CAIUPE01	s__CAIUPE01 sp016870035	GCA_016870035.1	95	d__Bacteria;p__Pseudomonadota;c__Alphaproteobacteria;o__Rhizobiales;f__Beijerinckiaceae;g__CAIUPE01;s__CAIUPE01 sp016870035	99.64	0.886	GCA_016870035.1	95	d__Bacteria;p__Pseudomonadota;c__Alphaproteobacteria;o__Rhizobiales;f__Beijerinckiaceae;g__CAIUPE01;s__CAIUPE01 sp016870035	99.64	0.886	d__Bacteria;p__Pseudomonadota;c__Alphaproteobacteria;o__Rhizobiales;f__Beijerinckiaceae;g__CAIUPE01;s__	GCA_009920595.1, s__CAIUPE01 sp009920595, 95.0, 86.98, 0.825; GCA_009921785.1, s__CAIUPE01 sp009921785, 95.0, 80.31, 0.589; GCA_903900975.1, s__CAIUPE01 sp903900975, 95.0, 77.1, 0.157; GCA_945883115.1, s__CAIUPE01 sp945883115, 95.0, 77.02, 0.127; GCA_903877935.1, s__CAIUPE01 sp903877935, 95.0, 76.85, 0.191	1913988
3300020196_39	d__Bacteria	p__Pseudomonadota	c__Alphaproteobacteria	o__Rhizobiales	f__Beijerinckiaceae	g__CAIUPE01	s__CAIUPE01 sp016870035	GCA_016870035.1	95	d__Bacteria;p__Pseudomonadota;c__Alphaproteobacteria;o__Rhizobiales;f__Beijerinckiaceae;g__CAIUPE01;s__CAIUPE01 sp016870035	99.68	0.882	GCA_016870035.1	95	d__Bacteria;p__Pseudomonadota;c__Alphaproteobacteria;o__Rhizobiales;f__Beijerinckiaceae;g__CAIUPE01;s__CAIUPE01 sp016870035	99.68	0.882	d__Bacteria;p__Pseudomonadota;c__Alphaproteobacteria;o__Rhizobiales;f__Beijerinckiaceae;g__CAIUPE01;s__	GCA_009920595.1, s__CAIUPE01 sp009920595, 95.0, 87.05, 0.788; GCA_009921785.1, s__CAIUPE01 sp009921785, 95.0, 80.28, 0.581; GCA_903900975.1, s__CAIUPE01 sp903900975, 95.0, 76.88, 0.158; GCA_903877935.1, s__CAIUPE01 sp903877935, 95.0, 76.79, 0.202; GCA_945883115.1, s__CAIUPE01 sp945883115, 95.0, 76.77, 0.128	1913988
3300020204_39	d__Bacteria	p__Pseudomonadota	c__Alphaproteobacteria	o__Rhizobiales	f__Beijerinckiaceae	g__CAIUPE01	s__CAIUPE01 sp016870035	GCA_016870035.1	95	d__Bacteria;p__Pseudomonadota;c__Alphaproteobacteria;o__Rhizobiales;f__Beijerinckiaceae;g__CAIUPE01;s__CAIUPE01 sp016870035	99.59	0.885	GCA_016870035.1	95	d__Bacteria;p__Pseudomonadota;c__Alphaproteobacteria;o__Rhizobiales;f__Beijerinckiaceae;g__CAIUPE01;s__CAIUPE01 sp016870035	99.59	0.885	d__Bacteria;p__Pseudomonadota;c__Alphaproteobacteria;o__Rhizobiales;f__Beijerinckiaceae;g__CAIUPE01;s__	GCA_009920595.1, s__CAIUPE01 sp009920595, 95.0, 87.05, 0.802; GCA_009921785.1, s__CAIUPE01 sp009921785, 95.0, 80.19, 0.601; GCA_945883115.1, s__CAIUPE01 sp945883115, 95.0, 76.93, 0.134; GCA_903900975.1, s__CAIUPE01 sp903900975, 95.0, 76.9, 0.161; GCA_903877935.1, s__CAIUPE01 sp903877935, 95.0, 76.81, 0.2	1913988
3300020220_63	d__Bacteria	p__Pseudomonadota	c__Alphaproteobacteria	o__Rhizobiales	f__Beijerinckiaceae	g__CAIUPE01	s__CAIUPE01 sp016870035	GCA_016870035.1	95	d__Bacteria;p__Pseudomonadota;c__Alphaproteobacteria;o__Rhizobiales;f__Beijerinckiaceae;g__CAIUPE01;s__CAIUPE01 sp016870035	99.7	0.876	GCA_016870035.1	95	d__Bacteria;p__Pseudomonadota;c__Alphaproteobacteria;o__Rhizobiales;f__Beijerinckiaceae;g__CAIUPE01;s__CAIUPE01 sp016870035	99.7	0.876	d__Bacteria;p__Pseudomonadota;c__Alphaproteobacteria;o__Rhizobiales;f__Beijerinckiaceae;g__CAIUPE01;s__	GCA_009920595.1, s__CAIUPE01 sp009920595, 95.0, 86.99, 0.809; GCA_009921785.1, s__CAIUPE01 sp009921785, 95.0, 80.2, 0.587; GCA_903900975.1, s__CAIUPE01 sp903900975, 95.0, 77.2, 0.152; GCA_945883115.1, s__CAIUPE01 sp945883115, 95.0, 77.03, 0.135; GCA_903877935.1, s__CAIUPE01 sp903877935, 95.0, 76.86, 0.186	1913988
3300020578_50	d__Bacteria	p__Pseudomonadota	c__Alphaproteobacteria	o__Rhizobiales	f__Beijerinckiaceae	g__CAIUPE01	s__CAIUPE01 sp016870035	GCA_016870035.1	95	d__Bacteria;p__Pseudomonadota;c__Alphaproteobacteria;o__Rhizobiales;f__Beijerinckiaceae;g__CAIUPE01;s__CAIUPE01 sp016870035	99.62	0.883	GCA_016870035.1	95	d__Bacteria;p__Pseudomonadota;c__Alphaproteobacteria;o__Rhizobiales;f__Beijerinckiaceae;g__CAIUPE01;s__CAIUPE01 sp016870035	99.62	0.883	d__Bacteria;p__Pseudomonadota;c__Alphaproteobacteria;o__Rhizobiales;f__Beijerinckiaceae;g__CAIUPE01;s__	GCA_009920595.1, s__CAIUPE01 sp009920595, 95.0, 86.98, 0.817; GCA_009921785.1, s__CAIUPE01 sp009921785, 95.0, 80.2, 0.607; GCA_945883115.1, s__CAIUPE01 sp945883115, 95.0, 77.04, 0.121; GCA_903877935.1, s__CAIUPE01 sp903877935, 95.0, 76.83, 0.191; GCA_903900975.1, s__CAIUPE01 sp903900975, 95.0, 76.62, 0.169	1913988
3300021091_38	d__Bacteria	p__Pseudomonadota	c__Alphaproteobacteria	o__Rhodobacterales	f__Rhodobacteraceae	g__Tabrizicola_A	s__Tabrizicola_A sp016869835	GCA_016869835.1	95	d__Bacteria;p__Pseudomonadota;c__Alphaproteobacteria;o__Rhodobacterales;f__Rhodobacteraceae;g__Tabrizicola_A;s__Tabrizicola_A sp016869835	100	0.975	GCA_016869835.1	95	d__Bacteria;p__Pseudomonadota;c__Alphaproteobacteria;o__Rhodobacterales;f__Rhodobacteraceae;g__Tabrizicola_A;s__Tabrizicola_A sp016869835	100	0.975	d__Bacteria;p__Pseudomonadota;c__Alphaproteobacteria;o__Rhodobacterales;f__Rhodobacteraceae;g__Tabrizicola_A;s__	GCF_011008935.1, s__Tabrizicola_A oligotrophica, 95.0, 82.91, 0.736; GCA_023254015.1, s__Tabrizicola_A sp023254015, 95.0, 81.98, 0.538; GCA_021741465.1, s__Tabrizicola_A sp021741465, 95.0, 81.16, 0.601	1913988
3300021091_46	d__Bacteria	p__Pseudomonadota	c__Alphaproteobacteria	o__Rhizobiales	f__Beijerinckiaceae	g__CAIUPE01	s__CAIUPE01 sp016870035	GCA_016870035.1	95	d__Bacteria;p__Pseudomonadota;c__Alphaproteobacteria;o__Rhizobiales;f__Beijerinckiaceae;g__CAIUPE01;s__CAIUPE01 sp016870035	99.66	0.875	GCA_016870035.1	95	d__Bacteria;p__Pseudomonadota;c__Alphaproteobacteria;o__Rhizobiales;f__Beijerinckiaceae;g__CAIUPE01;s__CAIUPE01 sp016870035	99.66	0.875	d__Bacteria;p__Pseudomonadota;c__Alphaproteobacteria;o__Rhizobiales;f__Beijerinckiaceae;g__CAIUPE01;s__	GCA_009920595.1, s__CAIUPE01 sp009920595, 95.0, 86.81, 0.813; GCA_009921785.1, s__CAIUPE01 sp009921785, 95.0, 80.12, 0.583; GCA_903900975.1, s__CAIUPE01 sp903900975, 95.0, 77.02, 0.154; GCA_903877935.1, s__CAIUPE01 sp903877935, 95.0, 76.97, 0.186; GCA_945883115.1, s__CAIUPE01 sp945883115, 95.0, 76.87, 0.112	1913988
3300021093_40	d__Bacteria	p__Pseudomonadota	c__Alphaproteobacteria	o__Rhizobiales	f__Beijerinckiaceae	g__CAIUPE01	s__CAIUPE01 sp016870035	GCA_016870035.1	95	d__Bacteria;p__Pseudomonadota;c__Alphaproteobacteria;o__Rhizobiales;f__Beijerinckiaceae;g__CAIUPE01;s__CAIUPE01 sp016870035	99.98	0.973	GCA_016870035.1	95	d__Bacteria;p__Pseudomonadota;c__Alphaproteobacteria;o__Rhizobiales;f__Beijerinckiaceae;g__CAIUPE01;s__CAIUPE01 sp016870035	99.98	0.973	d__Bacteria;p__Pseudomonadota;c__Alphaproteobacteria;o__Rhizobiales;f__Beijerinckiaceae;g__CAIUPE01;s__	GCA_009920595.1, s__CAIUPE01 sp009920595, 95.0, 86.92, 0.827; GCA_009921785.1, s__CAIUPE01 sp009921785, 95.0, 80.12, 0.593; GCA_945883115.1, s__CAIUPE01 sp945883115, 95.0, 77.0, 0.122; GCA_903877935.1, s__CAIUPE01 sp903877935, 95.0, 76.92, 0.19; GCA_903900975.1, s__CAIUPE01 sp903900975, 95.0, 76.84, 0.167	1913988
3300021338_23	d__Bacteria	p__Pseudomonadota	c__Alphaproteobacteria	o__16-39-46	f__JAJRRM01	g__JAJRRM01	s__						GCA_024279475.1	95	d__Bacteria;p__Pseudomonadota;c__Alphaproteobacteria;o__16-39-46;f__JAJRRM01;g__JAJRRM01;s__JAJRRM01 sp024279475	76.81	0.189	d__Bacteria;p__Pseudomonadota;c__Alphaproteobacteria;o__16-39-46;f__JAJRRM01;g__JAJRRM01;s__		1913988
3300021341_28	d__Bacteria	p__Pseudomonadota	c__Alphaproteobacteria	o__16-39-46	f__JAJRRM01	g__JAJRRM01	s__						GCA_024279475.1	95	d__Bacteria;p__Pseudomonadota;c__Alphaproteobacteria;o__16-39-46;f__JAJRRM01;g__JAJRRM01;s__JAJRRM01 sp024279475	76.85	0.187	d__Bacteria;p__Pseudomonadota;c__Alphaproteobacteria;o__16-39-46;f__JAJRRM01;g__JAJRRM01;s__		1913988
3300021343_17	d__Bacteria	p__Pseudomonadota	c__Alphaproteobacteria	o__16-39-46	f__JAJRRM01	g__JAJRRM01	s__						GCA_024279475.1	95	d__Bacteria;p__Pseudomonadota;c__Alphaproteobacteria;o__16-39-46;f__JAJRRM01;g__JAJRRM01;s__JAJRRM01 sp024279475	76.85	0.186	d__Bacteria;p__Pseudomonadota;c__Alphaproteobacteria;o__16-39-46;f__JAJRRM01;g__JAJRRM01;s__		1913988
3300021361_9	d__Bacteria	p__Pseudomonadota	c__Alphaproteobacteria	o__UBA9219	f__UBA9219	g__JAFALY01	s__JAFALY01 sp019233975	GCA_019233975.1	95	d__Bacteria;p__Pseudomonadota;c__Alphaproteobacteria;o__UBA9219;f__UBA9219;g__JAFALY01;s__JAFALY01 sp019233975	99.94	0.942	GCA_019233975.1	95	d__Bacteria;p__Pseudomonadota;c__Alphaproteobacteria;o__UBA9219;f__UBA9219;g__JAFALY01;s__JAFALY01 sp019233975	99.94	0.942	d__Bacteria;p__Pseudomonadota;c__Alphaproteobacteria;o__UBA9219;f__UBA9219;g__;s__		1913988
3300021376_46	d__Bacteria	p__Pseudomonadota	c__Alphaproteobacteria	o__Rhizobiales	f__Beijerinckiaceae	g__CAIUPE01	s__CAIUPE01 sp016870035	GCA_016870035.1	95	d__Bacteria;p__Pseudomonadota;c__Alphaproteobacteria;o__Rhizobiales;f__Beijerinckiaceae;g__CAIUPE01;s__CAIUPE01 sp016870035	99.45	0.869	GCA_016870035.1	95	d__Bacteria;p__Pseudomonadota;c__Alphaproteobacteria;o__Rhizobiales;f__Beijerinckiaceae;g__CAIUPE01;s__CAIUPE01 sp016870035	99.45	0.869	d__Bacteria;p__Pseudomonadota;c__Alphaproteobacteria;o__Rhizobiales;f__Beijerinckiaceae;g__CAIUPE01;s__	GCA_009920595.1, s__CAIUPE01 sp009920595, 95.0, 86.83, 0.8; GCA_009921785.1, s__CAIUPE01 sp009921785, 95.0, 80.17, 0.585; GCA_945883115.1, s__CAIUPE01 sp945883115, 95.0, 76.95, 0.119; GCA_903900975.1, s__CAIUPE01 sp903900975, 95.0, 76.85, 0.158; GCA_903877935.1, s__CAIUPE01 sp903877935, 95.0, 76.84, 0.196	1913988
3300021419_23	d__Bacteria	p__Pseudomonadota	c__Alphaproteobacteria	o__16-39-46	f__JAJRRM01	g__JAJRRM01	s__						GCA_024279475.1	95	d__Bacteria;p__Pseudomonadota;c__Alphaproteobacteria;o__16-39-46;f__JAJRRM01;g__JAJRRM01;s__JAJRRM01 sp024279475	76.81	0.175	d__Bacteria;p__Pseudomonadota;c__Alphaproteobacteria;o__16-39-46;f__JAJRRM01;g__JAJRRM01;s__		1913988
3300022853_2	d__Bacteria	p__Pseudomonadota	c__Alphaproteobacteria	o__UBA6615	f__UBA6615	g__JABJAG01	s__						GCA_018666195.1	95	d__Bacteria;p__Pseudomonadota;c__Alphaproteobacteria;o__UBA6615;f__UBA6615;g__JABJAG01;s__JABJAG01 sp018666195	78.82	0.523	d__Bacteria;p__Pseudomonadota;c__Alphaproteobacteria;o__UBA6615;f__UBA6615;g__JABJAG01;s__	GCA_017643325.1, s__JABJAG01 sp017643325, 95.0, 77.97, 0.46	1913988
3300022857_8	d__Bacteria	p__Pseudomonadota	c__Alphaproteobacteria	o__Caulobacterales	f__Hyphomonadaceae	g__Hyphomonas	s__Hyphomonas sp018830285	GCA_018830285.1	95	d__Bacteria;p__Pseudomonadota;c__Alphaproteobacteria;o__Caulobacterales;f__Hyphomonadaceae;g__Hyphomonas;s__Hyphomonas sp018830285	96.55	0.788	GCA_018830285.1	95	d__Bacteria;p__Pseudomonadota;c__Alphaproteobacteria;o__Caulobacterales;f__Hyphomonadaceae;g__Hyphomonas;s__Hyphomonas sp018830285	96.55	0.788	d__Bacteria;p__Pseudomonadota;c__Alphaproteobacteria;o__Caulobacterales;f__Hyphomonadaceae;g__Hyphomonas;s__	GCA_000961795.1, s__Hyphomonas sp000961795, 95.0, 83.6, 0.647; GCF_000682695.1, s__Hyphomonas chukchiensis, 95.0, 82.57, 0.624; GCF_000685275.1, s__Hyphomonas johnsonii, 95.0, 82.47, 0.609; GCF_000685295.1, s__Hyphomonas oceanitis, 95.0, 82.32, 0.637; GCA_018827375.1, s__Hyphomonas sp018827375, 95.0, 82.0, 0.609; GCA_020638455.1, s__Hyphomonas sp020638455, 95.0, 78.85, 0.347; GCA_014763715.1, s__Hyphomonas sp014763715, 95.0, 78.81, 0.388; GCA_000961695.1, s__Hyphomonas sp000961695, 95.0, 78.79, 0.408; GCF_000685215.1, s__Hyphomonas jannaschiana, 95.0, 78.71, 0.396; GCF_000685235.1, s__Hyphomonas adhaerens, 95.0, 78.63, 0.394; GCA_002700305.1, s__Hyphomonas sp002700305, 95.0, 78.63, 0.381; GCA_913057945.1, s__Hyphomonas sp913057945, 95.0, 78.58, 0.403; GCA_017792385.1, s__Hyphomonas sp017792385, 95.0, 78.56, 0.365; GCF_000682735.1, s__Hyphomonas sp000682735, 95.0, 78.52, 0.386; GCA_016712445.1, s__Hyphomonas sp016712445, 95.0, 78.51, 0.375; GCA_002414505.1, s__Hyphomonas sp002414505, 95.0, 78.49, 0.35; GCA_945888325.1, s__Hyphomonas sp945888325, 95.0, 78.47, 0.354; GCA_013791775.1, s__Hyphomonas sp013791775, 95.0, 78.38, 0.382; GCA_001464545.1, s__Hyphomonas sp001464545, 95.0, 78.37, 0.348; GCA_016125515.1, s__Hyphomonas sp016125515, 95.0, 78.34, 0.364; GCF_000682675.1, s__Hyphomonas pacifica, 95.0, 78.31, 0.306; GCF_000682715.1, s__Hyphomonas atlantica, 95.0, 78.13, 0.263; GCA_018222605.1, s__Hyphomonas sp002695785, 95.0, 78.11, 0.329; GCF_000685315.1, s__Hyphomonas polymorpha, 95.0, 78.11, 0.317; GCF_000682775.1, s__Hyphomonas sp000682775, 95.0, 78.08, 0.297; GCF_019679475.1, s__Hyphomonas sediminis, 95.0, 78.06, 0.305; GCF_000682755.1, s__Hyphomonas beringensis, 95.0, 78.05, 0.326; GCA_020425315.1, s__Hyphomonas sp020425315, 95.0, 78.04, 0.343; GCF_000013025.1, s__Hyphomonas neptunia, 95.0, 77.99, 0.305; GCA_016124495.1, s__Hyphomonas sp016124495, 95.0, 77.96, 0.3; GCA_013823385.1, s__Hyphomonas sp013823385, 95.0, 77.96, 0.319; GCA_018402285.1, s__Hyphomonas sp018402285, 95.0, 77.93, 0.305; GCA_002841155.1, s__Hyphomonas sp002841155, 95.0, 77.91, 0.319; GCA_002282565.1, s__Hyphomonas sp002282565, 95.0, 77.89, 0.283; GCA_003486945.1, s__Hyphomonas sp003486945, 95.0, 77.89, 0.276; GCA_022844445.1, s__Hyphomonas sp022844445, 95.0, 77.87, 0.318	1913988
3300023237_7	d__Bacteria	p__Pseudomonadota	c__Alphaproteobacteria	o__Caulobacterales	f__Hyphomonadaceae	g__Hyphomonas	s__Hyphomonas sp018830285	GCA_018830285.1	95	d__Bacteria;p__Pseudomonadota;c__Alphaproteobacteria;o__Caulobacterales;f__Hyphomonadaceae;g__Hyphomonas;s__Hyphomonas sp018830285	96.49	0.788	GCA_018830285.1	95	d__Bacteria;p__Pseudomonadota;c__Alphaproteobacteria;o__Caulobacterales;f__Hyphomonadaceae;g__Hyphomonas;s__Hyphomonas sp018830285	96.49	0.788	d__Bacteria;p__Pseudomonadota;c__Alphaproteobacteria;o__Caulobacterales;f__Hyphomonadaceae;g__Hyphomonas;s__	GCA_000961795.1, s__Hyphomonas sp000961795, 95.0, 83.58, 0.643; GCF_000682695.1, s__Hyphomonas chukchiensis, 95.0, 82.65, 0.619; GCF_000685275.1, s__Hyphomonas johnsonii, 95.0, 82.51, 0.6; GCF_000685295.1, s__Hyphomonas oceanitis, 95.0, 82.32, 0.629; GCA_018827375.1, s__Hyphomonas sp018827375, 95.0, 81.99, 0.613; GCA_000961695.1, s__Hyphomonas sp000961695, 95.0, 78.88, 0.41; GCF_000685235.1, s__Hyphomonas adhaerens, 95.0, 78.81, 0.386; GCA_014763715.1, s__Hyphomonas sp014763715, 95.0, 78.76, 0.386; GCF_000685215.1, s__Hyphomonas jannaschiana, 95.0, 78.68, 0.397; GCA_913057945.1, s__Hyphomonas sp913057945, 95.0, 78.67, 0.4; GCA_020638455.1, s__Hyphomonas sp020638455, 95.0, 78.64, 0.343; GCF_000682735.1, s__Hyphomonas sp000682735, 95.0, 78.59, 0.38; GCA_016712445.1, s__Hyphomonas sp016712445, 95.0, 78.57, 0.369; GCA_002700305.1, s__Hyphomonas sp002700305, 95.0, 78.54, 0.379; GCA_016125515.1, s__Hyphomonas sp016125515, 95.0, 78.51, 0.36; GCA_017792385.1, s__Hyphomonas sp017792385, 95.0, 78.51, 0.379; GCA_013791775.1, s__Hyphomonas sp013791775, 95.0, 78.43, 0.368; GCA_945888325.1, s__Hyphomonas sp945888325, 95.0, 78.43, 0.345; GCA_002414505.1, s__Hyphomonas sp002414505, 95.0, 78.42, 0.341; GCA_001464545.1, s__Hyphomonas sp001464545, 95.0, 78.37, 0.346; GCF_000682675.1, s__Hyphomonas pacifica, 95.0, 78.28, 0.297; GCF_000685315.1, s__Hyphomonas polymorpha, 95.0, 78.16, 0.31; GCF_019679475.1, s__Hyphomonas sediminis, 95.0, 78.12, 0.309; GCA_002841155.1, s__Hyphomonas sp002841155, 95.0, 78.11, 0.312; GCA_018222605.1, s__Hyphomonas sp002695785, 95.0, 78.11, 0.321; GCF_000682775.1, s__Hyphomonas sp000682775, 95.0, 78.1, 0.301; GCA_013823385.1, s__Hyphomonas sp013823385, 95.0, 78.07, 0.314; GCF_000682755.1, s__Hyphomonas beringensis, 95.0, 78.0, 0.332; GCF_000682715.1, s__Hyphomonas atlantica, 95.0, 77.96, 0.275; GCA_020425315.1, s__Hyphomonas sp020425315, 95.0, 77.93, 0.34; GCA_002282565.1, s__Hyphomonas sp002282565, 95.0, 77.93, 0.272; GCA_018402285.1, s__Hyphomonas sp018402285, 95.0, 77.89, 0.304; GCF_000013025.1, s__Hyphomonas neptunia, 95.0, 77.85, 0.318; GCA_022844445.1, s__Hyphomonas sp022844445, 95.0, 77.85, 0.317; GCA_003486945.1, s__Hyphomonas sp003486945, 95.0, 77.85, 0.27; GCA_016124495.1, s__Hyphomonas sp016124495, 95.0, 77.78, 0.308	1913988
3300023245_3	d__Bacteria	p__Pseudomonadota	c__Alphaproteobacteria	o__UBA6615	f__UBA6615	g__JABJAG01	s__						GCA_018666195.1	95	d__Bacteria;p__Pseudomonadota;c__Alphaproteobacteria;o__UBA6615;f__UBA6615;g__JABJAG01;s__JABJAG01 sp018666195	78.79	0.514	d__Bacteria;p__Pseudomonadota;c__Alphaproteobacteria;o__UBA6615;f__UBA6615;g__JABJAG01;s__	GCA_017643325.1, s__JABJAG01 sp017643325, 95.0, 78.04, 0.446	1913988
3300025347_14	d__Bacteria	p__Pseudomonadota	c__Alphaproteobacteria	o__Caulobacterales	f__Maricaulaceae	g__Oceanicaulis	s__						GCA_016124675.1	95	d__Bacteria;p__Pseudomonadota;c__Alphaproteobacteria;o__Caulobacterales;f__Maricaulaceae;g__Oceanicaulis;s__Oceanicaulis sp016124675	87.22	0.857	d__Bacteria;p__Pseudomonadota;c__Alphaproteobacteria;o__Caulobacterales;f__Maricaulaceae;g__Oceanicaulis;s__	GCA_022565365.1, s__Oceanicaulis sp022565365, 95.0, 87.97, 0.756; GCA_020832735.1, s__Oceanicaulis sp020832735, 95.0, 85.65, 0.816; GCF_008630495.1, s__Oceanicaulis satelles, 95.0, 84.1, 0.784; GCA_024742735.1, s__Oceanicaulis sp024742735, 95.0, 79.12, 0.505; GCF_000152745.1, s__Oceanicaulis sp000152745, 95.0, 79.01, 0.425; GCF_000420265.1, s__Oceanicaulis alexandrii, 95.0, 78.74, 0.42; GCA_001657295.1, s__Oceanicaulis sp001657295, 95.0, 78.33, 0.406; GCA_024178355.1, s__Oceanicaulis sp024178355, 95.0, 78.0, 0.298; GCA_007571185.1, s__Oceanicaulis sp007571185, 95.0, 76.33, 0.21	1913988
3300025502_10	d__Bacteria	p__Pseudomonadota	c__Alphaproteobacteria	o__Caulobacterales	f__Hyphomonadaceae	g__Hyphomonas	s__Hyphomonas sp018830285	GCA_018830285.1	95	d__Bacteria;p__Pseudomonadota;c__Alphaproteobacteria;o__Caulobacterales;f__Hyphomonadaceae;g__Hyphomonas;s__Hyphomonas sp018830285	96.49	0.806	GCA_018830285.1	95	d__Bacteria;p__Pseudomonadota;c__Alphaproteobacteria;o__Caulobacterales;f__Hyphomonadaceae;g__Hyphomonas;s__Hyphomonas sp018830285	96.49	0.806	d__Bacteria;p__Pseudomonadota;c__Alphaproteobacteria;o__Caulobacterales;f__Hyphomonadaceae;g__Hyphomonas;s__	GCA_000961795.1, s__Hyphomonas sp000961795, 95.0, 83.56, 0.649; GCF_000682695.1, s__Hyphomonas chukchiensis, 95.0, 82.6, 0.622; GCF_000685275.1, s__Hyphomonas johnsonii, 95.0, 82.39, 0.604; GCF_000685295.1, s__Hyphomonas oceanitis, 95.0, 82.22, 0.645; GCA_018827375.1, s__Hyphomonas sp018827375, 95.0, 82.02, 0.605; GCA_014763715.1, s__Hyphomonas sp014763715, 95.0, 78.76, 0.386; GCA_000961695.1, s__Hyphomonas sp000961695, 95.0, 78.75, 0.41; GCA_913057945.1, s__Hyphomonas sp913057945, 95.0, 78.65, 0.391; GCF_000685215.1, s__Hyphomonas jannaschiana, 95.0, 78.61, 0.395; GCF_000685235.1, s__Hyphomonas adhaerens, 95.0, 78.6, 0.396; GCA_020638455.1, s__Hyphomonas sp020638455, 95.0, 78.59, 0.361; GCA_002700305.1, s__Hyphomonas sp002700305, 95.0, 78.57, 0.386; GCA_002414505.1, s__Hyphomonas sp002414505, 95.0, 78.56, 0.362; GCA_945888325.1, s__Hyphomonas sp945888325, 95.0, 78.47, 0.365; GCA_016712445.1, s__Hyphomonas sp016712445, 95.0, 78.46, 0.369; GCF_000682735.1, s__Hyphomonas sp000682735, 95.0, 78.45, 0.387; GCA_017792385.1, s__Hyphomonas sp017792385, 95.0, 78.43, 0.377; GCA_001464545.1, s__Hyphomonas sp001464545, 95.0, 78.38, 0.372; GCA_016125515.1, s__Hyphomonas sp016125515, 95.0, 78.38, 0.38; GCA_013791775.1, s__Hyphomonas sp013791775, 95.0, 78.37, 0.364; GCF_000682675.1, s__Hyphomonas pacifica, 95.0, 78.31, 0.29; GCF_019679475.1, s__Hyphomonas sediminis, 95.0, 78.1, 0.309; GCF_000682775.1, s__Hyphomonas sp000682775, 95.0, 78.07, 0.305; GCA_018402285.1, s__Hyphomonas sp018402285, 95.0, 78.06, 0.325; GCA_018222605.1, s__Hyphomonas sp002695785, 95.0, 78.05, 0.337; GCA_002841155.1, s__Hyphomonas sp002841155, 95.0, 78.05, 0.31; GCA_020425315.1, s__Hyphomonas sp020425315, 95.0, 78.05, 0.363; GCF_000682715.1, s__Hyphomonas atlantica, 95.0, 78.04, 0.272; GCA_002282565.1, s__Hyphomonas sp002282565, 95.0, 78.04, 0.289; GCF_000685315.1, s__Hyphomonas polymorpha, 95.0, 78.03, 0.314; GCF_000682755.1, s__Hyphomonas beringensis, 95.0, 77.97, 0.321; GCA_022844445.1, s__Hyphomonas sp022844445, 95.0, 77.96, 0.311; GCF_000013025.1, s__Hyphomonas neptunia, 95.0, 77.93, 0.309; GCA_016124495.1, s__Hyphomonas sp016124495, 95.0, 77.92, 0.32; GCA_003486945.1, s__Hyphomonas sp003486945, 95.0, 77.88, 0.29; GCA_013823385.1, s__Hyphomonas sp013823385, 95.0, 77.86, 0.327	1913988
3300025601_5	d__Bacteria	p__Pseudomonadota	c__Alphaproteobacteria	o__Caulobacterales	f__Hyphomonadaceae	g__Hyphomonas	s__Hyphomonas sp018830285	GCA_018830285.1	95	d__Bacteria;p__Pseudomonadota;c__Alphaproteobacteria;o__Caulobacterales;f__Hyphomonadaceae;g__Hyphomonas;s__Hyphomonas sp018830285	96.5	0.795	GCA_018830285.1	95	d__Bacteria;p__Pseudomonadota;c__Alphaproteobacteria;o__Caulobacterales;f__Hyphomonadaceae;g__Hyphomonas;s__Hyphomonas sp018830285	96.5	0.795	d__Bacteria;p__Pseudomonadota;c__Alphaproteobacteria;o__Caulobacterales;f__Hyphomonadaceae;g__Hyphomonas;s__	GCA_000961795.1, s__Hyphomonas sp000961795, 95.0, 83.53, 0.642; GCF_000682695.1, s__Hyphomonas chukchiensis, 95.0, 82.52, 0.628; GCF_000685275.1, s__Hyphomonas johnsonii, 95.0, 82.4, 0.592; GCF_000685295.1, s__Hyphomonas oceanitis, 95.0, 82.24, 0.633; GCA_018827375.1, s__Hyphomonas sp018827375, 95.0, 81.9, 0.609; GCA_000961695.1, s__Hyphomonas sp000961695, 95.0, 78.85, 0.398; GCA_014763715.1, s__Hyphomonas sp014763715, 95.0, 78.83, 0.383; GCA_913057945.1, s__Hyphomonas sp913057945, 95.0, 78.71, 0.39; GCF_000685215.1, s__Hyphomonas jannaschiana, 95.0, 78.67, 0.376; GCF_000685235.1, s__Hyphomonas adhaerens, 95.0, 78.64, 0.38; GCA_020638455.1, s__Hyphomonas sp020638455, 95.0, 78.6, 0.353; GCA_002700305.1, s__Hyphomonas sp002700305, 95.0, 78.59, 0.377; GCF_000682735.1, s__Hyphomonas sp000682735, 95.0, 78.53, 0.377; GCA_016712445.1, s__Hyphomonas sp016712445, 95.0, 78.46, 0.357; GCA_001464545.1, s__Hyphomonas sp001464545, 95.0, 78.44, 0.365; GCA_017792385.1, s__Hyphomonas sp017792385, 95.0, 78.41, 0.378; GCA_002414505.1, s__Hyphomonas sp002414505, 95.0, 78.37, 0.368; GCA_945888325.1, s__Hyphomonas sp945888325, 95.0, 78.34, 0.359; GCA_016125515.1, s__Hyphomonas sp016125515, 95.0, 78.33, 0.374; GCF_000682675.1, s__Hyphomonas pacifica, 95.0, 78.24, 0.294; GCA_013791775.1, s__Hyphomonas sp013791775, 95.0, 78.2, 0.364; GCF_019679475.1, s__Hyphomonas sediminis, 95.0, 78.13, 0.296; GCF_000685315.1, s__Hyphomonas polymorpha, 95.0, 78.07, 0.303; GCF_000682755.1, s__Hyphomonas beringensis, 95.0, 78.04, 0.306; GCA_020425315.1, s__Hyphomonas sp020425315, 95.0, 78.02, 0.363; GCA_018222605.1, s__Hyphomonas sp002695785, 95.0, 78.0, 0.326; GCF_000682775.1, s__Hyphomonas sp000682775, 95.0, 77.99, 0.307; GCA_018402285.1, s__Hyphomonas sp018402285, 95.0, 77.96, 0.32; GCF_000682715.1, s__Hyphomonas atlantica, 95.0, 77.95, 0.27; GCA_016124495.1, s__Hyphomonas sp016124495, 95.0, 77.94, 0.326; GCA_002841155.1, s__Hyphomonas sp002841155, 95.0, 77.94, 0.306; GCA_022844445.1, s__Hyphomonas sp022844445, 95.0, 77.91, 0.309; GCA_003486945.1, s__Hyphomonas sp003486945, 95.0, 77.89, 0.296; GCA_013823385.1, s__Hyphomonas sp013823385, 95.0, 77.89, 0.317; GCF_000013025.1, s__Hyphomonas neptunia, 95.0, 77.82, 0.305; GCA_002282565.1, s__Hyphomonas sp002282565, 95.0, 77.77, 0.282	1913988
3300025603_6	d__Bacteria	p__Pseudomonadota	c__Alphaproteobacteria	o__UBA6615	f__UBA6615	g__JABJAG01	s__						GCA_018666195.1	95	d__Bacteria;p__Pseudomonadota;c__Alphaproteobacteria;o__UBA6615;f__UBA6615;g__JABJAG01;s__JABJAG01 sp018666195	78.81	0.523	d__Bacteria;p__Pseudomonadota;c__Alphaproteobacteria;o__UBA6615;f__UBA6615;g__JABJAG01;s__	GCA_017643325.1, s__JABJAG01 sp017643325, 95.0, 78.03, 0.466	1913988
3300025909_31	d__Bacteria	p__Pseudomonadota	c__Alphaproteobacteria	o__Sphingomonadales	f__Sphingomonadaceae	g__Allosphingosinicella	s__						GCA_019239415.1	95	d__Bacteria;p__Pseudomonadota;c__Alphaproteobacteria;o__Sphingomonadales;f__Sphingomonadaceae;g__Allosphingosinicella;s__Allosphingosinicella sp019239415	86.73	0.772	d__Bacteria;p__Pseudomonadota;c__Alphaproteobacteria;o__Sphingomonadales;f__Sphingomonadaceae;g__Allosphingosinicella;s__	GCA_019232625.1, s__Allosphingosinicella sp019232625, 95.0, 82.35, 0.657; GCA_005882415.1, s__Allosphingosinicella sp005882415, 95.0, 81.23, 0.552; GCF_004564275.1, s__Allosphingosinicella parva, 95.0, 80.98, 0.549; GCA_023390415.1, s__Allosphingosinicella sp023390415, 95.0, 80.35, 0.565; GCA_023423775.1, s__Allosphingosinicella sp023423775, 95.0, 80.31, 0.521; GCF_011320075.1, s__Allosphingosinicella sp011320075, 95.0, 80.29, 0.547; GCF_003129465.1, s__Allosphingosinicella humi, 95.0, 80.22, 0.488; GCA_005883305.1, s__Allosphingosinicella sp005883305, 95.0, 80.21, 0.53; GCA_019635535.1, s__Allosphingosinicella sp019635535, 95.0, 80.03, 0.538; GCA_019239785.1, s__Allosphingosinicella sp019239785, 95.0, 79.98, 0.508; GCF_003012735.1, s__Allosphingosinicella deserti, 95.0, 79.92, 0.505; GCF_004135585.1, s__Allosphingosinicella sp004135585, 95.0, 79.91, 0.517; GCA_902806315.1, s__Allosphingosinicella sp902806315, 95.0, 79.89, 0.499; GCA_023417515.1, s__Allosphingosinicella sp023417515, 95.0, 79.88, 0.497; GCF_007995055.1, s__Allosphingosinicella ginsenosidimutans, 95.0, 79.8, 0.515; GCF_900177405.1, s__Allosphingosinicella indica, 95.0, 79.74, 0.506; GCA_003347635.1, s__Allosphingosinicella sp003347635, 95.0, 79.7, 0.515; GCA_023416515.1, s__Allosphingosinicella sp023416515, 95.0, 79.32, 0.42; GCF_016025255.1, s__Allosphingosinicella flava, 95.0, 79.31, 0.48; GCA_934539295.1, s__Allosphingosinicella sp934539295, 95.0, 79.16, 0.364; GCF_004151485.1, s__Allosphingosinicella sp004151485, 95.0, 79.15, 0.433; GCA_002344055.1, s__Allosphingosinicella sp002344055, 95.0, 78.94, 0.387; GCA_023424095.1, s__Allosphingosinicella sp023424095, 95.0, 78.88, 0.411; GCF_003012815.1, s__Allosphingosinicella vermicomposti, 95.0, 78.51, 0.403; GCA_013816585.1, s__Allosphingosinicella sp013816585, 95.0, 78.12, 0.341; GCA_016781555.1, s__Allosphingosinicella sp016781555, 95.0, 77.88, 0.243	1913988
3300027393_1	d__Bacteria	p__Pseudomonadota	c__Alphaproteobacteria	o__UBA11222	f__UBA11222	g__UBA11222	s__						GCA_023252275.1	95	d__Bacteria;p__Pseudomonadota;c__Alphaproteobacteria;o__UBA11222;f__UBA11222;g__UBA11222;s__UBA11222 sp023252275	83.24	0.723	d__Bacteria;p__Pseudomonadota;c__Alphaproteobacteria;o__UBA11222;f__UBA11222;g__UBA11222;s__	GCA_009693835.1, s__UBA11222 sp009693835, 95.0, 79.94, 0.601; GCA_003454415.1, s__UBA11222 sp003454415, 95.0, 78.2, 0.403	1913988
3300027547_1	d__Bacteria	p__Pseudomonadota	c__Alphaproteobacteria	o__UBA11222	f__UBA11222	g__UBA11222	s__						GCA_023252275.1	95	d__Bacteria;p__Pseudomonadota;c__Alphaproteobacteria;o__UBA11222;f__UBA11222;g__UBA11222;s__UBA11222 sp023252275	83.16	0.71	d__Bacteria;p__Pseudomonadota;c__Alphaproteobacteria;o__UBA11222;f__UBA11222;g__UBA11222;s__	GCA_009693835.1, s__UBA11222 sp009693835, 95.0, 79.89, 0.595; GCA_003454415.1, s__UBA11222 sp003454415, 95.0, 78.09, 0.397	1913988
3300027706_22	d__Bacteria	p__Pseudomonadota	c__Alphaproteobacteria	o__ATCC43930	f__Stellaceae	g__AP-15	s__						GCA_019241915.1	95	d__Bacteria;p__Pseudomonadota;c__Alphaproteobacteria;o__ATCC43930;f__Stellaceae;g__AP-15;s__AP-15 sp019241915	80.04	0.638	d__Bacteria;p__Pseudomonadota;c__Alphaproteobacteria;o__ATCC43930;f__Stellaceae;g__AP-15;s__	GCA_945861155.1, s__AP-15 sp945861155, 95.0, 80.7, 0.591; GCA_005888515.1, s__AP-15 sp005888515, 95.0, 79.79, 0.609; GCA_005888425.1, s__AP-15 sp005888425, 95.0, 79.5, 0.55; GCA_019240125.1, s__AP-15 sp019240125, 95.0, 78.56, 0.469; GCA_005884825.1, s__AP-15 sp005884825, 95.0, 78.22, 0.363; GCA_021324875.1, s__AP-15 sp021324875, 95.0, 77.91, 0.429; GCA_019237135.1, s__AP-15 sp019237135, 95.0, 77.84, 0.35; GCA_019244535.1, s__AP-15 sp019244535, 95.0, 77.72, 0.318; GCA_017353855.1, s__AP-15 sp017353855, 95.0, 77.54, 0.271; GCA_019238055.1, s__AP-15 sp019238055, 95.0, 77.48, 0.298; GCA_019237175.1, s__AP-15 sp019237175, 95.0, 77.39, 0.296; GCA_021812165.1, s__AP-15 sp021812165, 95.0, 77.29, 0.327; GCA_021790295.1, s__AP-15 sp021790295, 95.0, 77.12, 0.34	1913988
3300027706_23	d__Bacteria	p__Pseudomonadota	c__Alphaproteobacteria	o__ATCC43930	f__Stellaceae	g__AP-15	s__AP-15 sp021324875	GCA_021324875.1	95	d__Bacteria;p__Pseudomonadota;c__Alphaproteobacteria;o__ATCC43930;f__Stellaceae;g__AP-15;s__AP-15 sp021324875	99.88	0.998	GCA_021324875.1	95	d__Bacteria;p__Pseudomonadota;c__Alphaproteobacteria;o__ATCC43930;f__Stellaceae;g__AP-15;s__AP-15 sp021324875	99.88	0.998	d__Bacteria;p__Pseudomonadota;c__Alphaproteobacteria;o__ATCC43930;f__Stellaceae;g__AP-15;s__	GCA_019238055.1, s__AP-15 sp019238055, 95.0, 78.51, 0.428; GCA_019237175.1, s__AP-15 sp019237175, 95.0, 78.19, 0.438; GCA_945861155.1, s__AP-15 sp945861155, 95.0, 77.97, 0.377; GCA_005884825.1, s__AP-15 sp005884825, 95.0, 77.72, 0.338; GCA_005888515.1, s__AP-15 sp005888515, 95.0, 77.64, 0.362; GCA_005888425.1, s__AP-15 sp005888425, 95.0, 77.43, 0.341; GCA_019244535.1, s__AP-15 sp019244535, 95.0, 77.42, 0.275; GCA_019241915.1, s__AP-15 sp019241915, 95.0, 77.17, 0.347; GCA_021812165.1, s__AP-15 sp021812165, 95.0, 77.07, 0.22; GCA_017353855.1, s__AP-15 sp017353855, 95.0, 77.06, 0.237; GCA_019237135.1, s__AP-15 sp019237135, 95.0, 77.03, 0.28; GCA_021790295.1, s__AP-15 sp021790295, 95.0, 76.9, 0.263; GCA_019240125.1, s__AP-15 sp019240125, 95.0, 76.84, 0.26	1913988
3300027790_47	d__Bacteria	p__Pseudomonadota	c__Alphaproteobacteria	o__GCA-2746255	f__GCA-2746255	g__GCA-2746255	s__GCA-2746255 sp021776275	GCA_021776275.1	95	d__Bacteria;p__Pseudomonadota;c__Alphaproteobacteria;o__GCA-2746255;f__GCA-2746255;g__GCA-2746255;s__GCA-2746255 sp021776275	96.5	0.928	GCA_021776275.1	95	d__Bacteria;p__Pseudomonadota;c__Alphaproteobacteria;o__GCA-2746255;f__GCA-2746255;g__GCA-2746255;s__GCA-2746255 sp021776275	96.5	0.928	d__Bacteria;p__Pseudomonadota;c__Alphaproteobacteria;o__GCA-2746255;f__GCA-2746255;g__GCA-2746255;s__	GCA_002746255.1, s__GCA-2746255 sp002746255, 95.0, 79.55, 0.682; GCA_021296325.1, s__GCA-2746255 sp021296325, 95.0, 78.3, 0.523	1913988
3300027812_7	d__Bacteria	p__Pseudomonadota	c__Alphaproteobacteria	o__ATCC43930	f__Stellaceae	g__AP-15	s__						GCA_019237135.1	95	d__Bacteria;p__Pseudomonadota;c__Alphaproteobacteria;o__ATCC43930;f__Stellaceae;g__AP-15;s__AP-15 sp019237135	84.9	0.828	d__Bacteria;p__Pseudomonadota;c__Alphaproteobacteria;o__ATCC43930;f__Stellaceae;g__AP-15;s__	GCA_005884825.1, s__AP-15 sp005884825, 95.0, 79.65, 0.545; GCA_019244535.1, s__AP-15 sp019244535, 95.0, 78.64, 0.421; GCA_945861155.1, s__AP-15 sp945861155, 95.0, 78.33, 0.404; GCA_019237175.1, s__AP-15 sp019237175, 95.0, 78.33, 0.382; GCA_017353855.1, s__AP-15 sp017353855, 95.0, 78.2, 0.4; GCA_005888425.1, s__AP-15 sp005888425, 95.0, 77.83, 0.402; GCA_005888515.1, s__AP-15 sp005888515, 95.0, 77.76, 0.424; GCA_019238055.1, s__AP-15 sp019238055, 95.0, 77.62, 0.348; GCA_021324875.1, s__AP-15 sp021324875, 95.0, 77.38, 0.37; GCA_019241915.1, s__AP-15 sp019241915, 95.0, 77.13, 0.365; GCA_021812165.1, s__AP-15 sp021812165, 95.0, 76.98, 0.263; GCA_019240125.1, s__AP-15 sp019240125, 95.0, 76.76, 0.193; GCA_021790295.1, s__AP-15 sp021790295, 95.0, 76.59, 0.243	1913988
3300027820_35	d__Bacteria	p__Pseudomonadota	c__Alphaproteobacteria	o__JAJFIK01	f__JAJFIK01	g__JAJFIK01	s__						GCA_021774965.1	95	d__Bacteria;p__Pseudomonadota;c__Alphaproteobacteria;o__JAJFIK01;f__JAJFIK01;g__JAJFIK01;s__JAJFIK01 sp021774965	76.69	0.218	d__Bacteria;p__Pseudomonadota;c__Alphaproteobacteria;o__JAJFIK01;f__JAJFIK01;g__JAJFIK01;s__	GCA_021775005.1, s__JAJFIK01 sp021775005, 95.0, 76.78, 0.163	1913988
3300027820_52	d__Bacteria	p__Pseudomonadota	c__Alphaproteobacteria	o__GCA-2746255	f__GCA-2746255	g__GCA-2746255	s__GCA-2746255 sp021776275	GCA_021776275.1	95	d__Bacteria;p__Pseudomonadota;c__Alphaproteobacteria;o__GCA-2746255;f__GCA-2746255;g__GCA-2746255;s__GCA-2746255 sp021776275	96.55	0.906	GCA_021776275.1	95	d__Bacteria;p__Pseudomonadota;c__Alphaproteobacteria;o__GCA-2746255;f__GCA-2746255;g__GCA-2746255;s__GCA-2746255 sp021776275	96.55	0.906	d__Bacteria;p__Pseudomonadota;c__Alphaproteobacteria;o__GCA-2746255;f__GCA-2746255;g__GCA-2746255;s__	GCA_002746255.1, s__GCA-2746255 sp002746255, 95.0, 79.57, 0.689; GCA_021296325.1, s__GCA-2746255 sp021296325, 95.0, 78.35, 0.521	1913988
3300027832_45	d__Bacteria	p__Pseudomonadota	c__Alphaproteobacteria	o__Caulobacterales	f__Hyphomonadaceae	g__Hyphomonas	s__						GCA_018830285.1	95	d__Bacteria;p__Pseudomonadota;c__Alphaproteobacteria;o__Caulobacterales;f__Hyphomonadaceae;g__Hyphomonas;s__Hyphomonas sp018830285	90.88	0.827	d__Bacteria;p__Pseudomonadota;c__Alphaproteobacteria;o__Caulobacterales;f__Hyphomonadaceae;g__Hyphomonas;s__	GCA_000961795.1, s__Hyphomonas sp000961795, 95.0, 83.3, 0.668; GCF_000682695.1, s__Hyphomonas chukchiensis, 95.0, 82.53, 0.648; GCF_000685275.1, s__Hyphomonas johnsonii, 95.0, 82.25, 0.645; GCF_000685295.1, s__Hyphomonas oceanitis, 95.0, 82.15, 0.652; GCA_018827375.1, s__Hyphomonas sp018827375, 95.0, 81.78, 0.649; GCA_000961695.1, s__Hyphomonas sp000961695, 95.0, 78.99, 0.412; GCA_913057945.1, s__Hyphomonas sp913057945, 95.0, 78.85, 0.401; GCF_000685235.1, s__Hyphomonas adhaerens, 95.0, 78.76, 0.388; GCA_014763715.1, s__Hyphomonas sp014763715, 95.0, 78.75, 0.397; GCF_000685215.1, s__Hyphomonas jannaschiana, 95.0, 78.69, 0.405; GCA_020638455.1, s__Hyphomonas sp020638455, 95.0, 78.67, 0.347; GCA_017792385.1, s__Hyphomonas sp017792385, 95.0, 78.55, 0.36; GCF_000682735.1, s__Hyphomonas sp000682735, 95.0, 78.52, 0.39; GCA_945888325.1, s__Hyphomonas sp945888325, 95.0, 78.5, 0.357; GCA_016712445.1, s__Hyphomonas sp016712445, 95.0, 78.5, 0.363; GCA_016125515.1, s__Hyphomonas sp016125515, 95.0, 78.46, 0.354; GCA_002414505.1, s__Hyphomonas sp002414505, 95.0, 78.44, 0.352; GCA_001464545.1, s__Hyphomonas sp001464545, 95.0, 78.39, 0.343; GCA_013791775.1, s__Hyphomonas sp013791775, 95.0, 78.39, 0.366; GCA_002700305.1, s__Hyphomonas sp002700305, 95.0, 78.33, 0.383; GCF_000682775.1, s__Hyphomonas sp000682775, 95.0, 78.13, 0.315; GCA_013823385.1, s__Hyphomonas sp013823385, 95.0, 78.09, 0.331; GCF_000685315.1, s__Hyphomonas polymorpha, 95.0, 78.04, 0.307; GCA_018222605.1, s__Hyphomonas sp002695785, 95.0, 78.03, 0.345; GCF_000682755.1, s__Hyphomonas beringensis, 95.0, 78.03, 0.34; GCA_002282565.1, s__Hyphomonas sp002282565, 95.0, 78.02, 0.289; GCA_020425315.1, s__Hyphomonas sp020425315, 95.0, 78.01, 0.342; GCF_019679475.1, s__Hyphomonas sediminis, 95.0, 78.01, 0.307; GCA_002841155.1, s__Hyphomonas sp002841155, 95.0, 78.01, 0.311; GCF_000682675.1, s__Hyphomonas pacifica, 95.0, 77.99, 0.306; GCF_000682715.1, s__Hyphomonas atlantica, 95.0, 77.99, 0.289; GCF_000013025.1, s__Hyphomonas neptunia, 95.0, 77.9, 0.31; GCA_003486945.1, s__Hyphomonas sp003486945, 95.0, 77.84, 0.276; GCA_018402285.1, s__Hyphomonas sp018402285, 95.0, 77.83, 0.304; GCA_022844445.1, s__Hyphomonas sp022844445, 95.0, 77.73, 0.311; GCA_016124495.1, s__Hyphomonas sp016124495, 95.0, 77.64, 0.32	1913988
3300027838_12	d__Bacteria	p__Pseudomonadota	c__Alphaproteobacteria	o__Thalassobaculales	f__Thalassobaculaceae	g__JADHLJ01	s__						GCA_016780745.1	95	d__Bacteria;p__Pseudomonadota;c__Alphaproteobacteria;o__Thalassobaculales;f__Thalassobaculaceae;g__JADHLJ01;s__JADHLJ01 sp016780745	78.24	0.339	d__Bacteria;p__Pseudomonadota;c__Alphaproteobacteria;o__Thalassobaculales;f__Thalassobaculaceae;g__JADHLJ01;s__		1913988
3300027848_106	d__Bacteria	p__Pseudomonadota	c__Alphaproteobacteria	o__Rickettsiales	f__JABSSG01	g__JAHZKS01	s__						GCA_022600235.1	95	d__Bacteria;p__Pseudomonadota;c__Alphaproteobacteria;o__Rickettsiales;f__JABSSG01;g__JAHZKS01;s__JAHZKS01 sp022600235	76.86	0.231	d__Bacteria;p__Pseudomonadota;c__Alphaproteobacteria;o__Rickettsiales;f__JABSSG01;g__JAHZKS01;s__		1913988
3300028569_51	d__Bacteria	p__Pseudomonadota	c__Alphaproteobacteria	o__Rickettsiales	f__SXRF01	g__RFOF01	s__						GCA_009926845.1	95	d__Bacteria;p__Pseudomonadota;c__Alphaproteobacteria;o__Rickettsiales;f__SXRF01;g__RFOF01;s__RFOF01 sp009926845	77.18	0.259	d__Bacteria;p__Pseudomonadota;c__Alphaproteobacteria;o__Rickettsiales;f__SXRF01;g__RFOF01;s__		1913988
3300028571_42	d__Bacteria	p__Pseudomonadota	c__Alphaproteobacteria	o__Rickettsiales	f__SXRF01	g__RFOF01	s__						GCA_009926845.1	95	d__Bacteria;p__Pseudomonadota;c__Alphaproteobacteria;o__Rickettsiales;f__SXRF01;g__RFOF01;s__RFOF01 sp009926845	77.19	0.261	d__Bacteria;p__Pseudomonadota;c__Alphaproteobacteria;o__Rickettsiales;f__SXRF01;g__RFOF01;s__		1913988
3300020131_5	d__Bacteria	p__Pseudomonadota	c__Gammaproteobacteria	o__Methylococcales	f__Methylococcaceae	g__Methylocaldum	s__						GCF_002005105.1	95	d__Bacteria;p__Pseudomonadota;c__Gammaproteobacteria;o__Methylococcales;f__Methylococcaceae;g__Methylocaldum;s__Methylocaldum sp002005105	85.92	0.683	d__Bacteria;p__Pseudomonadota;c__Gammaproteobacteria;o__Methylococcales;f__Methylococcaceae;g__Methylocaldum;s__	GCA_020723665.1, s__Methylocaldum sp020723665, 95.0, 82.48, 0.664; GCF_003584645.1, s__Methylocaldum marinum, 95.0, 81.88, 0.556; GCF_000427385.1, s__Methylocaldum szegediense, 95.0, 80.54, 0.518	1912213
3300013491_2	d__Bacteria	p__Pseudomonadota	c__Gammaproteobacteria	o__Burkholderiales	f__Rhodocyclaceae	g__Oryzomicrobium	s__Oryzomicrobium sp021287045	GCA_021287045.1	95	d__Bacteria;p__Pseudomonadota;c__Gammaproteobacteria;o__Burkholderiales;f__Rhodocyclaceae;g__Oryzomicrobium;s__Oryzomicrobium sp021287045	98.5	0.913	GCA_021287045.1	95	d__Bacteria;p__Pseudomonadota;c__Gammaproteobacteria;o__Burkholderiales;f__Rhodocyclaceae;g__Oryzomicrobium;s__Oryzomicrobium sp021287045	98.5	0.913	d__Bacteria;p__Pseudomonadota;c__Gammaproteobacteria;o__Burkholderiales;f__Rhodocyclaceae;g__Oryzomicrobium;s__	GCF_008274805.1, s__Oryzomicrobium terrae, 95.0, 89.85, 0.819	1911578
3300012858_9	d__Bacteria	p__Actinomycetota	c__Actinomycetia	o__Actinomycetales	f__Cellulomonadaceae	g__JAAYZM01	s__						GCA_012514835.1	95	d__Bacteria;p__Actinomycetota;c__Actinomycetia;o__Actinomycetales;f__Cellulomonadaceae;g__JAAYZM01;s__JAAYZM01 sp012514835	83.93	0.809	d__Bacteria;p__Actinomycetota;c__Actinomycetia;o__Actinomycetales;f__Cellulomonadaceae;g__JAAYZM01;s__		1911520
3300026198_10	d__Bacteria	p__Actinomycetota	c__Actinomycetia	o__Actinomycetales	f__Dermatophilaceae	g__F2B08	s__F2B08 sp012729695	GCA_012729695.1	95	d__Bacteria;p__Actinomycetota;c__Actinomycetia;o__Actinomycetales;f__Dermatophilaceae;g__F2B08;s__F2B08 sp012729695	99.82	0.962	GCA_012729695.1	95	d__Bacteria;p__Actinomycetota;c__Actinomycetia;o__Actinomycetales;f__Dermatophilaceae;g__F2B08;s__F2B08 sp012729695	99.82	0.962	d__Bacteria;p__Actinomycetota;c__Actinomycetia;o__Actinomycetales;f__Dermatophilaceae;g__F2B08;s__	GCA_012838445.1, s__F2B08 sp012838445, 95.0, 81.38, 0.607; GCF_009184895.1, s__F2B08 sp009184895, 95.0, 81.28, 0.666; GCA_012518475.1, s__F2B08 sp012518475, 95.0, 81.26, 0.694	1911520
3300026250_10	d__Bacteria	p__Actinomycetota	c__Actinomycetia	o__Actinomycetales	f__Dermatophilaceae	g__F2B08	s__F2B08 sp012729695	GCA_012729695.1	95	d__Bacteria;p__Actinomycetota;c__Actinomycetia;o__Actinomycetales;f__Dermatophilaceae;g__F2B08;s__F2B08 sp012729695	99.86	0.967	GCA_012729695.1	95	d__Bacteria;p__Actinomycetota;c__Actinomycetia;o__Actinomycetales;f__Dermatophilaceae;g__F2B08;s__F2B08 sp012729695	99.86	0.967	d__Bacteria;p__Actinomycetota;c__Actinomycetia;o__Actinomycetales;f__Dermatophilaceae;g__F2B08;s__	GCA_012838445.1, s__F2B08 sp012838445, 95.0, 81.58, 0.612; GCA_012518475.1, s__F2B08 sp012518475, 95.0, 81.41, 0.703; GCF_009184895.1, s__F2B08 sp009184895, 95.0, 81.18, 0.658	1911520
3300027536_20	d__Bacteria	p__Actinomycetota	c__Actinomycetia	o__Actinomycetales	f__Cellulomonadaceae	g__Actinotalea	s__Actinotalea sp020444245	GCA_020444245.1	95	d__Bacteria;p__Actinomycetota;c__Actinomycetia;o__Actinomycetales;f__Cellulomonadaceae;g__Actinotalea;s__Actinotalea sp020444245	99.01	0.901	GCA_020444245.1	95	d__Bacteria;p__Actinomycetota;c__Actinomycetia;o__Actinomycetales;f__Cellulomonadaceae;g__Actinotalea;s__Actinotalea sp020444245	99.01	0.901	d__Bacteria;p__Actinomycetota;c__Actinomycetia;o__Actinomycetales;f__Cellulomonadaceae;g__Actinotalea;s__	GCA_000767215.1, s__Actinotalea fermentans, 95.0, 79.56, 0.513; GCA_023418375.1, s__Actinotalea sp023418375, 95.0, 79.5, 0.486; GCF_009996735.1, s__Actinotalea sp009996735, 95.0, 79.46, 0.451; GCF_014042015.1, s__Actinotalea sp014042015, 95.0, 79.44, 0.489; GCA_014360395.1, s__Actinotalea sp014360395, 95.0, 79.43, 0.536; GCA_023426865.1, s__Actinotalea sp023426865, 95.0, 79.41, 0.492; GCA_023462275.1, s__Actinotalea sp023462275, 95.0, 79.39, 0.511; GCF_000526515.1, s__Actinotalea sp000526515, 95.0, 79.35, 0.449; GCA_023460255.1, s__Actinotalea sp023460255, 95.0, 79.34, 0.559; GCF_019733465.1, s__Actinotalea ferrariae_A, 95.0, 79.33, 0.432; GCF_014636275.1, s__Actinotalea carbonis, 95.0, 79.32, 0.443; GCF_017565425.1, s__Actinotalea sp017565425, 95.0, 79.32, 0.419; GCF_916618755.1, s__Actinotalea sp916618755, 95.0, 79.3, 0.421; GCF_023630195.1, s__Actinotalea sp023630195, 95.0, 79.29, 0.444; GCA_023430425.1, s__Actinotalea sp023430425, 95.0, 79.29, 0.527; GCF_016464425.1, s__Actinotalea solisilvae, 95.0, 79.25, 0.44; GCF_000603945.1, s__Actinotalea ferrariae, 95.0, 79.25, 0.45; GCF_008364845.1, s__Actinotalea subterranea, 95.0, 79.18, 0.44; GCA_023428465.1, s__Actinotalea sp023428465, 95.0, 79.1, 0.502; GCA_012514545.1, s__Actinotalea sp012514545, 95.0, 79.09, 0.605; GCF_000767165.1, s__Actinotalea bogoriensis, 95.0, 79.0, 0.462; GCF_023369855.1, s__Actinotalea sp023369855, 95.0, 78.82, 0.409	1911520
3300027592_18	d__Bacteria	p__Actinomycetota	c__Actinomycetia	o__Actinomycetales	f__Cellulomonadaceae	g__Actinotalea	s__Actinotalea sp020444245	GCA_020444245.1	95	d__Bacteria;p__Actinomycetota;c__Actinomycetia;o__Actinomycetales;f__Cellulomonadaceae;g__Actinotalea;s__Actinotalea sp020444245	99.01	0.9	GCA_020444245.1	95	d__Bacteria;p__Actinomycetota;c__Actinomycetia;o__Actinomycetales;f__Cellulomonadaceae;g__Actinotalea;s__Actinotalea sp020444245	99.01	0.9	d__Bacteria;p__Actinomycetota;c__Actinomycetia;o__Actinomycetales;f__Cellulomonadaceae;g__Actinotalea;s__	GCA_000767215.1, s__Actinotalea fermentans, 95.0, 79.57, 0.507; GCA_023426865.1, s__Actinotalea sp023426865, 95.0, 79.51, 0.487; GCA_023418375.1, s__Actinotalea sp023418375, 95.0, 79.46, 0.487; GCF_014042015.1, s__Actinotalea sp014042015, 95.0, 79.44, 0.49; GCF_009996735.1, s__Actinotalea sp009996735, 95.0, 79.43, 0.451; GCF_000526515.1, s__Actinotalea sp000526515, 95.0, 79.38, 0.45; GCA_014360395.1, s__Actinotalea sp014360395, 95.0, 79.37, 0.532; GCA_023462275.1, s__Actinotalea sp023462275, 95.0, 79.35, 0.515; GCA_023460255.1, s__Actinotalea sp023460255, 95.0, 79.34, 0.561; GCF_916618755.1, s__Actinotalea sp916618755, 95.0, 79.34, 0.417; GCA_023430425.1, s__Actinotalea sp023430425, 95.0, 79.32, 0.521; GCF_019733465.1, s__Actinotalea ferrariae_A, 95.0, 79.31, 0.431; GCF_014636275.1, s__Actinotalea carbonis, 95.0, 79.31, 0.438; GCF_017565425.1, s__Actinotalea sp017565425, 95.0, 79.3, 0.42; GCF_023630195.1, s__Actinotalea sp023630195, 95.0, 79.27, 0.443; GCF_016464425.1, s__Actinotalea solisilvae, 95.0, 79.26, 0.443; GCF_000603945.1, s__Actinotalea ferrariae, 95.0, 79.25, 0.452; GCF_008364845.1, s__Actinotalea subterranea, 95.0, 79.2, 0.438; GCA_023428465.1, s__Actinotalea sp023428465, 95.0, 79.13, 0.497; GCA_012514545.1, s__Actinotalea sp012514545, 95.0, 79.08, 0.605; GCF_000767165.1, s__Actinotalea bogoriensis, 95.0, 79.02, 0.456; GCF_023369855.1, s__Actinotalea sp023369855, 95.0, 78.81, 0.409	1911520
3300014962_1	d__Bacteria	p__Pseudomonadota	c__Alphaproteobacteria	o__Rhizobiales	f__Beijerinckiaceae	g__Methylocystis	s__						GCA_023253795.1	95	d__Bacteria;p__Pseudomonadota;c__Alphaproteobacteria;o__Rhizobiales;f__Beijerinckiaceae;g__Methylocystis;s__Methylocystis sp023253795	85.16	0.809	d__Bacteria;p__Pseudomonadota;c__Alphaproteobacteria;o__Rhizobiales;f__Beijerinckiaceae;g__Methylocystis;s__	GCA_903870245.1, s__Methylocystis sp903870245, 95.0, 83.25, 0.712; GCF_000188155.2, s__Methylocystis sp000188155, 95.0, 80.07, 0.492; GCA_003963405.1, s__Methylocystis sp003963405, 95.0, 80.01, 0.431; GCF_016745395.1, s__Methylocystis sp016745395, 95.0, 79.85, 0.444; GCA_016869555.1, s__Methylocystis sp016869555, 95.0, 79.64, 0.397; GCF_000304315.1, s__Methylocystis sp000304315, 95.0, 79.63, 0.416; GCF_015709525.1, s__Methylocystis sp015709525, 95.0, 79.57, 0.402; GCA_022843405.1, s__Methylocystis sp022843405, 95.0, 79.52, 0.38; GCF_011058845.1, s__Methylocystis sp011058845, 95.0, 79.52, 0.437; GCF_015709515.1, s__Methylocystis sp015709515, 95.0, 79.45, 0.425; GCA_021731565.1, s__Methylocystis sp021731565, 95.0, 79.43, 0.364; GCA_002929055.1, s__Methylocystis sp002929055, 95.0, 79.42, 0.413; GCF_000283235.1, s__Methylocystis parvus, 95.0, 79.41, 0.452; GCF_013350005.1, s__Methylocystis silviterrae, 95.0, 79.33, 0.401; GCF_024448135.1, s__Methylocystis sp024448135, 95.0, 79.32, 0.4; GCF_003722355.1, s__Methylocystis hirsuta, 95.0, 79.32, 0.403; GCA_009773555.1, s__Methylocystis sp009773555, 95.0, 79.27, 0.399; GCF_000372845.1, s__Methylocystis rosea, 95.0, 79.2, 0.417; GCA_016869595.1, s__Methylocystis sp016869595, 95.0, 79.16, 0.338; GCA_021731785.1, s__Methylocystis sp021731785, 95.0, 79.15, 0.373; GCA_016869435.1, s__Methylocystis sp016869435, 95.0, 79.15, 0.374; GCA_022843525.1, s__Methylocystis sp022843525, 95.0, 79.07, 0.327; GCF_005771425.1, s__Methylocystis sp005771425, 95.0, 79.03, 0.36; GCA_016177005.1, s__Methylocystis sp016177005, 95.0, 78.91, 0.363; GCA_024506175.1, s__Methylocystis sp024506175, 95.0, 78.87, 0.361; GCF_004802635.2, s__Methylocystis heyeri, 95.0, 78.71, 0.313; GCA_003134075.1, s__Methylocystis sp003134075, 95.0, 78.47, 0.307; GCA_014190435.1, s__Methylocystis sp014190435, 95.0, 78.43, 0.059; GCA_003152255.1, s__Methylocystis sp003152255, 95.0, 78.28, 0.294; GCF_002117405.1, s__Methylocystis bryophila, 95.0, 78.03, 0.273; GCA_002862095.1, s__Methylocystis sp002862095, 95.0, 77.96, 0.245; GCA_900299115.1, s__Methylocystis sp900299115, 95.0, 77.31, 0.101; GCA_009921565.1, s__Methylocystis sp009921565, 95.0, 76.77, 0.121; GCA_002412985.1, s__Methylocystis sp002412985, 95.0, 76.7, 0.124	1911079
3300023174_50	d__Bacteria	p__Cyanobacteriota	c__Cyanobacteriia	o__PCC-6307	f__Cyanobiaceae	g__Synechococcus_D	s__Synechococcus_D lacustris	GCF_003011125.1	95	d__Bacteria;p__Cyanobacteriota;c__Cyanobacteriia;o__PCC-6307;f__Cyanobiaceae;g__Synechococcus_D;s__Synechococcus_D lacustris	97.2	0.828	GCF_003011125.1	95	d__Bacteria;p__Cyanobacteriota;c__Cyanobacteriia;o__PCC-6307;f__Cyanobiaceae;g__Synechococcus_D;s__Synechococcus_D lacustris	97.2	0.828	d__Bacteria;p__Cyanobacteriota;c__Cyanobacteriia;o__PCC-6307;f__Cyanobiaceae;g__Synechococcus_D;s__	GCF_024346075.1, s__Synechococcus_D sp024346075, 95.0, 80.27, 0.604; GCA_009914645.1, s__Synechococcus_D sp009914645, 95.0, 79.93, 0.655; GCA_903943975.1, s__Synechococcus_D lacustris_A, 95.0, 78.2, 0.326	1910958
3300023179_34	d__Bacteria	p__Cyanobacteriota	c__Cyanobacteriia	o__PCC-6307	f__Cyanobiaceae	g__Synechococcus_D	s__Synechococcus_D lacustris	GCF_003011125.1	95	d__Bacteria;p__Cyanobacteriota;c__Cyanobacteriia;o__PCC-6307;f__Cyanobiaceae;g__Synechococcus_D;s__Synechococcus_D lacustris	95.42	0.804	GCF_003011125.1	95	d__Bacteria;p__Cyanobacteriota;c__Cyanobacteriia;o__PCC-6307;f__Cyanobiaceae;g__Synechococcus_D;s__Synechococcus_D lacustris	95.42	0.804	d__Bacteria;p__Cyanobacteriota;c__Cyanobacteriia;o__PCC-6307;f__Cyanobiaceae;g__Synechococcus_D;s__	GCF_024346075.1, s__Synechococcus_D sp024346075, 95.0, 79.93, 0.575; GCA_009914645.1, s__Synechococcus_D sp009914645, 95.0, 79.56, 0.618; GCA_903943975.1, s__Synechococcus_D lacustris_A, 95.0, 78.41, 0.311	1910958
3300009840_13	d__Bacteria	p__Actinomycetota	c__Thermoleophilia	o__Solirubrobacterales	f__Thermoleophilaceae	g__JAAYBF01	s__						GCA_012718975.1	95	d__Bacteria;p__Actinomycetota;c__Thermoleophilia;o__Solirubrobacterales;f__Thermoleophilaceae;g__JAAYBF01;s__JAAYBF01 sp012718975	82.69	0.627	d__Bacteria;p__Actinomycetota;c__Thermoleophilia;o__Solirubrobacterales;f__Thermoleophilaceae;g__JAAYBF01;s__	GCA_013812005.1, s__JAAYBF01 sp013812005, 95.0, 78.63, 0.515; GCA_013811765.1, s__JAAYBF01 sp013811765, 95.0, 78.21, 0.44	1909295
3300010396_50	d__Bacteria	p__Actinomycetota	c__Thermoleophilia	o__Solirubrobacterales	f__Solirubrobacteraceae	g__Palsa-744	s__						GCA_003151895.1	95	d__Bacteria;p__Actinomycetota;c__Thermoleophilia;o__Solirubrobacterales;f__Solirubrobacteraceae;g__Palsa-744;s__Palsa-744 sp003151895	81.45	0.477	d__Bacteria;p__Actinomycetota;c__Thermoleophilia;o__Solirubrobacterales;f__Solirubrobacteraceae;g__Palsa-744;s__	GCA_017882455.1, s__Palsa-744 sp017882455, 95.0, 79.51, 0.382; GCA_017882375.1, s__Palsa-744 sp017882375, 95.0, 79.49, 0.386; GCA_013815355.1, s__Palsa-744 sp013815355, 95.0, 79.38, 0.364; GCA_017882445.1, s__Palsa-744 sp017882445, 95.0, 79.37, 0.362; GCA_003134675.1, s__Palsa-744 sp003134675, 95.0, 78.91, 0.477; GCA_005884115.1, s__Palsa-744 sp005884115, 95.0, 78.69, 0.307; GCA_005885515.1, s__Palsa-744 sp005885515, 95.0, 78.67, 0.37; GCA_009781575.1, s__Palsa-744 sp009781575, 95.0, 78.32, 0.399; GCA_021323635.1, s__Palsa-744 sp021323635, 95.0, 77.63, 0.242; GCA_903970315.1, s__Palsa-744 sp903970315, 95.0, 77.53, 0.219; GCA_903970125.1, s__Palsa-744 sp903970125, 95.0, 77.46, 0.206; GCA_021792455.1, s__Palsa-744 sp021792455, 95.0, 77.46, 0.182	1909295
3300023088_9	d__Bacteria	p__Actinomycetota	c__Thermoleophilia	o__Solirubrobacterales	f__Solirubrobacteraceae	g__Palsa-513	s__Palsa-513 sp003138355	GCA_003138355.1	95	d__Bacteria;p__Actinomycetota;c__Thermoleophilia;o__Solirubrobacterales;f__Solirubrobacteraceae;g__Palsa-513;s__Palsa-513 sp003138355	99.97	0.976	GCA_003138355.1	95	d__Bacteria;p__Actinomycetota;c__Thermoleophilia;o__Solirubrobacterales;f__Solirubrobacteraceae;g__Palsa-513;s__Palsa-513 sp003138355	99.97	0.976	d__Bacteria;p__Actinomycetota;c__Thermoleophilia;o__Solirubrobacterales;f__Solirubrobacteraceae;g__Palsa-513;s__	GCA_003132505.1, s__Palsa-513 sp003132505, 95.0, 80.17, 0.505; GCA_003133565.1, s__Palsa-513 sp003133565, 95.0, 79.24, 0.414; GCA_003157595.1, s__Palsa-513 sp003157595, 95.0, 78.66, 0.35	1909295
3300025549_2	d__Bacteria	p__Actinomycetota	c__Thermoleophilia	o__Solirubrobacterales	f__70-9	g__JAJKHV01	s__						GCA_021154855.1	95	d__Bacteria;p__Actinomycetota;c__Thermoleophilia;o__Solirubrobacterales;f__70-9;g__JAJKHV01;s__JAJKHV01 sp021154855	82.75	0.535	d__Bacteria;p__Actinomycetota;c__Thermoleophilia;o__Solirubrobacterales;f__70-9;g__JAJKHV01;s__		1909295
3300025593_6	d__Bacteria	p__Actinomycetota	c__Thermoleophilia	o__Solirubrobacterales	f__70-9	g__VRUE01	s__						GCA_019456285.1	95	d__Bacteria;p__Actinomycetota;c__Thermoleophilia;o__Solirubrobacterales;f__70-9;g__VRUE01;s__VRUE01 sp019456285	84.52	0.725	d__Bacteria;p__Actinomycetota;c__Thermoleophilia;o__Solirubrobacterales;f__70-9;g__VRUE01;s__		1909295
3300025924_32	d__Bacteria	p__Actinomycetota	c__Thermoleophilia	o__Solirubrobacterales	f__70-9	g__JAJKHV01	s__						GCA_021154855.1	95	d__Bacteria;p__Actinomycetota;c__Thermoleophilia;o__Solirubrobacterales;f__70-9;g__JAJKHV01;s__JAJKHV01 sp021154855	84.13	0.652	d__Bacteria;p__Actinomycetota;c__Thermoleophilia;o__Solirubrobacterales;f__70-9;g__JAJKHV01;s__		1909295
3300025961_25	d__Bacteria	p__Actinomycetota	c__Thermoleophilia	o__Solirubrobacterales	f__70-9	g__JAJKHV01	s__						GCA_021154855.1	95	d__Bacteria;p__Actinomycetota;c__Thermoleophilia;o__Solirubrobacterales;f__70-9;g__JAJKHV01;s__JAJKHV01 sp021154855	83.03	0.661	d__Bacteria;p__Actinomycetota;c__Thermoleophilia;o__Solirubrobacterales;f__70-9;g__JAJKHV01;s__		1909295
3300026053_1	d__Bacteria	p__Actinomycetota	c__Thermoleophilia	o__Solirubrobacterales	f__70-9	g__JAJKHV01	s__						GCA_021154855.1	95	d__Bacteria;p__Actinomycetota;c__Thermoleophilia;o__Solirubrobacterales;f__70-9;g__JAJKHV01;s__JAJKHV01 sp021154855	82.65	0.54	d__Bacteria;p__Actinomycetota;c__Thermoleophilia;o__Solirubrobacterales;f__70-9;g__JAJKHV01;s__		1909295
3300027750_6	d__Bacteria	p__Actinomycetota	c__Thermoleophilia	o__Solirubrobacterales	f__70-9	g__JAJKHV01	s__						GCA_021154855.1	95	d__Bacteria;p__Actinomycetota;c__Thermoleophilia;o__Solirubrobacterales;f__70-9;g__JAJKHV01;s__JAJKHV01 sp021154855	82.19	0.529	d__Bacteria;p__Actinomycetota;c__Thermoleophilia;o__Solirubrobacterales;f__70-9;g__JAJKHV01;s__		1909295
3300011943_1	d__Bacteria	p__Pseudomonadota	c__Alphaproteobacteria	o__Rhizobiales	f__Rhizobiaceae	g__Ensifer	s__Ensifer sp900469625	GCA_900469625.1	95	d__Bacteria;p__Pseudomonadota;c__Alphaproteobacteria;o__Rhizobiales;f__Rhizobiaceae;g__Ensifer;s__Ensifer sp900469625	98.45	0.937	GCA_900469625.1	95	d__Bacteria;p__Pseudomonadota;c__Alphaproteobacteria;o__Rhizobiales;f__Rhizobiaceae;g__Ensifer;s__Ensifer sp900469625	98.45	0.937	d__Bacteria;p__Pseudomonadota;c__Alphaproteobacteria;o__Rhizobiales;f__Rhizobiaceae;g__Ensifer;s__	GCF_013283195.1, s__Ensifer adhaerens_G, 95.0, 88.57, 0.817; GCF_002002725.1, s__Ensifer sp002002725, 95.0, 88.3, 0.815; GCF_013371465.1, s__Ensifer sp013371465, 95.0, 88.21, 0.796; GCF_001695855.1, s__Ensifer sp001695855, 95.0, 87.75, 0.762; GCF_001270265.1, s__Ensifer adhaerens_B, 95.0, 87.69, 0.766; GCF_017488845.2, s__Ensifer adhaerens_A, 95.0, 87.55, 0.799; GCF_002007205.1, s__Ensifer adhaerens_D, 95.0, 84.29, 0.693; GCF_002940685.1, s__Ensifer adhaerens_E, 95.0, 84.29, 0.696; GCF_016919405.1, s__Ensifer sp000799055, 95.0, 84.23, 0.699; GCF_000697965.2, s__Ensifer adhaerens, 95.0, 84.2, 0.686; GCF_001429285.1, s__Ensifer sp001429285, 95.0, 84.14, 0.652; GCF_001695835.1, s__Ensifer sp001695835, 95.0, 84.08, 0.66; GCF_013283665.1, s__Ensifer sesbaniae, 95.0, 83.98, 0.627; GCF_020035535.1, s__Ensifer sp900469595, 95.0, 83.88, 0.69	1909294
3300012860_3	d__Bacteria	p__Pseudomonadota	c__Alphaproteobacteria	o__Rhizobiales	f__Xanthobacteraceae	g__62-47	s__62-47 sp017305595	GCA_017305595.1	95	d__Bacteria;p__Pseudomonadota;c__Alphaproteobacteria;o__Rhizobiales;f__Xanthobacteraceae;g__62-47;s__62-47 sp017305595	97.37	0.939	GCA_017305595.1	95	d__Bacteria;p__Pseudomonadota;c__Alphaproteobacteria;o__Rhizobiales;f__Xanthobacteraceae;g__62-47;s__62-47 sp017305595	97.37	0.939	d__Bacteria;p__Pseudomonadota;c__Alphaproteobacteria;o__Rhizobiales;f__Xanthobacteraceae;g__62-47;s__	GCA_017305555.1, s__62-47 sp017305555, 95.0, 90.6, 0.761; GCA_017305535.1, s__62-47 sp017305535, 95.0, 89.5, 0.828; GCA_023386885.1, s__62-47 sp023386885, 95.0, 88.64, 0.848; GCA_023954195.1, s__62-47 sp023954195, 95.0, 86.16, 0.718; GCA_020441545.1, s__62-47 sp020441545, 95.0, 82.73, 0.745; GCA_024508855.1, s__62-47 sp024508855, 95.0, 82.3, 0.599; GCA_001899255.1, s__62-47 sp001899255, 95.0, 81.97, 0.573	1909294
3300025284_8	d__Bacteria	p__Pseudomonadota	c__Alphaproteobacteria	o__Rhizobiales	f__Rhizobiaceae	g__Rhizobium	s__Rhizobium sp900466475	GCA_900466475.1	95	d__Bacteria;p__Pseudomonadota;c__Alphaproteobacteria;o__Rhizobiales;f__Rhizobiaceae;g__Rhizobium;s__Rhizobium sp900466475	98.02	0.957	GCA_900466475.1	95	d__Bacteria;p__Pseudomonadota;c__Alphaproteobacteria;o__Rhizobiales;f__Rhizobiaceae;g__Rhizobium;s__Rhizobium sp900466475	98.02	0.957	d__Bacteria;p__Pseudomonadota;c__Alphaproteobacteria;o__Rhizobiales;f__Rhizobiaceae;g__Rhizobium;s__	GCF_014873945.1, s__Rhizobium viscosum, 95.0, 90.85, 0.861; GCA_900473185.1, s__Rhizobium sp900473185, 95.0, 90.12, 0.849; GCA_900470965.1, s__Rhizobium sp900470965, 95.0, 89.89, 0.825; GCF_014193255.1, s__Rhizobium sp014193255, 95.0, 89.5, 0.767; GCF_019511345.1, s__Rhizobium mesosinicum, 95.0, 89.08, 0.763; GCF_014193695.1, s__Rhizobium sp014193695, 95.0, 88.96, 0.789; GCF_018987265.1, s__Rhizobium sp018987265, 95.0, 88.73, 0.789; GCA_900471515.1, s__Rhizobium sp900471515, 95.0, 88.6, 0.757; GCA_900468805.1, s__Rhizobium sp900468805, 95.0, 88.25, 0.845; GCF_014195325.1, s__Rhizobium sp014195325, 95.0, 87.56, 0.766; GCA_900471925.1, s__Rhizobium sp900471925, 95.0, 87.27, 0.77; GCF_004341105.1, s__Rhizobium sp004341105, 95.0, 87.12, 0.775; GCF_002211285.1, s__Rhizobium sp002211285, 95.0, 83.57, 0.602; GCF_002531825.1, s__Rhizobium sp002531825, 95.0, 83.42, 0.623; GCF_002211305.1, s__Rhizobium sp002211305, 95.0, 83.34, 0.63; GCF_002531725.1, s__Rhizobium sp002531725, 95.0, 83.32, 0.621; GCF_003985155.1, s__Rhizobium vallis, 95.0, 83.3, 0.62; GCF_002531935.1, s__Rhizobium chutanense, 95.0, 83.27, 0.621; GCF_003938655.1, s__Rhizobium pisi, 95.0, 83.24, 0.63; GCF_014197615.1, s__Rhizobium esperanzae_A, 95.0, 83.2, 0.613; GCF_024721175.1, s__Rhizobium sp024721175, 95.0, 83.19, 0.626; GCF_000172795.2, s__Rhizobium sp000172795, 95.0, 83.18, 0.62; GCF_014198335.1, s__Rhizobium leguminosarum_N, 95.0, 83.17, 0.614; GCF_001664485.1, s__Rhizobium sp001664485, 95.0, 83.16, 0.619; GCF_001187535.1, s__Rhizobium ecuadorense, 95.0, 83.14, 0.617; GCF_003985125.1, s__Rhizobium phaseoli, 95.0, 83.12, 0.603; GCF_003985145.1, s__Rhizobium anhuiense, 95.0, 83.12, 0.643; GCF_004123835.1, s__Rhizobium leguminosarum_M, 95.0, 83.09, 0.643; GCF_000271845.1, s__Rhizobium leguminosarum_G, 95.0, 83.07, 0.642; GCF_001657485.1, s__Rhizobium sp001657485, 95.0, 83.07, 0.655; GCF_000023185.1, s__Rhizobium leguminosarum_J, 95.0, 83.06, 0.649; GCF_002531755.2, s__Rhizobium acidisoli, 95.0, 83.05, 0.628; GCF_002953715.1, s__Rhizobium leguminosarum_K, 95.0, 83.03, 0.647; GCF_000769405.2, s__Rhizobium leguminosarum_E, 95.0, 83.01, 0.647; GCF_013087515.1, s__Rhizobium sophorae, 95.0, 83.0, 0.646; GCF_000009265.1, s__Rhizobium leguminosarum_L, 95.0, 82.99, 0.658; GCF_019793465.1, s__Rhizobium croatiense, 95.0, 82.98, 0.6; GCF_010668805.1, s__Rhizobium phaseoli_A, 95.0, 82.97, 0.616; GCF_005862305.2, s__Rhizobium indicum, 95.0, 82.97, 0.661; GCF_001662075.1, s__Rhizobium bangladeshense_B, 95.0, 82.92, 0.619; GCF_019793435.1, s__Rhizobium redzepovicii, 95.0, 82.92, 0.615; GCF_002008365.1, s__Rhizobium leguminosarum, 95.0, 82.92, 0.644; GCF_002914525.1, s__Rhizobium hidalgonense, 95.0, 82.92, 0.627; GCF_012349115.1, s__Rhizobium ruizarguesonis, 95.0, 82.92, 0.649; GCF_001652265.1, s__Rhizobium leguminosarum_D, 95.0, 82.91, 0.645; GCA_025152745.1, s__Rhizobium leguminosarum_I, 95.0, 82.9, 0.623; GCF_017948245.1, s__Rhizobium sp017948245, 95.0, 82.89, 0.595; GCF_014197535.1, s__Rhizobium aethiopicum_A, 95.0, 82.89, 0.599; GCF_003939025.1, s__Rhizobium sophoriradicis, 95.0, 82.87, 0.6; GCF_017876795.1, s__Rhizobium leguminosarum_P, 95.0, 82.87, 0.626; GCF_002008165.1, s__Rhizobium laguerreae, 95.0, 82.85, 0.648; GCF_000292525.1, s__Rhizobium sp000292525, 95.0, 82.85, 0.605; GCF_017357385.1, s__Rhizobium sp017357385, 95.0, 82.83, 0.631; GCF_017352135.1, s__Rhizobium lentis, 95.0, 82.83, 0.623; GCF_017357225.1, s__Rhizobium binae, 95.0, 82.8, 0.617; GCF_900094625.1, s__Rhizobium aethiopicum, 95.0, 82.79, 0.595; GCF_002204185.1, s__Rhizobium esperanzae, 95.0, 82.75, 0.591; GCF_014200175.1, s__Rhizobium lentis_A, 95.0, 82.7, 0.597; GCF_000092045.1, s__Rhizobium etli, 95.0, 82.68, 0.602; GCF_002117485.1, s__Rhizobium sp002117485, 95.0, 82.66, 0.605; GCF_016864575.1, s__Rhizobium sp900468685, 95.0, 82.66, 0.594; GCF_017357245.1, s__Rhizobium bangladeshense, 95.0, 82.58, 0.595; GCA_900465675.1, s__Rhizobium sp900465675, 95.0, 82.13, 0.575; GCA_900471485.1, s__Rhizobium sp900471485, 95.0, 81.6, 0.493; GCF_014196505.1, s__Rhizobium metallidurans, 95.0, 81.55, 0.542; GCF_017741935.1, s__Rhizobium sp017741935, 95.0, 81.51, 0.526; GCF_017741815.1, s__Rhizobium sp017741815, 95.0, 81.49, 0.516; GCA_900465665.1, s__Rhizobium sp900465665, 95.0, 81.49, 0.493; GCF_902706285.1, s__Rhizobium sp902706285, 95.0, 81.39, 0.49; GCA_900467745.1, s__Rhizobium sp900467745, 95.0, 81.36, 0.518; GCF_000377565.1, s__Rhizobium sp000377565, 95.0, 81.34, 0.545; GCF_015353075.1, s__Rhizobium yanglingense, 95.6157, 81.27, 0.521; GCF_000419765.1, s__Rhizobium mongolense, 96.0481, 81.25, 0.526; GCA_900472605.1, s__Rhizobium sp900472605, 95.0, 81.22, 0.501; GCF_012641395.1, s__Rhizobium sp012641395, 95.0, 81.19, 0.512; GCF_900169785.1, s__Rhizobium sullae, 95.0, 81.15, 0.524; GCF_000816845.1, s__Rhizobium gallicum, 95.4207, 81.12, 0.515; GCF_900099775.1, s__Rhizobium loessense, 96.0481, 81.12, 0.525; GCA_900470805.1, s__Rhizobium sp900470805, 95.0, 81.1, 0.501; GCA_900472625.1, s__Rhizobium sp900472625, 95.0, 81.03, 0.483; GCF_001429725.1, s__Rhizobium sp001429725, 95.0, 80.98, 0.462; GCA_900468535.1, s__Rhizobium sp900468535, 95.0, 80.92, 0.468; GCF_009498215.1, s__Rhizobium grahamii_A, 95.0, 80.88, 0.477; GCA_900489925.1, s__Rhizobium sp900489925, 95.0, 80.87, 0.486; GCF_001908375.1, s__Rhizobium etli_B, 95.0, 80.8, 0.497; GCF_000577275.2, s__Rhizobium favelukesii, 95.5244, 80.8, 0.504; GCF_900110205.1, s__Rhizobium tibeticum, 95.5244, 80.79, 0.496; GCF_002211365.1, s__Rhizobium sp002211365, 95.0, 80.77, 0.458; GCF_001426265.1, s__Rhizobium sp001426265, 95.0, 80.76, 0.456; GCF_001542405.1, s__Rhizobium altiplani, 95.0, 80.75, 0.504; GCF_000282035.1, s__Rhizobium sp000282035, 95.0, 80.74, 0.482; GCF_019511525.1, s__Rhizobium cauense, 95.0, 80.7, 0.471; GCF_000298315.2, s__Rhizobium grahamii, 95.0, 80.69, 0.485; GCF_001424945.1, s__Rhizobium sp001424945, 95.0, 80.66, 0.489; GCF_014194695.1, s__Rhizobium sp014194695, 95.0, 80.6, 0.476; GCA_900466605.1, s__Rhizobium sp900466605, 95.0, 80.54, 0.456; GCF_004345245.1, s__Rhizobium sp004345245, 95.0, 80.49, 0.492; GCF_004341625.1, s__Rhizobium sp004341625, 95.0, 80.35, 0.485; GCF_000312665.1, s__Rhizobium mesoamericanum, 95.0, 80.21, 0.443	1909294
3300025506_5	d__Bacteria	p__Pseudomonadota	c__Alphaproteobacteria	o__Rhizobiales	f__Xanthobacteraceae	g__BOG-931	s__						GCA_019075925.1	95	d__Bacteria;p__Pseudomonadota;c__Alphaproteobacteria;o__Rhizobiales;f__Xanthobacteraceae;g__BOG-931;s__BOG-931 sp019075925	79.68	0.516	d__Bacteria;p__Pseudomonadota;c__Alphaproteobacteria;o__Rhizobiales;f__Xanthobacteraceae;g__BOG-931;s__	GCA_021811945.1, s__BOG-931 sp021811945, 95.0, 80.2, 0.406; GCA_021324465.1, s__BOG-931 sp021324465, 95.0, 79.08, 0.369; GCA_003164375.1, s__BOG-931 sp003164375, 95.0, 78.99, 0.39	1909294
3300025510_2	d__Bacteria	p__Pseudomonadota	c__Alphaproteobacteria	o__Rhizobiales	f__Xanthobacteraceae	g__Ga0077548	s__Ga0077548 sp018335895	GCA_018335895.1	95	d__Bacteria;p__Pseudomonadota;c__Alphaproteobacteria;o__Rhizobiales;f__Xanthobacteraceae;g__Ga0077548;s__Ga0077548 sp018335895	100	0.997	GCA_018335895.1	95	d__Bacteria;p__Pseudomonadota;c__Alphaproteobacteria;o__Rhizobiales;f__Xanthobacteraceae;g__Ga0077548;s__Ga0077548 sp018335895	100	0.997	d__Bacteria;p__Pseudomonadota;c__Alphaproteobacteria;o__Rhizobiales;f__Xanthobacteraceae;g__Ga0077548;s__	GCA_019752575.1, s__Ga0077548 sp019752575, 95.0, 83.04, 0.775; GCA_019635635.1, s__Ga0077548 sp019635635, 95.0, 82.9, 0.728; GCA_021730825.1, s__Ga0077548 sp021730825, 95.0, 82.74, 0.84; GCA_019635585.1, s__Ga0077548 sp019635585, 95.0, 82.65, 0.712; GCA_016713235.1, s__Ga0077548 sp016713235, 95.0, 82.4, 0.717; GCA_001464215.1, s__Ga0077548 sp001464215, 95.0, 81.95, 0.82; GCA_023417665.1, s__Ga0077548 sp023417665, 95.0, 81.71, 0.686; GCA_019454205.1, s__Ga0077548 sp019454205, 95.0, 81.38, 0.616	1909294
3300025862_23	d__Bacteria	p__Pseudomonadota	c__Alphaproteobacteria	o__Rhizobiales	f__Aestuariivirgaceae	g__Aestuariivirga	s__						GCA_003151375.1	95	d__Bacteria;p__Pseudomonadota;c__Alphaproteobacteria;o__Rhizobiales;f__Aestuariivirgaceae;g__Aestuariivirga;s__Aestuariivirga sp003151375	93.29	0.83	d__Bacteria;p__Pseudomonadota;c__Alphaproteobacteria;o__Rhizobiales;f__Aestuariivirgaceae;g__Aestuariivirga;s__	GCF_015714715.1, s__Aestuariivirga litoralis_A, 95.0, 77.54, 0.203; GCA_016710435.1, s__Aestuariivirga sp016710435, 95.0, 77.16, 0.062; GCA_022842165.1, s__Aestuariivirga sp022842165, 95.0, 76.43, 0.055; GCA_023266715.1, s__Aestuariivirga sp023266715, 95.0, 76.35, 0.063; GCA_945889445.1, s__Aestuariivirga sp945889445, 95.0, 76.33, 0.044; GCA_020161855.1, s__Aestuariivirga sp020161855, 95.0, 76.26, 0.06; GCF_003234965.1, s__Aestuariivirga litoralis, 95.0, 76.24, 0.049; GCA_016792865.1, s__Aestuariivirga sp016792865, 95.0, 76.14, 0.066; GCA_020029455.1, s__Aestuariivirga sp020029455, 95.0, 76.13, 0.072; GCA_020252385.1, s__Aestuariivirga sp020252385, 95.0, 76.13, 0.036; GCA_016185245.1, s__Aestuariivirga sp016185245, 95.0, 76.1, 0.038; GCA_020441605.1, s__Aestuariivirga sp020441605, 95.0, 76.07, 0.022; GCA_016792825.1, s__Aestuariivirga sp016792825, 95.0, 76.03, 0.066; GCA_902826365.1, s__Aestuariivirga sp902826365, 95.0, 76.03, 0.066; GCA_903930095.1, s__Aestuariivirga sp903930095, 95.0, 75.99, 0.038; GCA_009885825.1, s__Aestuariivirga sp009885825, 95.0, 75.86, 0.068; GCA_900298995.1, s__Aestuariivirga sp900298995, 95.0, 75.71, 0.043; GCA_020252395.1, s__Aestuariivirga sp020252395, 95.0, 75.7, 0.046; GCA_020252405.1, s__Aestuariivirga sp020252405, 95.0, 75.68, 0.047; GCA_014380505.1, s__Aestuariivirga sp014380505, 95.0, 75.6, 0.042; GCA_012032065.1, s__Aestuariivirga sp012032065, 95.0, 75.52, 0.042	1909294
3300028086_2	d__Bacteria	p__Pseudomonadota	c__Gammaproteobacteria	o__Burkholderiales	f__Burkholderiaceae_B	g__Limnohabitans_A	s__						GCA_023255445.1	95	d__Bacteria;p__Pseudomonadota;c__Gammaproteobacteria;o__Burkholderiales;f__Burkholderiaceae_B;g__Limnohabitans_A;s__Limnohabitans_A sp023255445	85.2	0.714	d__Bacteria;p__Pseudomonadota;c__Gammaproteobacteria;o__Burkholderiales;f__Burkholderiaceae_B;g__Limnohabitans_A;s__	GCF_014837235.1, s__Limnohabitans_A radicicola, 95.0, 81.77, 0.642; GCF_003063665.1, s__Limnohabitans_A sp003063665, 95.0, 81.26, 0.636; GCF_003063505.1, s__Limnohabitans_A sp003063505, 95.0, 81.17, 0.629; GCF_003063435.1, s__Limnohabitans_A sp003063435, 95.0, 81.09, 0.617; GCA_017848645.1, s__Limnohabitans_A sp017848645, 95.0, 81.04, 0.623; GCF_003063335.1, s__Limnohabitans_A sp003063335, 95.0, 81.03, 0.665; GCF_003063455.1, s__Limnohabitans_A parvus, 95.0, 80.97, 0.607; GCF_003063575.1, s__Limnohabitans_A sp003063575, 95.0, 80.94, 0.634; GCF_001269385.1, s__Limnohabitans_A sp001269385, 95.0, 80.91, 0.623; GCA_002255935.1, s__Limnohabitans_A sp002255935, 95.0, 80.88, 0.594; GCA_919902775.1, s__Limnohabitans_A sp919902775, 95.0, 80.8, 0.569; GCA_024641725.1, s__Limnohabitans_A sp024641725, 95.0, 80.79, 0.46; GCF_003063315.1, s__Limnohabitans_A sp003063315, 95.0, 80.76, 0.577; GCF_001269345.1, s__Limnohabitans_A sp001269345, 95.0, 80.7, 0.589; GCF_001412535.1, s__Limnohabitans_A sp001412535, 95.0, 80.62, 0.609; GCF_001270065.2, s__Limnohabitans_A planktonicus, 95.0, 80.57, 0.633; GCF_003063355.1, s__Limnohabitans_A sp003063355, 95.0, 80.56, 0.617; GCA_002256145.1, s__Limnohabitans_A sp002256145, 95.0, 80.54, 0.628; GCF_002778285.1, s__Limnohabitans_A sp002778285, 95.0, 80.51, 0.564; GCF_002778275.1, s__Limnohabitans_A sp002778275, 95.0, 80.46, 0.581; GCA_945897465.1, s__Limnohabitans_A sp945897465, 95.0, 80.44, 0.54; GCF_003063265.1, s__Limnohabitans_A sp003063265, 95.0, 80.38, 0.618; GCF_003063645.1, s__Limnohabitans_A sp003063645, 95.0, 80.33, 0.561; GCF_001517545.1, s__Limnohabitans_A sp001517545, 95.0, 80.33, 0.61; GCA_017986605.1, s__Limnohabitans_A sp017986605, 95.0, 80.3, 0.436; GCA_023910625.1, s__Limnohabitans_A sp023910625, 95.0, 80.28, 0.553; GCA_021731425.1, s__Limnohabitans_A sp021731425, 95.0, 80.27, 0.435; GCA_903822825.1, s__Limnohabitans_A sp903822825, 95.0, 80.24, 0.516; GCA_945897795.1, s__Limnohabitans_A sp945897795, 95.0, 80.21, 0.518; GCA_903932865.1, s__Limnohabitans_A sp903932865, 95.0, 80.15, 0.593; GCF_000293865.2, s__Limnohabitans_A sp000293865, 95.0, 80.11, 0.545; GCA_021299875.1, s__Limnohabitans_A sp021299875, 95.0, 79.83, 0.545; GCA_903935585.1, s__Limnohabitans_A sp903935585, 95.0, 79.83, 0.537; GCA_903894995.1, s__Limnohabitans_A sp903894995, 95.0, 79.76, 0.478; GCA_903953985.1, s__Limnohabitans_A sp903953985, 95.0, 79.61, 0.401; GCF_003063415.1, s__Limnohabitans_A sp003063415, 95.0, 79.59, 0.537; GCA_945875955.1, s__Limnohabitans_A sp945875955, 95.0, 79.42, 0.407; GCA_015657605.1, s__Limnohabitans_A sp015657605, 95.0, 79.29, 0.315; GCA_903916355.1, s__Limnohabitans_A sp903916355, 95.0, 79.23, 0.428; GCA_945901045.1, s__Limnohabitans_A sp945901045, 95.0, 78.43, 0.355; GCF_001269365.1, s__Limnohabitans_A sp001269365, 95.0, 78.09, 0.302; GCA_024642215.1, s__Limnohabitans_A sp024642215, 95.0, 77.69, 0.278; GCF_001412575.1, s__Limnohabitans_A sp001412575, 95.0, 77.69, 0.331; GCF_003063375.1, s__Limnohabitans_A sp003063375, 95.0, 77.64, 0.252; GCA_021300495.1, s__Limnohabitans_A sp021300495, 95.0, 77.54, 0.224; GCA_903870145.1, s__Limnohabitans_A sp903870145, 95.0, 77.41, 0.297; GCA_009693505.1, s__Limnohabitans_A sp009693505, 95.0, 77.25, 0.228; GCA_021298995.1, s__Limnohabitans_A sp021298995, 95.0, 77.19, 0.19; GCA_005789685.1, s__Limnohabitans_A sp005789685, 95.0, 77.07, 0.202; GCA_903961095.1, s__Limnohabitans_A sp903961095, 95.0, 76.98, 0.177; GCA_009928125.1, s__Limnohabitans_A sp009928125, 95.0, 76.98, 0.208; GCA_903856875.1, s__Limnohabitans_A sp903856875, 95.0, 76.91, 0.175; GCA_903844775.1, s__Limnohabitans_A sp903844775, 95.0, 76.65, 0.142	1907725
3300014830_3	d__Bacteria	p__Cyanobacteriota	c__Vampirovibrionia	o__Obscuribacterales	f__Obscuribacteraceae	g__Obscuribacter	s__Obscuribacter phosphatis	GCA_001899315.1	95	d__Bacteria;p__Cyanobacteriota;c__Vampirovibrionia;o__Obscuribacterales;f__Obscuribacteraceae;g__Obscuribacter;s__Obscuribacter phosphatis	99.98	0.984	GCA_001899315.1	95	d__Bacteria;p__Cyanobacteriota;c__Vampirovibrionia;o__Obscuribacterales;f__Obscuribacteraceae;g__Obscuribacter;s__Obscuribacter phosphatis	99.98	0.984	d__Bacteria;p__Cyanobacteriota;c__Vampirovibrionia;o__Obscuribacterales;f__Obscuribacteraceae;g__Obscuribacter;s__	GCA_019745415.1, s__Obscuribacter sp019745415, 95.0, 88.16, 0.869; GCA_016712465.1, s__Obscuribacter sp016712465, 95.0, 78.97, 0.249; GCA_016212515.1, s__Obscuribacter sp016212515, 95.0, 78.28, 0.189; GCA_016718315.1, s__Obscuribacter sp016718315, 95.0, 77.77, 0.116	1906157
3300026302_8	d__Bacteria	p__Cyanobacteriota	c__Vampirovibrionia	o__Obscuribacterales	f__Obscuribacteraceae	g__Obscuribacter	s__Obscuribacter phosphatis	GCA_001899315.1	95	d__Bacteria;p__Cyanobacteriota;c__Vampirovibrionia;o__Obscuribacterales;f__Obscuribacteraceae;g__Obscuribacter;s__Obscuribacter phosphatis	98.28	0.941	GCA_001899315.1	95	d__Bacteria;p__Cyanobacteriota;c__Vampirovibrionia;o__Obscuribacterales;f__Obscuribacteraceae;g__Obscuribacter;s__Obscuribacter phosphatis	98.28	0.941	d__Bacteria;p__Cyanobacteriota;c__Vampirovibrionia;o__Obscuribacterales;f__Obscuribacteraceae;g__Obscuribacter;s__	GCA_019745415.1, s__Obscuribacter sp019745415, 95.0, 87.85, 0.868; GCA_016712465.1, s__Obscuribacter sp016712465, 95.0, 78.68, 0.254; GCA_016212515.1, s__Obscuribacter sp016212515, 95.0, 78.23, 0.201; GCA_016718315.1, s__Obscuribacter sp016718315, 95.0, 77.68, 0.121	1906157
3300027983_41	d__Bacteria	p__Actinomycetota	c__Thermoleophilia	o__Gaiellales	f__F1-60-MAGs149	g__F1-60-MAGs149	s__											d__Bacteria;p__Actinomycetota;c__Thermoleophilia;o__Gaiellales;f__F1-60-MAGs149;g__F1-60-MAGs149;s__	GCA_016462095.1, s__F1-60-MAGs149 sp016462095, 95.0, 78.96, 0.496; GCA_009694475.1, s__F1-60-MAGs149 sp009694475, 95.0, 78.91, 0.448; GCA_903960645.1, s__F1-60-MAGs149 sp903960645, 95.0, 78.76, 0.421; GCA_903847495.1, s__F1-60-MAGs149 sp903847495, 95.0, 78.45, 0.446; GCA_016870485.1, s__F1-60-MAGs149 sp016870485, 95.0, 78.33, 0.395; GCA_005798855.1, s__F1-60-MAGs149 sp005798855, 95.0, 78.28, 0.438; GCA_945861955.1, s__F1-60-MAGs149 sp945861955, 95.0, 78.28, 0.457; GCA_903873565.1, s__F1-60-MAGs149 sp903873565, 95.0, 78.17, 0.433	1906119
3300012088_10	d__Bacteria	p__Cyanobacteriota	c__Vampirovibrionia	o__Gastranaerophilales	f__RUG14156	g__	s__											d__Bacteria;p__Cyanobacteriota;c__Vampirovibrionia;o__Gastranaerophilales;f__RUG14156;g__;s__		1906119
3300012144_11	d__Bacteria	p__Cyanobacteriota	c__Vampirovibrionia	o__Gastranaerophilales	f__RUG14156	g__	s__											d__Bacteria;p__Cyanobacteriota;c__Vampirovibrionia;o__Gastranaerophilales;f__RUG14156;g__;s__		1906119
3300010259_16	d__Bacteria	p__Bacillota	c__Bacilli	o__RF39	f__UBA660	g__RUG13038	s__						GCA_016290885.1	95	d__Bacteria;p__Bacillota;c__Bacilli;o__RF39;f__UBA660;g__RUG13038;s__RUG13038 sp016290885	82.78	0.552	d__Bacteria;p__Bacillota;c__Bacilli;o__RF39;f__UBA660;g__RUG13038;s__	GCA_902785135.1, s__RUG13038 sp902785135, 95.0, 80.19, 0.49; GCA_017511805.1, s__RUG13038 sp017511805, 95.0, 80.06, 0.487; GCA_017404385.1, s__RUG13038 sp017404385, 95.0, 79.81, 0.475; GCA_017418945.1, s__RUG13038 sp017418945, 95.0, 79.76, 0.522; GCA_017627015.1, s__RUG13038 sp017627015, 95.0, 79.75, 0.401; GCA_902801825.1, s__RUG13038 sp902801825, 95.0, 79.22, 0.457; GCA_017515795.1, s__RUG13038 sp017515795, 95.0, 78.91, 0.379; GCA_017542065.1, s__RUG13038 sp017542065, 95.0, 78.63, 0.341; GCA_902789425.1, s__RUG13038 sp902789425, 95.0, 78.59, 0.311; GCA_017553685.1, s__RUG13038 sp017553685, 95.0, 78.55, 0.401	1904864
3300014733_2	d__Bacteria	p__Bacillota	c__Bacilli	o__Exiguobacterales	f__Exiguobacteraceae	g__Exiguobacterium	s__Exiguobacterium profundum_A	GCF_001909285.1	95	d__Bacteria;p__Bacillota;c__Bacilli;o__Exiguobacterales;f__Exiguobacteraceae;g__Exiguobacterium;s__Exiguobacterium profundum_A	95.59	0.929	GCA_902362975.1	95	d__Bacteria;p__Bacillota;c__Bacilli;o__Exiguobacterales;f__Exiguobacteraceae;g__Exiguobacterium;s__Exiguobacterium sp902362975	95.17	0.853	d__Bacteria;p__Bacillota;c__Bacilli;o__Exiguobacterales;f__Exiguobacteraceae;g__Exiguobacterium;s__	GCF_018617395.1, s__Exiguobacterium sp018617395, 95.0, 90.42, 0.879; GCF_000620845.1, s__Exiguobacterium marinum, 95.0, 88.46, 0.858; GCF_020171655.1, s__Exiguobacterium aestuarii, 95.0, 88.33, 0.838; GCF_018617485.1, s__Exiguobacterium sp018617485, 95.0, 87.82, 0.82; GCF_018617855.1, s__Exiguobacterium qingdaonense, 95.0, 87.45, 0.857; GCF_018617875.1, s__Exiguobacterium algae, 95.0, 83.05, 0.687; GCF_000416965.1, s__Exiguobacterium chiriqhucha, 95.0, 81.47, 0.629; GCF_018618415.1, s__Exiguobacterium sp018618415, 95.0, 81.31, 0.613; GCF_005960665.1, s__Exiguobacterium mexicanum, 95.0, 81.28, 0.57; GCF_024362205.1, s__Exiguobacterium aurantiacum_B, 95.0, 81.27, 0.615; GCF_000702585.1, s__Exiguobacterium aurantiacum, 95.0, 81.25, 0.604; GCF_018616375.1, s__Exiguobacterium sp018616375, 95.0, 81.2, 0.608; GCF_003467445.1, s__Exiguobacterium sp003467445, 95.0, 81.19, 0.572; GCF_000714435.1, s__Exiguobacterium alkaliphilum, 95.0, 81.19, 0.587; GCA_020832205.1, s__Exiguobacterium sp020832205, 95.0, 81.15, 0.593; GCF_003331145.1, s__Exiguobacterium sp003331145, 95.0, 81.13, 0.571; GCF_004336985.1, s__Exiguobacterium sp004336985, 95.0, 81.13, 0.602; GCF_018618475.1, s__Exiguobacterium sp018618475, 95.0, 80.9, 0.603; GCF_001766415.1, s__Exiguobacterium aurantiacum_A, 95.0, 80.71, 0.555	1904864
3300014959_3	d__Bacteria	p__Pseudomonadota	c__Alphaproteobacteria	o__Rhodobacterales	f__Rhodobacteraceae	g__Ascidiaceihabitans	s__Ascidiaceihabitans sp023955215	GCA_023955215.1	95	d__Bacteria;p__Pseudomonadota;c__Alphaproteobacteria;o__Rhodobacterales;f__Rhodobacteraceae;g__Ascidiaceihabitans;s__Ascidiaceihabitans sp023955215	99.5	0.799	GCA_023955215.1	95	d__Bacteria;p__Pseudomonadota;c__Alphaproteobacteria;o__Rhodobacterales;f__Rhodobacteraceae;g__Ascidiaceihabitans;s__Ascidiaceihabitans sp023955215	99.5	0.799	d__Bacteria;p__Pseudomonadota;c__Alphaproteobacteria;o__Rhodobacterales;f__Rhodobacteraceae;g__Ascidiaceihabitans;s__	GCA_002478745.1, s__Ascidiaceihabitans sp002478745, 95.0, 94.72, 0.866; GCA_018647275.1, s__Ascidiaceihabitans sp018647275, 95.0, 93.34, 0.877; GCA_905182105.1, s__Ascidiaceihabitans sp905182105, 95.0, 90.34, 0.828; GCA_905182355.1, s__Ascidiaceihabitans sp905182355, 95.0, 79.34, 0.465; GCA_023301665.1, s__Ascidiaceihabitans sp023301665, 95.0, 78.53, 0.363; GCF_900302465.1, s__Ascidiaceihabitans donghaensis, 95.0, 77.94, 0.224	1904441
3300014973_3	d__Bacteria	p__Pseudomonadota	c__Alphaproteobacteria	o__Rhodobacterales	f__Rhodobacteraceae	g__Ascidiaceihabitans	s__Ascidiaceihabitans sp023955215	GCA_023955215.1	95	d__Bacteria;p__Pseudomonadota;c__Alphaproteobacteria;o__Rhodobacterales;f__Rhodobacteraceae;g__Ascidiaceihabitans;s__Ascidiaceihabitans sp023955215	99.48	0.794	GCA_023955215.1	95	d__Bacteria;p__Pseudomonadota;c__Alphaproteobacteria;o__Rhodobacterales;f__Rhodobacteraceae;g__Ascidiaceihabitans;s__Ascidiaceihabitans sp023955215	99.48	0.794	d__Bacteria;p__Pseudomonadota;c__Alphaproteobacteria;o__Rhodobacterales;f__Rhodobacteraceae;g__Ascidiaceihabitans;s__	GCA_002478745.1, s__Ascidiaceihabitans sp002478745, 95.0, 94.73, 0.871; GCA_018647275.1, s__Ascidiaceihabitans sp018647275, 95.0, 93.25, 0.902; GCA_905182105.1, s__Ascidiaceihabitans sp905182105, 95.0, 90.34, 0.834; GCA_905182355.1, s__Ascidiaceihabitans sp905182355, 95.0, 79.37, 0.471; GCA_023301665.1, s__Ascidiaceihabitans sp023301665, 95.0, 78.58, 0.367; GCF_900302465.1, s__Ascidiaceihabitans donghaensis, 95.0, 77.77, 0.229	1904441
3300007299_21	d__Bacteria	p__Bacillota	c__Bacilli	o__ML615J-28	f__CAG-313	g__CAG-313	s__CAG-313 sp900760745	GCA_900760745.1	95	d__Bacteria;p__Bacillota;c__Bacilli;o__ML615J-28;f__CAG-313;g__CAG-313;s__CAG-313 sp900760745	99.98	0.951	GCA_900760745.1	95	d__Bacteria;p__Bacillota;c__Bacilli;o__ML615J-28;f__CAG-313;g__CAG-313;s__CAG-313 sp900760745	99.98	0.951	d__Bacteria;p__Bacillota;c__Bacilli;o__ML615J-28;f__CAG-313;g__CAG-313;s__	GCA_023665755.1, s__CAG-313 sp023665755, 95.0, 78.69, 0.3; GCA_900539265.1, s__CAG-313 sp900539265, 95.0, 78.54, 0.306; GCA_003539625.1, s__CAG-313 sp003539625, 95.0, 78.54, 0.309; GCA_023667245.1, s__CAG-313 sp023667245, 95.0, 78.34, 0.322; GCA_000433035.1, s__CAG-313 sp000433035, 95.0, 78.12, 0.331; GCA_944326155.1, s__CAG-313 sp944326155, 95.0, 77.71, 0.314	1903720
3300008268_41	d__Bacteria	p__Bacillota	c__Bacilli	o__RF39	f__UBA660	g__RUG705	s__RUG705 sp900759875	GCA_900759875.1	95	d__Bacteria;p__Bacillota;c__Bacilli;o__RF39;f__UBA660;g__RUG705;s__RUG705 sp900759875	99.93	0.911	GCA_900759875.1	95	d__Bacteria;p__Bacillota;c__Bacilli;o__RF39;f__UBA660;g__RUG705;s__RUG705 sp900759875	99.93	0.911	d__Bacteria;p__Bacillota;c__Bacilli;o__RF39;f__UBA660;g__RUG705;s__	GCA_905188025.1, s__RUG705 sp905188025, 95.0, 83.59, 0.695; GCA_905215635.1, s__RUG705 sp905215635, 95.0, 81.09, 0.561; GCA_900551455.1, s__RUG705 sp900551455, 95.0, 79.84, 0.406; GCA_934098745.1, s__RUG705 sp934098745, 95.0, 79.59, 0.467; GCA_934098395.1, s__RUG705 sp934098395, 95.0, 79.35, 0.414; GCA_944350315.1, s__RUG705 sp944350315, 95.0, 79.2, 0.43; GCA_017409025.1, s__RUG705 sp017409025, 95.0, 78.74, 0.416; GCA_902788975.1, s__RUG705 sp902788975, 95.0, 78.54, 0.35; GCA_016291995.1, s__RUG705 sp016291995, 95.0, 77.99, 0.354; GCA_900321645.1, s__RUG705 sp900321645, 95.0, 77.27, 0.318	1903720
3300026875_2	d__Bacteria	p__Bacillota	c__Bacilli	o__RFN20	f__CAG-826	g__UBA7706	s__UBA7706 sp022482735	GCA_022482735.1	95	d__Bacteria;p__Bacillota;c__Bacilli;o__RFN20;f__CAG-826;g__UBA7706;s__UBA7706 sp022482735	98.7	0.887	GCA_022482735.1	95	d__Bacteria;p__Bacillota;c__Bacilli;o__RFN20;f__CAG-826;g__UBA7706;s__UBA7706 sp022482735	98.7	0.887	d__Bacteria;p__Bacillota;c__Bacilli;o__RFN20;f__CAG-826;g__UBA7706;s__	GCA_002482465.1, s__UBA7706 sp002482465, 95.0, 87.75, 0.82	1903720
3300010373_93	d__Bacteria	p__Verrucomicrobiota	c__Verrucomicrobiae	o__Chthoniobacterales	f__Xiphinematobacteraceae	g__Xiphinematobacter	s__						GCA_016766635.1	95	d__Bacteria;p__Verrucomicrobiota;c__Verrucomicrobiae;o__Chthoniobacterales;f__Xiphinematobacteraceae;g__Xiphinematobacter;s__Xiphinematobacter sp016766635	80.5	0.787	d__Bacteria;p__Verrucomicrobiota;c__Verrucomicrobiae;o__Chthoniobacterales;f__Xiphinematobacteraceae;g__Xiphinematobacter;s__	GCF_001318295.1, s__Xiphinematobacter sp001318295, 95.0, 81.99, 0.831	1903058
3300010396_104	d__Bacteria	p__Verrucomicrobiota	c__Verrucomicrobiae	o__Chthoniobacterales	f__Xiphinematobacteraceae	g__Xiphinematobacter	s__						GCA_016766635.1	95	d__Bacteria;p__Verrucomicrobiota;c__Verrucomicrobiae;o__Chthoniobacterales;f__Xiphinematobacteraceae;g__Xiphinematobacter;s__Xiphinematobacter sp016766635	80.43	0.801	d__Bacteria;p__Verrucomicrobiota;c__Verrucomicrobiae;o__Chthoniobacterales;f__Xiphinematobacteraceae;g__Xiphinematobacter;s__	GCF_001318295.1, s__Xiphinematobacter sp001318295, 95.0, 81.86, 0.887	1903058
3300011931_3	d__Bacteria	p__Bacillota	c__Bacilli	o__Staphylococcales	f__Staphylococcaceae	g__Macrococcus_B	s__Macrococcus_B bohemicus	GCF_003259675.1	95	d__Bacteria;p__Bacillota;c__Bacilli;o__Staphylococcales;f__Staphylococcaceae;g__Macrococcus_B;s__Macrococcus_B bohemicus	99.56	0.958	GCF_003259675.1	95	d__Bacteria;p__Bacillota;c__Bacilli;o__Staphylococcales;f__Staphylococcaceae;g__Macrococcus_B;s__Macrococcus_B bohemicus	99.56	0.958	d__Bacteria;p__Bacillota;c__Bacilli;o__Staphylococcales;f__Staphylococcaceae;g__Macrococcus_B;s__	GCF_003259695.1, s__Macrococcus_B epidermidis, 95.5758, 93.63, 0.885; GCF_002742385.2, s__Macrococcus_B goetzii, 95.5758, 92.94, 0.873; GCF_021366795.1, s__Macrococcus_B caseolyticus_A, 95.0, 82.12, 0.621; GCF_002902665.1, s__Macrococcus_B caseolyticus, 95.0, 81.81, 0.399; GCF_019357535.1, s__Macrococcus_B sp019357535, 95.0, 81.52, 0.359; GCF_002119805.1, s__Macrococcus_B canis, 95.0, 81.38, 0.353; GCF_020097135.1, s__Macrococcus_B armenti, 95.0, 80.24, 0.407; GCF_004117835.1, s__Macrococcus_B sp004117835, 95.0, 79.29, 0.37	1903056
3300007517_23	d__Bacteria	p__Bacteroidota	c__Bacteroidia	o__Cytophagales	f__Spirosomaceae	g__Spirosoma	s__						GCA_014377625.1	95	d__Bacteria;p__Bacteroidota;c__Bacteroidia;o__Cytophagales;f__Spirosomaceae;g__Spirosoma;s__Spirosoma sp014377625	86.65	0.686	d__Bacteria;p__Bacteroidota;c__Bacteroidia;o__Cytophagales;f__Spirosomaceae;g__Spirosoma;s__	GCF_001988955.1, s__Spirosoma montaniterrae, 95.0, 77.86, 0.382; GCF_012849055.1, s__Spirosoma sp012849055, 95.0, 77.67, 0.294; GCF_004138325.1, s__Spirosoma sordidisoli, 95.0, 77.63, 0.365; GCF_005870035.1, s__Spirosoma lacussanchae, 95.0, 77.57, 0.35; GCF_000374085.1, s__Spirosoma spitsbergense, 95.0, 77.29, 0.259; GCF_002067135.1, s__Spirosoma rigui, 95.0, 77.26, 0.25; GCF_013127955.1, s__Spirosoma taeanense, 95.0, 77.23, 0.277; GCA_000024525.1, s__Spirosoma linguale, 95.0, 77.21, 0.241; GCF_000374065.1, s__Spirosoma luteum, 95.0, 77.16, 0.255; GCF_014282275.1, s__Spirosoma utsteinense, 95.0, 77.13, 0.247; GCF_900230225.1, s__Spirosoma fluviale, 95.0, 77.0, 0.233; GCF_003002825.1, s__Spirosoma oryzae, 95.0, 76.95, 0.219; GCF_011604685.1, s__Spirosoma aureum, 95.0, 76.94, 0.148; GCF_021233055.1, s__Spirosoma sp021233055, 95.0, 76.92, 0.169; GCF_013375035.1, s__Spirosoma sp013375035, 95.0, 76.92, 0.179; GCA_003259005.1, s__Spirosoma telluris, 95.0, 76.87, 0.171; GCF_002056795.1, s__Spirosoma aerolatum, 95.0, 76.85, 0.17; GCF_900112365.1, s__Spirosoma endophyticum, 95.0, 76.83, 0.169; GCF_002831565.1, s__Spirosoma pollinicola, 95.0, 76.8, 0.213; GCF_010233585.1, s__Spirosoma endbachense, 95.0, 76.76, 0.163; GCF_014117325.1, s__Spirosoma sp014117325, 95.0, 76.74, 0.143; GCF_000374025.1, s__Spirosoma panaciterrae, 95.0, 76.69, 0.17; GCF_010747415.1, s__Spirosoma agri, 95.0, 76.64, 0.198; GCF_009754945.1, s__Spirosoma arboris, 95.0, 76.64, 0.159; GCF_000974425.1, s__Spirosoma radiotolerans, 95.0, 76.63, 0.175; GCF_014699005.1, s__Spirosoma profusum, 95.0, 76.62, 0.189; GCF_006965485.1, s__Spirosoma sp006965485, 95.0, 76.62, 0.181; GCA_001898575.1, s__Spirosoma sp001898575, 95.0, 76.6, 0.159; GCF_014699035.1, s__Spirosoma validum, 95.0, 76.55, 0.173; GCF_010435915.1, s__Spirosoma terrae, 95.0, 76.48, 0.108; GCA_022702045.1, s__Spirosoma sp022702045, 95.0, 76.37, 0.126	1899569
3300017518_12	d__Bacteria	p__Bacteroidota	c__Bacteroidia	o__Cytophagales	f__Spirosomaceae	g__Spirosoma	s__Spirosoma sp014377625	GCA_014377625.1	95	d__Bacteria;p__Bacteroidota;c__Bacteroidia;o__Cytophagales;f__Spirosomaceae;g__Spirosoma;s__Spirosoma sp014377625	96.86	0.775	GCA_014377625.1	95	d__Bacteria;p__Bacteroidota;c__Bacteroidia;o__Cytophagales;f__Spirosomaceae;g__Spirosoma;s__Spirosoma sp014377625	96.86	0.775	d__Bacteria;p__Bacteroidota;c__Bacteroidia;o__Cytophagales;f__Spirosomaceae;g__Spirosoma;s__	GCF_000374085.1, s__Spirosoma spitsbergense, 95.0, 78.26, 0.265; GCF_000374065.1, s__Spirosoma luteum, 95.0, 77.81, 0.226; GCF_004138325.1, s__Spirosoma sordidisoli, 95.0, 77.49, 0.281; GCF_005870035.1, s__Spirosoma lacussanchae, 95.0, 77.46, 0.269; GCF_001988955.1, s__Spirosoma montaniterrae, 95.0, 77.46, 0.296; GCF_012849055.1, s__Spirosoma sp012849055, 95.0, 77.33, 0.23; GCF_013127955.1, s__Spirosoma taeanense, 95.0, 77.08, 0.214; GCF_900230225.1, s__Spirosoma fluviale, 95.0, 77.03, 0.199; GCA_000024525.1, s__Spirosoma linguale, 95.0, 77.01, 0.206; GCF_002067135.1, s__Spirosoma rigui, 95.0, 76.93, 0.221; GCF_003002825.1, s__Spirosoma oryzae, 95.0, 76.92, 0.179; GCF_014282275.1, s__Spirosoma utsteinense, 95.0, 76.91, 0.207; GCF_002831565.1, s__Spirosoma pollinicola, 95.0, 76.9, 0.166; GCF_013375035.1, s__Spirosoma sp013375035, 95.0, 76.83, 0.147; GCF_000974425.1, s__Spirosoma radiotolerans, 95.0, 76.76, 0.156; GCF_006965485.1, s__Spirosoma sp006965485, 95.0, 76.75, 0.145; GCF_011604685.1, s__Spirosoma aureum, 95.0, 76.73, 0.124; GCA_003259005.1, s__Spirosoma telluris, 95.0, 76.72, 0.157; GCF_010233585.1, s__Spirosoma endbachense, 95.0, 76.7, 0.143; GCF_002056795.1, s__Spirosoma aerolatum, 95.0, 76.68, 0.143; GCF_014699035.1, s__Spirosoma validum, 95.0, 76.67, 0.136; GCF_900112365.1, s__Spirosoma endophyticum, 95.0, 76.65, 0.151; GCA_001898575.1, s__Spirosoma sp001898575, 95.0, 76.64, 0.139; GCF_009754945.1, s__Spirosoma arboris, 95.0, 76.61, 0.125; GCF_021233055.1, s__Spirosoma sp021233055, 95.0, 76.6, 0.143; GCF_010747415.1, s__Spirosoma agri, 95.0, 76.56, 0.156; GCF_014117325.1, s__Spirosoma sp014117325, 95.0, 76.51, 0.143; GCF_014699005.1, s__Spirosoma profusum, 95.0, 76.51, 0.155; GCF_000374025.1, s__Spirosoma panaciterrae, 95.0, 76.46, 0.149; GCA_022702045.1, s__Spirosoma sp022702045, 95.0, 76.24, 0.132; GCF_010435915.1, s__Spirosoma terrae, 95.0, 76.23, 0.103	1899569
3300025305_8	d__Bacteria	p__Pseudomonadota	c__Gammaproteobacteria	o__Pseudomonadales	f__DSM-6294	g__Oleibacter	s__Oleibacter sp002724925	GCA_002724925.1	95	d__Bacteria;p__Pseudomonadota;c__Gammaproteobacteria;o__Pseudomonadales;f__DSM-6294;g__Oleibacter;s__Oleibacter sp002724925	97.93	0.931	GCA_002724925.1	95	d__Bacteria;p__Pseudomonadota;c__Gammaproteobacteria;o__Pseudomonadales;f__DSM-6294;g__Oleibacter;s__Oleibacter sp002724925	97.93	0.931	d__Bacteria;p__Pseudomonadota;c__Gammaproteobacteria;o__Pseudomonadales;f__DSM-6294;g__Oleibacter;s__	GCA_913019975.1, s__Oleibacter sp002331105, 95.2016, 88.18, 0.85; GCF_900156675.1, s__Oleibacter marinus, 95.2016, 86.99, 0.849; GCA_006212115.1, s__Oleibacter sp006212115, 95.0, 80.99, 0.471; GCA_002298335.1, s__Oleibacter sp002298335, 95.0, 79.45, 0.206; GCA_002733645.1, s__Oleibacter sp002733645, 95.0, 78.4, 0.211	1899355
3300028161_10	d__Bacteria	p__Bacillota	c__Bacilli	o__Acholeplasmatales	f__Acholeplasmataceae	g__UBA2284	s__						GCA_016934175.1	95	d__Bacteria;p__Bacillota;c__Bacilli;o__Acholeplasmatales;f__Acholeplasmataceae;g__UBA2284;s__UBA2284 sp016934175	80.47	0.491	d__Bacteria;p__Bacillota;c__Bacilli;o__Acholeplasmatales;f__Acholeplasmataceae;g__UBA2284;s__	GCA_021736335.1, s__UBA2284 sp021736335, 95.0, 79.47, 0.378; GCA_018817915.1, s__UBA2284 sp018817915, 95.0, 79.34, 0.377; GCA_003249785.1, s__UBA2284 sp003249785, 95.0, 78.74, 0.395; GCA_006226985.1, s__UBA2284 sp006226985, 95.0, 78.6, 0.231; GCA_024650045.1, s__UBA2284 sp024650045, 95.0, 78.29, 0.26; GCA_018818645.1, s__UBA2284 sp018818645, 95.0, 77.98, 0.193; GCA_003518475.1, s__UBA2284 sp003518475, 95.0, 77.95, 0.154; GCA_002839095.1, s__UBA2284 sp002839095, 95.0, 77.83, 0.209; GCA_002345705.1, s__UBA2284 sp002345705, 95.0, 77.64, 0.206; GCA_023458995.1, s__UBA2284 sp023458995, 95.0, 77.56, 0.183; GCA_927439925.1, s__UBA2284 sp927439925, 95.0, 77.37, 0.2; GCA_002418725.1, s__UBA2284 sp002418725, 95.0, 77.33, 0.123; GCA_001830045.1, s__UBA2284 sp001830045, 95.0, 76.95, 0.147; GCA_002424575.1, s__UBA2284 sp002424575, 95.0, 76.94, 0.106; GCA_003605085.1, s__UBA2284 sp003605085, 95.0, 76.86, 0.095; GCA_024709245.1, s__UBA2284 sp024709245, 95.0, 76.83, 0.126; GCA_002422045.1, s__UBA2284 sp002422045, 95.0, 76.17, 0.064	1898209
3300007210_24	d__Bacteria	p__Bacillota_A	c__Clostridia	o__Christensenellales	f__CAG-917	g__CAG-349	s__CAG-349 sp003539515	GCA_022009995.1	95	d__Bacteria;p__Bacillota_A;c__Clostridia;o__Christensenellales;f__CAG-917;g__CAG-349;s__CAG-349 sp003539515	96.89	0.87	GCA_022009995.1	95	d__Bacteria;p__Bacillota_A;c__Clostridia;o__Christensenellales;f__CAG-917;g__CAG-349;s__CAG-349 sp003539515	96.89	0.87	d__Bacteria;p__Bacillota_A;c__Clostridia;o__Christensenellales;f__CAG-917;g__CAG-349;s__	GCA_934254835.1, s__CAG-349 sp934254835, 95.0, 84.24, 0.801; GCA_001940895.1, s__CAG-349 sp001940895, 95.0, 78.77, 0.479	1898207
3300008268_34	d__Bacteria	p__Bacillota_A	c__Clostridia	o__Christensenellales	f__CAG-917	g__CAG-349	s__CAG-349 sp003539515	GCA_022009995.1	95	d__Bacteria;p__Bacillota_A;c__Clostridia;o__Christensenellales;f__CAG-917;g__CAG-349;s__CAG-349 sp003539515	97.21	0.894	GCA_022009995.1	95	d__Bacteria;p__Bacillota_A;c__Clostridia;o__Christensenellales;f__CAG-917;g__CAG-349;s__CAG-349 sp003539515	97.21	0.894	d__Bacteria;p__Bacillota_A;c__Clostridia;o__Christensenellales;f__CAG-917;g__CAG-349;s__	GCA_934254835.1, s__CAG-349 sp934254835, 95.0, 84.22, 0.781; GCA_001940895.1, s__CAG-349 sp001940895, 95.0, 78.72, 0.445	1898207
3300025516_14	d__Bacteria	p__Actinomycetota	c__Coriobacteriia	o__OPB41	f__SLCP01	g__JAGXSG01	s__JAGXSG01 sp018333995	GCA_018333995.1	95	d__Bacteria;p__Actinomycetota;c__Coriobacteriia;o__OPB41;f__SLCP01;g__JAGXSG01;s__JAGXSG01 sp018333995	99.98	0.978	GCA_018333995.1	95	d__Bacteria;p__Actinomycetota;c__Coriobacteriia;o__OPB41;f__SLCP01;g__JAGXSG01;s__JAGXSG01 sp018333995	99.98	0.978	d__Bacteria;p__Actinomycetota;c__Coriobacteriia;o__OPB41;f__SLCP01;g__;s__		1898207
3300026194_21	d__Bacteria	p__Bacillota_A	c__Clostridia	o__Christensenellales	f__CAG-74	g__DTU024	s__DTU024 sp012728815	GCA_012728815.1	95	d__Bacteria;p__Bacillota_A;c__Clostridia;o__Christensenellales;f__CAG-74;g__DTU024;s__DTU024 sp012728815	99.87	0.973	GCA_012728815.1	95	d__Bacteria;p__Bacillota_A;c__Clostridia;o__Christensenellales;f__CAG-74;g__DTU024;s__DTU024 sp012728815	99.87	0.973	d__Bacteria;p__Bacillota_A;c__Clostridia;o__Christensenellales;f__CAG-74;g__DTU024;s__	GCA_012521895.1, s__DTU024 sp012521895, 95.0, 81.59, 0.642; GCA_012837525.1, s__DTU024 sp012837525, 95.0, 80.44, 0.581; GCA_012514225.1, s__DTU024 sp012514225, 95.0, 80.22, 0.54; GCA_012728435.1, s__DTU024 sp012728435, 95.0, 79.29, 0.437; GCA_002411105.1, s__DTU024 sp002411105, 95.0, 79.17, 0.451; GCA_002428405.1, s__DTU024 sp002428405, 95.0, 78.61, 0.322; GCA_012837835.1, s__DTU024 sp012837835, 95.0, 77.68, 0.017; GCA_012522875.1, s__DTU024 sp012522875, 95.0, 77.52, 0.284; GCA_012518615.1, s__DTU024 sp012518615, 95.0, 76.73, 0.017; GCA_001513425.1, s__DTU024 sp001513425, 95.0, 76.59, 0.07; GCA_012837965.1, s__DTU024 sp012837965, 95.0, 76.08, 0.041	1898207
3300026311_53	d__Bacteria	p__Bacillota_A	c__Clostridia	o__Oscillospirales	f__UMGS1384	g__JAAZKA01	s__JAAZKA01 sp012800055	GCA_012800055.1	95	d__Bacteria;p__Bacillota_A;c__Clostridia;o__Oscillospirales;f__UMGS1384;g__JAAZKA01;s__JAAZKA01 sp012800055	98.05	0.941	GCA_012800055.1	95	d__Bacteria;p__Bacillota_A;c__Clostridia;o__Oscillospirales;f__UMGS1384;g__JAAZKA01;s__JAAZKA01 sp012800055	98.05	0.941	d__Bacteria;p__Bacillota_A;c__Clostridia;o__Oscillospirales;f__UMGS1384;g__JAAZKA01;s__	GCA_016297585.1, s__JAAZKA01 sp016297585, 95.0, 78.03, 0.334	1898207
3300028634_24	d__Bacteria	p__Bacillota_A	c__Clostridia	o__Peptostreptococcales	f__Anaerovoracaceae	g__	s__						GCA_012511395.1	95	d__Bacteria;p__Bacillota_A;c__Clostridia;o__Peptostreptococcales;f__Anaerovoracaceae;g__JAAZGD01;s__JAAZGD01 sp012511395	76.9	0.048	d__Bacteria;p__Bacillota_A;c__Clostridia;o__Peptostreptococcales;f__Anaerovoracaceae;g__;s__		1898207
3300029095_14	d__Bacteria	p__Bacillota_A	c__Clostridia	o__Christensenellales	f__CAG-917	g__CAG-349	s__CAG-349 sp003539515	GCA_022009995.1	95	d__Bacteria;p__Bacillota_A;c__Clostridia;o__Christensenellales;f__CAG-917;g__CAG-349;s__CAG-349 sp003539515	97.03	0.875	GCA_022009995.1	95	d__Bacteria;p__Bacillota_A;c__Clostridia;o__Christensenellales;f__CAG-917;g__CAG-349;s__CAG-349 sp003539515	97.03	0.875	d__Bacteria;p__Bacillota_A;c__Clostridia;o__Christensenellales;f__CAG-917;g__CAG-349;s__	GCA_934254835.1, s__CAG-349 sp934254835, 95.0, 84.24, 0.767; GCA_001940895.1, s__CAG-349 sp001940895, 95.0, 78.8, 0.454	1898207
3300029230_23	d__Bacteria	p__Bacillota_A	c__Clostridia	o__Christensenellales	f__CAG-138	g__SFEL01	s__SFEL01 sp004557245	GCA_004557245.1	95	d__Bacteria;p__Bacillota_A;c__Clostridia;o__Christensenellales;f__CAG-138;g__SFEL01;s__SFEL01 sp004557245	96.24	0.841	GCA_004557245.1	95	d__Bacteria;p__Bacillota_A;c__Clostridia;o__Christensenellales;f__CAG-138;g__SFEL01;s__SFEL01 sp004557245	96.24	0.841	d__Bacteria;p__Bacillota_A;c__Clostridia;o__Christensenellales;f__CAG-138;g__SFEL01;s__	GCA_934633985.1, s__SFEL01 sp934633985, 95.0, 89.85, 0.765; GCA_016292635.1, s__SFEL01 sp016292635, 95.0, 78.91, 0.344; GCA_017547885.1, s__SFEL01 sp017547885, 95.0, 78.72, 0.298	1898207
3300029336_33	d__Bacteria	p__Bacillota_A	c__Clostridia	o__Christensenellales	f__CAG-138	g__SFEL01	s__SFEL01 sp004557245	GCA_004557245.1	95	d__Bacteria;p__Bacillota_A;c__Clostridia;o__Christensenellales;f__CAG-138;g__SFEL01;s__SFEL01 sp004557245	96.1	0.859	GCA_004557245.1	95	d__Bacteria;p__Bacillota_A;c__Clostridia;o__Christensenellales;f__CAG-138;g__SFEL01;s__SFEL01 sp004557245	96.1	0.859	d__Bacteria;p__Bacillota_A;c__Clostridia;o__Christensenellales;f__CAG-138;g__SFEL01;s__	GCA_934633985.1, s__SFEL01 sp934633985, 95.0, 89.58, 0.805; GCA_017547885.1, s__SFEL01 sp017547885, 95.0, 78.93, 0.275; GCA_016292635.1, s__SFEL01 sp016292635, 95.0, 78.78, 0.325	1898207
3300029340_28	d__Bacteria	p__Bacillota_A	c__Clostridia	o__Christensenellales	f__CAG-138	g__SFEL01	s__SFEL01 sp004557245	GCA_004557245.1	95	d__Bacteria;p__Bacillota_A;c__Clostridia;o__Christensenellales;f__CAG-138;g__SFEL01;s__SFEL01 sp004557245	96.25	0.864	GCA_004557245.1	95	d__Bacteria;p__Bacillota_A;c__Clostridia;o__Christensenellales;f__CAG-138;g__SFEL01;s__SFEL01 sp004557245	96.25	0.864	d__Bacteria;p__Bacillota_A;c__Clostridia;o__Christensenellales;f__CAG-138;g__SFEL01;s__	GCA_934633985.1, s__SFEL01 sp934633985, 95.0, 89.84, 0.824; GCA_016292635.1, s__SFEL01 sp016292635, 95.0, 78.94, 0.355; GCA_017547885.1, s__SFEL01 sp017547885, 95.0, 78.88, 0.3	1898207
3300029342_32	d__Bacteria	p__Bacillota_A	c__Clostridia	o__Christensenellales	f__CAG-138	g__SFEL01	s__SFEL01 sp004557245	GCA_004557245.1	95	d__Bacteria;p__Bacillota_A;c__Clostridia;o__Christensenellales;f__CAG-138;g__SFEL01;s__SFEL01 sp004557245	96.26	0.888	GCA_004557245.1	95	d__Bacteria;p__Bacillota_A;c__Clostridia;o__Christensenellales;f__CAG-138;g__SFEL01;s__SFEL01 sp004557245	96.26	0.888	d__Bacteria;p__Bacillota_A;c__Clostridia;o__Christensenellales;f__CAG-138;g__SFEL01;s__	GCA_934633985.1, s__SFEL01 sp934633985, 95.0, 89.89, 0.802; GCA_016292635.1, s__SFEL01 sp016292635, 95.0, 78.9, 0.349; GCA_017547885.1, s__SFEL01 sp017547885, 95.0, 78.87, 0.298	1898207
3300029434_33	d__Bacteria	p__Bacillota_A	c__Clostridia	o__Christensenellales	f__CAG-138	g__SFEL01	s__SFEL01 sp004557245	GCA_004557245.1	95	d__Bacteria;p__Bacillota_A;c__Clostridia;o__Christensenellales;f__CAG-138;g__SFEL01;s__SFEL01 sp004557245	96.1	0.815	GCA_004557245.1	95	d__Bacteria;p__Bacillota_A;c__Clostridia;o__Christensenellales;f__CAG-138;g__SFEL01;s__SFEL01 sp004557245	96.1	0.815	d__Bacteria;p__Bacillota_A;c__Clostridia;o__Christensenellales;f__CAG-138;g__SFEL01;s__	GCA_934633985.1, s__SFEL01 sp934633985, 95.0, 90.01, 0.768; GCA_017547885.1, s__SFEL01 sp017547885, 95.0, 78.77, 0.282; GCA_016292635.1, s__SFEL01 sp016292635, 95.0, 78.74, 0.328	1898207
3300029493_28	d__Bacteria	p__Bacillota_A	c__Clostridia	o__Christensenellales	f__CAG-138	g__SFEL01	s__SFEL01 sp004557245	GCA_004557245.1	95	d__Bacteria;p__Bacillota_A;c__Clostridia;o__Christensenellales;f__CAG-138;g__SFEL01;s__SFEL01 sp004557245	95.89	0.779	GCA_004557245.1	95	d__Bacteria;p__Bacillota_A;c__Clostridia;o__Christensenellales;f__CAG-138;g__SFEL01;s__SFEL01 sp004557245	95.89	0.779	d__Bacteria;p__Bacillota_A;c__Clostridia;o__Christensenellales;f__CAG-138;g__SFEL01;s__	GCA_934633985.1, s__SFEL01 sp934633985, 95.0, 89.62, 0.789; GCA_017547885.1, s__SFEL01 sp017547885, 95.0, 78.8, 0.274; GCA_016292635.1, s__SFEL01 sp016292635, 95.0, 78.64, 0.33	1898207
3300029494_18	d__Bacteria	p__Bacillota_A	c__Clostridia	o__Christensenellales	f__CAG-138	g__SFEL01	s__SFEL01 sp004557245	GCA_004557245.1	95	d__Bacteria;p__Bacillota_A;c__Clostridia;o__Christensenellales;f__CAG-138;g__SFEL01;s__SFEL01 sp004557245	96.1	0.783	GCA_004557245.1	95	d__Bacteria;p__Bacillota_A;c__Clostridia;o__Christensenellales;f__CAG-138;g__SFEL01;s__SFEL01 sp004557245	96.1	0.783	d__Bacteria;p__Bacillota_A;c__Clostridia;o__Christensenellales;f__CAG-138;g__SFEL01;s__	GCA_934633985.1, s__SFEL01 sp934633985, 95.0, 89.75, 0.829; GCA_017547885.1, s__SFEL01 sp017547885, 95.0, 78.82, 0.279; GCA_016292635.1, s__SFEL01 sp016292635, 95.0, 78.55, 0.343	1898207
3300029594_21	d__Bacteria	p__Bacillota_A	c__Clostridia	o__Christensenellales	f__CAG-138	g__SFEL01	s__SFEL01 sp004557245	GCA_004557245.1	95	d__Bacteria;p__Bacillota_A;c__Clostridia;o__Christensenellales;f__CAG-138;g__SFEL01;s__SFEL01 sp004557245	96.06	0.726	GCA_004557245.1	95	d__Bacteria;p__Bacillota_A;c__Clostridia;o__Christensenellales;f__CAG-138;g__SFEL01;s__SFEL01 sp004557245	96.06	0.726	d__Bacteria;p__Bacillota_A;c__Clostridia;o__Christensenellales;f__CAG-138;g__SFEL01;s__	GCA_934633985.1, s__SFEL01 sp934633985, 95.0, 89.65, 0.735; GCA_017547885.1, s__SFEL01 sp017547885, 95.0, 79.04, 0.252; GCA_016292635.1, s__SFEL01 sp016292635, 95.0, 78.54, 0.318	1898207
3300029595_26	d__Bacteria	p__Bacillota_A	c__Clostridia	o__Christensenellales	f__CAG-138	g__SFEL01	s__SFEL01 sp004557245	GCA_004557245.1	95	d__Bacteria;p__Bacillota_A;c__Clostridia;o__Christensenellales;f__CAG-138;g__SFEL01;s__SFEL01 sp004557245	96.14	0.798	GCA_004557245.1	95	d__Bacteria;p__Bacillota_A;c__Clostridia;o__Christensenellales;f__CAG-138;g__SFEL01;s__SFEL01 sp004557245	96.14	0.798	d__Bacteria;p__Bacillota_A;c__Clostridia;o__Christensenellales;f__CAG-138;g__SFEL01;s__	GCA_934633985.1, s__SFEL01 sp934633985, 95.0, 89.8, 0.794; GCA_017547885.1, s__SFEL01 sp017547885, 95.0, 79.2, 0.282; GCA_016292635.1, s__SFEL01 sp016292635, 95.0, 78.83, 0.33	1898207
3300029610_37	d__Bacteria	p__Bacillota_A	c__Clostridia	o__Christensenellales	f__CAG-917	g__CAG-349	s__CAG-349 sp003539515	GCA_022009995.1	95	d__Bacteria;p__Bacillota_A;c__Clostridia;o__Christensenellales;f__CAG-917;g__CAG-349;s__CAG-349 sp003539515	96.92	0.89	GCA_022009995.1	95	d__Bacteria;p__Bacillota_A;c__Clostridia;o__Christensenellales;f__CAG-917;g__CAG-349;s__CAG-349 sp003539515	96.92	0.89	d__Bacteria;p__Bacillota_A;c__Clostridia;o__Christensenellales;f__CAG-917;g__CAG-349;s__	GCA_934254835.1, s__CAG-349 sp934254835, 95.0, 84.22, 0.786; GCA_001940895.1, s__CAG-349 sp001940895, 95.0, 78.82, 0.451	1898207
3300029619_32	d__Bacteria	p__Bacillota_A	c__Clostridia	o__Christensenellales	f__CAG-138	g__SFEL01	s__SFEL01 sp004557245	GCA_004557245.1	95	d__Bacteria;p__Bacillota_A;c__Clostridia;o__Christensenellales;f__CAG-138;g__SFEL01;s__SFEL01 sp004557245	96.2	0.843	GCA_004557245.1	95	d__Bacteria;p__Bacillota_A;c__Clostridia;o__Christensenellales;f__CAG-138;g__SFEL01;s__SFEL01 sp004557245	96.2	0.843	d__Bacteria;p__Bacillota_A;c__Clostridia;o__Christensenellales;f__CAG-138;g__SFEL01;s__	GCA_934633985.1, s__SFEL01 sp934633985, 95.0, 89.89, 0.802; GCA_017547885.1, s__SFEL01 sp017547885, 95.0, 78.9, 0.275; GCA_016292635.1, s__SFEL01 sp016292635, 95.0, 78.53, 0.329	1898207
3300029620_20	d__Bacteria	p__Bacillota_A	c__Clostridia	o__Christensenellales	f__CAG-74	g__SFMI01	s__SFMI01 sp004556155	GCA_004556155.1	95	d__Bacteria;p__Bacillota_A;c__Clostridia;o__Christensenellales;f__CAG-74;g__SFMI01;s__SFMI01 sp004556155	98.2	0.928	GCA_004556155.1	95	d__Bacteria;p__Bacillota_A;c__Clostridia;o__Christensenellales;f__CAG-74;g__SFMI01;s__SFMI01 sp004556155	98.2	0.928	d__Bacteria;p__Bacillota_A;c__Clostridia;o__Christensenellales;f__CAG-74;g__SFMI01;s__	GCA_934647235.1, s__SFMI01 sp934647235, 95.0, 94.3, 0.791; GCA_902781945.1, s__SFMI01 sp902781945, 95.0, 79.98, 0.335; GCA_902787835.1, s__SFMI01 sp902787835, 95.0, 79.91, 0.326; GCA_902764185.1, s__SFMI01 sp902764185, 95.0, 79.74, 0.343; GCA_902761825.1, s__SFMI01 sp902761825, 95.0, 79.46, 0.328; GCA_017469605.1, s__SFMI01 sp017469605, 95.0, 79.29, 0.322; GCA_017532155.1, s__SFMI01 sp017532155, 95.0, 79.2, 0.357; GCA_017549335.1, s__SFMI01 sp017549335, 95.0, 79.04, 0.32; GCA_019420065.1, s__SFMI01 sp019420065, 95.0, 78.9, 0.41; GCA_024404275.1, s__SFMI01 sp024404275, 95.0, 78.85, 0.269; GCA_017464225.1, s__SFMI01 sp017464225, 95.0, 78.82, 0.28; GCA_017550305.1, s__SFMI01 sp017550305, 95.0, 78.15, 0.157; GCA_017544935.1, s__SFMI01 sp017544935, 95.0, 78.13, 0.15	1898207
3300029623_38	d__Bacteria	p__Bacillota_A	c__Clostridia	o__Christensenellales	f__CAG-138	g__SFEL01	s__SFEL01 sp004557245	GCA_004557245.1	95	d__Bacteria;p__Bacillota_A;c__Clostridia;o__Christensenellales;f__CAG-138;g__SFEL01;s__SFEL01 sp004557245	96.44	0.87	GCA_004557245.1	95	d__Bacteria;p__Bacillota_A;c__Clostridia;o__Christensenellales;f__CAG-138;g__SFEL01;s__SFEL01 sp004557245	96.44	0.87	d__Bacteria;p__Bacillota_A;c__Clostridia;o__Christensenellales;f__CAG-138;g__SFEL01;s__	GCA_934633985.1, s__SFEL01 sp934633985, 95.0, 89.99, 0.819; GCA_017547885.1, s__SFEL01 sp017547885, 95.0, 78.85, 0.296; GCA_016292635.1, s__SFEL01 sp016292635, 95.0, 78.67, 0.367	1898207
3300029643_8	d__Bacteria	p__Bacillota_A	c__Clostridia	o__Oscillospirales	f__Oscillospiraceae	g__Lawsonibacter	s__Lawsonibacter sp902363045	GCA_902363045.1	95	d__Bacteria;p__Bacillota_A;c__Clostridia;o__Oscillospirales;f__Oscillospiraceae;g__Lawsonibacter;s__Lawsonibacter sp902363045	98.76	0.913	GCA_902363045.1	95	d__Bacteria;p__Bacillota_A;c__Clostridia;o__Oscillospirales;f__Oscillospiraceae;g__Lawsonibacter;s__Lawsonibacter sp902363045	98.76	0.913	d__Bacteria;p__Bacillota_A;c__Clostridia;o__Oscillospirales;f__Oscillospiraceae;g__Lawsonibacter;s__	GCA_003573975.1, s__Lawsonibacter sp900066825, 95.0, 92.64, 0.789; GCA_900764755.1, s__Lawsonibacter sp900764755, 95.0, 92.46, 0.709; GCA_900754605.1, s__Lawsonibacter sp900754605, 95.0, 88.42, 0.62; GCF_002160305.1, s__Lawsonibacter pullicola, 95.0, 83.64, 0.594; GCF_016899775.1, s__Lawsonibacter sp900545895, 95.0, 83.4, 0.578; GCA_902362775.1, s__Lawsonibacter sp900066645, 95.0, 82.52, 0.43; GCA_944385665.1, s__Lawsonibacter sp944385665, 95.0, 82.39, 0.466; GCA_944385165.1, s__Lawsonibacter sp944385165, 95.0, 82.36, 0.575; GCA_900553135.1, s__Lawsonibacter sp900553135, 95.0, 82.2, 0.515; GCF_021531815.1, s__Lawsonibacter phocaeensis_A, 95.0, 82.11, 0.43; GCA_944387755.1, s__Lawsonibacter sp944387755, 95.0, 81.86, 0.586; GCF_021531375.1, s__Lawsonibacter phocaeensis_B, 95.0, 81.84, 0.503; GCF_014287875.1, s__Lawsonibacter sp014287875, 95.0, 81.7, 0.43; GCA_003112755.1, s__Lawsonibacter asaccharolyticus, 95.0, 81.65, 0.511; GCA_905205085.1, s__Lawsonibacter sp900766145, 95.0, 81.64, 0.525; GCF_008727735.1, s__Lawsonibacter sp000177015, 95.0, 81.63, 0.505; GCA_900550705.1, s__Lawsonibacter sp900550705, 95.0, 81.59, 0.566; GCA_900549405.1, s__Lawsonibacter sp900549405, 95.0, 81.42, 0.5; GCA_944385075.1, s__Lawsonibacter sp944385075, 95.0, 81.37, 0.541; GCA_904420465.1, s__Lawsonibacter sp904420465, 95.0, 81.17, 0.478; GCF_003478995.1, s__Lawsonibacter sp003478995, 95.0, 81.16, 0.443; GCA_021770445.1, s__Lawsonibacter sp021770445, 95.0, 81.14, 0.419; GCA_000492175.2, s__Lawsonibacter sp000492175, 95.0, 80.99, 0.416; GCA_019424865.1, s__Lawsonibacter sp019424865, 95.0, 80.95, 0.457; GCA_944387225.1, s__Lawsonibacter sp944387225, 95.0, 80.85, 0.479; GCA_910588635.1, s__Lawsonibacter sp910588635, 95.0, 80.85, 0.403; GCA_020025425.1, s__Lawsonibacter sp020025425, 95.0, 80.78, 0.446; GCF_002161175.1, s__Lawsonibacter sp002161175, 95.0, 80.78, 0.363; GCA_910584605.1, s__Lawsonibacter sp910584605, 95.0, 80.77, 0.376; GCF_009911595.1, s__Lawsonibacter sp009911595, 95.0, 80.7, 0.408; GCA_934659445.1, s__Lawsonibacter sp934659445, 95.0, 80.68, 0.542; GCA_944385645.1, s__Lawsonibacter sp944385645, 95.0, 80.68, 0.581; GCA_910578735.1, s__Lawsonibacter sp910578735, 95.0, 80.65, 0.384; GCA_910585815.1, s__Lawsonibacter sp910585815, 95.0, 80.58, 0.428; GCA_934659475.1, s__Lawsonibacter sp934659475, 95.0, 80.55, 0.506; GCA_003612335.1, s__Lawsonibacter sp003612335, 95.0, 80.51, 0.421; GCA_944383205.1, s__Lawsonibacter sp944383205, 95.0, 80.43, 0.434; GCA_944385035.1, s__Lawsonibacter sp944385035, 95.0, 80.34, 0.376; GCA_022795855.1, s__Lawsonibacter sp022795855, 95.0, 80.26, 0.423; GCA_910589085.1, s__Lawsonibacter sp910589085, 95.0, 80.22, 0.391; GCA_944385065.1, s__Lawsonibacter sp944385065, 95.0, 80.22, 0.533; GCA_910575265.1, s__Lawsonibacter sp910575265, 95.0, 80.16, 0.408; GCF_009911645.1, s__Lawsonibacter sp009911645, 95.0, 80.1, 0.407; GCA_944385695.1, s__Lawsonibacter sp944385695, 95.0, 80.08, 0.445; GCA_022798855.1, s__Lawsonibacter sp022798855, 95.0, 80.07, 0.406; GCA_020025455.1, s__Lawsonibacter sp020025455, 95.0, 80.03, 0.495; GCA_022801435.1, s__Lawsonibacter sp022801435, 95.0, 79.96, 0.434; GCA_944387745.1, s__Lawsonibacter sp944387745, 95.0, 79.96, 0.531; GCA_017624915.1, s__Lawsonibacter sp017624915, 95.0, 79.9, 0.379; GCA_944383195.1, s__Lawsonibacter sp944383195, 95.0, 79.89, 0.343; GCA_022798155.1, s__Lawsonibacter sp022798155, 95.0, 79.71, 0.419; GCA_022799835.1, s__Lawsonibacter sp022799835, 95.0, 79.71, 0.424; GCF_943192995.1, s__Lawsonibacter sp943192995, 95.0, 79.68, 0.41; GCA_015067885.1, s__Lawsonibacter sp015067885, 95.0, 79.56, 0.321; GCA_900763995.1, s__Lawsonibacter sp900763995, 95.0, 79.46, 0.361; GCA_910577805.1, s__Lawsonibacter sp910577805, 95.0, 79.45, 0.356; GCA_017416685.1, s__Lawsonibacter sp017416685, 95.0, 79.42, 0.324; GCA_017397835.1, s__Lawsonibacter sp017397835, 95.0, 79.4, 0.327; GCA_910588455.1, s__Lawsonibacter sp910588455, 95.0, 79.26, 0.447; GCA_022794495.1, s__Lawsonibacter sp022794495, 95.0, 79.24, 0.37; GCA_905215425.1, s__Lawsonibacter sp905215425, 95.0, 79.16, 0.447; GCA_017631545.1, s__Lawsonibacter sp017631545, 95.0, 79.13, 0.435; GCA_017502285.1, s__Lawsonibacter sp017502285, 95.0, 79.08, 0.411; GCA_022791995.1, s__Lawsonibacter sp022791995, 95.0, 79.05, 0.369; GCA_944385675.1, s__Lawsonibacter sp944385675, 95.0, 78.97, 0.311; GCA_015068065.1, s__Lawsonibacter sp015068065, 95.0, 78.73, 0.34; GCA_022793355.1, s__Lawsonibacter sp022793355, 95.0, 78.67, 0.372; GCA_022791075.1, s__Lawsonibacter sp022791075, 95.0, 78.6, 0.329; GCA_022796195.1, s__Lawsonibacter sp022796195, 95.0, 78.29, 0.254; GCA_944385095.1, s__Lawsonibacter sp944385095, 95.0, 78.11, 0.116; GCA_944383165.1, s__Lawsonibacter sp944383165, 95.0, 77.85, 0.102	1898207
3300029711_22	d__Bacteria	p__Bacillota_A	c__Clostridia	o__Christensenellales	f__CAG-138	g__SFEL01	s__SFEL01 sp004557245	GCA_004557245.1	95	d__Bacteria;p__Bacillota_A;c__Clostridia;o__Christensenellales;f__CAG-138;g__SFEL01;s__SFEL01 sp004557245	96.13	0.739	GCA_004557245.1	95	d__Bacteria;p__Bacillota_A;c__Clostridia;o__Christensenellales;f__CAG-138;g__SFEL01;s__SFEL01 sp004557245	96.13	0.739	d__Bacteria;p__Bacillota_A;c__Clostridia;o__Christensenellales;f__CAG-138;g__SFEL01;s__	GCA_934633985.1, s__SFEL01 sp934633985, 95.0, 89.97, 0.78; GCA_017547885.1, s__SFEL01 sp017547885, 95.0, 79.01, 0.271; GCA_016292635.1, s__SFEL01 sp016292635, 95.0, 79.0, 0.33	1898207
3300029715_32	d__Bacteria	p__Bacillota_A	c__Clostridia	o__Christensenellales	f__CAG-138	g__SFEL01	s__SFEL01 sp004557245	GCA_004557245.1	95	d__Bacteria;p__Bacillota_A;c__Clostridia;o__Christensenellales;f__CAG-138;g__SFEL01;s__SFEL01 sp004557245	96.14	0.776	GCA_004557245.1	95	d__Bacteria;p__Bacillota_A;c__Clostridia;o__Christensenellales;f__CAG-138;g__SFEL01;s__SFEL01 sp004557245	96.14	0.776	d__Bacteria;p__Bacillota_A;c__Clostridia;o__Christensenellales;f__CAG-138;g__SFEL01;s__	GCA_934633985.1, s__SFEL01 sp934633985, 95.0, 89.74, 0.777; GCA_017547885.1, s__SFEL01 sp017547885, 95.0, 78.88, 0.282; GCA_016292635.1, s__SFEL01 sp016292635, 95.0, 78.8, 0.338	1898207
3300029717_30	d__Bacteria	p__Bacillota_A	c__Clostridia	o__Christensenellales	f__CAG-138	g__SFEL01	s__SFEL01 sp004557245	GCA_004557245.1	95	d__Bacteria;p__Bacillota_A;c__Clostridia;o__Christensenellales;f__CAG-138;g__SFEL01;s__SFEL01 sp004557245	96.26	0.913	GCA_004557245.1	95	d__Bacteria;p__Bacillota_A;c__Clostridia;o__Christensenellales;f__CAG-138;g__SFEL01;s__SFEL01 sp004557245	96.26	0.913	d__Bacteria;p__Bacillota_A;c__Clostridia;o__Christensenellales;f__CAG-138;g__SFEL01;s__	GCA_934633985.1, s__SFEL01 sp934633985, 95.0, 89.88, 0.834; GCA_017547885.1, s__SFEL01 sp017547885, 95.0, 78.75, 0.292; GCA_016292635.1, s__SFEL01 sp016292635, 95.0, 78.7, 0.364	1898207
3300029739_24	d__Bacteria	p__Bacillota_A	c__Clostridia	o__Christensenellales	f__CAG-138	g__SFEL01	s__SFEL01 sp004557245	GCA_004557245.1	95	d__Bacteria;p__Bacillota_A;c__Clostridia;o__Christensenellales;f__CAG-138;g__SFEL01;s__SFEL01 sp004557245	96.12	0.813	GCA_004557245.1	95	d__Bacteria;p__Bacillota_A;c__Clostridia;o__Christensenellales;f__CAG-138;g__SFEL01;s__SFEL01 sp004557245	96.12	0.813	d__Bacteria;p__Bacillota_A;c__Clostridia;o__Christensenellales;f__CAG-138;g__SFEL01;s__	GCA_934633985.1, s__SFEL01 sp934633985, 95.0, 89.7, 0.789; GCA_017547885.1, s__SFEL01 sp017547885, 95.0, 79.05, 0.279; GCA_016292635.1, s__SFEL01 sp016292635, 95.0, 78.77, 0.33	1898207
3300029743_27	d__Bacteria	p__Bacillota_A	c__Clostridia	o__Christensenellales	f__CAG-138	g__SFEL01	s__SFEL01 sp004557245	GCA_004557245.1	95	d__Bacteria;p__Bacillota_A;c__Clostridia;o__Christensenellales;f__CAG-138;g__SFEL01;s__SFEL01 sp004557245	96.31	0.823	GCA_004557245.1	95	d__Bacteria;p__Bacillota_A;c__Clostridia;o__Christensenellales;f__CAG-138;g__SFEL01;s__SFEL01 sp004557245	96.31	0.823	d__Bacteria;p__Bacillota_A;c__Clostridia;o__Christensenellales;f__CAG-138;g__SFEL01;s__	GCA_934633985.1, s__SFEL01 sp934633985, 95.0, 89.86, 0.77; GCA_017547885.1, s__SFEL01 sp017547885, 95.0, 78.96, 0.298; GCA_016292635.1, s__SFEL01 sp016292635, 95.0, 78.75, 0.34	1898207
3300029793_24	d__Bacteria	p__Bacillota_A	c__Clostridia	o__Christensenellales	f__CAG-138	g__SFEL01	s__SFEL01 sp004557245	GCA_004557245.1	95	d__Bacteria;p__Bacillota_A;c__Clostridia;o__Christensenellales;f__CAG-138;g__SFEL01;s__SFEL01 sp004557245	96.12	0.794	GCA_004557245.1	95	d__Bacteria;p__Bacillota_A;c__Clostridia;o__Christensenellales;f__CAG-138;g__SFEL01;s__SFEL01 sp004557245	96.12	0.794	d__Bacteria;p__Bacillota_A;c__Clostridia;o__Christensenellales;f__CAG-138;g__SFEL01;s__	GCA_934633985.1, s__SFEL01 sp934633985, 95.0, 89.78, 0.807; GCA_017547885.1, s__SFEL01 sp017547885, 95.0, 78.93, 0.271; GCA_016292635.1, s__SFEL01 sp016292635, 95.0, 78.7, 0.333	1898207
3300029795_17	d__Bacteria	p__Bacillota_A	c__Clostridia	o__Oscillospirales	f__Oscillospiraceae	g__CAG-170	s__CAG-170 sp003516765	GCA_003516765.1	95	d__Bacteria;p__Bacillota_A;c__Clostridia;o__Oscillospirales;f__Oscillospiraceae;g__CAG-170;s__CAG-170 sp003516765	96.89	0.806	GCA_003516765.1	95	d__Bacteria;p__Bacillota_A;c__Clostridia;o__Oscillospirales;f__Oscillospiraceae;g__CAG-170;s__CAG-170 sp003516765	96.89	0.806	d__Bacteria;p__Bacillota_A;c__Clostridia;o__Oscillospirales;f__Oscillospiraceae;g__CAG-170;s__	GCA_916988195.3, s__CAG-170 sp900549635, 95.0, 85.63, 0.69; GCA_934668605.1, s__CAG-170 sp934668605, 95.0, 84.2, 0.721; GCA_002437575.1, s__CAG-170 sp002437575, 95.0, 83.47, 0.698; GCA_934661715.1, s__CAG-170 sp934661715, 95.0, 83.41, 0.723; GCA_934643765.1, s__CAG-170 sp934643765, 95.0, 82.25, 0.634; GCA_900545925.1, s__CAG-170 sp900545925, 95.0, 82.21, 0.385; GCA_934646185.1, s__CAG-170 sp934646185, 95.0, 80.5, 0.369; GCA_934613505.1, s__CAG-170 sp934613505, 95.0, 80.31, 0.361; GCA_934655875.1, s__CAG-170 sp934655875, 95.0, 80.31, 0.352; GCA_000436735.1, s__CAG-170 sp000436735, 95.0, 80.27, 0.373; GCA_000432135.1, s__CAG-170 sp000432135, 95.0, 80.2, 0.362; GCA_900751035.1, s__CAG-170 sp900751035, 95.0, 80.17, 0.301; GCA_900548625.1, s__CAG-170 sp900548625, 95.0, 80.08, 0.388; GCA_934661135.1, s__CAG-170 sp934661135, 95.0, 80.02, 0.36; GCA_900553545.1, s__CAG-170 sp900553545, 95.0, 79.9, 0.412; GCA_934646005.1, s__CAG-170 sp934646005, 95.0, 79.82, 0.385; GCA_002404795.1, s__CAG-170 sp002404795, 95.0, 79.43, 0.399; GCA_934631005.1, s__CAG-170 sp934631005, 95.0, 79.41, 0.355; GCA_934670025.1, s__CAG-170 sp934670025, 95.0, 79.41, 0.4; GCA_004555655.1, s__CAG-170 sp004555655, 95.0, 79.4, 0.4; GCA_934668295.1, s__CAG-170 sp934668295, 95.0, 79.35, 0.402; GCA_016296635.1, s__CAG-170 sp016296635, 95.0, 79.32, 0.209; GCA_934661735.1, s__CAG-170 sp934661735, 95.0, 79.3, 0.408; GCA_900555665.1, s__CAG-170 sp900555665, 95.0, 79.23, 0.37; GCA_934623545.1, s__CAG-170 sp934623545, 95.0, 79.13, 0.392; GCA_905214155.1, s__CAG-170 sp905214155, 95.0, 79.01, 0.384; GCA_002298695.1, s__CAG-170 sp002298695, 95.0, 78.97, 0.34; GCA_016297855.1, s__CAG-170 sp016297855, 95.0, 78.67, 0.344; GCA_902796245.1, s__CAG-170 sp902796245, 95.0, 78.59, 0.367; GCA_934655935.1, s__CAG-170 sp934655935, 95.0, 78.57, 0.347; GCA_934636305.1, s__CAG-170 sp934636305, 95.0, 78.54, 0.3; GCA_934630555.1, s__CAG-170 sp934630555, 95.0, 78.47, 0.297; GCA_934621665.1, s__CAG-170 sp934621665, 95.0, 78.41, 0.353; GCA_902803075.1, s__CAG-170 sp902803075, 95.0, 78.4, 0.232	1898207
3300029852_22	d__Bacteria	p__Bacillota_A	c__Clostridia	o__Christensenellales	f__CAG-138	g__SFEL01	s__SFEL01 sp004557245	GCA_004557245.1	95	d__Bacteria;p__Bacillota_A;c__Clostridia;o__Christensenellales;f__CAG-138;g__SFEL01;s__SFEL01 sp004557245	96.33	0.837	GCA_004557245.1	95	d__Bacteria;p__Bacillota_A;c__Clostridia;o__Christensenellales;f__CAG-138;g__SFEL01;s__SFEL01 sp004557245	96.33	0.837	d__Bacteria;p__Bacillota_A;c__Clostridia;o__Christensenellales;f__CAG-138;g__SFEL01;s__	GCA_934633985.1, s__SFEL01 sp934633985, 95.0, 89.61, 0.771; GCA_017547885.1, s__SFEL01 sp017547885, 95.0, 78.89, 0.299; GCA_016292635.1, s__SFEL01 sp016292635, 95.0, 78.78, 0.361	1898207
3300029858_32	d__Bacteria	p__Bacillota_A	c__Clostridia	o__Christensenellales	f__CAG-917	g__CAG-349	s__CAG-349 sp003539515	GCA_022009995.1	95	d__Bacteria;p__Bacillota_A;c__Clostridia;o__Christensenellales;f__CAG-917;g__CAG-349;s__CAG-349 sp003539515	97.13	0.87	GCA_022009995.1	95	d__Bacteria;p__Bacillota_A;c__Clostridia;o__Christensenellales;f__CAG-917;g__CAG-349;s__CAG-349 sp003539515	97.13	0.87	d__Bacteria;p__Bacillota_A;c__Clostridia;o__Christensenellales;f__CAG-917;g__CAG-349;s__	GCA_934254835.1, s__CAG-349 sp934254835, 95.0, 84.25, 0.795; GCA_001940895.1, s__CAG-349 sp001940895, 95.0, 78.84, 0.466	1898207
3300029874_28	d__Bacteria	p__Bacillota_A	c__Clostridia	o__Christensenellales	f__CAG-138	g__SFEL01	s__SFEL01 sp004557245	GCA_004557245.1	95	d__Bacteria;p__Bacillota_A;c__Clostridia;o__Christensenellales;f__CAG-138;g__SFEL01;s__SFEL01 sp004557245	96.27	0.799	GCA_004557245.1	95	d__Bacteria;p__Bacillota_A;c__Clostridia;o__Christensenellales;f__CAG-138;g__SFEL01;s__SFEL01 sp004557245	96.27	0.799	d__Bacteria;p__Bacillota_A;c__Clostridia;o__Christensenellales;f__CAG-138;g__SFEL01;s__	GCA_934633985.1, s__SFEL01 sp934633985, 95.0, 89.94, 0.762; GCA_017547885.1, s__SFEL01 sp017547885, 95.0, 78.91, 0.265; GCA_016292635.1, s__SFEL01 sp016292635, 95.0, 78.52, 0.313	1898207
3300000362_6	d__Bacteria	p__Spirochaetota	c__Spirochaetia	o__DSM-27196	f__SLAA01	g__B1Sed10-166	s__B1Sed10-166 sp003556605	GCA_003556605.1	95	d__Bacteria;p__Spirochaetota;c__Spirochaetia;o__DSM-27196;f__SLAA01;g__B1Sed10-166;s__B1Sed10-166 sp003556605	99.26	0.86	GCA_003556605.1	95	d__Bacteria;p__Spirochaetota;c__Spirochaetia;o__DSM-27196;f__SLAA01;g__B1Sed10-166;s__B1Sed10-166 sp003556605	99.26	0.86	d__Bacteria;p__Spirochaetota;c__Spirochaetia;o__DSM-27196;f__SLAA01;g__B1Sed10-166;s__	GCA_003552985.1, s__B1Sed10-166 sp003552985, 95.0, 78.67, 0.219; GCA_003552665.1, s__B1Sed10-166 sp003552665, 95.0, 77.96, 0.219; GCA_003552185.1, s__B1Sed10-166 sp003552185, 95.0, 77.8, 0.248; GCA_007126415.1, s__B1Sed10-166 sp007126415, 95.0, 77.41, 0.311	1898206
3300007566_14	d__Bacteria	p__Spirochaetota	c__Spirochaetia	o__Treponematales	f__Treponemataceae	g__GCA-2749205	s__						GCA_017453745.1	95	d__Bacteria;p__Spirochaetota;c__Spirochaetia;o__Treponematales;f__Treponemataceae;g__GCA-2749205;s__GCA-2749205 sp017453745	76.56	0.067	d__Bacteria;p__Spirochaetota;c__Spirochaetia;o__Treponematales;f__Treponemataceae;g__GCA-2749205;s__	GCA_002749205.1, s__GCA-2749205 sp002749205, 95.0, 76.55, 0.045	1898206
3300008639_14	d__Bacteria	p__Spirochaetota	c__Spirochaetia	o__Treponematales	f__Treponemataceae	g__GCA-2749205	s__						GCA_017453745.1	95	d__Bacteria;p__Spirochaetota;c__Spirochaetia;o__Treponematales;f__Treponemataceae;g__GCA-2749205;s__GCA-2749205 sp017453745	77.18	0.073	d__Bacteria;p__Spirochaetota;c__Spirochaetia;o__Treponematales;f__Treponemataceae;g__GCA-2749205;s__	GCA_002749205.1, s__GCA-2749205 sp002749205, 95.0, 76.96, 0.046	1898206
3300020430_5	d__Bacteria	p__Spirochaetota	c__Leptospirae	o__Leptospirales	f__Leptonemataceae	g__UBA3465	s__UBA3465 sp002730875	GCA_002730875.1	95	d__Bacteria;p__Spirochaetota;c__Leptospirae;o__Leptospirales;f__Leptonemataceae;g__UBA3465;s__UBA3465 sp002730875	99.99	0.994	GCA_002730875.1	95	d__Bacteria;p__Spirochaetota;c__Leptospirae;o__Leptospirales;f__Leptonemataceae;g__UBA3465;s__UBA3465 sp002730875	99.99	0.994	d__Bacteria;p__Spirochaetota;c__Leptospirae;o__Leptospirales;f__Leptonemataceae;g__UBA3465;s__	GCA_002729885.1, s__UBA3465 sp002729885, 95.0, 79.43, 0.352; GCA_002717505.1, s__UBA3465 sp002717505, 95.0, 78.18, 0.312; GCA_020440915.1, s__UBA3465 sp020440915, 95.0, 77.99, 0.309; GCA_020440935.1, s__UBA3465 sp020440935, 95.0, 77.38, 0.21	1898206
3300007043_9	d__Bacteria	p__Bacillota_A	c__Clostridia	o__Oscillospirales	f__Ruminococcaceae	g__CAG-353	s__CAG-353 sp900066885	GCA_902363145.1	95	d__Bacteria;p__Bacillota_A;c__Clostridia;o__Oscillospirales;f__Ruminococcaceae;g__CAG-353;s__CAG-353 sp900066885	99.6	0.953	GCA_902363145.1	95	d__Bacteria;p__Bacillota_A;c__Clostridia;o__Oscillospirales;f__Ruminococcaceae;g__CAG-353;s__CAG-353 sp900066885	99.6	0.953	d__Bacteria;p__Bacillota_A;c__Clostridia;o__Oscillospirales;f__Ruminococcaceae;g__CAG-353;s__	GCA_945867875.1, s__CAG-353 sp945867875, 95.0, 81.16, 0.517; GCA_900768995.1, s__CAG-353 sp900768995, 95.0, 80.89, 0.483; GCA_934486875.1, s__CAG-353 sp934486875, 95.0, 80.59, 0.496; GCA_017848125.1, s__CAG-353 sp017848125, 95.0, 79.81, 0.382; GCA_022787085.1, s__CAG-353 sp022787085, 95.0, 79.74, 0.397; GCA_017829005.1, s__CAG-353 sp017829005, 95.0, 79.74, 0.414; GCA_018110855.1, s__CAG-353 sp018110855, 95.0, 78.61, 0.393; GCA_018110925.1, s__CAG-353 sp018110925, 95.0, 77.75, 0.194; GCA_017468865.1, s__CAG-353 sp017468865, 95.0, 77.68, 0.17; GCA_023667165.1, s__CAG-353 sp023667165, 95.0, 77.66, 0.249; GCA_018110985.1, s__CAG-353 sp018110985, 95.0, 77.49, 0.15; GCA_017410745.1, s__CAG-353 sp017410745, 95.0, 77.31, 0.145; GCA_017394475.1, s__CAG-353 sp017394475, 95.0, 77.29, 0.162; GCA_002395525.1, s__CAG-353 sp002395525, 95.0, 77.12, 0.163; GCA_001941135.1, s__CAG-353 sp001941135, 95.0, 77.1, 0.207; GCA_017544185.1, s__CAG-353 sp017544185, 95.0, 76.99, 0.123; GCA_902782875.1, s__CAG-353 sp902782875, 95.0, 76.95, 0.139; GCA_023667745.1, s__CAG-353 sp023667745, 95.0, 76.77, 0.146	1898205
3300007664_14	d__Bacteria	p__Bacillota_A	c__Clostridia	o__Oscillospirales	f__Ruminococcaceae	g__CAG-353	s__CAG-353 sp900066885	GCA_902363145.1	95	d__Bacteria;p__Bacillota_A;c__Clostridia;o__Oscillospirales;f__Ruminococcaceae;g__CAG-353;s__CAG-353 sp900066885	98.67	0.935	GCA_902363145.1	95	d__Bacteria;p__Bacillota_A;c__Clostridia;o__Oscillospirales;f__Ruminococcaceae;g__CAG-353;s__CAG-353 sp900066885	98.67	0.935	d__Bacteria;p__Bacillota_A;c__Clostridia;o__Oscillospirales;f__Ruminococcaceae;g__CAG-353;s__	GCA_945867875.1, s__CAG-353 sp945867875, 95.0, 80.87, 0.498; GCA_900768995.1, s__CAG-353 sp900768995, 95.0, 80.72, 0.481; GCA_934486875.1, s__CAG-353 sp934486875, 95.0, 80.5, 0.481; GCA_017848125.1, s__CAG-353 sp017848125, 95.0, 79.82, 0.392; GCA_017829005.1, s__CAG-353 sp017829005, 95.0, 79.8, 0.412; GCA_022787085.1, s__CAG-353 sp022787085, 95.0, 79.67, 0.41; GCA_018110855.1, s__CAG-353 sp018110855, 95.0, 78.75, 0.368; GCA_017468865.1, s__CAG-353 sp017468865, 95.0, 77.97, 0.148; GCA_018110925.1, s__CAG-353 sp018110925, 95.0, 77.89, 0.179; GCA_023667165.1, s__CAG-353 sp023667165, 95.0, 77.7, 0.252; GCA_018110985.1, s__CAG-353 sp018110985, 95.0, 77.65, 0.145; GCA_017394475.1, s__CAG-353 sp017394475, 95.0, 77.51, 0.144; GCA_001941135.1, s__CAG-353 sp001941135, 95.0, 77.31, 0.196; GCA_017544185.1, s__CAG-353 sp017544185, 95.0, 77.24, 0.104; GCA_017410745.1, s__CAG-353 sp017410745, 95.0, 77.17, 0.135; GCA_002395525.1, s__CAG-353 sp002395525, 95.0, 77.17, 0.156; GCA_902782875.1, s__CAG-353 sp902782875, 95.0, 76.95, 0.135; GCA_023667745.1, s__CAG-353 sp023667745, 95.0, 76.67, 0.14	1898205
3300029573_17	d__Bacteria	p__Bacillota_A	c__Clostridia	o__Oscillospirales	f__Ruminococcaceae	g__CAG-353	s__CAG-353 sp900066885	GCA_902363145.1	95	d__Bacteria;p__Bacillota_A;c__Clostridia;o__Oscillospirales;f__Ruminococcaceae;g__CAG-353;s__CAG-353 sp900066885	98.55	0.89	GCA_902363145.1	95	d__Bacteria;p__Bacillota_A;c__Clostridia;o__Oscillospirales;f__Ruminococcaceae;g__CAG-353;s__CAG-353 sp900066885	98.55	0.89	d__Bacteria;p__Bacillota_A;c__Clostridia;o__Oscillospirales;f__Ruminococcaceae;g__CAG-353;s__	GCA_945867875.1, s__CAG-353 sp945867875, 95.0, 81.12, 0.534; GCA_900768995.1, s__CAG-353 sp900768995, 95.0, 80.87, 0.485; GCA_934486875.1, s__CAG-353 sp934486875, 95.0, 80.46, 0.518; GCA_017829005.1, s__CAG-353 sp017829005, 95.0, 80.05, 0.394; GCA_022787085.1, s__CAG-353 sp022787085, 95.0, 79.84, 0.41; GCA_017848125.1, s__CAG-353 sp017848125, 95.0, 79.81, 0.367; GCA_018110855.1, s__CAG-353 sp018110855, 95.0, 78.74, 0.39; GCA_018110925.1, s__CAG-353 sp018110925, 95.0, 77.89, 0.199; GCA_023667165.1, s__CAG-353 sp023667165, 95.0, 77.75, 0.253; GCA_017468865.1, s__CAG-353 sp017468865, 95.0, 77.71, 0.172; GCA_018110985.1, s__CAG-353 sp018110985, 95.0, 77.69, 0.158; GCA_902782875.1, s__CAG-353 sp902782875, 95.0, 77.36, 0.142; GCA_017394475.1, s__CAG-353 sp017394475, 95.0, 77.24, 0.152; GCA_017410745.1, s__CAG-353 sp017410745, 95.0, 77.17, 0.144; GCA_017544185.1, s__CAG-353 sp017544185, 95.0, 77.12, 0.121; GCA_002395525.1, s__CAG-353 sp002395525, 95.0, 77.1, 0.155; GCA_001941135.1, s__CAG-353 sp001941135, 95.0, 77.06, 0.199; GCA_023667745.1, s__CAG-353 sp023667745, 95.0, 76.82, 0.139	1898205
3300029603_12	d__Bacteria	p__Bacillota_A	c__Clostridia	o__Oscillospirales	f__Ruminococcaceae	g__CAG-353	s__CAG-353 sp900066885	GCA_902363145.1	95	d__Bacteria;p__Bacillota_A;c__Clostridia;o__Oscillospirales;f__Ruminococcaceae;g__CAG-353;s__CAG-353 sp900066885	98.47	0.889	GCA_902363145.1	95	d__Bacteria;p__Bacillota_A;c__Clostridia;o__Oscillospirales;f__Ruminococcaceae;g__CAG-353;s__CAG-353 sp900066885	98.47	0.889	d__Bacteria;p__Bacillota_A;c__Clostridia;o__Oscillospirales;f__Ruminococcaceae;g__CAG-353;s__	GCA_900768995.1, s__CAG-353 sp900768995, 95.0, 81.14, 0.49; GCA_945867875.1, s__CAG-353 sp945867875, 95.0, 81.13, 0.522; GCA_934486875.1, s__CAG-353 sp934486875, 95.0, 80.49, 0.516; GCA_017848125.1, s__CAG-353 sp017848125, 95.0, 80.12, 0.368; GCA_017829005.1, s__CAG-353 sp017829005, 95.0, 79.99, 0.385; GCA_022787085.1, s__CAG-353 sp022787085, 95.0, 79.77, 0.406; GCA_018110855.1, s__CAG-353 sp018110855, 95.0, 78.89, 0.372; GCA_018110925.1, s__CAG-353 sp018110925, 95.0, 77.82, 0.197; GCA_023667165.1, s__CAG-353 sp023667165, 95.0, 77.77, 0.235; GCA_017468865.1, s__CAG-353 sp017468865, 95.0, 77.55, 0.18; GCA_018110985.1, s__CAG-353 sp018110985, 95.0, 77.41, 0.158; GCA_017410745.1, s__CAG-353 sp017410745, 95.0, 77.4, 0.152; GCA_017394475.1, s__CAG-353 sp017394475, 95.0, 77.31, 0.158; GCA_902782875.1, s__CAG-353 sp902782875, 95.0, 77.25, 0.142; GCA_001941135.1, s__CAG-353 sp001941135, 95.0, 77.24, 0.201; GCA_002395525.1, s__CAG-353 sp002395525, 95.0, 77.14, 0.155; GCA_017544185.1, s__CAG-353 sp017544185, 95.0, 77.01, 0.134; GCA_023667745.1, s__CAG-353 sp023667745, 95.0, 76.74, 0.133	1898205
3300029614_13	d__Bacteria	p__Bacillota_A	c__Clostridia	o__Oscillospirales	f__Ruminococcaceae	g__CAG-353	s__CAG-353 sp900066885	GCA_902363145.1	95	d__Bacteria;p__Bacillota_A;c__Clostridia;o__Oscillospirales;f__Ruminococcaceae;g__CAG-353;s__CAG-353 sp900066885	98.67	0.856	GCA_902363145.1	95	d__Bacteria;p__Bacillota_A;c__Clostridia;o__Oscillospirales;f__Ruminococcaceae;g__CAG-353;s__CAG-353 sp900066885	98.67	0.856	d__Bacteria;p__Bacillota_A;c__Clostridia;o__Oscillospirales;f__Ruminococcaceae;g__CAG-353;s__	GCA_945867875.1, s__CAG-353 sp945867875, 95.0, 80.96, 0.533; GCA_900768995.1, s__CAG-353 sp900768995, 95.0, 80.81, 0.502; GCA_934486875.1, s__CAG-353 sp934486875, 95.0, 80.55, 0.538; GCA_017848125.1, s__CAG-353 sp017848125, 95.0, 79.83, 0.351; GCA_017829005.1, s__CAG-353 sp017829005, 95.0, 79.75, 0.397; GCA_022787085.1, s__CAG-353 sp022787085, 95.0, 79.74, 0.414; GCA_018110855.1, s__CAG-353 sp018110855, 95.0, 78.55, 0.398; GCA_023667165.1, s__CAG-353 sp023667165, 95.0, 77.79, 0.23; GCA_018110925.1, s__CAG-353 sp018110925, 95.0, 77.77, 0.194; GCA_018110985.1, s__CAG-353 sp018110985, 95.0, 77.67, 0.153; GCA_017468865.1, s__CAG-353 sp017468865, 95.0, 77.6, 0.167; GCA_017410745.1, s__CAG-353 sp017410745, 95.0, 77.22, 0.144; GCA_002395525.1, s__CAG-353 sp002395525, 95.0, 77.21, 0.161; GCA_001941135.1, s__CAG-353 sp001941135, 95.0, 77.13, 0.193; GCA_017544185.1, s__CAG-353 sp017544185, 95.0, 77.11, 0.125; GCA_017394475.1, s__CAG-353 sp017394475, 95.0, 77.09, 0.162; GCA_902782875.1, s__CAG-353 sp902782875, 95.0, 76.98, 0.146; GCA_023667745.1, s__CAG-353 sp023667745, 95.0, 76.82, 0.141	1898205
3300029623_19	d__Bacteria	p__Bacillota_A	c__Clostridia	o__Oscillospirales	f__Ruminococcaceae	g__CAG-353	s__CAG-353 sp900066885	GCA_902363145.1	95	d__Bacteria;p__Bacillota_A;c__Clostridia;o__Oscillospirales;f__Ruminococcaceae;g__CAG-353;s__CAG-353 sp900066885	98.54	0.939	GCA_902363145.1	95	d__Bacteria;p__Bacillota_A;c__Clostridia;o__Oscillospirales;f__Ruminococcaceae;g__CAG-353;s__CAG-353 sp900066885	98.54	0.939	d__Bacteria;p__Bacillota_A;c__Clostridia;o__Oscillospirales;f__Ruminococcaceae;g__CAG-353;s__	GCA_945867875.1, s__CAG-353 sp945867875, 95.0, 80.97, 0.516; GCA_900768995.1, s__CAG-353 sp900768995, 95.0, 80.89, 0.478; GCA_934486875.1, s__CAG-353 sp934486875, 95.0, 80.55, 0.497; GCA_017848125.1, s__CAG-353 sp017848125, 95.0, 80.0, 0.381; GCA_017829005.1, s__CAG-353 sp017829005, 95.0, 79.85, 0.432; GCA_022787085.1, s__CAG-353 sp022787085, 95.0, 79.54, 0.428; GCA_018110855.1, s__CAG-353 sp018110855, 95.0, 78.61, 0.376; GCA_023667165.1, s__CAG-353 sp023667165, 95.0, 77.81, 0.251; GCA_018110925.1, s__CAG-353 sp018110925, 95.0, 77.65, 0.19; GCA_018110985.1, s__CAG-353 sp018110985, 95.0, 77.52, 0.159; GCA_017468865.1, s__CAG-353 sp017468865, 95.0, 77.45, 0.163; GCA_017394475.1, s__CAG-353 sp017394475, 95.0, 77.32, 0.144; GCA_001941135.1, s__CAG-353 sp001941135, 95.0, 77.14, 0.188; GCA_017410745.1, s__CAG-353 sp017410745, 95.0, 77.1, 0.149; GCA_002395525.1, s__CAG-353 sp002395525, 95.0, 77.0, 0.152; GCA_017544185.1, s__CAG-353 sp017544185, 95.0, 76.93, 0.121; GCA_902782875.1, s__CAG-353 sp902782875, 95.0, 76.75, 0.144; GCA_023667745.1, s__CAG-353 sp023667745, 95.0, 76.72, 0.146	1898205
3300029704_19	d__Bacteria	p__Bacillota_A	c__Clostridia	o__Oscillospirales	f__Ruminococcaceae	g__CAG-353	s__CAG-353 sp900066885	GCA_902363145.1	95	d__Bacteria;p__Bacillota_A;c__Clostridia;o__Oscillospirales;f__Ruminococcaceae;g__CAG-353;s__CAG-353 sp900066885	98.65	0.939	GCA_902363145.1	95	d__Bacteria;p__Bacillota_A;c__Clostridia;o__Oscillospirales;f__Ruminococcaceae;g__CAG-353;s__CAG-353 sp900066885	98.65	0.939	d__Bacteria;p__Bacillota_A;c__Clostridia;o__Oscillospirales;f__Ruminococcaceae;g__CAG-353;s__	GCA_945867875.1, s__CAG-353 sp945867875, 95.0, 80.92, 0.519; GCA_900768995.1, s__CAG-353 sp900768995, 95.0, 80.74, 0.487; GCA_934486875.1, s__CAG-353 sp934486875, 95.0, 80.6, 0.5; GCA_017829005.1, s__CAG-353 sp017829005, 95.0, 79.75, 0.445; GCA_022787085.1, s__CAG-353 sp022787085, 95.0, 79.7, 0.421; GCA_017848125.1, s__CAG-353 sp017848125, 95.0, 79.7, 0.393; GCA_018110855.1, s__CAG-353 sp018110855, 95.0, 78.56, 0.379; GCA_018110925.1, s__CAG-353 sp018110925, 95.0, 77.85, 0.196; GCA_023667165.1, s__CAG-353 sp023667165, 95.0, 77.75, 0.262; GCA_002395525.1, s__CAG-353 sp002395525, 95.0, 77.55, 0.155; GCA_017468865.1, s__CAG-353 sp017468865, 95.0, 77.5, 0.166; GCA_017410745.1, s__CAG-353 sp017410745, 95.0, 77.4, 0.139; GCA_018110985.1, s__CAG-353 sp018110985, 95.0, 77.39, 0.153; GCA_017394475.1, s__CAG-353 sp017394475, 95.0, 77.37, 0.16; GCA_001941135.1, s__CAG-353 sp001941135, 95.0, 77.06, 0.199; GCA_902782875.1, s__CAG-353 sp902782875, 95.0, 76.96, 0.139; GCA_017544185.1, s__CAG-353 sp017544185, 95.0, 76.95, 0.123; GCA_023667745.1, s__CAG-353 sp023667745, 95.0, 76.77, 0.147	1898205
3300029716_16	d__Bacteria	p__Bacillota_A	c__Clostridia	o__Oscillospirales	f__Ruminococcaceae	g__CAG-353	s__CAG-353 sp900066885	GCA_902363145.1	95	d__Bacteria;p__Bacillota_A;c__Clostridia;o__Oscillospirales;f__Ruminococcaceae;g__CAG-353;s__CAG-353 sp900066885	99.56	0.926	GCA_902363145.1	95	d__Bacteria;p__Bacillota_A;c__Clostridia;o__Oscillospirales;f__Ruminococcaceae;g__CAG-353;s__CAG-353 sp900066885	99.56	0.926	d__Bacteria;p__Bacillota_A;c__Clostridia;o__Oscillospirales;f__Ruminococcaceae;g__CAG-353;s__	GCA_945867875.1, s__CAG-353 sp945867875, 95.0, 81.15, 0.525; GCA_900768995.1, s__CAG-353 sp900768995, 95.0, 81.01, 0.488; GCA_934486875.1, s__CAG-353 sp934486875, 95.0, 80.63, 0.509; GCA_017848125.1, s__CAG-353 sp017848125, 95.0, 79.86, 0.356; GCA_017829005.1, s__CAG-353 sp017829005, 95.0, 79.84, 0.394; GCA_022787085.1, s__CAG-353 sp022787085, 95.0, 79.72, 0.406; GCA_018110855.1, s__CAG-353 sp018110855, 95.0, 78.83, 0.395; GCA_018110925.1, s__CAG-353 sp018110925, 95.0, 77.87, 0.199; GCA_023667165.1, s__CAG-353 sp023667165, 95.0, 77.68, 0.232; GCA_017468865.1, s__CAG-353 sp017468865, 95.0, 77.62, 0.169; GCA_018110985.1, s__CAG-353 sp018110985, 95.0, 77.47, 0.15; GCA_017394475.1, s__CAG-353 sp017394475, 95.0, 77.38, 0.152; GCA_017410745.1, s__CAG-353 sp017410745, 95.0, 77.29, 0.145; GCA_001941135.1, s__CAG-353 sp001941135, 95.0, 77.2, 0.206; GCA_017544185.1, s__CAG-353 sp017544185, 95.0, 77.2, 0.123; GCA_002395525.1, s__CAG-353 sp002395525, 95.0, 77.13, 0.161; GCA_902782875.1, s__CAG-353 sp902782875, 95.0, 77.05, 0.142; GCA_023667745.1, s__CAG-353 sp023667745, 95.0, 76.78, 0.137	1898205
3300029772_12	d__Bacteria	p__Bacillota_A	c__Clostridia	o__Oscillospirales	f__Ruminococcaceae	g__CAG-353	s__CAG-353 sp900066885	GCA_902363145.1	95	d__Bacteria;p__Bacillota_A;c__Clostridia;o__Oscillospirales;f__Ruminococcaceae;g__CAG-353;s__CAG-353 sp900066885	98.26	0.846	GCA_902363145.1	95	d__Bacteria;p__Bacillota_A;c__Clostridia;o__Oscillospirales;f__Ruminococcaceae;g__CAG-353;s__CAG-353 sp900066885	98.26	0.846	d__Bacteria;p__Bacillota_A;c__Clostridia;o__Oscillospirales;f__Ruminococcaceae;g__CAG-353;s__	GCA_945867875.1, s__CAG-353 sp945867875, 95.0, 81.21, 0.531; GCA_900768995.1, s__CAG-353 sp900768995, 95.0, 81.01, 0.487; GCA_934486875.1, s__CAG-353 sp934486875, 95.0, 80.54, 0.511; GCA_017848125.1, s__CAG-353 sp017848125, 95.0, 79.99, 0.347; GCA_022787085.1, s__CAG-353 sp022787085, 95.0, 79.72, 0.415; GCA_017829005.1, s__CAG-353 sp017829005, 95.0, 79.71, 0.407; GCA_018110855.1, s__CAG-353 sp018110855, 95.0, 78.68, 0.384; GCA_023667165.1, s__CAG-353 sp023667165, 95.0, 77.74, 0.228; GCA_018110925.1, s__CAG-353 sp018110925, 95.0, 77.7, 0.194; GCA_017468865.1, s__CAG-353 sp017468865, 95.0, 77.62, 0.182; GCA_018110985.1, s__CAG-353 sp018110985, 95.0, 77.32, 0.162; GCA_017394475.1, s__CAG-353 sp017394475, 95.0, 77.31, 0.152; GCA_017410745.1, s__CAG-353 sp017410745, 95.0, 77.3, 0.145; GCA_002395525.1, s__CAG-353 sp002395525, 95.0, 77.25, 0.161; GCA_001941135.1, s__CAG-353 sp001941135, 95.0, 77.17, 0.206; GCA_902782875.1, s__CAG-353 sp902782875, 95.0, 77.09, 0.15; GCA_017544185.1, s__CAG-353 sp017544185, 95.0, 77.08, 0.123; GCA_023667745.1, s__CAG-353 sp023667745, 95.0, 76.82, 0.14	1898205
3300029847_19	d__Bacteria	p__Bacillota_A	c__Clostridia	o__Oscillospirales	f__Ruminococcaceae	g__CAG-353	s__CAG-353 sp900066885	GCA_902363145.1	95	d__Bacteria;p__Bacillota_A;c__Clostridia;o__Oscillospirales;f__Ruminococcaceae;g__CAG-353;s__CAG-353 sp900066885	98.62	0.955	GCA_902363145.1	95	d__Bacteria;p__Bacillota_A;c__Clostridia;o__Oscillospirales;f__Ruminococcaceae;g__CAG-353;s__CAG-353 sp900066885	98.62	0.955	d__Bacteria;p__Bacillota_A;c__Clostridia;o__Oscillospirales;f__Ruminococcaceae;g__CAG-353;s__	GCA_945867875.1, s__CAG-353 sp945867875, 95.0, 80.99, 0.531; GCA_900768995.1, s__CAG-353 sp900768995, 95.0, 80.95, 0.494; GCA_934486875.1, s__CAG-353 sp934486875, 95.0, 80.49, 0.518; GCA_017829005.1, s__CAG-353 sp017829005, 95.0, 80.02, 0.429; GCA_017848125.1, s__CAG-353 sp017848125, 95.0, 79.94, 0.402; GCA_022787085.1, s__CAG-353 sp022787085, 95.0, 79.63, 0.415; GCA_018110855.1, s__CAG-353 sp018110855, 95.0, 78.78, 0.382; GCA_018110925.1, s__CAG-353 sp018110925, 95.0, 78.02, 0.188; GCA_017468865.1, s__CAG-353 sp017468865, 95.0, 77.82, 0.166; GCA_023667165.1, s__CAG-353 sp023667165, 95.0, 77.77, 0.266; GCA_017410745.1, s__CAG-353 sp017410745, 95.0, 77.48, 0.142; GCA_018110985.1, s__CAG-353 sp018110985, 95.0, 77.47, 0.162; GCA_001941135.1, s__CAG-353 sp001941135, 95.0, 77.24, 0.199; GCA_017394475.1, s__CAG-353 sp017394475, 95.0, 77.14, 0.16; GCA_002395525.1, s__CAG-353 sp002395525, 95.0, 77.0, 0.154; GCA_902782875.1, s__CAG-353 sp902782875, 95.0, 76.99, 0.14; GCA_017544185.1, s__CAG-353 sp017544185, 95.0, 76.88, 0.123; GCA_023667745.1, s__CAG-353 sp023667745, 95.0, 76.78, 0.142	1898205
3300002168_27	d__Bacteria	p__Bacillota_A	c__Clostridia	o__Acetivibrionales_A	f__DSM-8532	g__Thermoclostridium_A	s__Thermoclostridium_A sp012518025	GCA_012518025.1	95	d__Bacteria;p__Bacillota_A;c__Clostridia;o__Acetivibrionales_A;f__DSM-8532;g__Thermoclostridium_A;s__Thermoclostridium_A sp012518025	99.74	0.883	GCA_012518025.1	95	d__Bacteria;p__Bacillota_A;c__Clostridia;o__Acetivibrionales_A;f__DSM-8532;g__Thermoclostridium_A;s__Thermoclostridium_A sp012518025	99.74	0.883	d__Bacteria;p__Bacillota_A;c__Clostridia;o__Acetivibrionales_A;f__DSM-8532;g__Thermoclostridium_A;s__	GCA_001512555.1, s__Thermoclostridium_A sp001512555, 95.0, 94.81, 0.834; GCA_012728015.1, s__Thermoclostridium_A sp012728015, 95.0, 80.05, 0.69; GCA_012719645.1, s__Thermoclostridium_A sp012719645, 95.0, 79.82, 0.674; GCF_900142095.1, s__Thermoclostridium_A caenicola, 95.0, 78.57, 0.547	1898204
3300010281_13	d__Bacteria	p__Bacillota_A	c__Clostridia	o__Acetivibrionales_A	f__DSM-8532	g__DTU059	s__DTU059 sp012842645	GCA_012842645.1	95	d__Bacteria;p__Bacillota_A;c__Clostridia;o__Acetivibrionales_A;f__DSM-8532;g__DTU059;s__DTU059 sp012842645	99.43	0.941	GCA_012842645.1	95	d__Bacteria;p__Bacillota_A;c__Clostridia;o__Acetivibrionales_A;f__DSM-8532;g__DTU059;s__DTU059 sp012842645	99.43	0.941	d__Bacteria;p__Bacillota_A;c__Clostridia;o__Acetivibrionales_A;f__DSM-8532;g__DTU059;s__	GCA_012840245.1, s__DTU059 sp012840245, 95.0, 78.1, 0.34; GCA_012520855.1, s__DTU059 sp012520855, 95.0, 77.72, 0.294; GCA_012523685.1, s__DTU059 sp012523685, 95.0, 77.34, 0.131; GCA_023411795.1, s__DTU059 sp023411795, 95.0, 77.22, 0.157; GCA_012728095.1, s__DTU059 sp012728095, 95.0, 77.21, 0.117; GCA_023443745.1, s__DTU059 sp023443745, 95.0, 77.01, 0.065; GCA_023415825.1, s__DTU059 sp023415825, 95.0, 76.85, 0.07; GCA_023415205.1, s__DTU059 sp023415205, 95.0, 76.71, 0.07; GCA_022702935.2, s__DTU059 sp002376415, 95.0, 76.71, 0.097; GCA_003535195.1, s__DTU059 sp003535195, 95.0, 76.65, 0.045; GCA_012719545.1, s__DTU059 sp012719545, 95.0, 76.62, 0.08; GCA_012520615.1, s__DTU059 sp012520615, 95.0, 76.5, 0.069; GCA_012521615.1, s__DTU059 sp012521615, 95.0, 76.42, 0.046; GCA_023410885.1, s__DTU059 sp023410885, 95.0, 76.36, 0.067; GCA_012839205.1, s__DTU059 sp012839205, 95.0, 76.34, 0.107; GCA_012523705.1, s__DTU059 sp012523705, 95.0, 76.33, 0.079; GCA_012521705.1, s__DTU059 sp012521705, 95.0, 76.11, 0.073; GCA_023424865.1, s__DTU059 sp023424865, 95.0, 75.97, 0.04; GCA_023446675.1, s__DTU059 sp023446675, 95.0, 75.11, 0.025	1898204
3300025613_34	d__Bacteria	p__Bacillota_A	c__Clostridia	o__DUPQ01	f__DUPQ01	g__DUPQ01	s__DUPQ01 sp012838235	GCA_012838235.1	95	d__Bacteria;p__Bacillota_A;c__Clostridia;o__DUPQ01;f__DUPQ01;g__DUPQ01;s__DUPQ01 sp012838235	99.8	0.949	GCA_012838235.1	95	d__Bacteria;p__Bacillota_A;c__Clostridia;o__DUPQ01;f__DUPQ01;g__DUPQ01;s__DUPQ01 sp012838235	99.8	0.949	d__Bacteria;p__Bacillota_A;c__Clostridia;o__DUPQ01;f__DUPQ01;g__DUPQ01;s__	GCA_012729955.1, s__DUPQ01 sp012729955, 95.0, 78.07, 0.326; GCA_002070475.1, s__DUPQ01 sp002070475, 95.0, 77.81, 0.251	1898204
3300025629_34	d__Bacteria	p__Bacillota_A	c__Clostridia	o__DUPQ01	f__DUPQ01	g__DUPQ01	s__DUPQ01 sp012838235	GCA_012838235.1	95	d__Bacteria;p__Bacillota_A;c__Clostridia;o__DUPQ01;f__DUPQ01;g__DUPQ01;s__DUPQ01 sp012838235	99.82	0.943	GCA_012838235.1	95	d__Bacteria;p__Bacillota_A;c__Clostridia;o__DUPQ01;f__DUPQ01;g__DUPQ01;s__DUPQ01 sp012838235	99.82	0.943	d__Bacteria;p__Bacillota_A;c__Clostridia;o__DUPQ01;f__DUPQ01;g__DUPQ01;s__	GCA_012729955.1, s__DUPQ01 sp012729955, 95.0, 78.05, 0.335; GCA_002070475.1, s__DUPQ01 sp002070475, 95.0, 77.83, 0.268	1898204
3300025724_40	d__Bacteria	p__Bacillota_A	c__Clostridia	o__DUPQ01	f__DUPQ01	g__DUPQ01	s__DUPQ01 sp012838235	GCA_012838235.1	95	d__Bacteria;p__Bacillota_A;c__Clostridia;o__DUPQ01;f__DUPQ01;g__DUPQ01;s__DUPQ01 sp012838235	99.79	0.92	GCA_012838235.1	95	d__Bacteria;p__Bacillota_A;c__Clostridia;o__DUPQ01;f__DUPQ01;g__DUPQ01;s__DUPQ01 sp012838235	99.79	0.92	d__Bacteria;p__Bacillota_A;c__Clostridia;o__DUPQ01;f__DUPQ01;g__DUPQ01;s__	GCA_012729955.1, s__DUPQ01 sp012729955, 95.0, 77.93, 0.329; GCA_002070475.1, s__DUPQ01 sp002070475, 95.0, 77.88, 0.253	1898204
3300025740_46	d__Bacteria	p__Bacillota_A	c__Clostridia	o__DUPQ01	f__DUPQ01	g__DUPQ01	s__DUPQ01 sp012838235	GCA_012838235.1	95	d__Bacteria;p__Bacillota_A;c__Clostridia;o__DUPQ01;f__DUPQ01;g__DUPQ01;s__DUPQ01 sp012838235	99.82	0.934	GCA_012838235.1	95	d__Bacteria;p__Bacillota_A;c__Clostridia;o__DUPQ01;f__DUPQ01;g__DUPQ01;s__DUPQ01 sp012838235	99.82	0.934	d__Bacteria;p__Bacillota_A;c__Clostridia;o__DUPQ01;f__DUPQ01;g__DUPQ01;s__	GCA_002070475.1, s__DUPQ01 sp002070475, 95.0, 78.21, 0.259; GCA_012729955.1, s__DUPQ01 sp012729955, 95.0, 78.13, 0.319	1898204
3300005460_20	d__Bacteria	p__Bacillota_A	c__Clostridia	o__Lachnospirales	f__Anaerotignaceae	g__Anaerotignum	s__Anaerotignum sp910576545	GCA_910576545.1	95	d__Bacteria;p__Bacillota_A;c__Clostridia;o__Lachnospirales;f__Anaerotignaceae;g__Anaerotignum;s__Anaerotignum sp910576545	98.28	0.836	GCA_910576545.1	95	d__Bacteria;p__Bacillota_A;c__Clostridia;o__Lachnospirales;f__Anaerotignaceae;g__Anaerotignum;s__Anaerotignum sp910576545	98.28	0.836	d__Bacteria;p__Bacillota_A;c__Clostridia;o__Lachnospirales;f__Anaerotignaceae;g__Anaerotignum;s__	GCA_910578425.1, s__Anaerotignum sp910578425, 95.0, 90.39, 0.806; GCA_022786605.1, s__Anaerotignum sp022786605, 95.0, 78.18, 0.165; GCF_016902535.1, s__Anaerotignum lactatifermentans_A, 95.0, 78.0, 0.174; GCA_017523325.1, s__Anaerotignum sp017523325, 95.0, 77.99, 0.363; GCA_002380805.1, s__Anaerotignum sp002380805, 95.0, 77.98, 0.078; GCF_003865035.1, s__Anaerotignum faecicola, 95.0, 77.97, 0.233; GCA_945868505.1, s__Anaerotignum sp945868505, 95.0, 77.97, 0.23; GCA_001304995.1, s__Anaerotignum sp001304995, 95.0, 77.94, 0.146; GCA_017442465.1, s__Anaerotignum sp017442465, 95.0, 77.87, 0.189; GCA_021768705.1, s__Anaerotignum sp021768705, 95.0, 77.76, 0.275; GCA_944384295.1, s__Anaerotignum sp944384295, 95.0, 77.76, 0.102; GCF_900142265.1, s__Anaerotignum lactatifermentans, 95.0, 77.67, 0.158; GCF_001561955.1, s__Anaerotignum propionicum, 95.0, 77.64, 0.092; GCA_934277605.1, s__Anaerotignum sp934277605, 95.0, 77.63, 0.255; GCA_004557645.1, s__Anaerotignum sp004557645, 95.0, 77.58, 0.262; GCA_017483025.1, s__Anaerotignum sp017483025, 95.0, 77.57, 0.219; GCA_017560955.1, s__Anaerotignum sp017560955, 95.0, 77.48, 0.179; GCF_024461735.1, s__Anaerotignum sp002299545, 95.0, 77.45, 0.076; GCA_023413275.1, s__Anaerotignum sp023413275, 95.0, 77.43, 0.086; GCA_019115165.1, s__Anaerotignum merdipullorum, 95.0, 77.33, 0.109; GCA_905212195.1, s__Anaerotignum sp905212195, 95.0, 77.28, 0.186; GCA_944381385.1, s__Anaerotignum sp944381385, 95.0, 77.24, 0.209; GCF_001571775.1, s__Anaerotignum neopropionicum, 95.0, 77.22, 0.091; GCA_020024455.1, s__Anaerotignum sp020024455, 95.0, 77.21, 0.094; GCA_020024395.1, s__Anaerotignum sp020024395, 95.0, 77.14, 0.101; GCA_020024265.1, s__Anaerotignum sp020024265, 95.0, 77.01, 0.118; GCA_009929735.1, s__Anaerotignum sp009929735, 95.0, 76.98, 0.103; GCA_002316675.1, s__Anaerotignum sp002316675, 95.0, 76.84, 0.108; GCA_905214825.1, s__Anaerotignum sp905214825, 95.0, 76.75, 0.1; GCA_020024255.1, s__Anaerotignum sp020024255, 95.0, 76.7, 0.119	1898203
3300029661_12	d__Bacteria	p__Bacillota_A	c__Clostridia	o__Lachnospirales	f__Lachnospiraceae	g__CAG-45	s__CAG-45 sp000438375	GCA_902363825.1	95	d__Bacteria;p__Bacillota_A;c__Clostridia;o__Lachnospirales;f__Lachnospiraceae;g__CAG-45;s__CAG-45 sp000438375	98.93	0.923	GCA_902363825.1	95	d__Bacteria;p__Bacillota_A;c__Clostridia;o__Lachnospirales;f__Lachnospiraceae;g__CAG-45;s__CAG-45 sp000438375	98.93	0.923	d__Bacteria;p__Bacillota_A;c__Clostridia;o__Lachnospirales;f__Lachnospiraceae;g__CAG-45;s__	GCA_900771955.1, s__CAG-45 sp900771955, 95.0, 85.24, 0.663; GCF_021531695.1, s__CAG-45 sp002299665, 95.0, 78.82, 0.256	1898203
3300012921_28	d__Bacteria	p__Pseudomonadota	c__Alphaproteobacteria	o__Rhodospirillales	f__Rhodospirillaceae	g__GCA-2737725	s__						GCA_002737725.1	95	d__Bacteria;p__Pseudomonadota;c__Alphaproteobacteria;o__Rhodospirillales;f__Rhodospirillaceae;g__GCA-2737725;s__GCA-2737725 sp002737725	77.79	0.376	d__Bacteria;p__Pseudomonadota;c__Alphaproteobacteria;o__Rhodospirillales;f__Rhodospirillaceae;g__GCA-2737725;s__	GCA_016793085.1, s__GCA-2737725 sp016793085, 95.0, 80.23, 0.556; GCA_009693785.1, s__GCA-2737725 sp009693785, 95.0, 78.36, 0.432; GCA_016793005.1, s__GCA-2737725 sp016793005, 95.0, 78.25, 0.393	1898112
3300025254_8	d__Bacteria	p__Pseudomonadota	c__Alphaproteobacteria	o__Dongiales	f__Dongiaceae	g__SSEL01	s__						GCA_008012315.1	95	d__Bacteria;p__Pseudomonadota;c__Alphaproteobacteria;o__Dongiales;f__Dongiaceae;g__SSEL01;s__SSEL01 sp008012315	80.39	0.412	d__Bacteria;p__Pseudomonadota;c__Alphaproteobacteria;o__Dongiales;f__Dongiaceae;g__SSEL01;s__		1898112
3300025513_4	d__Bacteria	p__Pseudomonadota	c__Alphaproteobacteria	o__Thalassobaculales	f__Thalassobaculaceae	g__Thalassobaculum_A	s__						GCA_018401495.1	95	d__Bacteria;p__Pseudomonadota;c__Alphaproteobacteria;o__Thalassobaculales;f__Thalassobaculaceae;g__Thalassobaculum_A;s__Thalassobaculum_A sp018401495	92.52	0.829	d__Bacteria;p__Pseudomonadota;c__Alphaproteobacteria;o__Thalassobaculales;f__Thalassobaculaceae;g__Thalassobaculum_A;s__	GCF_014652915.1, s__Thalassobaculum_A fulvum, 95.0, 83.85, 0.762; GCA_000171835.1, s__Thalassobaculum_A sp000171835, 95.0, 81.61, 0.65	1898112
3300025601_2	d__Bacteria	p__Pseudomonadota	c__Alphaproteobacteria	o__Thalassobaculales	f__Thalassobaculaceae	g__Thalassobaculum_A	s__						GCA_018401495.1	95	d__Bacteria;p__Pseudomonadota;c__Alphaproteobacteria;o__Thalassobaculales;f__Thalassobaculaceae;g__Thalassobaculum_A;s__Thalassobaculum_A sp018401495	92.65	0.828	d__Bacteria;p__Pseudomonadota;c__Alphaproteobacteria;o__Thalassobaculales;f__Thalassobaculaceae;g__Thalassobaculum_A;s__	GCF_014652915.1, s__Thalassobaculum_A fulvum, 95.0, 83.9, 0.761; GCA_000171835.1, s__Thalassobaculum_A sp000171835, 95.0, 81.71, 0.644	1898112
3300025603_4	d__Bacteria	p__Pseudomonadota	c__Alphaproteobacteria	o__Thalassobaculales	f__Thalassobaculaceae	g__Thalassobaculum_A	s__						GCA_018401495.1	95	d__Bacteria;p__Pseudomonadota;c__Alphaproteobacteria;o__Thalassobaculales;f__Thalassobaculaceae;g__Thalassobaculum_A;s__Thalassobaculum_A sp018401495	92.49	0.804	d__Bacteria;p__Pseudomonadota;c__Alphaproteobacteria;o__Thalassobaculales;f__Thalassobaculaceae;g__Thalassobaculum_A;s__	GCF_014652915.1, s__Thalassobaculum_A fulvum, 95.0, 83.9, 0.728; GCA_000171835.1, s__Thalassobaculum_A sp000171835, 95.0, 81.58, 0.626	1898112
3300024294_13	d__Bacteria	p__Bacteroidota	c__Bacteroidia	o__Flavobacteriales	f__Schleiferiaceae	g__UBA10364	s__UBA10364 sp002685435	GCA_002685435.1	95	d__Bacteria;p__Bacteroidota;c__Bacteroidia;o__Flavobacteriales;f__Schleiferiaceae;g__UBA10364;s__UBA10364 sp002685435	97.51	0.864	GCA_002685435.1	95	d__Bacteria;p__Bacteroidota;c__Bacteroidia;o__Flavobacteriales;f__Schleiferiaceae;g__UBA10364;s__UBA10364 sp002685435	97.51	0.864	d__Bacteria;p__Bacteroidota;c__Bacteroidia;o__Flavobacteriales;f__Schleiferiaceae;g__UBA10364;s__	GCA_905478295.1, s__UBA10364 sp002387615, 95.0, 89.86, 0.855; GCA_018402665.1, s__UBA10364 sp018402665, 95.0, 84.91, 0.799; GCA_024638285.1, s__UBA10364 sp024638285, 95.0, 84.16, 0.812; GCA_003045825.1, s__UBA10364 sp003045825, 95.0, 83.41, 0.763; GCA_022426185.1, s__UBA10364 sp022426185, 95.0, 82.74, 0.764; GCA_003023665.1, s__UBA10364 sp003023665, 95.0, 80.67, 0.158; GCA_011525035.1, s__UBA10364 sp011525035, 95.0, 79.77, 0.258; GCA_902614915.1, s__UBA10364 sp902614915, 95.0, 79.62, 0.128; GCA_003385605.1, s__UBA10364 sp003385605, 95.0, 79.5, 0.255; GCA_013911625.1, s__UBA10364 sp013911625, 95.0, 79.48, 0.221; GCA_012269745.1, s__UBA10364 sp012269745, 95.0, 79.14, 0.252; GCA_002707525.1, s__UBA10364 sp002707525, 95.0, 78.76, 0.141; GCA_002430755.1, s__UBA10364 sp002430755, 95.0, 78.52, 0.264; GCA_022424815.1, s__UBA10364 sp022424815, 95.0, 78.31, 0.228; GCA_913060465.1, s__UBA10364 sp913060465, 95.0, 78.25, 0.237; GCA_002378005.1, s__UBA10364 sp002378005, 95.0, 78.24, 0.243; GCA_003455605.1, s__UBA10364 sp003455605, 95.0, 78.19, 0.242; GCA_018623275.1, s__UBA10364 sp018623275, 95.0, 78.18, 0.214; GCA_003445735.1, s__UBA10364 sp003445735, 95.0, 77.97, 0.244; GCA_913049845.1, s__UBA10364 sp003545085, 95.0, 77.61, 0.186; GCA_913031435.1, s__UBA10364 sp003487785, 95.0, 77.49, 0.162; GCA_905182675.1, s__UBA10364 sp905182675, 95.0, 77.41, 0.146	1898111
3300025601_6	d__Bacteria	p__Bacteroidota	c__Bacteroidia	o__Flavobacteriales	f__UA16	g__RI-182	s__						GCA_016124575.1	95	d__Bacteria;p__Bacteroidota;c__Bacteroidia;o__Flavobacteriales;f__UA16;g__RI-182;s__RI-182 sp016124575	76.69	0.05	d__Bacteria;p__Bacteroidota;c__Bacteroidia;o__Flavobacteriales;f__UA16;g__RI-182;s__		1898111
3300002092_2	d__Bacteria	p__Bacteroidota	c__Bacteroidia	o__Cytophagales	f__Cyclobacteriaceae	g__ELB16-189	s__						GCA_013285945.1	95	d__Bacteria;p__Bacteroidota;c__Bacteroidia;o__Cytophagales;f__Cyclobacteriaceae;g__ELB16-189;s__ELB16-189 sp013285945	77.94	0.21	d__Bacteria;p__Bacteroidota;c__Bacteroidia;o__Cytophagales;f__Cyclobacteriaceae;g__ELB16-189;s__	GCA_019694905.1, s__ELB16-189 sp019694905, 95.0, 77.66, 0.023; GCA_016866235.1, s__ELB16-189 sp016866235, 95.0, 77.61, 0.022; GCA_018266055.1, s__ELB16-189 sp018266055, 95.0, 77.41, 0.164; GCA_016178785.1, s__ELB16-189 sp016178785, 95.0, 77.2, 0.176; GCA_016787745.1, s__ELB16-189 sp016787745, 95.0, 77.18, 0.056; GCA_015472025.1, s__ELB16-189 sp015472025, 95.0, 77.12, 0.126; GCA_016712035.1, s__ELB16-189 sp016712035, 95.0, 77.03, 0.066; GCA_020635915.1, s__ELB16-189 sp020635915, 95.0, 76.92, 0.03; GCA_020403045.1, s__ELB16-189 sp020403045, 95.0, 76.85, 0.055; GCA_018267285.1, s__ELB16-189 sp018267285, 95.0, 76.81, 0.147; GCA_002398365.1, s__ELB16-189 sp002398365, 95.0, 76.8, 0.057; GCA_020402945.1, s__ELB16-189 sp020402945, 95.0, 76.79, 0.059; GCA_013414665.1, s__ELB16-189 sp013414665, 95.0, 76.74, 0.046; GCA_003541895.1, s__ELB16-189 sp003541895, 95.0, 76.62, 0.136; GCA_018266435.1, s__ELB16-189 sp018266435, 95.0, 76.59, 0.136; GCA_021298015.1, s__ELB16-189 sp021298015, 95.0, 76.58, 0.031; GCA_013141055.1, s__ELB16-189 sp013141055, 95.0, 76.57, 0.039; GCA_001567185.1, s__ELB16-189 sp001567185, 95.0, 76.57, 0.058; GCA_016709845.1, s__ELB16-189 sp016709845, 95.0, 76.5, 0.057; GCA_018267215.1, s__ELB16-189 sp018267215, 95.0, 76.49, 0.124; GCA_017303795.1, s__ELB16-189 sp017303795, 95.0, 76.47, 0.068; GCA_018267135.1, s__ELB16-189 sp018267135, 95.0, 76.45, 0.118; GCA_019638355.1, s__ELB16-189 sp019638355, 95.0, 76.45, 0.058; GCA_019751475.1, s__ELB16-189 sp019751475, 95.0, 76.44, 0.064; GCA_016191555.1, s__ELB16-189 sp016191555, 95.0, 76.43, 0.055; GCA_018267195.1, s__ELB16-189 sp018267195, 95.0, 76.41, 0.109; GCA_018063305.1, s__ELB16-189 sp018063305, 95.0, 76.39, 0.058; GCA_013298505.1, s__ELB16-189 sp013298505, 95.0, 76.37, 0.062; GCA_016787625.1, s__ELB16-189 sp016787625, 95.0, 76.37, 0.036; GCA_016787725.1, s__ELB16-189 sp016787725, 95.0, 76.35, 0.054; GCA_002344795.1, s__ELB16-189 sp002344795, 95.0, 76.35, 0.023; GCA_017303805.1, s__ELB16-189 sp017303805, 95.0, 76.32, 0.05; GCA_013140395.1, s__ELB16-189 sp013140395, 95.0, 76.28, 0.066; GCA_018267275.1, s__ELB16-189 sp018267275, 95.0, 76.26, 0.062; GCA_020436085.1, s__ELB16-189 sp020436085, 95.0, 76.23, 0.03; GCA_013140555.1, s__ELB16-189 sp013140555, 95.0, 76.22, 0.052; GCA_022841475.1, s__ELB16-189 sp022841475, 95.0, 76.19, 0.063; GCA_021300095.1, s__ELB16-189 sp021300095, 95.0, 76.13, 0.076; GCA_021155195.1, s__ELB16-189 sp021155195, 95.0, 76.11, 0.068; GCA_012032815.1, s__ELB16-189 sp012032815, 95.0, 76.1, 0.031; GCA_019638395.1, s__ELB16-189 sp019638395, 95.0, 76.06, 0.059; GCA_021299455.1, s__ELB16-189 sp021299455, 95.0, 76.04, 0.062; GCA_002345965.1, s__ELB16-189 sp002345965, 95.0, 76.02, 0.033; GCA_016787645.1, s__ELB16-189 sp016787645, 95.0, 76.02, 0.026; GCA_002405445.1, s__ELB16-189 sp002405445, 95.0, 76.01, 0.052; GCA_016787665.1, s__ELB16-189 sp016787665, 95.0, 76.0, 0.033; GCA_023251155.1, s__ELB16-189 sp023251155, 95.0, 75.98, 0.055; GCA_003537495.1, s__ELB16-189 sp003537495, 95.0, 75.97, 0.069; GCA_016650355.1, s__ELB16-189 sp016650355, 95.0, 75.97, 0.042; GCA_016787755.1, s__ELB16-189 sp016787755, 95.0, 75.92, 0.064; GCA_002352225.1, s__ELB16-189 sp002352225, 95.0, 75.87, 0.055; GCA_003504855.1, s__ELB16-189 sp003504855, 95.0, 75.82, 0.041; GCA_024643595.1, s__ELB16-189 sp024643595, 95.0, 75.72, 0.043; GCA_020436125.1, s__ELB16-189 sp020436125, 95.0, 75.7, 0.032; GCA_018266395.1, s__ELB16-189 sp018266395, 95.0, 75.57, 0.025; GCA_019638285.1, s__ELB16-189 sp019638285, 95.0, 75.51, 0.029; GCA_016787605.1, s__ELB16-189 sp016787605, 95.0, 75.5, 0.021	1898104
3300005289_17	d__Bacteria	p__Bacteroidota	c__Bacteroidia	o__Chitinophagales	f__Chitinophagaceae	g__Flavipsychrobacter	s__						GCA_023436685.1	95	d__Bacteria;p__Bacteroidota;c__Bacteroidia;o__Chitinophagales;f__Chitinophagaceae;g__Flavipsychrobacter;s__Flavipsychrobacter sp023436685	77.79	0.262	d__Bacteria;p__Bacteroidota;c__Bacteroidia;o__Chitinophagales;f__Chitinophagaceae;g__Flavipsychrobacter;s__	GCA_902168085.1, s__Flavipsychrobacter sp902168085, 95.0, 78.38, 0.247; GCA_018267955.1, s__Flavipsychrobacter sp018267955, 95.0, 77.78, 0.167; GCA_004144175.1, s__Flavipsychrobacter sp004144175, 95.0, 77.77, 0.209; GCA_002337045.1, s__Flavipsychrobacter sp002337045, 95.0, 77.56, 0.175; GCA_024508935.1, s__Flavipsychrobacter sp024508935, 95.0, 77.55, 0.21; GCA_002389765.1, s__Flavipsychrobacter sp002389765, 95.0, 77.53, 0.219; GCA_017303395.1, s__Flavipsychrobacter sp017303395, 95.0, 77.48, 0.184; GCA_021156265.1, s__Flavipsychrobacter sp021156265, 95.0, 77.46, 0.165; GCA_016786615.1, s__Flavipsychrobacter sp016786615, 95.0, 77.46, 0.17; GCA_001897855.1, s__Flavipsychrobacter sp001897855, 95.0, 77.29, 0.164; GCF_003236175.1, s__Flavipsychrobacter soli, 95.0, 77.28, 0.069; GCA_020636495.1, s__Flavipsychrobacter sp020636495, 95.0, 77.26, 0.116; GCA_018267965.1, s__Flavipsychrobacter sp018267965, 95.0, 77.22, 0.125; GCA_002483105.1, s__Flavipsychrobacter sp002483105, 95.0, 77.21, 0.136; GCA_018604165.1, s__Flavipsychrobacter sp018604165, 95.0, 77.18, 0.167; GCA_002127285.1, s__Flavipsychrobacter sp002127285, 95.0, 77.14, 0.183; GCA_016786665.1, s__Flavipsychrobacter sp016786665, 95.0, 76.99, 0.142; GCA_013288285.1, s__Flavipsychrobacter sp013288285, 95.0, 76.96, 0.068; GCA_019454705.1, s__Flavipsychrobacter sp019454705, 95.0, 76.89, 0.156; GCA_903904855.1, s__Flavipsychrobacter sp903904855, 95.0, 76.83, 0.08; GCA_019638495.1, s__Flavipsychrobacter sp019638495, 95.0, 76.82, 0.073; GCA_001897835.1, s__Flavipsychrobacter sp001897835, 95.0, 76.82, 0.142; GCA_021155965.1, s__Flavipsychrobacter sp021155965, 95.0, 76.81, 0.084; GCA_018267915.1, s__Flavipsychrobacter sp018267915, 95.0, 76.79, 0.114; GCA_013286835.1, s__Flavipsychrobacter sp013286835, 95.0, 76.79, 0.08; GCA_018267795.1, s__Flavipsychrobacter sp018267795, 95.0, 76.78, 0.126; GCA_903829015.1, s__Flavipsychrobacter sp903829015, 95.0, 76.77, 0.064; GCA_016786565.1, s__Flavipsychrobacter sp016786565, 95.0, 76.77, 0.089; GCA_020636505.1, s__Flavipsychrobacter sp020636505, 95.0, 76.76, 0.086; GCA_023409975.1, s__Flavipsychrobacter sp023409975, 95.0, 76.74, 0.054; GCA_023426425.1, s__Flavipsychrobacter sp023426425, 95.0, 76.74, 0.072; GCA_013285905.1, s__Flavipsychrobacter sp013285905, 95.0, 76.72, 0.052; GCA_002421685.1, s__Flavipsychrobacter sp002421685, 95.0, 76.72, 0.126; GCA_002336915.1, s__Flavipsychrobacter sp002336915, 95.0, 76.68, 0.137; GCA_903881585.1, s__Flavipsychrobacter sp903881585, 95.0, 76.67, 0.09; GCA_018267875.1, s__Flavipsychrobacter sp018267875, 95.0, 76.64, 0.03; GCA_903877645.1, s__Flavipsychrobacter sp903877645, 95.0, 76.63, 0.103; GCF_002954265.1, s__Flavipsychrobacter stenotrophus, 95.0, 76.61, 0.092; GCA_903905065.1, s__Flavipsychrobacter sp903905065, 95.0, 76.56, 0.081; GCA_903929655.1, s__Flavipsychrobacter sp903929655, 95.0, 76.51, 0.067; GCA_013815385.1, s__Flavipsychrobacter sp013815385, 95.0, 76.5, 0.104; GCA_903912435.1, s__Flavipsychrobacter sp903912435, 95.0, 76.49, 0.035; GCA_903824665.1, s__Flavipsychrobacter sp903824665, 95.0, 76.48, 0.059; GCA_903906615.1, s__Flavipsychrobacter sp903906615, 95.0, 76.48, 0.11; GCA_903887415.1, s__Flavipsychrobacter sp903887415, 95.0, 76.48, 0.082; GCA_014879545.1, s__Flavipsychrobacter sp014879545, 95.0, 76.43, 0.07; GCA_945902755.1, s__Flavipsychrobacter stenotrophus_A, 95.0, 76.41, 0.049; GCA_002423665.1, s__Flavipsychrobacter sp002423665, 95.0, 76.4, 0.11; GCA_017849575.1, s__Flavipsychrobacter sp017849575, 95.0, 76.38, 0.07; GCA_903839875.1, s__Flavipsychrobacter sp903839875, 95.0, 76.37, 0.062; GCA_903887005.1, s__Flavipsychrobacter sp903887005, 95.0, 76.37, 0.062; GCA_018267925.1, s__Flavipsychrobacter sp018267925, 95.0, 76.36, 0.025; GCA_903835145.1, s__Flavipsychrobacter sp903835145, 95.0, 76.35, 0.042; GCA_021151685.1, s__Flavipsychrobacter sp021151685, 95.0, 76.34, 0.09; GCA_903926605.1, s__Flavipsychrobacter sp903926605, 95.0, 76.32, 0.033; GCA_903835005.1, s__Flavipsychrobacter sp903835005, 95.0, 76.31, 0.075; GCA_900299255.1, s__Flavipsychrobacter sp900299255, 95.0, 76.25, 0.06; GCA_903882805.1, s__Flavipsychrobacter sp903882805, 95.0, 76.23, 0.073; GCA_903903635.1, s__Flavipsychrobacter sp903903635, 95.0, 76.22, 0.068; GCA_021740995.1, s__Flavipsychrobacter sp021740995, 95.0, 76.2, 0.058; GCA_013285595.1, s__Flavipsychrobacter sp013285595, 95.0, 76.19, 0.083; GCA_903851455.1, s__Flavipsychrobacter sp903851455, 95.0, 76.13, 0.053; GCA_903929195.1, s__Flavipsychrobacter sp903929195, 95.0, 76.1, 0.023; GCA_903882965.1, s__Flavipsychrobacter sp903882965, 95.0, 76.09, 0.058; GCA_013288445.1, s__Flavipsychrobacter sp013288445, 95.0, 76.07, 0.055; GCA_903916555.1, s__Flavipsychrobacter sp903916555, 95.0, 76.04, 0.026; GCA_023418315.1, s__Flavipsychrobacter sp023418315, 95.0, 76.04, 0.073; GCA_903821975.1, s__Flavipsychrobacter sp903821975, 95.0, 75.99, 0.086; GCA_903905685.1, s__Flavipsychrobacter sp903905685, 95.0, 75.95, 0.031; GCA_014377675.1, s__Flavipsychrobacter sp014377675, 95.0, 75.93, 0.042; GCA_903853805.1, s__Flavipsychrobacter sp903853805, 95.0, 75.92, 0.043; GCA_013286485.1, s__Flavipsychrobacter sp013286485, 95.0, 75.86, 0.066	1898104
3300005529_66	d__Bacteria	p__Bacteroidota	c__Kapabacteria	o__Palsa-1295	f__Palsa-1295	g__PALSA-1295	s__PALSA-1295 sp021324685	GCA_021324685.1	95	d__Bacteria;p__Bacteroidota;c__Kapabacteria;o__Palsa-1295;f__Palsa-1295;g__PALSA-1295;s__PALSA-1295 sp021324685	99.93	0.952	GCA_021324685.1	95	d__Bacteria;p__Bacteroidota;c__Kapabacteria;o__Palsa-1295;f__Palsa-1295;g__PALSA-1295;s__PALSA-1295 sp021324685	99.93	0.952	d__Bacteria;p__Bacteroidota;c__Kapabacteria;o__Palsa-1295;f__Palsa-1295;g__PALSA-1295;s__	GCA_021825235.1, s__PALSA-1295 sp021825235, 95.0, 76.99, 0.148; GCA_003151825.1, s__PALSA-1295 sp003151825, 95.0, 76.82, 0.172; GCA_903900335.1, s__PALSA-1295 sp903900335, 95.0, 76.73, 0.073; GCA_021324735.1, s__PALSA-1295 sp021324735, 95.0, 76.68, 0.131; GCA_017882165.1, s__PALSA-1295 sp017882165, 95.0, 76.62, 0.106	1898104
3300011387_2	d__Bacteria	p__Bacteroidota	c__Bacteroidia	o__Flavobacteriales	f__Weeksellaceae	g__JAFAGO01	s__						GCA_023422635.1	95	d__Bacteria;p__Bacteroidota;c__Bacteroidia;o__Flavobacteriales;f__Weeksellaceae;g__JAFAGO01;s__JAFAGO01 sp023422635	77.71	0.274	d__Bacteria;p__Bacteroidota;c__Bacteroidia;o__Flavobacteriales;f__Weeksellaceae;g__JAFAGO01;s__		1898104
3300011478_3	d__Bacteria	p__Bacteroidota	c__Bacteroidia	o__Flavobacteriales	f__Weeksellaceae	g__JAFAGO01	s__						GCA_023422635.1	95	d__Bacteria;p__Bacteroidota;c__Bacteroidia;o__Flavobacteriales;f__Weeksellaceae;g__JAFAGO01;s__JAFAGO01 sp023422635	80.16	0.582	d__Bacteria;p__Bacteroidota;c__Bacteroidia;o__Flavobacteriales;f__Weeksellaceae;g__JAFAGO01;s__		1898104
3300012943_19	d__Bacteria	p__Bacteroidota	c__Kapabacteria	o__OLB7	f__OLB7	g__JAFDZV01	s__						GCA_018266795.1	95	d__Bacteria;p__Bacteroidota;c__Kapabacteria;o__OLB7;f__OLB7;g__JAFDZV01;s__JAFDZV01 sp018266795	77.15	0.194	d__Bacteria;p__Bacteroidota;c__Kapabacteria;o__OLB7;f__OLB7;g__JAFDZV01;s__		1898104
3300013131_71	d__Bacteria	p__Bacteroidota	c__Bacteroidia	o__NS11-12g	f__UBA955	g__UBA955	s__UBA955 sp016868785	GCA_016868785.1	95	d__Bacteria;p__Bacteroidota;c__Bacteroidia;o__NS11-12g;f__UBA955;g__UBA955;s__UBA955 sp016868785	97.2	0.946	GCA_016868785.1	95	d__Bacteria;p__Bacteroidota;c__Bacteroidia;o__NS11-12g;f__UBA955;g__UBA955;s__UBA955 sp016868785	97.2	0.946	d__Bacteria;p__Bacteroidota;c__Bacteroidia;o__NS11-12g;f__UBA955;g__UBA955;s__	GCA_023258655.1, s__UBA955 sp023258655, 95.0, 81.79, 0.767; GCA_024643755.1, s__UBA955 sp024643755, 95.0, 81.67, 0.674; GCA_002293105.1, s__UBA955 sp002293105, 95.0, 81.64, 0.75; GCA_005788145.1, s__UBA955 sp005788145, 95.0, 81.13, 0.753; GCA_945870885.1, s__UBA955 sp945870885, 95.0, 79.19, 0.439; GCA_903959115.1, s__UBA955 sp903959115, 95.0, 78.95, 0.433; GCA_002347985.1, s__UBA955 sp002347985, 95.0, 78.81, 0.382; GCA_002737625.1, s__UBA955 sp002737625, 95.0, 78.52, 0.384; GCA_005798825.1, s__UBA955 sp005798825, 95.0, 77.62, 0.115; GCA_002737705.1, s__UBA955 sp002737705, 95.0, 77.0, 0.119	1898104
3300013132_89	d__Bacteria	p__Bacteroidota	c__Bacteroidia	o__NS11-12g	f__UBA955	g__UBA955	s__UBA955 sp016868785	GCA_016868785.1	95	d__Bacteria;p__Bacteroidota;c__Bacteroidia;o__NS11-12g;f__UBA955;g__UBA955;s__UBA955 sp016868785	97.19	0.918	GCA_016868785.1	95	d__Bacteria;p__Bacteroidota;c__Bacteroidia;o__NS11-12g;f__UBA955;g__UBA955;s__UBA955 sp016868785	97.19	0.918	d__Bacteria;p__Bacteroidota;c__Bacteroidia;o__NS11-12g;f__UBA955;g__UBA955;s__	GCA_024643755.1, s__UBA955 sp024643755, 95.0, 81.72, 0.649; GCA_023258655.1, s__UBA955 sp023258655, 95.0, 81.66, 0.735; GCA_002293105.1, s__UBA955 sp002293105, 95.0, 81.45, 0.73; GCA_005788145.1, s__UBA955 sp005788145, 95.0, 81.1, 0.721; GCA_945870885.1, s__UBA955 sp945870885, 95.0, 79.01, 0.439; GCA_002347985.1, s__UBA955 sp002347985, 95.0, 78.95, 0.365; GCA_903959115.1, s__UBA955 sp903959115, 95.0, 78.84, 0.415; GCA_002737625.1, s__UBA955 sp002737625, 95.0, 78.39, 0.371; GCA_005798825.1, s__UBA955 sp005798825, 95.0, 77.59, 0.115; GCA_002737705.1, s__UBA955 sp002737705, 95.0, 77.03, 0.118	1898104
3300013769_4	d__Bacteria	p__Bacteroidota	c__Bacteroidia	o__Flavobacteriales	f__PHOS-HE28	g__PHOS-HE28	s__PHOS-HE28 sp018267155	GCA_018267155.1	95	d__Bacteria;p__Bacteroidota;c__Bacteroidia;o__Flavobacteriales;f__PHOS-HE28;g__PHOS-HE28;s__PHOS-HE28 sp018267155	98.91	0.954	GCA_018267155.1	95	d__Bacteria;p__Bacteroidota;c__Bacteroidia;o__Flavobacteriales;f__PHOS-HE28;g__PHOS-HE28;s__PHOS-HE28 sp018267155	98.91	0.954	d__Bacteria;p__Bacteroidota;c__Bacteroidia;o__Flavobacteriales;f__PHOS-HE28;g__PHOS-HE28;s__	GCA_020848295.1, s__PHOS-HE28 sp020848295, 95.0, 80.22, 0.334; GCA_020852835.1, s__PHOS-HE28 sp020852835, 95.0, 80.15, 0.385; GCA_013360395.1, s__PHOS-HE28 sp013360395, 95.0, 79.9, 0.412; GCA_018267055.1, s__PHOS-HE28 sp018267055, 95.0, 79.78, 0.426; GCA_014584605.1, s__PHOS-HE28 sp014584605, 95.0, 79.61, 0.405; GCA_016715895.1, s__PHOS-HE28 sp016715895, 95.0, 79.61, 0.369; GCA_018266685.1, s__PHOS-HE28 sp018266685, 95.0, 79.55, 0.288; GCA_016713875.1, s__PHOS-HE28 sp016713875, 95.0, 79.52, 0.351; GCA_020635725.1, s__PHOS-HE28 sp020635725, 95.0, 79.51, 0.343; GCA_016788485.1, s__PHOS-HE28 sp016788485, 95.0, 79.48, 0.39; GCA_016705545.1, s__PHOS-HE28 sp016705545, 95.0, 79.43, 0.303; GCA_023957375.1, s__PHOS-HE28 sp023957375, 95.0, 79.42, 0.316; GCA_018266475.1, s__PHOS-HE28 sp018266475, 95.0, 79.38, 0.35; GCA_020635715.1, s__PHOS-HE28 sp020635715, 95.0, 79.34, 0.303; GCA_016788285.1, s__PHOS-HE28 sp016788285, 95.0, 79.34, 0.364; GCA_019638075.1, s__PHOS-HE28 sp019638075, 95.0, 79.32, 0.398; GCA_016712535.1, s__PHOS-HE28 sp016712535, 95.0, 79.27, 0.294; GCA_018267065.1, s__PHOS-HE28 sp018267065, 95.0, 79.26, 0.314; GCA_017998165.1, s__PHOS-HE28 sp017998165, 95.0, 79.25, 0.436; GCA_016716605.1, s__PHOS-HE28 sp016716605, 95.0, 79.15, 0.29; GCA_016788295.1, s__PHOS-HE28 sp016788295, 95.0, 79.11, 0.284; GCA_002342985.1, s__PHOS-HE28 sp002342985, 95.0, 79.11, 0.339; GCA_016718655.1, s__PHOS-HE28 sp016718655, 95.0, 79.11, 0.229; GCA_023382455.1, s__PHOS-HE28 sp023382455, 95.0, 79.09, 0.381; GCA_019638115.1, s__PHOS-HE28 sp019638115, 95.0, 79.07, 0.283; GCA_016699575.1, s__PHOS-HE28 sp016699575, 95.0, 79.07, 0.29; GCA_008016945.1, s__PHOS-HE28 sp008016945, 95.0, 79.02, 0.28; GCA_016713865.1, s__PHOS-HE28 sp016713865, 95.0, 78.98, 0.275; GCA_016721825.1, s__PHOS-HE28 sp016721825, 95.0, 78.95, 0.32; GCA_020635695.1, s__PHOS-HE28 sp020635695, 95.0, 78.92, 0.336; GCA_024103275.1, s__PHOS-HE28 sp024103275, 95.0, 78.92, 0.352; GCA_016788635.1, s__PHOS-HE28 sp016788635, 95.0, 78.91, 0.319; GCA_945872795.1, s__PHOS-HE28 sp945872795, 95.0, 78.88, 0.327; GCA_016710965.1, s__PHOS-HE28 sp016710965, 95.0, 78.88, 0.29; GCA_018057455.1, s__PHOS-HE28 sp018057455, 95.0, 78.87, 0.361; GCA_016702645.1, s__PHOS-HE28 sp016702645, 95.0, 78.81, 0.266; GCA_020847755.1, s__PHOS-HE28 sp020847755, 95.0, 78.75, 0.38; GCA_016715995.1, s__PHOS-HE28 sp016715995, 95.0, 78.72, 0.29; GCA_016703105.1, s__PHOS-HE28 sp016703105, 95.0, 78.68, 0.266; GCA_016787995.1, s__PHOS-HE28 sp016787995, 95.0, 78.66, 0.23; GCA_016712025.1, s__PHOS-HE28 sp016712025, 95.0, 78.66, 0.254; GCA_016788405.1, s__PHOS-HE28 sp016788405, 95.0, 78.55, 0.326; GCA_002360495.1, s__PHOS-HE28 sp002360495, 95.0, 78.53, 0.257; GCA_016788205.1, s__PHOS-HE28 sp016788205, 95.0, 78.51, 0.276; GCA_016721005.1, s__PHOS-HE28 sp016721005, 95.0, 78.51, 0.244; GCA_016705955.1, s__PHOS-HE28 sp016705955, 95.0, 78.47, 0.247; GCA_020437875.1, s__PHOS-HE28 sp020437875, 95.0, 78.43, 0.274; GCA_017987895.1, s__PHOS-HE28 sp017987895, 95.0, 78.32, 0.233; GCA_002482775.1, s__PHOS-HE28 sp002482775, 95.0, 78.32, 0.253; GCA_016700415.1, s__PHOS-HE28 sp002396605, 95.0, 78.31, 0.268; GCA_020635655.1, s__PHOS-HE28 sp020635655, 95.0, 78.3, 0.242; GCA_019912395.1, s__PHOS-HE28 sp019912395, 95.0, 78.26, 0.272; GCA_020635675.1, s__PHOS-HE28 sp020635675, 95.0, 78.25, 0.232; GCA_016787985.1, s__PHOS-HE28 sp016787985, 95.0, 78.24, 0.249; GCA_902826215.1, s__PHOS-HE28 sp902826215, 95.0, 78.22, 0.215; GCA_016703005.1, s__PHOS-HE28 sp016703005, 95.0, 78.11, 0.227; GCA_020854015.1, s__PHOS-HE28 sp020854015, 95.0, 78.06, 0.291; GCA_023428865.1, s__PHOS-HE28 sp023428865, 95.0, 77.96, 0.263; GCA_016710015.1, s__PHOS-HE28 sp016710015, 95.0, 77.92, 0.184; GCA_016717225.1, s__PHOS-HE28 sp016717225, 95.0, 77.9, 0.235; GCA_902825795.1, s__PHOS-HE28 sp902825795, 95.0, 77.87, 0.244; GCA_016719225.1, s__PHOS-HE28 sp016719225, 95.0, 77.8, 0.199; GCA_019638085.1, s__PHOS-HE28 sp019638085, 95.0, 77.7, 0.225; GCA_016710685.1, s__PHOS-HE28 sp016710685, 95.0, 77.68, 0.187; GCA_024640205.1, s__PHOS-HE28 sp024640205, 95.0, 77.68, 0.15; GCA_020437905.1, s__PHOS-HE28 sp020437905, 95.0, 77.55, 0.166; GCA_016717305.1, s__PHOS-HE28 sp016717305, 95.0, 77.32, 0.141; GCA_023430945.1, s__PHOS-HE28 sp023430945, 95.0, 77.2, 0.181; GCA_023412755.1, s__PHOS-HE28 sp023412755, 95.0, 77.0, 0.146; GCA_020437805.1, s__PHOS-HE28 sp020437805, 95.0, 76.95, 0.176; GCA_016704485.1, s__PHOS-HE28 sp016704485, 95.0, 76.86, 0.061; GCA_023430325.1, s__PHOS-HE28 sp023430325, 95.0, 76.8, 0.13; GCA_023418095.1, s__PHOS-HE28 sp023418095, 95.0, 76.66, 0.14; GCA_017987115.1, s__PHOS-HE28 sp017987115, 95.0, 76.24, 0.055	1898104
3300014720_46	d__Bacteria	p__Bacteroidota	c__Bacteroidia	o__NS11-12g	f__UBA955	g__UBA955	s__UBA955 sp016868785	GCA_016868785.1	95	d__Bacteria;p__Bacteroidota;c__Bacteroidia;o__NS11-12g;f__UBA955;g__UBA955;s__UBA955 sp016868785	97.18	0.943	GCA_016868785.1	95	d__Bacteria;p__Bacteroidota;c__Bacteroidia;o__NS11-12g;f__UBA955;g__UBA955;s__UBA955 sp016868785	97.18	0.943	d__Bacteria;p__Bacteroidota;c__Bacteroidia;o__NS11-12g;f__UBA955;g__UBA955;s__	GCA_023258655.1, s__UBA955 sp023258655, 95.0, 81.74, 0.74; GCA_024643755.1, s__UBA955 sp024643755, 95.0, 81.62, 0.669; GCA_002293105.1, s__UBA955 sp002293105, 95.0, 81.6, 0.764; GCA_005788145.1, s__UBA955 sp005788145, 95.0, 81.04, 0.73; GCA_903959115.1, s__UBA955 sp903959115, 95.0, 79.06, 0.428; GCA_945870885.1, s__UBA955 sp945870885, 95.0, 79.03, 0.443; GCA_002347985.1, s__UBA955 sp002347985, 95.0, 78.82, 0.363; GCA_002737625.1, s__UBA955 sp002737625, 95.0, 78.46, 0.375; GCA_005798825.1, s__UBA955 sp005798825, 95.0, 77.5, 0.119; GCA_002737705.1, s__UBA955 sp002737705, 95.0, 76.86, 0.116	1898104
3300017418_11	d__Bacteria	p__Bacteroidota	c__Bacteroidia	o__Chitinophagales	f__Chitinophagaceae	g__JJ008	s__						GCA_016868455.1	95	d__Bacteria;p__Bacteroidota;c__Bacteroidia;o__Chitinophagales;f__Chitinophagaceae;g__JJ008;s__JJ008 sp016868455	78.75	0.549	d__Bacteria;p__Bacteroidota;c__Bacteroidia;o__Chitinophagales;f__Chitinophagaceae;g__JJ008;s__	GCA_016868585.1, s__JJ008 sp016868585, 95.0, 77.99, 0.053; GCA_016235125.1, s__JJ008 sp016235125, 95.0, 77.85, 0.339; GCA_016702745.1, s__JJ008 sp016702745, 95.0, 77.32, 0.324; GCA_016786885.1, s__JJ008 sp016786885, 95.0, 77.29, 0.239; GCA_016719165.1, s__JJ008 sp016719165, 95.0, 77.27, 0.254; GCA_013140985.1, s__JJ008 sp013140985, 95.0, 77.27, 0.29; GCA_002352145.1, s__JJ008 sp002352145, 95.0, 77.26, 0.222; GCA_016720745.1, s__JJ008 sp016720745, 95.0, 77.19, 0.317; GCA_002400415.1, s__JJ008 sp002400415, 95.0, 77.18, 0.227; GCA_016787125.1, s__JJ008 sp016787125, 95.0, 77.16, 0.244; GCA_902826165.1, s__JJ008 sp902826165, 95.0, 77.14, 0.273; GCA_016786965.1, s__JJ008 sp016786965, 95.0, 77.1, 0.202; GCA_016719015.1, s__JJ008 sp016719015, 95.0, 77.09, 0.276; GCA_016719815.1, s__JJ008 sp016719815, 95.0, 77.09, 0.165; GCA_016720585.1, s__JJ008 sp016720585, 95.0, 77.04, 0.282; GCA_016786805.1, s__JJ008 sp016786805, 95.0, 76.97, 0.199; GCA_017303455.1, s__JJ008 sp017303455, 95.0, 76.96, 0.282; GCA_016219985.1, s__JJ008 sp016219985, 95.0, 76.93, 0.248; GCA_002342205.1, s__JJ008 sp002342205, 95.0, 76.93, 0.073; GCA_016720825.1, s__JJ008 sp016720825, 95.0, 76.91, 0.159; GCA_022843585.1, s__JJ008 sp022843585, 95.0, 76.84, 0.205; GCA_016720565.1, s__JJ008 sp016720565, 95.0, 76.82, 0.151; GCA_002127295.1, s__JJ008 sp002127295, 95.0, 76.82, 0.225; GCA_020636575.1, s__JJ008 sp020636575, 95.0, 76.81, 0.151; GCA_016866355.1, s__JJ008 sp016866355, 95.0, 76.8, 0.063; GCA_016706055.1, s__JJ008 sp016706055, 95.0, 76.77, 0.167; GCA_016192105.1, s__JJ008 sp016192105, 95.0, 76.74, 0.249; GCA_001464625.1, s__JJ008 sp001464625, 95.0, 76.62, 0.188; GCA_023251215.1, s__JJ008 sp023251215, 95.0, 76.6, 0.251; GCA_014879565.1, s__JJ008 sp014879565, 95.0, 76.57, 0.169; GCA_017303855.1, s__JJ008 sp017303855, 95.0, 76.56, 0.192; GCA_016708765.1, s__JJ008 sp016708765, 95.0, 76.5, 0.158; GCA_022708055.1, s__JJ008 sp002069045, 95.0, 76.48, 0.15; GCA_024643645.1, s__JJ008 sp024643645, 95.0, 76.45, 0.126; GCA_005791465.1, s__JJ008 sp005791465, 95.0, 76.42, 0.066; GCA_016868475.1, s__JJ008 sp016868475, 95.0, 76.33, 0.057; GCA_002378975.1, s__JJ008 sp002378975, 95.0, 76.2, 0.056; GCA_018268055.1, s__JJ008 sp018268055, 95.0, 76.19, 0.081; GCA_017882265.1, s__JJ008 sp017882265, 95.0, 76.17, 0.16; GCA_024643655.1, s__JJ008 sp024643655, 95.0, 76.17, 0.124; GCA_003489485.1, s__JJ008 sp003489485, 95.0, 76.15, 0.091; GCA_016872155.1, s__JJ008 sp016872155, 95.0, 76.15, 0.083; GCA_903879995.1, s__JJ008 sp903879995, 95.0, 76.14, 0.06; GCA_014190475.1, s__JJ008 sp014190475, 95.0, 76.1, 0.07; GCA_020437365.1, s__JJ008 sp020437365, 95.0, 76.05, 0.114; GCA_016872195.1, s__JJ008 sp016872195, 95.0, 76.0, 0.074; GCA_016868775.1, s__JJ008 sp016868775, 95.0, 75.97, 0.06; GCA_005789565.1, s__JJ008 sp005789565, 95.0, 75.62, 0.045	1898104
3300017419_15	d__Bacteria	p__Bacteroidota	c__Kapabacteria	o__Kapabacteriales	f__UBA2268	g__JAKIZO01	s__						GCA_022707965.1	95	d__Bacteria;p__Bacteroidota;c__Kapabacteria;o__Kapabacteriales;f__UBA2268;g__JAKIZO01;s__JAKIZO01 sp022707965	85.36	0.845	d__Bacteria;p__Bacteroidota;c__Kapabacteria;o__Kapabacteriales;f__UBA2268;g__JAKIZO01;s__		1898104
3300017431_8	d__Bacteria	p__Bacteroidota	c__T3Sed10-11	o__T3Sed10-11	f__T3Sed10-11	g__T3Sed10-11	s__						GCA_007131635.1	95	d__Bacteria;p__Bacteroidota;c__T3Sed10-11;o__T3Sed10-11;f__T3Sed10-11;g__T3Sed10-11;s__T3Sed10-11 sp007131635	91.62	0.776	d__Bacteria;p__Bacteroidota;c__T3Sed10-11;o__T3Sed10-11;f__T3Sed10-11;g__T3Sed10-11;s__	GCA_003562775.1, s__T3Sed10-11 sp003562775, 95.0, 78.68, 0.226; GCA_003567775.1, s__T3Sed10-11 sp003567775, 95.0, 77.87, 0.242; GCA_003568415.1, s__T3Sed10-11 sp003568415, 95.0, 77.36, 0.132; GCA_003560935.1, s__T3Sed10-11 sp003560935, 95.0, 77.17, 0.14; GCA_007128495.1, s__T3Sed10-11 sp007128495, 95.0, 76.44, 0.116	1898104
3300017437_1	d__Bacteria	p__Bacteroidota	c__Bacteroidia	o__Chitinophagales	f__Chitinophagaceae	g__VBAS01	s__						GCA_005882975.1	95	d__Bacteria;p__Bacteroidota;c__Bacteroidia;o__Chitinophagales;f__Chitinophagaceae;g__VBAS01;s__VBAS01 sp005882975	76.17	0.185	d__Bacteria;p__Bacteroidota;c__Bacteroidia;o__Chitinophagales;f__Chitinophagaceae;g__VBAS01;s__	GCA_023251235.1, s__VBAS01 sp023251235, 95.0, 76.69, 0.216; GCA_004322425.1, s__VBAS01 sp004322425, 95.0, 76.16, 0.074; GCA_005798905.1, s__VBAS01 sp005798905, 95.0, 75.84, 0.074	1898104
3300017453_13	d__Bacteria	p__Bacteroidota	c__Bacteroidia	o__Chitinophagales	f__Chitinophagaceae	g__SXYR01	s__SXYR01 sp016868855	GCA_016868855.1	95	d__Bacteria;p__Bacteroidota;c__Bacteroidia;o__Chitinophagales;f__Chitinophagaceae;g__SXYR01;s__SXYR01 sp016868855	99.73	0.938	GCA_016868855.1	95	d__Bacteria;p__Bacteroidota;c__Bacteroidia;o__Chitinophagales;f__Chitinophagaceae;g__SXYR01;s__SXYR01 sp016868855	99.73	0.938	d__Bacteria;p__Bacteroidota;c__Bacteroidia;o__Chitinophagales;f__Chitinophagaceae;g__SXYR01;s__	GCA_005788265.1, s__SXYR01 sp005788265, 95.0, 82.26, 0.85; GCA_017853575.1, s__SXYR01 sp009919185, 95.0, 79.26, 0.561; GCA_017856455.1, s__SXYR01 sp017856455, 95.0, 78.71, 0.5; GCA_021299175.1, s__SXYR01 sp021299175, 95.0, 77.66, 0.17; GCA_903894575.1, s__SXYR01 sp903894575, 95.0, 77.43, 0.18; GCA_009922495.1, s__SXYR01 sp009922495, 95.0, 77.33, 0.185; GCA_016868895.1, s__SXYR01 sp016868895, 95.0, 77.28, 0.156; GCA_016868815.1, s__SXYR01 sp016868815, 95.0, 77.24, 0.021; GCA_021738605.1, s__SXYR01 sp021738605, 95.0, 77.11, 0.14; GCA_945897185.1, s__SXYR01 sp945897185, 95.0, 76.97, 0.177; GCA_903920455.1, s__SXYR01 sp903920455, 95.0, 76.84, 0.145; GCA_903951405.1, s__SXYR01 sp903951405, 95.0, 76.7, 0.107; GCA_017856605.1, s__SXYR01 sp017856605, 95.0, 76.66, 0.13; GCA_945866165.1, s__SXYR01 sp945866165, 95.0, 76.64, 0.114; GCA_024640385.1, s__SXYR01 sp024640385, 95.0, 76.53, 0.047; GCA_021299955.1, s__SXYR01 sp021299955, 95.0, 76.51, 0.019; GCA_004294195.1, s__SXYR01 sp004294195, 95.0, 76.49, 0.04; GCA_945872805.1, s__SXYR01 sp945872805, 95.0, 76.48, 0.098; GCA_903834825.1, s__SXYR01 sp903834825, 95.0, 76.41, 0.175; GCA_024640465.1, s__SXYR01 sp024640465, 95.0, 76.38, 0.052; GCA_903957405.1, s__SXYR01 sp903957405, 95.0, 76.34, 0.028; GCA_945871875.1, s__SXYR01 sp945871875, 95.0, 76.27, 0.049; GCA_010027295.1, s__SXYR01 sp010027295, 95.0, 76.16, 0.011; GCA_903959965.1, s__SXYR01 sp903959965, 95.0, 75.95, 0.024; GCA_903826405.1, s__SXYR01 sp903826405, 95.0, 75.92, 0.044; GCA_015654495.1, s__SXYR01 sp015654495, 95.0, 75.88, 0.047	1898104
3300017458_4	d__Bacteria	p__Bacteroidota	c__Bacteroidia	o__Bacteroidales	f__FEN-979	g__QYOJ01	s__QYOJ01 sp007280875	GCA_007280875.1	95	d__Bacteria;p__Bacteroidota;c__Bacteroidia;o__Bacteroidales;f__FEN-979;g__QYOJ01;s__QYOJ01 sp007280875	99.74	0.829	GCA_007280875.1	95	d__Bacteria;p__Bacteroidota;c__Bacteroidia;o__Bacteroidales;f__FEN-979;g__QYOJ01;s__QYOJ01 sp007280875	99.74	0.829	d__Bacteria;p__Bacteroidota;c__Bacteroidia;o__Bacteroidales;f__FEN-979;g__QYOJ01;s__	GCA_016783905.1, s__QYOJ01 sp016783905, 95.0, 78.97, 0.491; GCA_014860625.1, s__QYOJ01 sp014860625, 95.0, 77.59, 0.315; GCA_016926765.1, s__QYOJ01 sp016926765, 95.0, 77.37, 0.197; GCA_014382125.1, s__QYOJ01 sp014382125, 95.0, 76.96, 0.171	1898104
3300017470_6	d__Bacteria	p__Bacteroidota	c__Bacteroidia	o__Bacteroidales	f__VadinHA17	g__HyVt-105	s__HyVt-105 sp011049175	GCA_011049175.1	95	d__Bacteria;p__Bacteroidota;c__Bacteroidia;o__Bacteroidales;f__VadinHA17;g__HyVt-105;s__HyVt-105 sp011049175	99.95	0.991	GCA_011049175.1	95	d__Bacteria;p__Bacteroidota;c__Bacteroidia;o__Bacteroidales;f__VadinHA17;g__HyVt-105;s__HyVt-105 sp011049175	99.95	0.991	d__Bacteria;p__Bacteroidota;c__Bacteroidia;o__Bacteroidales;f__VadinHA17;g__HyVt-105;s__	GCA_011042635.1, s__HyVt-105 sp011042635, 95.0, 89.65, 0.863	1898104
3300017821_4	d__Bacteria	p__Bacteroidota	c__Ignavibacteria	o__Ignavibacteriales	f__Ignavibacteriaceae	g__FEN-1297	s__						GCA_021824565.1	95	d__Bacteria;p__Bacteroidota;c__Ignavibacteria;o__Ignavibacteriales;f__Ignavibacteriaceae;g__FEN-1297;s__FEN-1297 sp021824565	80.06	0.589	d__Bacteria;p__Bacteroidota;c__Ignavibacteria;o__Ignavibacteriales;f__Ignavibacteriaceae;g__FEN-1297;s__	GCA_021778375.1, s__FEN-1297 sp021778375, 95.0, 77.38, 0.252; GCA_021831685.1, s__FEN-1297 sp021831685, 95.0, 77.34, 0.241; GCA_021793635.1, s__FEN-1297 sp021793635, 95.0, 77.27, 0.213; GCA_023475265.1, s__FEN-1297 sp023475265, 95.0, 77.09, 0.15; GCA_021796135.1, s__FEN-1297 sp021796135, 95.0, 76.99, 0.183; GCA_021777835.1, s__FEN-1297 sp021777835, 95.0, 76.77, 0.198; GCA_021783875.1, s__FEN-1297 sp021783875, 95.0, 76.76, 0.25; GCA_021815405.1, s__FEN-1297 sp021815405, 95.0, 76.76, 0.135; GCA_021790055.1, s__FEN-1297 sp021790055, 95.0, 76.68, 0.099; GCA_003142915.1, s__FEN-1297 sp003142915, 95.0, 76.59, 0.102; GCA_021824145.1, s__FEN-1297 sp021824145, 95.0, 76.5, 0.168; GCA_021813585.1, s__FEN-1297 sp021813585, 95.0, 75.99, 0.103	1898104
3300020074_60	d__Bacteria	p__Bacteroidota	c__Bacteroidia	o__Chitinophagales	f__Chitinophagaceae	g__SXYR01	s__SXYR01 sp016868855	GCA_016868855.1	95	d__Bacteria;p__Bacteroidota;c__Bacteroidia;o__Chitinophagales;f__Chitinophagaceae;g__SXYR01;s__SXYR01 sp016868855	99.97	0.979	GCA_016868855.1	95	d__Bacteria;p__Bacteroidota;c__Bacteroidia;o__Chitinophagales;f__Chitinophagaceae;g__SXYR01;s__SXYR01 sp016868855	99.97	0.979	d__Bacteria;p__Bacteroidota;c__Bacteroidia;o__Chitinophagales;f__Chitinophagaceae;g__SXYR01;s__	GCA_005788265.1, s__SXYR01 sp005788265, 95.0, 82.17, 0.85; GCA_017853575.1, s__SXYR01 sp009919185, 95.0, 79.19, 0.548; GCA_017856455.1, s__SXYR01 sp017856455, 95.0, 78.77, 0.513; GCA_024640465.1, s__SXYR01 sp024640465, 95.0, 77.58, 0.051; GCA_903894575.1, s__SXYR01 sp903894575, 95.0, 77.39, 0.169; GCA_021299175.1, s__SXYR01 sp021299175, 95.0, 77.39, 0.17; GCA_009922495.1, s__SXYR01 sp009922495, 95.0, 77.26, 0.176; GCA_021738605.1, s__SXYR01 sp021738605, 95.0, 77.17, 0.144; GCA_016868895.1, s__SXYR01 sp016868895, 95.0, 77.12, 0.15; GCA_004294195.1, s__SXYR01 sp004294195, 95.0, 77.11, 0.045; GCA_903920455.1, s__SXYR01 sp903920455, 95.0, 77.03, 0.132; GCA_017856605.1, s__SXYR01 sp017856605, 95.0, 76.94, 0.13; GCA_945897185.1, s__SXYR01 sp945897185, 95.0, 76.93, 0.163; GCA_903951405.1, s__SXYR01 sp903951405, 95.0, 76.71, 0.106; GCA_945866165.1, s__SXYR01 sp945866165, 95.0, 76.65, 0.104; GCA_024640385.1, s__SXYR01 sp024640385, 95.0, 76.54, 0.032; GCA_903957405.1, s__SXYR01 sp903957405, 95.0, 76.52, 0.021; GCA_903834825.1, s__SXYR01 sp903834825, 95.0, 76.49, 0.147; GCA_010027295.1, s__SXYR01 sp010027295, 95.0, 76.46, 0.011; GCA_903959965.1, s__SXYR01 sp903959965, 95.0, 76.42, 0.018; GCA_021299955.1, s__SXYR01 sp021299955, 95.0, 76.4, 0.021; GCA_945872805.1, s__SXYR01 sp945872805, 95.0, 76.29, 0.095; GCA_016868815.1, s__SXYR01 sp016868815, 95.0, 76.26, 0.023; GCA_945871875.1, s__SXYR01 sp945871875, 95.0, 76.16, 0.041; GCA_903826405.1, s__SXYR01 sp903826405, 95.0, 76.04, 0.044; GCA_015654495.1, s__SXYR01 sp015654495, 95.0, 75.83, 0.054	1898104
3300020083_49	d__Bacteria	p__Bacteroidota	c__Bacteroidia	o__Chitinophagales	f__Chitinophagaceae	g__SXYR01	s__SXYR01 sp016868855	GCA_016868855.1	95	d__Bacteria;p__Bacteroidota;c__Bacteroidia;o__Chitinophagales;f__Chitinophagaceae;g__SXYR01;s__SXYR01 sp016868855	99.98	0.977	GCA_016868855.1	95	d__Bacteria;p__Bacteroidota;c__Bacteroidia;o__Chitinophagales;f__Chitinophagaceae;g__SXYR01;s__SXYR01 sp016868855	99.98	0.977	d__Bacteria;p__Bacteroidota;c__Bacteroidia;o__Chitinophagales;f__Chitinophagaceae;g__SXYR01;s__	GCA_005788265.1, s__SXYR01 sp005788265, 95.0, 82.22, 0.866; GCA_017853575.1, s__SXYR01 sp009919185, 95.0, 79.23, 0.559; GCA_017856455.1, s__SXYR01 sp017856455, 95.0, 78.62, 0.525; GCA_021299175.1, s__SXYR01 sp021299175, 95.0, 77.54, 0.176; GCA_903894575.1, s__SXYR01 sp903894575, 95.0, 77.4, 0.164; GCA_009922495.1, s__SXYR01 sp009922495, 95.0, 77.25, 0.179; GCA_945897185.1, s__SXYR01 sp945897185, 95.0, 77.24, 0.175; GCA_016868895.1, s__SXYR01 sp016868895, 95.0, 77.23, 0.146; GCA_021738605.1, s__SXYR01 sp021738605, 95.0, 77.21, 0.142; GCA_024640465.1, s__SXYR01 sp024640465, 95.0, 77.05, 0.053; GCA_903920455.1, s__SXYR01 sp903920455, 95.0, 76.94, 0.136; GCA_017856605.1, s__SXYR01 sp017856605, 95.0, 76.87, 0.122; GCA_021299955.1, s__SXYR01 sp021299955, 95.0, 76.83, 0.019; GCA_024640385.1, s__SXYR01 sp024640385, 95.0, 76.64, 0.038; GCA_945866165.1, s__SXYR01 sp945866165, 95.0, 76.61, 0.106; GCA_004294195.1, s__SXYR01 sp004294195, 95.0, 76.57, 0.042; GCA_903951405.1, s__SXYR01 sp903951405, 95.0, 76.5, 0.112; GCA_945872805.1, s__SXYR01 sp945872805, 95.0, 76.5, 0.097; GCA_010027295.1, s__SXYR01 sp010027295, 95.0, 76.46, 0.01; GCA_903834825.1, s__SXYR01 sp903834825, 95.0, 76.4, 0.161; GCA_903826405.1, s__SXYR01 sp903826405, 95.0, 76.21, 0.035; GCA_016868815.1, s__SXYR01 sp016868815, 95.0, 76.14, 0.024; GCA_903957405.1, s__SXYR01 sp903957405, 95.0, 76.1, 0.027; GCA_015654495.1, s__SXYR01 sp015654495, 95.0, 76.01, 0.041; GCA_945871875.1, s__SXYR01 sp945871875, 95.0, 75.92, 0.056; GCA_903959965.1, s__SXYR01 sp903959965, 95.0, 75.89, 0.019	1898104
3300020083_52	d__Bacteria	p__Bacteroidota	c__Bacteroidia	o__Chitinophagales	f__Chitinophagaceae	g__JJ008	s__JJ008 sp016868775	GCA_016868775.1	95	d__Bacteria;p__Bacteroidota;c__Bacteroidia;o__Chitinophagales;f__Chitinophagaceae;g__JJ008;s__JJ008 sp016868775	99.99	0.972	GCA_016868775.1	95	d__Bacteria;p__Bacteroidota;c__Bacteroidia;o__Chitinophagales;f__Chitinophagaceae;g__JJ008;s__JJ008 sp016868775	99.99	0.972	d__Bacteria;p__Bacteroidota;c__Bacteroidia;o__Chitinophagales;f__Chitinophagaceae;g__JJ008;s__	GCA_005789565.1, s__JJ008 sp005789565, 95.0, 81.37, 0.723; GCA_002378975.1, s__JJ008 sp002378975, 95.0, 77.98, 0.336; GCA_016868585.1, s__JJ008 sp016868585, 95.0, 77.03, 0.066; GCA_014190475.1, s__JJ008 sp014190475, 95.0, 76.84, 0.065; GCA_903879995.1, s__JJ008 sp903879995, 95.0, 76.83, 0.058; GCA_016868455.1, s__JJ008 sp016868455, 95.0, 76.82, 0.071; GCA_005791465.1, s__JJ008 sp005791465, 95.0, 76.82, 0.073; GCA_016866355.1, s__JJ008 sp016866355, 95.0, 76.7, 0.056; GCA_016702745.1, s__JJ008 sp016702745, 95.0, 76.67, 0.097; GCA_003489485.1, s__JJ008 sp003489485, 95.0, 76.64, 0.136; GCA_016719015.1, s__JJ008 sp016719015, 95.0, 76.6, 0.042; GCA_002342205.1, s__JJ008 sp002342205, 95.0, 76.44, 0.057; GCA_017303855.1, s__JJ008 sp017303855, 95.0, 76.4, 0.089; GCA_002352145.1, s__JJ008 sp002352145, 95.0, 76.38, 0.083; GCA_002400415.1, s__JJ008 sp002400415, 95.0, 76.35, 0.069; GCA_016872195.1, s__JJ008 sp016872195, 95.0, 76.31, 0.099; GCA_024643645.1, s__JJ008 sp024643645, 95.0, 76.31, 0.038; GCA_016192105.1, s__JJ008 sp016192105, 95.0, 76.29, 0.116; GCA_002127295.1, s__JJ008 sp002127295, 95.0, 76.28, 0.047; GCA_016235125.1, s__JJ008 sp016235125, 95.0, 76.26, 0.063; GCA_016787125.1, s__JJ008 sp016787125, 95.0, 76.25, 0.085; GCA_020636575.1, s__JJ008 sp020636575, 95.0, 76.23, 0.06; GCA_013140985.1, s__JJ008 sp013140985, 95.0, 76.23, 0.066; GCA_014879565.1, s__JJ008 sp014879565, 95.0, 76.22, 0.077; GCA_016219985.1, s__JJ008 sp016219985, 95.0, 76.22, 0.114; GCA_016719165.1, s__JJ008 sp016719165, 95.0, 76.18, 0.064; GCA_016872155.1, s__JJ008 sp016872155, 95.0, 76.16, 0.112; GCA_016868475.1, s__JJ008 sp016868475, 95.0, 76.13, 0.065; GCA_024643655.1, s__JJ008 sp024643655, 95.0, 76.12, 0.042; GCA_016719815.1, s__JJ008 sp016719815, 95.0, 76.09, 0.053; GCA_016720585.1, s__JJ008 sp016720585, 95.0, 76.08, 0.052; GCA_016720565.1, s__JJ008 sp016720565, 95.0, 76.08, 0.083; GCA_017303455.1, s__JJ008 sp017303455, 95.0, 76.07, 0.089; GCA_016786885.1, s__JJ008 sp016786885, 95.0, 76.06, 0.066; GCA_016786965.1, s__JJ008 sp016786965, 95.0, 76.06, 0.042; GCA_016720745.1, s__JJ008 sp016720745, 95.0, 75.97, 0.086; GCA_016720825.1, s__JJ008 sp016720825, 95.0, 75.95, 0.082; GCA_902826165.1, s__JJ008 sp902826165, 95.0, 75.9, 0.074; GCA_022708055.1, s__JJ008 sp002069045, 95.0, 75.86, 0.055; GCA_022843585.1, s__JJ008 sp022843585, 95.0, 75.86, 0.039; GCA_016706055.1, s__JJ008 sp016706055, 95.0, 75.83, 0.033; GCA_018268055.1, s__JJ008 sp018268055, 95.0, 75.81, 0.05; GCA_016708765.1, s__JJ008 sp016708765, 95.0, 75.8, 0.033; GCA_016786805.1, s__JJ008 sp016786805, 95.0, 75.72, 0.056; GCA_001464625.1, s__JJ008 sp001464625, 95.0, 75.68, 0.039; GCA_017882265.1, s__JJ008 sp017882265, 95.0, 75.53, 0.042; GCA_020437365.1, s__JJ008 sp020437365, 95.0, 75.44, 0.045; GCA_023251215.1, s__JJ008 sp023251215, 95.0, 75.41, 0.026	1898104
3300020084_39	d__Bacteria	p__Bacteroidota	c__Bacteroidia	o__Flavobacteriales	f__Crocinitomicaceae	g__UBA952	s__UBA952 sp016866255	GCA_016866255.1	95	d__Bacteria;p__Bacteroidota;c__Bacteroidia;o__Flavobacteriales;f__Crocinitomicaceae;g__UBA952;s__UBA952 sp016866255	99.93	0.924	GCA_016866255.1	95	d__Bacteria;p__Bacteroidota;c__Bacteroidia;o__Flavobacteriales;f__Crocinitomicaceae;g__UBA952;s__UBA952 sp016866255	99.93	0.924	d__Bacteria;p__Bacteroidota;c__Bacteroidia;o__Flavobacteriales;f__Crocinitomicaceae;g__UBA952;s__	GCA_016868915.1, s__UBA952 sp016868915, 95.0, 78.4, 0.032; GCA_002293045.1, s__UBA952 sp002293045, 95.0, 78.3, 0.136; GCA_002167775.1, s__UBA952 sp002167775, 95.0, 78.07, 0.016; GCA_903823565.1, s__UBA952 sp903823565, 95.0, 78.04, 0.105; GCA_945860065.1, s__UBA952 sp945860065, 95.0, 77.88, 0.024; GCA_016866415.1, s__UBA952 sp016866415, 95.0, 77.62, 0.034; GCA_003512365.1, s__UBA952 sp003512365, 95.0, 77.55, 0.03; GCA_903935095.1, s__UBA952 sp903935095, 95.0, 77.38, 0.027; GCA_913031405.1, s__UBA952 sp913031405, 95.0, 77.34, 0.011; GCA_011522905.1, s__UBA952 sp011522905, 95.0, 77.3, 0.014; GCA_913051935.1, s__UBA952 sp913051935, 95.0, 77.16, 0.015; GCA_021740085.1, s__UBA952 sp021740085, 95.0, 77.14, 0.031; GCA_016866375.1, s__UBA952 sp016866375, 95.0, 77.06, 0.05; GCA_913046365.1, s__UBA952 sp002480215, 95.0, 77.02, 0.019; GCA_009925805.1, s__UBA952 sp009925805, 95.0, 76.91, 0.126; GCA_945882095.1, s__UBA952 sp945882095, 95.0, 76.82, 0.07; GCA_903901805.1, s__UBA952 sp903901805, 95.0, 76.8, 0.018; GCA_016872115.1, s__UBA952 sp016872115, 95.0, 76.79, 0.047; GCA_913020765.1, s__UBA952 sp913020765, 95.0, 76.77, 0.015; GCA_002293185.1, s__UBA952 sp002293185, 95.0, 76.72, 0.033; GCA_022425625.1, s__UBA952 sp022425625, 95.0, 76.66, 0.015; GCA_945897765.1, s__UBA952 sp945897765, 95.0, 76.64, 0.026; GCA_945902115.1, s__UBA952 sp945902115, 95.0, 76.6, 0.032; GCA_009926125.1, s__UBA952 sp009926125, 95.0, 76.58, 0.045; GCA_002683585.1, s__UBA952 sp002683585, 95.0, 76.58, 0.008; GCA_903939755.1, s__UBA952 sp903939755, 95.0, 76.54, 0.031; GCA_021738405.1, s__UBA952 sp021738405, 95.0, 76.51, 0.034; GCA_903860985.1, s__UBA952 sp903860985, 95.0, 76.48, 0.036; GCA_024643545.1, s__UBA952 sp024643545, 95.0, 76.47, 0.026; GCA_945863605.1, s__UBA952 sp945863605, 95.0, 76.47, 0.03; GCA_905182775.1, s__UBA952 sp905182775, 95.0, 76.46, 0.014; GCA_024643725.1, s__UBA952 sp024643725, 95.0, 76.35, 0.027; GCA_024643365.1, s__UBA952 sp024643365, 95.0, 76.35, 0.03; GCA_945877045.1, s__UBA952 sp945877045, 95.0, 76.31, 0.034; GCA_017983465.1, s__UBA952 sp017983465, 95.0, 76.29, 0.03; GCA_945860455.1, s__UBA952 sp945860455, 95.0, 76.27, 0.02; GCA_023268965.1, s__UBA952 sp023268965, 95.0, 76.25, 0.026; GCA_018883325.1, s__UBA952 sp018883325, 95.0, 76.16, 0.03; GCA_945863425.1, s__UBA952 sp945863425, 95.0, 76.12, 0.02; GCA_945883825.1, s__UBA952 sp945883825, 95.0, 76.1, 0.037; GCA_021299335.1, s__UBA952 sp021299335, 95.0, 76.09, 0.031; GCA_905182495.1, s__UBA952 sp905182495, 95.0, 76.09, 0.022; GCA_002478565.1, s__UBA952 sp002478565, 95.0, 76.09, 0.032; GCA_009924735.1, s__UBA952 sp009924735, 95.0, 76.06, 0.063; GCA_005798205.1, s__UBA952 sp005798205, 95.0, 76.05, 0.022; GCA_009923965.1, s__UBA952 sp009923965, 95.0, 76.01, 0.038; GCA_024643555.1, s__UBA952 sp024643555, 95.0, 75.95, 0.016; GCA_903879765.1, s__UBA952 sp903879765, 95.0, 75.94, 0.019; GCA_009926905.1, s__UBA952 sp009926905, 95.0, 75.86, 0.024; GCA_018665005.1, s__UBA952 sp018665005, 95.0, 75.76, 0.016; GCA_004295165.1, s__UBA952 sp004295165, 95.0, 75.72, 0.032; GCA_003331365.1, s__UBA952 sp003331365, 95.0, 75.62, 0.019; GCA_002696025.1, s__UBA952 sp002696025, 95.0, 75.38, 0.02; GCA_905480165.1, s__UBA952 sp905480165, 95.0, 75.08, 0.005	1898104
3300020084_54	d__Bacteria	p__Bacteroidota	c__Bacteroidia	o__Chitinophagales	f__Chitinophagaceae	g__SXYR01	s__SXYR01 sp016868855	GCA_016868855.1	95	d__Bacteria;p__Bacteroidota;c__Bacteroidia;o__Chitinophagales;f__Chitinophagaceae;g__SXYR01;s__SXYR01 sp016868855	99.93	0.981	GCA_016868855.1	95	d__Bacteria;p__Bacteroidota;c__Bacteroidia;o__Chitinophagales;f__Chitinophagaceae;g__SXYR01;s__SXYR01 sp016868855	99.93	0.981	d__Bacteria;p__Bacteroidota;c__Bacteroidia;o__Chitinophagales;f__Chitinophagaceae;g__SXYR01;s__	GCA_005788265.1, s__SXYR01 sp005788265, 95.0, 82.09, 0.844; GCA_017853575.1, s__SXYR01 sp009919185, 95.0, 79.2, 0.535; GCA_017856455.1, s__SXYR01 sp017856455, 95.0, 78.6, 0.508; GCA_016868815.1, s__SXYR01 sp016868815, 95.0, 78.08, 0.021; GCA_016868895.1, s__SXYR01 sp016868895, 95.0, 77.56, 0.156; GCA_021299175.1, s__SXYR01 sp021299175, 95.0, 77.47, 0.17; GCA_024640465.1, s__SXYR01 sp024640465, 95.0, 77.4, 0.055; GCA_903894575.1, s__SXYR01 sp903894575, 95.0, 77.37, 0.168; GCA_009922495.1, s__SXYR01 sp009922495, 95.0, 77.17, 0.182; GCA_021738605.1, s__SXYR01 sp021738605, 95.0, 77.14, 0.138; GCA_017856605.1, s__SXYR01 sp017856605, 95.0, 77.06, 0.126; GCA_004294195.1, s__SXYR01 sp004294195, 95.0, 76.93, 0.042; GCA_903920455.1, s__SXYR01 sp903920455, 95.0, 76.92, 0.138; GCA_945897185.1, s__SXYR01 sp945897185, 95.0, 76.91, 0.171; GCA_903951405.1, s__SXYR01 sp903951405, 95.0, 76.82, 0.097; GCA_945872805.1, s__SXYR01 sp945872805, 95.0, 76.5, 0.095; GCA_024640385.1, s__SXYR01 sp024640385, 95.0, 76.49, 0.031; GCA_010027295.1, s__SXYR01 sp010027295, 95.0, 76.46, 0.009; GCA_903834825.1, s__SXYR01 sp903834825, 95.0, 76.41, 0.156; GCA_903957405.1, s__SXYR01 sp903957405, 95.0, 76.38, 0.022; GCA_945866165.1, s__SXYR01 sp945866165, 95.0, 76.28, 0.103; GCA_021299955.1, s__SXYR01 sp021299955, 95.0, 76.17, 0.025; GCA_903959965.1, s__SXYR01 sp903959965, 95.0, 76.09, 0.022; GCA_945871875.1, s__SXYR01 sp945871875, 95.0, 76.02, 0.046; GCA_015654495.1, s__SXYR01 sp015654495, 95.0, 75.98, 0.048; GCA_903826405.1, s__SXYR01 sp903826405, 95.0, 75.93, 0.042	1898104
3300020084_55	d__Bacteria	p__Bacteroidota	c__Bacteroidia	o__Chitinophagales	f__Chitinophagaceae	g__JJ008	s__JJ008 sp016868775	GCA_016868775.1	95	d__Bacteria;p__Bacteroidota;c__Bacteroidia;o__Chitinophagales;f__Chitinophagaceae;g__JJ008;s__JJ008 sp016868775	99.99	0.969	GCA_016868775.1	95	d__Bacteria;p__Bacteroidota;c__Bacteroidia;o__Chitinophagales;f__Chitinophagaceae;g__JJ008;s__JJ008 sp016868775	99.99	0.969	d__Bacteria;p__Bacteroidota;c__Bacteroidia;o__Chitinophagales;f__Chitinophagaceae;g__JJ008;s__	GCA_005789565.1, s__JJ008 sp005789565, 95.0, 81.32, 0.756; GCA_002378975.1, s__JJ008 sp002378975, 95.0, 78.02, 0.336; GCA_016868585.1, s__JJ008 sp016868585, 95.0, 76.96, 0.067; GCA_903879995.1, s__JJ008 sp903879995, 95.0, 76.93, 0.05; GCA_016868455.1, s__JJ008 sp016868455, 95.0, 76.85, 0.076; GCA_014190475.1, s__JJ008 sp014190475, 95.0, 76.83, 0.068; GCA_016719015.1, s__JJ008 sp016719015, 95.0, 76.69, 0.042; GCA_016872195.1, s__JJ008 sp016872195, 95.0, 76.69, 0.101; GCA_005791465.1, s__JJ008 sp005791465, 95.0, 76.64, 0.073; GCA_024643645.1, s__JJ008 sp024643645, 95.0, 76.55, 0.028; GCA_016702745.1, s__JJ008 sp016702745, 95.0, 76.54, 0.094; GCA_003489485.1, s__JJ008 sp003489485, 95.0, 76.54, 0.141; GCA_016866355.1, s__JJ008 sp016866355, 95.0, 76.5, 0.06; GCA_016872155.1, s__JJ008 sp016872155, 95.0, 76.47, 0.112; GCA_017303855.1, s__JJ008 sp017303855, 95.0, 76.43, 0.077; GCA_002342205.1, s__JJ008 sp002342205, 95.0, 76.42, 0.057; GCA_002352145.1, s__JJ008 sp002352145, 95.0, 76.37, 0.07; GCA_016787125.1, s__JJ008 sp016787125, 95.0, 76.36, 0.08; GCA_002400415.1, s__JJ008 sp002400415, 95.0, 76.3, 0.062; GCA_002127295.1, s__JJ008 sp002127295, 95.0, 76.29, 0.045; GCA_016219985.1, s__JJ008 sp016219985, 95.0, 76.28, 0.107; GCA_016720825.1, s__JJ008 sp016720825, 95.0, 76.28, 0.067; GCA_016192105.1, s__JJ008 sp016192105, 95.0, 76.26, 0.108; GCA_013140985.1, s__JJ008 sp013140985, 95.0, 76.19, 0.067; GCA_016720585.1, s__JJ008 sp016720585, 95.0, 76.19, 0.053; GCA_016235125.1, s__JJ008 sp016235125, 95.0, 76.19, 0.051; GCA_020636575.1, s__JJ008 sp020636575, 95.0, 76.18, 0.046; GCA_016720565.1, s__JJ008 sp016720565, 95.0, 76.11, 0.08; GCA_016719815.1, s__JJ008 sp016719815, 95.0, 76.09, 0.043; GCA_016786885.1, s__JJ008 sp016786885, 95.0, 76.07, 0.062; GCA_016786965.1, s__JJ008 sp016786965, 95.0, 76.06, 0.046; GCA_014879565.1, s__JJ008 sp014879565, 95.0, 76.05, 0.077; GCA_024643655.1, s__JJ008 sp024643655, 95.0, 76.04, 0.036; GCA_017303455.1, s__JJ008 sp017303455, 95.0, 76.0, 0.085; GCA_016868475.1, s__JJ008 sp016868475, 95.0, 75.97, 0.069; GCA_016720745.1, s__JJ008 sp016720745, 95.0, 75.95, 0.08; GCA_016719165.1, s__JJ008 sp016719165, 95.0, 75.89, 0.071; GCA_018268055.1, s__JJ008 sp018268055, 95.0, 75.86, 0.046; GCA_022708055.1, s__JJ008 sp002069045, 95.0, 75.86, 0.049; GCA_016786805.1, s__JJ008 sp016786805, 95.0, 75.86, 0.049; GCA_902826165.1, s__JJ008 sp902826165, 95.0, 75.85, 0.071; GCA_016708765.1, s__JJ008 sp016708765, 95.0, 75.79, 0.034; GCA_016706055.1, s__JJ008 sp016706055, 95.0, 75.76, 0.027; GCA_001464625.1, s__JJ008 sp001464625, 95.0, 75.7, 0.04; GCA_023251215.1, s__JJ008 sp023251215, 95.0, 75.63, 0.028; GCA_020437365.1, s__JJ008 sp020437365, 95.0, 75.58, 0.04; GCA_017882265.1, s__JJ008 sp017882265, 95.0, 75.53, 0.043; GCA_022843585.1, s__JJ008 sp022843585, 95.0, 75.47, 0.043	1898104
3300020109_64	d__Bacteria	p__Bacteroidota	c__Bacteroidia	o__Chitinophagales	f__Chitinophagaceae	g__SXYR01	s__SXYR01 sp016868855	GCA_016868855.1	95	d__Bacteria;p__Bacteroidota;c__Bacteroidia;o__Chitinophagales;f__Chitinophagaceae;g__SXYR01;s__SXYR01 sp016868855	99.97	0.985	GCA_016868855.1	95	d__Bacteria;p__Bacteroidota;c__Bacteroidia;o__Chitinophagales;f__Chitinophagaceae;g__SXYR01;s__SXYR01 sp016868855	99.97	0.985	d__Bacteria;p__Bacteroidota;c__Bacteroidia;o__Chitinophagales;f__Chitinophagaceae;g__SXYR01;s__	GCA_005788265.1, s__SXYR01 sp005788265, 95.0, 82.15, 0.868; GCA_017853575.1, s__SXYR01 sp009919185, 95.0, 79.34, 0.539; GCA_017856455.1, s__SXYR01 sp017856455, 95.0, 78.57, 0.53; GCA_016868895.1, s__SXYR01 sp016868895, 95.0, 77.85, 0.154; GCA_021299175.1, s__SXYR01 sp021299175, 95.0, 77.59, 0.17; GCA_024640465.1, s__SXYR01 sp024640465, 95.0, 77.38, 0.05; GCA_903894575.1, s__SXYR01 sp903894575, 95.0, 77.31, 0.156; GCA_021738605.1, s__SXYR01 sp021738605, 95.0, 77.23, 0.145; GCA_945897185.1, s__SXYR01 sp945897185, 95.0, 77.22, 0.171; GCA_009922495.1, s__SXYR01 sp009922495, 95.0, 77.21, 0.185; GCA_903920455.1, s__SXYR01 sp903920455, 95.0, 77.08, 0.127; GCA_903951405.1, s__SXYR01 sp903951405, 95.0, 76.95, 0.103; GCA_016868815.1, s__SXYR01 sp016868815, 95.0, 76.92, 0.02; GCA_017856605.1, s__SXYR01 sp017856605, 95.0, 76.81, 0.129; GCA_903834825.1, s__SXYR01 sp903834825, 95.0, 76.55, 0.146; GCA_024640385.1, s__SXYR01 sp024640385, 95.0, 76.5, 0.031; GCA_945866165.1, s__SXYR01 sp945866165, 95.0, 76.5, 0.106; GCA_010027295.1, s__SXYR01 sp010027295, 95.0, 76.46, 0.01; GCA_004294195.1, s__SXYR01 sp004294195, 95.0, 76.44, 0.045; GCA_903826405.1, s__SXYR01 sp903826405, 95.0, 76.43, 0.03; GCA_945872805.1, s__SXYR01 sp945872805, 95.0, 76.36, 0.095; GCA_021299955.1, s__SXYR01 sp021299955, 95.0, 76.24, 0.018; GCA_903959965.1, s__SXYR01 sp903959965, 95.0, 76.02, 0.017; GCA_903957405.1, s__SXYR01 sp903957405, 95.0, 76.02, 0.026; GCA_945871875.1, s__SXYR01 sp945871875, 95.0, 75.95, 0.047; GCA_015654495.1, s__SXYR01 sp015654495, 95.0, 75.93, 0.043	1898104
3300020109_67	d__Bacteria	p__Bacteroidota	c__Bacteroidia	o__Chitinophagales	f__Chitinophagaceae	g__JJ008	s__JJ008 sp016868775	GCA_016868775.1	95	d__Bacteria;p__Bacteroidota;c__Bacteroidia;o__Chitinophagales;f__Chitinophagaceae;g__JJ008;s__JJ008 sp016868775	99.99	0.95	GCA_016868775.1	95	d__Bacteria;p__Bacteroidota;c__Bacteroidia;o__Chitinophagales;f__Chitinophagaceae;g__JJ008;s__JJ008 sp016868775	99.99	0.95	d__Bacteria;p__Bacteroidota;c__Bacteroidia;o__Chitinophagales;f__Chitinophagaceae;g__JJ008;s__	GCA_005789565.1, s__JJ008 sp005789565, 95.0, 81.2, 0.696; GCA_002378975.1, s__JJ008 sp002378975, 95.0, 77.96, 0.335; GCA_016868585.1, s__JJ008 sp016868585, 95.0, 77.71, 0.064; GCA_903879995.1, s__JJ008 sp903879995, 95.0, 77.26, 0.052; GCA_014190475.1, s__JJ008 sp014190475, 95.0, 77.05, 0.068; GCA_024643645.1, s__JJ008 sp024643645, 95.0, 76.96, 0.032; GCA_016866355.1, s__JJ008 sp016866355, 95.0, 76.88, 0.06; GCA_016719015.1, s__JJ008 sp016719015, 95.0, 76.86, 0.052; GCA_016868455.1, s__JJ008 sp016868455, 95.0, 76.81, 0.079; GCA_016872195.1, s__JJ008 sp016872195, 95.0, 76.76, 0.096; GCA_005791465.1, s__JJ008 sp005791465, 95.0, 76.72, 0.073; GCA_002342205.1, s__JJ008 sp002342205, 95.0, 76.7, 0.059; GCA_016702745.1, s__JJ008 sp016702745, 95.0, 76.61, 0.099; GCA_003489485.1, s__JJ008 sp003489485, 95.0, 76.56, 0.136; GCA_016787125.1, s__JJ008 sp016787125, 95.0, 76.5, 0.088; GCA_016720585.1, s__JJ008 sp016720585, 95.0, 76.5, 0.06; GCA_017303855.1, s__JJ008 sp017303855, 95.0, 76.47, 0.094; GCA_016872155.1, s__JJ008 sp016872155, 95.0, 76.46, 0.107; GCA_016786805.1, s__JJ008 sp016786805, 95.0, 76.44, 0.053; GCA_016719815.1, s__JJ008 sp016719815, 95.0, 76.43, 0.05; GCA_002127295.1, s__JJ008 sp002127295, 95.0, 76.42, 0.049; GCA_016720565.1, s__JJ008 sp016720565, 95.0, 76.41, 0.088; GCA_013140985.1, s__JJ008 sp013140985, 95.0, 76.39, 0.075; GCA_016720825.1, s__JJ008 sp016720825, 95.0, 76.39, 0.076; GCA_002352145.1, s__JJ008 sp002352145, 95.0, 76.38, 0.081; GCA_020636575.1, s__JJ008 sp020636575, 95.0, 76.38, 0.055; GCA_016706055.1, s__JJ008 sp016706055, 95.0, 76.36, 0.031; GCA_002400415.1, s__JJ008 sp002400415, 95.0, 76.33, 0.076; GCA_016192105.1, s__JJ008 sp016192105, 95.0, 76.32, 0.123; GCA_016235125.1, s__JJ008 sp016235125, 95.0, 76.31, 0.081; GCA_016708765.1, s__JJ008 sp016708765, 95.0, 76.25, 0.036; GCA_016720745.1, s__JJ008 sp016720745, 95.0, 76.21, 0.088; GCA_014879565.1, s__JJ008 sp014879565, 95.0, 76.17, 0.081; GCA_016786965.1, s__JJ008 sp016786965, 95.0, 76.15, 0.052; GCA_902826165.1, s__JJ008 sp902826165, 95.0, 76.11, 0.083; GCA_016868475.1, s__JJ008 sp016868475, 95.0, 76.1, 0.069; GCA_017303455.1, s__JJ008 sp017303455, 95.0, 76.09, 0.094; GCA_016219985.1, s__JJ008 sp016219985, 95.0, 76.09, 0.123; GCA_016786885.1, s__JJ008 sp016786885, 95.0, 76.07, 0.076; GCA_024643655.1, s__JJ008 sp024643655, 95.0, 76.06, 0.041; GCA_017882265.1, s__JJ008 sp017882265, 95.0, 76.05, 0.045; GCA_016719165.1, s__JJ008 sp016719165, 95.0, 76.05, 0.084; GCA_022708055.1, s__JJ008 sp002069045, 95.0, 75.9, 0.058; GCA_020437365.1, s__JJ008 sp020437365, 95.0, 75.89, 0.053; GCA_018268055.1, s__JJ008 sp018268055, 95.0, 75.86, 0.055; GCA_001464625.1, s__JJ008 sp001464625, 95.0, 75.76, 0.041; GCA_022843585.1, s__JJ008 sp022843585, 95.0, 75.56, 0.05; GCA_023251215.1, s__JJ008 sp023251215, 95.0, 75.34, 0.024	1898104
3300020137_2	d__Bacteria	p__Bacteroidota	c__Bacteroidia	o__Cytophagales	f__Cytophagaceae	g__SpSt-227	s__SpSt-227 sp023392125	GCA_023392125.1	95	d__Bacteria;p__Bacteroidota;c__Bacteroidia;o__Cytophagales;f__Cytophagaceae;g__SpSt-227;s__SpSt-227 sp023392125	98.69	0.929	GCA_023392125.1	95	d__Bacteria;p__Bacteroidota;c__Bacteroidia;o__Cytophagales;f__Cytophagaceae;g__SpSt-227;s__SpSt-227 sp023392125	98.69	0.929	d__Bacteria;p__Bacteroidota;c__Bacteroidia;o__Cytophagales;f__Cytophagaceae;g__SpSt-227;s__	GCA_023458555.1, s__SpSt-227 sp023458555, 95.0, 94.27, 0.876; GCA_023391415.1, s__SpSt-227 sp023391415, 95.0, 80.35, 0.495	1898104
3300020137_5	d__Bacteria	p__Bacteroidota	c__Kapabacteria	o__OLB7	f__OLB7	g__JAFDZV01	s__						GCA_018266795.1	95	d__Bacteria;p__Bacteroidota;c__Kapabacteria;o__OLB7;f__OLB7;g__JAFDZV01;s__JAFDZV01 sp018266795	76.45	0.136	d__Bacteria;p__Bacteroidota;c__Kapabacteria;o__OLB7;f__OLB7;g__JAFDZV01;s__		1898104
3300020138_1	d__Bacteria	p__Bacteroidota	c__Kapabacteria	o__OLB7	f__OLB7	g__JAFDZV01	s__						GCA_018266795.1	95	d__Bacteria;p__Bacteroidota;c__Kapabacteria;o__OLB7;f__OLB7;g__JAFDZV01;s__JAFDZV01 sp018266795	77.08	0.2	d__Bacteria;p__Bacteroidota;c__Kapabacteria;o__OLB7;f__OLB7;g__JAFDZV01;s__		1898104
3300020139_25	d__Bacteria	p__Bacteroidota	c__Rhodothermia	o__JANXDC01	f__JANXDC01	g__JANXDC01	s__						GCA_025059945.1	95	d__Bacteria;p__Bacteroidota;c__Rhodothermia;o__JANXDC01;f__JANXDC01;g__JANXDC01;s__JANXDC01 sp025059945	77.89	0.418	d__Bacteria;p__Bacteroidota;c__Rhodothermia;o__JANXDC01;f__JANXDC01;g__JANXDC01;s__		1898104
3300020179_39	d__Bacteria	p__Bacteroidota	c__Bacteroidia	o__Flavobacteriales	f__Crocinitomicaceae	g__UBA952	s__UBA952 sp016866255	GCA_016866255.1	95	d__Bacteria;p__Bacteroidota;c__Bacteroidia;o__Flavobacteriales;f__Crocinitomicaceae;g__UBA952;s__UBA952 sp016866255	99.94	0.939	GCA_016866255.1	95	d__Bacteria;p__Bacteroidota;c__Bacteroidia;o__Flavobacteriales;f__Crocinitomicaceae;g__UBA952;s__UBA952 sp016866255	99.94	0.939	d__Bacteria;p__Bacteroidota;c__Bacteroidia;o__Flavobacteriales;f__Crocinitomicaceae;g__UBA952;s__	GCA_002167775.1, s__UBA952 sp002167775, 95.0, 79.41, 0.018; GCA_002293045.1, s__UBA952 sp002293045, 95.0, 78.72, 0.129; GCA_903823565.1, s__UBA952 sp903823565, 95.0, 78.12, 0.112; GCA_913046365.1, s__UBA952 sp002480215, 95.0, 77.91, 0.018; GCA_016868915.1, s__UBA952 sp016868915, 95.0, 77.89, 0.027; GCA_016872115.1, s__UBA952 sp016872115, 95.0, 77.54, 0.047; GCA_009926125.1, s__UBA952 sp009926125, 95.0, 77.42, 0.045; GCA_903901805.1, s__UBA952 sp903901805, 95.0, 77.39, 0.02; GCA_913031405.1, s__UBA952 sp913031405, 95.0, 77.34, 0.01; GCA_011522905.1, s__UBA952 sp011522905, 95.0, 77.3, 0.014; GCA_021740085.1, s__UBA952 sp021740085, 95.0, 77.24, 0.033; GCA_903935095.1, s__UBA952 sp903935095, 95.0, 77.21, 0.03; GCA_913051935.1, s__UBA952 sp913051935, 95.0, 77.21, 0.018; GCA_016866415.1, s__UBA952 sp016866415, 95.0, 77.2, 0.037; GCA_945882095.1, s__UBA952 sp945882095, 95.0, 77.15, 0.069; GCA_913020765.1, s__UBA952 sp913020765, 95.0, 77.09, 0.016; GCA_903939755.1, s__UBA952 sp903939755, 95.0, 77.08, 0.032; GCA_945902115.1, s__UBA952 sp945902115, 95.0, 77.05, 0.029; GCA_945877045.1, s__UBA952 sp945877045, 95.0, 77.02, 0.036; GCA_009925805.1, s__UBA952 sp009925805, 95.0, 76.99, 0.135; GCA_945897765.1, s__UBA952 sp945897765, 95.0, 76.92, 0.026; GCA_903860985.1, s__UBA952 sp903860985, 95.0, 76.88, 0.035; GCA_002683585.1, s__UBA952 sp002683585, 95.0, 76.81, 0.008; GCA_905182775.1, s__UBA952 sp905182775, 95.0, 76.77, 0.016; GCA_945883825.1, s__UBA952 sp945883825, 95.0, 76.72, 0.043; GCA_018665005.1, s__UBA952 sp018665005, 95.0, 76.69, 0.016; GCA_945863425.1, s__UBA952 sp945863425, 95.0, 76.69, 0.021; GCA_002293185.1, s__UBA952 sp002293185, 95.0, 76.66, 0.034; GCA_945860455.1, s__UBA952 sp945860455, 95.0, 76.64, 0.02; GCA_945860065.1, s__UBA952 sp945860065, 95.0, 76.61, 0.026; GCA_022425625.1, s__UBA952 sp022425625, 95.0, 76.6, 0.017; GCA_021738405.1, s__UBA952 sp021738405, 95.0, 76.58, 0.035; GCA_018883325.1, s__UBA952 sp018883325, 95.0, 76.57, 0.028; GCA_024643725.1, s__UBA952 sp024643725, 95.0, 76.57, 0.026; GCA_003512365.1, s__UBA952 sp003512365, 95.0, 76.47, 0.03; GCA_005798205.1, s__UBA952 sp005798205, 95.0, 76.39, 0.025; GCA_009924735.1, s__UBA952 sp009924735, 95.0, 76.36, 0.063; GCA_016866375.1, s__UBA952 sp016866375, 95.0, 76.27, 0.054; GCA_002478565.1, s__UBA952 sp002478565, 95.0, 76.23, 0.032; GCA_945863605.1, s__UBA952 sp945863605, 95.0, 76.21, 0.033; GCA_021299335.1, s__UBA952 sp021299335, 95.0, 76.18, 0.035; GCA_023268965.1, s__UBA952 sp023268965, 95.0, 76.16, 0.029; GCA_009923965.1, s__UBA952 sp009923965, 95.0, 76.15, 0.038; GCA_903879765.1, s__UBA952 sp903879765, 95.0, 76.15, 0.02; GCA_017983465.1, s__UBA952 sp017983465, 95.0, 76.14, 0.032; GCA_024643555.1, s__UBA952 sp024643555, 95.0, 76.11, 0.018; GCA_905182495.1, s__UBA952 sp905182495, 95.0, 76.1, 0.022; GCA_905480165.1, s__UBA952 sp905480165, 95.0, 76.05, 0.005; GCA_024643365.1, s__UBA952 sp024643365, 95.0, 76.05, 0.03; GCA_024643545.1, s__UBA952 sp024643545, 95.0, 76.03, 0.029; GCA_003331365.1, s__UBA952 sp003331365, 95.0, 75.75, 0.017; GCA_009926905.1, s__UBA952 sp009926905, 95.0, 75.7, 0.025; GCA_004295165.1, s__UBA952 sp004295165, 95.0, 75.64, 0.035; GCA_002696025.1, s__UBA952 sp002696025, 95.0, 75.45, 0.022	1898104
3300020179_46	d__Bacteria	p__Bacteroidota	c__Bacteroidia	o__Chitinophagales	f__Chitinophagaceae	g__SXYR01	s__SXYR01 sp016868895	GCA_016868895.1	95	d__Bacteria;p__Bacteroidota;c__Bacteroidia;o__Chitinophagales;f__Chitinophagaceae;g__SXYR01;s__SXYR01 sp016868895	99.99	0.901	GCA_016868895.1	95	d__Bacteria;p__Bacteroidota;c__Bacteroidia;o__Chitinophagales;f__Chitinophagaceae;g__SXYR01;s__SXYR01 sp016868895	99.99	0.901	d__Bacteria;p__Bacteroidota;c__Bacteroidia;o__Chitinophagales;f__Chitinophagaceae;g__SXYR01;s__	GCA_017856605.1, s__SXYR01 sp017856605, 95.0, 80.03, 0.596; GCA_016868855.1, s__SXYR01 sp016868855, 95.0, 79.6, 0.185; GCA_016868815.1, s__SXYR01 sp016868815, 95.0, 77.32, 0.035; GCA_009922495.1, s__SXYR01 sp009922495, 95.0, 77.3, 0.171; GCA_005788265.1, s__SXYR01 sp005788265, 95.0, 77.18, 0.158; GCA_017853575.1, s__SXYR01 sp009919185, 95.0, 77.07, 0.133; GCA_017856455.1, s__SXYR01 sp017856455, 95.0, 77.05, 0.09; GCA_021738605.1, s__SXYR01 sp021738605, 95.0, 77.05, 0.11; GCA_024640465.1, s__SXYR01 sp024640465, 95.0, 77.0, 0.059; GCA_903920455.1, s__SXYR01 sp903920455, 95.0, 76.82, 0.099; GCA_021299175.1, s__SXYR01 sp021299175, 95.0, 76.82, 0.131; GCA_903894575.1, s__SXYR01 sp903894575, 95.0, 76.81, 0.145; GCA_945897185.1, s__SXYR01 sp945897185, 95.0, 76.7, 0.15; GCA_903951405.1, s__SXYR01 sp903951405, 95.0, 76.69, 0.065; GCA_004294195.1, s__SXYR01 sp004294195, 95.0, 76.52, 0.049; GCA_903834825.1, s__SXYR01 sp903834825, 95.0, 76.49, 0.13; GCA_903826405.1, s__SXYR01 sp903826405, 95.0, 76.48, 0.044; GCA_945872805.1, s__SXYR01 sp945872805, 95.0, 76.42, 0.059; GCA_945866165.1, s__SXYR01 sp945866165, 95.0, 76.41, 0.057; GCA_015654495.1, s__SXYR01 sp015654495, 95.0, 76.16, 0.034; GCA_010027295.1, s__SXYR01 sp010027295, 95.0, 76.1, 0.021; GCA_945871875.1, s__SXYR01 sp945871875, 95.0, 76.02, 0.021; GCA_021299955.1, s__SXYR01 sp021299955, 95.0, 75.99, 0.025; GCA_903957405.1, s__SXYR01 sp903957405, 95.0, 75.92, 0.029; GCA_903959965.1, s__SXYR01 sp903959965, 95.0, 75.82, 0.037; GCA_024640385.1, s__SXYR01 sp024640385, 95.0, 75.76, 0.049	1898104
3300020179_48	d__Bacteria	p__Bacteroidota	c__Bacteroidia	o__Chitinophagales	f__Chitinophagaceae	g__JJ008	s__JJ008 sp016868775	GCA_016868775.1	95	d__Bacteria;p__Bacteroidota;c__Bacteroidia;o__Chitinophagales;f__Chitinophagaceae;g__JJ008;s__JJ008 sp016868775	99.95	0.952	GCA_016868775.1	95	d__Bacteria;p__Bacteroidota;c__Bacteroidia;o__Chitinophagales;f__Chitinophagaceae;g__JJ008;s__JJ008 sp016868775	99.95	0.952	d__Bacteria;p__Bacteroidota;c__Bacteroidia;o__Chitinophagales;f__Chitinophagaceae;g__JJ008;s__	GCA_005789565.1, s__JJ008 sp005789565, 95.0, 81.33, 0.729; GCA_002378975.1, s__JJ008 sp002378975, 95.0, 77.99, 0.336; GCA_016868585.1, s__JJ008 sp016868585, 95.0, 77.14, 0.066; GCA_003489485.1, s__JJ008 sp003489485, 95.0, 76.97, 0.138; GCA_014190475.1, s__JJ008 sp014190475, 95.0, 76.83, 0.067; GCA_903879995.1, s__JJ008 sp903879995, 95.0, 76.82, 0.05; GCA_005791465.1, s__JJ008 sp005791465, 95.0, 76.7, 0.071; GCA_024643645.1, s__JJ008 sp024643645, 95.0, 76.67, 0.03; GCA_016866355.1, s__JJ008 sp016866355, 95.0, 76.65, 0.058; GCA_016872195.1, s__JJ008 sp016872195, 95.0, 76.62, 0.102; GCA_016719015.1, s__JJ008 sp016719015, 95.0, 76.61, 0.039; GCA_016702745.1, s__JJ008 sp016702745, 95.0, 76.6, 0.088; GCA_016868455.1, s__JJ008 sp016868455, 95.0, 76.45, 0.066; GCA_002342205.1, s__JJ008 sp002342205, 95.0, 76.42, 0.059; GCA_016872155.1, s__JJ008 sp016872155, 95.0, 76.38, 0.109; GCA_016786805.1, s__JJ008 sp016786805, 95.0, 76.32, 0.046; GCA_017303855.1, s__JJ008 sp017303855, 95.0, 76.32, 0.079; GCA_002127295.1, s__JJ008 sp002127295, 95.0, 76.3, 0.042; GCA_002352145.1, s__JJ008 sp002352145, 95.0, 76.3, 0.072; GCA_016787125.1, s__JJ008 sp016787125, 95.0, 76.28, 0.082; GCA_002400415.1, s__JJ008 sp002400415, 95.0, 76.27, 0.061; GCA_014879565.1, s__JJ008 sp014879565, 95.0, 76.23, 0.07; GCA_016219985.1, s__JJ008 sp016219985, 95.0, 76.23, 0.105; GCA_016192105.1, s__JJ008 sp016192105, 95.0, 76.21, 0.108; GCA_020636575.1, s__JJ008 sp020636575, 95.0, 76.21, 0.052; GCA_016235125.1, s__JJ008 sp016235125, 95.0, 76.2, 0.046; GCA_016720745.1, s__JJ008 sp016720745, 95.0, 76.15, 0.073; GCA_902826165.1, s__JJ008 sp902826165, 95.0, 76.14, 0.073; GCA_013140985.1, s__JJ008 sp013140985, 95.0, 76.11, 0.067; GCA_016720565.1, s__JJ008 sp016720565, 95.0, 76.08, 0.069; GCA_016720585.1, s__JJ008 sp016720585, 95.0, 76.07, 0.051; GCA_016786965.1, s__JJ008 sp016786965, 95.0, 76.06, 0.049; GCA_016786885.1, s__JJ008 sp016786885, 95.0, 76.05, 0.064; GCA_016720825.1, s__JJ008 sp016720825, 95.0, 76.03, 0.063; GCA_016719165.1, s__JJ008 sp016719165, 95.0, 76.03, 0.064; GCA_017303455.1, s__JJ008 sp017303455, 95.0, 76.01, 0.084; GCA_016719815.1, s__JJ008 sp016719815, 95.0, 75.96, 0.043; GCA_024643655.1, s__JJ008 sp024643655, 95.0, 75.94, 0.037; GCA_016868475.1, s__JJ008 sp016868475, 95.0, 75.94, 0.063; GCA_016708765.1, s__JJ008 sp016708765, 95.0, 75.92, 0.028; GCA_022708055.1, s__JJ008 sp002069045, 95.0, 75.86, 0.046; GCA_018268055.1, s__JJ008 sp018268055, 95.0, 75.84, 0.049; GCA_016706055.1, s__JJ008 sp016706055, 95.0, 75.76, 0.025; GCA_020437365.1, s__JJ008 sp020437365, 95.0, 75.74, 0.04; GCA_022843585.1, s__JJ008 sp022843585, 95.0, 75.71, 0.045; GCA_017882265.1, s__JJ008 sp017882265, 95.0, 75.64, 0.034; GCA_001464625.1, s__JJ008 sp001464625, 95.0, 75.6, 0.036; GCA_023251215.1, s__JJ008 sp023251215, 95.0, 75.38, 0.028	1898104
3300020183_39	d__Bacteria	p__Bacteroidota	c__Bacteroidia	o__Chitinophagales	f__Chitinophagaceae	g__SXYR01	s__SXYR01 sp016868895	GCA_016868895.1	95	d__Bacteria;p__Bacteroidota;c__Bacteroidia;o__Chitinophagales;f__Chitinophagaceae;g__SXYR01;s__SXYR01 sp016868895	100	0.977	GCA_016868895.1	95	d__Bacteria;p__Bacteroidota;c__Bacteroidia;o__Chitinophagales;f__Chitinophagaceae;g__SXYR01;s__SXYR01 sp016868895	100	0.977	d__Bacteria;p__Bacteroidota;c__Bacteroidia;o__Chitinophagales;f__Chitinophagaceae;g__SXYR01;s__	GCA_017856605.1, s__SXYR01 sp017856605, 95.0, 80.19, 0.626; GCA_016868855.1, s__SXYR01 sp016868855, 95.0, 77.29, 0.178; GCA_009922495.1, s__SXYR01 sp009922495, 95.0, 77.24, 0.166; GCA_017856455.1, s__SXYR01 sp017856455, 95.0, 76.99, 0.085; GCA_024640465.1, s__SXYR01 sp024640465, 95.0, 76.81, 0.053; GCA_005788265.1, s__SXYR01 sp005788265, 95.0, 76.81, 0.161; GCA_903920455.1, s__SXYR01 sp903920455, 95.0, 76.8, 0.092; GCA_021738605.1, s__SXYR01 sp021738605, 95.0, 76.74, 0.112; GCA_016868815.1, s__SXYR01 sp016868815, 95.0, 76.68, 0.029; GCA_903894575.1, s__SXYR01 sp903894575, 95.0, 76.67, 0.145; GCA_945897185.1, s__SXYR01 sp945897185, 95.0, 76.65, 0.148; GCA_945872805.1, s__SXYR01 sp945872805, 95.0, 76.64, 0.061; GCA_021299175.1, s__SXYR01 sp021299175, 95.0, 76.64, 0.138; GCA_017853575.1, s__SXYR01 sp009919185, 95.0, 76.63, 0.133; GCA_903951405.1, s__SXYR01 sp903951405, 95.0, 76.57, 0.066; GCA_903826405.1, s__SXYR01 sp903826405, 95.0, 76.5, 0.049; GCA_903834825.1, s__SXYR01 sp903834825, 95.0, 76.45, 0.13; GCA_004294195.1, s__SXYR01 sp004294195, 95.0, 76.34, 0.054; GCA_945866165.1, s__SXYR01 sp945866165, 95.0, 76.13, 0.058; GCA_010027295.1, s__SXYR01 sp010027295, 95.0, 76.1, 0.019; GCA_015654495.1, s__SXYR01 sp015654495, 95.0, 76.06, 0.031; GCA_945871875.1, s__SXYR01 sp945871875, 95.0, 75.97, 0.028; GCA_021299955.1, s__SXYR01 sp021299955, 95.0, 75.84, 0.032; GCA_024640385.1, s__SXYR01 sp024640385, 95.0, 75.75, 0.043; GCA_903959965.1, s__SXYR01 sp903959965, 95.0, 75.75, 0.038; GCA_903957405.1, s__SXYR01 sp903957405, 95.0, 75.66, 0.035	1898104
3300020183_43	d__Bacteria	p__Bacteroidota	c__Bacteroidia	o__Chitinophagales	f__Chitinophagaceae	g__JJ008	s__JJ008 sp016868775	GCA_016868775.1	95	d__Bacteria;p__Bacteroidota;c__Bacteroidia;o__Chitinophagales;f__Chitinophagaceae;g__JJ008;s__JJ008 sp016868775	100	0.982	GCA_016868775.1	95	d__Bacteria;p__Bacteroidota;c__Bacteroidia;o__Chitinophagales;f__Chitinophagaceae;g__JJ008;s__JJ008 sp016868775	100	0.982	d__Bacteria;p__Bacteroidota;c__Bacteroidia;o__Chitinophagales;f__Chitinophagaceae;g__JJ008;s__	GCA_005789565.1, s__JJ008 sp005789565, 95.0, 81.4, 0.761; GCA_002378975.1, s__JJ008 sp002378975, 95.0, 77.98, 0.347; GCA_016868585.1, s__JJ008 sp016868585, 95.0, 77.07, 0.064; GCA_903879995.1, s__JJ008 sp903879995, 95.0, 76.94, 0.05; GCA_014190475.1, s__JJ008 sp014190475, 95.0, 76.83, 0.07; GCA_016719015.1, s__JJ008 sp016719015, 95.0, 76.76, 0.045; GCA_016872195.1, s__JJ008 sp016872195, 95.0, 76.73, 0.102; GCA_005791465.1, s__JJ008 sp005791465, 95.0, 76.64, 0.073; GCA_016866355.1, s__JJ008 sp016866355, 95.0, 76.63, 0.058; GCA_016702745.1, s__JJ008 sp016702745, 95.0, 76.59, 0.092; GCA_016868455.1, s__JJ008 sp016868455, 95.0, 76.5, 0.065; GCA_003489485.1, s__JJ008 sp003489485, 95.0, 76.48, 0.143; GCA_016872155.1, s__JJ008 sp016872155, 95.0, 76.45, 0.108; GCA_017303855.1, s__JJ008 sp017303855, 95.0, 76.43, 0.08; GCA_002352145.1, s__JJ008 sp002352145, 95.0, 76.37, 0.077; GCA_002342205.1, s__JJ008 sp002342205, 95.0, 76.36, 0.061; GCA_014879565.1, s__JJ008 sp014879565, 95.0, 76.33, 0.065; GCA_002400415.1, s__JJ008 sp002400415, 95.0, 76.33, 0.068; GCA_016192105.1, s__JJ008 sp016192105, 95.0, 76.3, 0.11; GCA_016787125.1, s__JJ008 sp016787125, 95.0, 76.29, 0.081; GCA_002127295.1, s__JJ008 sp002127295, 95.0, 76.28, 0.048; GCA_016235125.1, s__JJ008 sp016235125, 95.0, 76.25, 0.054; GCA_013140985.1, s__JJ008 sp013140985, 95.0, 76.23, 0.062; GCA_020636575.1, s__JJ008 sp020636575, 95.0, 76.23, 0.055; GCA_016720585.1, s__JJ008 sp016720585, 95.0, 76.21, 0.045; GCA_016219985.1, s__JJ008 sp016219985, 95.0, 76.18, 0.112; GCA_024643645.1, s__JJ008 sp024643645, 95.0, 76.18, 0.035; GCA_016868475.1, s__JJ008 sp016868475, 95.0, 76.12, 0.07; GCA_016720825.1, s__JJ008 sp016720825, 95.0, 76.1, 0.068; GCA_016719165.1, s__JJ008 sp016719165, 95.0, 76.09, 0.064; GCA_017303455.1, s__JJ008 sp017303455, 95.0, 76.07, 0.084; GCA_016720565.1, s__JJ008 sp016720565, 95.0, 76.07, 0.078; GCA_016786965.1, s__JJ008 sp016786965, 95.0, 76.06, 0.052; GCA_016719815.1, s__JJ008 sp016719815, 95.0, 76.05, 0.048; GCA_016720745.1, s__JJ008 sp016720745, 95.0, 76.05, 0.081; GCA_024643655.1, s__JJ008 sp024643655, 95.0, 76.04, 0.042; GCA_016786885.1, s__JJ008 sp016786885, 95.0, 76.03, 0.071; GCA_018268055.1, s__JJ008 sp018268055, 95.0, 75.89, 0.051; GCA_022708055.1, s__JJ008 sp002069045, 95.0, 75.87, 0.054; GCA_902826165.1, s__JJ008 sp902826165, 95.0, 75.87, 0.077; GCA_016708765.1, s__JJ008 sp016708765, 95.0, 75.86, 0.035; GCA_016786805.1, s__JJ008 sp016786805, 95.0, 75.86, 0.049; GCA_016706055.1, s__JJ008 sp016706055, 95.0, 75.85, 0.031; GCA_017882265.1, s__JJ008 sp017882265, 95.0, 75.67, 0.042; GCA_001464625.1, s__JJ008 sp001464625, 95.0, 75.65, 0.038; GCA_020437365.1, s__JJ008 sp020437365, 95.0, 75.64, 0.045; GCA_023251215.1, s__JJ008 sp023251215, 95.0, 75.63, 0.028; GCA_022843585.1, s__JJ008 sp022843585, 95.0, 75.45, 0.045	1898104
3300020183_51	d__Bacteria	p__Bacteroidota	c__Bacteroidia	o__Flavobacteriales	f__Schleiferiaceae	g__TMED14	s__TMED14 sp016868755	GCA_016868755.1	95	d__Bacteria;p__Bacteroidota;c__Bacteroidia;o__Flavobacteriales;f__Schleiferiaceae;g__TMED14;s__TMED14 sp016868755	99.95	0.918	GCA_016868755.1	95	d__Bacteria;p__Bacteroidota;c__Bacteroidia;o__Flavobacteriales;f__Schleiferiaceae;g__TMED14;s__TMED14 sp016868755	99.95	0.918	d__Bacteria;p__Bacteroidota;c__Bacteroidia;o__Flavobacteriales;f__Schleiferiaceae;g__TMED14;s__	GCA_005786915.1, s__TMED14 sp005786915, 95.0, 86.71, 0.852; GCA_003451355.1, s__TMED14 sp003451355, 95.0, 82.79, 0.693; GCA_021298655.1, s__TMED14 sp021298655, 95.0, 82.51, 0.749; GCA_903821715.1, s__TMED14 sp903821715, 95.0, 82.38, 0.678; GCA_002292855.1, s__TMED14 sp002292855, 95.0, 79.25, 0.499; GCA_002737315.1, s__TMED14 sp002737315, 95.0, 78.92, 0.442; GCA_002682945.1, s__TMED14 sp002682945, 95.0, 78.84, 0.017; GCA_013205365.1, s__TMED14 sp013205365, 95.0, 78.52, 0.45; GCA_002167805.1, s__TMED14 sp002167805, 95.0, 78.12, 0.021; GCA_913049755.1, s__TMED14 sp913049755, 95.0, 77.64, 0.012; GCA_003444795.1, s__TMED14 sp003444795, 95.0, 77.35, 0.072; GCA_913009655.1, s__TMED14 sp913009655, 95.0, 77.23, 0.015; GCA_001438205.1, s__TMED14 sp001438205, 95.0, 76.89, 0.048; GCA_913043005.1, s__TMED14 sp913043005, 95.0, 76.76, 0.015; GCA_024639785.1, s__TMED14 sp024639785, 95.0, 76.57, 0.074; GCA_023260615.1, s__TMED14 sp023260615, 95.0, 76.55, 0.154; GCA_002381225.1, s__TMED14 sp002381225, 95.0, 76.39, 0.121; GCA_003507115.1, s__TMED14 sp003507115, 95.0, 76.29, 0.086	1898104
3300020190_31	d__Bacteria	p__Bacteroidota	c__Bacteroidia	o__Chitinophagales	f__Chitinophagaceae	g__SXYR01	s__SXYR01 sp016868815	GCA_016868815.1	95	d__Bacteria;p__Bacteroidota;c__Bacteroidia;o__Chitinophagales;f__Chitinophagaceae;g__SXYR01;s__SXYR01 sp016868815	99.94	0.977	GCA_016868815.1	95	d__Bacteria;p__Bacteroidota;c__Bacteroidia;o__Chitinophagales;f__Chitinophagaceae;g__SXYR01;s__SXYR01 sp016868815	99.94	0.977	d__Bacteria;p__Bacteroidota;c__Bacteroidia;o__Chitinophagales;f__Chitinophagaceae;g__SXYR01;s__	GCA_010027295.1, s__SXYR01 sp010027295, 95.0, 79.1, 0.388; GCA_017853575.1, s__SXYR01 sp009919185, 95.0, 78.97, 0.01; GCA_016868895.1, s__SXYR01 sp016868895, 95.0, 77.53, 0.031; GCA_005788265.1, s__SXYR01 sp005788265, 95.0, 77.34, 0.016; GCA_945897185.1, s__SXYR01 sp945897185, 95.0, 77.31, 0.019; GCA_016868855.1, s__SXYR01 sp016868855, 95.0, 77.25, 0.036; GCA_903951405.1, s__SXYR01 sp903951405, 95.0, 77.15, 0.013; GCA_945872805.1, s__SXYR01 sp945872805, 95.0, 76.92, 0.021; GCA_004294195.1, s__SXYR01 sp004294195, 95.0, 76.8, 0.025; GCA_903826405.1, s__SXYR01 sp903826405, 95.0, 76.74, 0.034; GCA_021299955.1, s__SXYR01 sp021299955, 95.0, 76.73, 0.104; GCA_017856455.1, s__SXYR01 sp017856455, 95.0, 76.7, 0.009; GCA_903920455.1, s__SXYR01 sp903920455, 95.0, 76.64, 0.022; GCA_024640465.1, s__SXYR01 sp024640465, 95.0, 76.44, 0.022; GCA_945866165.1, s__SXYR01 sp945866165, 95.0, 76.43, 0.014; GCA_945871875.1, s__SXYR01 sp945871875, 95.0, 76.36, 0.009; GCA_009922495.1, s__SXYR01 sp009922495, 95.0, 76.36, 0.041; GCA_903957405.1, s__SXYR01 sp903957405, 95.0, 76.33, 0.076; GCA_017856605.1, s__SXYR01 sp017856605, 95.0, 76.23, 0.017; GCA_903894575.1, s__SXYR01 sp903894575, 95.0, 76.2, 0.024; GCA_903959965.1, s__SXYR01 sp903959965, 95.0, 76.19, 0.104; GCA_024640385.1, s__SXYR01 sp024640385, 95.0, 75.92, 0.029; GCA_021299175.1, s__SXYR01 sp021299175, 95.0, 75.73, 0.024; GCA_021738605.1, s__SXYR01 sp021738605, 95.0, 75.49, 0.019; GCA_903834825.1, s__SXYR01 sp903834825, 95.0, 75.41, 0.016; GCA_015654495.1, s__SXYR01 sp015654495, 95.0, 75.39, 0.016	1898104
3300020190_44	d__Bacteria	p__Bacteroidota	c__Bacteroidia	o__Flavobacteriales	f__Crocinitomicaceae	g__UBA952	s__UBA952 sp016866255	GCA_016866255.1	95	d__Bacteria;p__Bacteroidota;c__Bacteroidia;o__Flavobacteriales;f__Crocinitomicaceae;g__UBA952;s__UBA952 sp016866255	99.89	0.919	GCA_016866255.1	95	d__Bacteria;p__Bacteroidota;c__Bacteroidia;o__Flavobacteriales;f__Crocinitomicaceae;g__UBA952;s__UBA952 sp016866255	99.89	0.919	d__Bacteria;p__Bacteroidota;c__Bacteroidia;o__Flavobacteriales;f__Crocinitomicaceae;g__UBA952;s__	GCA_002293045.1, s__UBA952 sp002293045, 95.0, 78.44, 0.124; GCA_903823565.1, s__UBA952 sp903823565, 95.0, 78.23, 0.101; GCA_002167775.1, s__UBA952 sp002167775, 95.0, 77.82, 0.016; GCA_913051935.1, s__UBA952 sp913051935, 95.0, 77.52, 0.013; GCA_913031405.1, s__UBA952 sp913031405, 95.0, 77.34, 0.01; GCA_011522905.1, s__UBA952 sp011522905, 95.0, 77.3, 0.014; GCA_913046365.1, s__UBA952 sp002480215, 95.0, 77.25, 0.016; GCA_903935095.1, s__UBA952 sp903935095, 95.0, 77.24, 0.022; GCA_903901805.1, s__UBA952 sp903901805, 95.0, 77.15, 0.018; GCA_021740085.1, s__UBA952 sp021740085, 95.0, 77.06, 0.024; GCA_016872115.1, s__UBA952 sp016872115, 95.0, 77.04, 0.044; GCA_913020765.1, s__UBA952 sp913020765, 95.0, 77.03, 0.013; GCA_016868915.1, s__UBA952 sp016868915, 95.0, 76.87, 0.025; GCA_016866415.1, s__UBA952 sp016866415, 95.0, 76.83, 0.031; GCA_945882095.1, s__UBA952 sp945882095, 95.0, 76.78, 0.058; GCA_009925805.1, s__UBA952 sp009925805, 95.0, 76.76, 0.128; GCA_905182775.1, s__UBA952 sp905182775, 95.0, 76.46, 0.014; GCA_945902115.1, s__UBA952 sp945902115, 95.0, 76.42, 0.029; GCA_024643545.1, s__UBA952 sp024643545, 95.0, 76.37, 0.017; GCA_903860985.1, s__UBA952 sp903860985, 95.0, 76.35, 0.032; GCA_016866375.1, s__UBA952 sp016866375, 95.0, 76.33, 0.047; GCA_002293185.1, s__UBA952 sp002293185, 95.0, 76.32, 0.029; GCA_009926125.1, s__UBA952 sp009926125, 95.0, 76.31, 0.045; GCA_005798205.1, s__UBA952 sp005798205, 95.0, 76.27, 0.022; GCA_022425625.1, s__UBA952 sp022425625, 95.0, 76.25, 0.015; GCA_024643555.1, s__UBA952 sp024643555, 95.0, 76.24, 0.013; GCA_945877045.1, s__UBA952 sp945877045, 95.0, 76.24, 0.029; GCA_903939755.1, s__UBA952 sp903939755, 95.0, 76.21, 0.028; GCA_945883825.1, s__UBA952 sp945883825, 95.0, 76.16, 0.037; GCA_903879765.1, s__UBA952 sp903879765, 95.0, 76.15, 0.017; GCA_945897765.1, s__UBA952 sp945897765, 95.0, 76.13, 0.022; GCA_945860065.1, s__UBA952 sp945860065, 95.0, 76.1, 0.023; GCA_945863605.1, s__UBA952 sp945863605, 95.0, 76.06, 0.028; GCA_017983465.1, s__UBA952 sp017983465, 95.0, 76.05, 0.026; GCA_009924735.1, s__UBA952 sp009924735, 95.0, 75.98, 0.053; GCA_945860455.1, s__UBA952 sp945860455, 95.0, 75.98, 0.019; GCA_021738405.1, s__UBA952 sp021738405, 95.0, 75.89, 0.035; GCA_003512365.1, s__UBA952 sp003512365, 95.0, 75.88, 0.03; GCA_023268965.1, s__UBA952 sp023268965, 95.0, 75.88, 0.028; GCA_905182495.1, s__UBA952 sp905182495, 95.0, 75.87, 0.022; GCA_024643365.1, s__UBA952 sp024643365, 95.0, 75.87, 0.029; GCA_018665005.1, s__UBA952 sp018665005, 95.0, 75.76, 0.016; GCA_003331365.1, s__UBA952 sp003331365, 95.0, 75.75, 0.017; GCA_945863425.1, s__UBA952 sp945863425, 95.0, 75.73, 0.02; GCA_002478565.1, s__UBA952 sp002478565, 95.0, 75.72, 0.028; GCA_004295165.1, s__UBA952 sp004295165, 95.0, 75.72, 0.032; GCA_002696025.1, s__UBA952 sp002696025, 95.0, 75.71, 0.02; GCA_018883325.1, s__UBA952 sp018883325, 95.0, 75.71, 0.028; GCA_024643725.1, s__UBA952 sp024643725, 95.0, 75.64, 0.024; GCA_021299335.1, s__UBA952 sp021299335, 95.0, 75.56, 0.029; GCA_009923965.1, s__UBA952 sp009923965, 95.0, 75.53, 0.031; GCA_009926905.1, s__UBA952 sp009926905, 95.0, 75.5, 0.024; GCA_002683585.1, s__UBA952 sp002683585, 95.0, 75.49, 0.008; GCA_905480165.1, s__UBA952 sp905480165, 95.0, 75.32, 0.008	1898104
3300020190_52	d__Bacteria	p__Bacteroidota	c__Bacteroidia	o__Chitinophagales	f__Chitinophagaceae	g__JJ008	s__JJ008 sp016866355	GCA_016866355.1	95	d__Bacteria;p__Bacteroidota;c__Bacteroidia;o__Chitinophagales;f__Chitinophagaceae;g__JJ008;s__JJ008 sp016866355	99.84	0.928	GCA_016866355.1	95	d__Bacteria;p__Bacteroidota;c__Bacteroidia;o__Chitinophagales;f__Chitinophagaceae;g__JJ008;s__JJ008 sp016866355	99.84	0.928	d__Bacteria;p__Bacteroidota;c__Bacteroidia;o__Chitinophagales;f__Chitinophagaceae;g__JJ008;s__	GCA_016868585.1, s__JJ008 sp016868585, 95.0, 83.11, 0.74; GCA_903879995.1, s__JJ008 sp903879995, 95.0, 82.22, 0.619; GCA_014190475.1, s__JJ008 sp014190475, 95.0, 81.34, 0.66; GCA_016868475.1, s__JJ008 sp016868475, 95.0, 80.99, 0.69; GCA_005791465.1, s__JJ008 sp005791465, 95.0, 80.78, 0.648; GCA_016868775.1, s__JJ008 sp016868775, 95.0, 77.93, 0.061; GCA_002342205.1, s__JJ008 sp002342205, 95.0, 77.62, 0.302; GCA_016719165.1, s__JJ008 sp016719165, 95.0, 77.36, 0.095; GCA_002400415.1, s__JJ008 sp002400415, 95.0, 77.26, 0.077; GCA_016720565.1, s__JJ008 sp016720565, 95.0, 77.24, 0.067; GCA_016719815.1, s__JJ008 sp016719815, 95.0, 77.07, 0.074; GCA_016872155.1, s__JJ008 sp016872155, 95.0, 77.0, 0.118; GCA_016720585.1, s__JJ008 sp016720585, 95.0, 76.87, 0.07; GCA_016702745.1, s__JJ008 sp016702745, 95.0, 76.77, 0.081; GCA_016235125.1, s__JJ008 sp016235125, 95.0, 76.77, 0.061; GCA_016706055.1, s__JJ008 sp016706055, 95.0, 76.74, 0.092; GCA_020636575.1, s__JJ008 sp020636575, 95.0, 76.73, 0.06; GCA_014879565.1, s__JJ008 sp014879565, 95.0, 76.71, 0.064; GCA_016720825.1, s__JJ008 sp016720825, 95.0, 76.7, 0.077; GCA_003489485.1, s__JJ008 sp003489485, 95.0, 76.66, 0.122; GCA_002127295.1, s__JJ008 sp002127295, 95.0, 76.62, 0.121; GCA_016720745.1, s__JJ008 sp016720745, 95.0, 76.61, 0.089; GCA_016786965.1, s__JJ008 sp016786965, 95.0, 76.6, 0.037; GCA_902826165.1, s__JJ008 sp902826165, 95.0, 76.6, 0.089; GCA_017303855.1, s__JJ008 sp017303855, 95.0, 76.53, 0.074; GCA_016872195.1, s__JJ008 sp016872195, 95.0, 76.53, 0.129; GCA_016786805.1, s__JJ008 sp016786805, 95.0, 76.52, 0.064; GCA_018268055.1, s__JJ008 sp018268055, 95.0, 76.47, 0.081; GCA_016787125.1, s__JJ008 sp016787125, 95.0, 76.46, 0.055; GCA_016708765.1, s__JJ008 sp016708765, 95.0, 76.44, 0.107; GCA_002378975.1, s__JJ008 sp002378975, 95.0, 76.43, 0.045; GCA_016192105.1, s__JJ008 sp016192105, 95.0, 76.42, 0.063; GCA_016719015.1, s__JJ008 sp016719015, 95.0, 76.42, 0.074; GCA_016219985.1, s__JJ008 sp016219985, 95.0, 76.37, 0.072; GCA_022708055.1, s__JJ008 sp002069045, 95.0, 76.37, 0.063; GCA_024643645.1, s__JJ008 sp024643645, 95.0, 76.35, 0.075; GCA_013140985.1, s__JJ008 sp013140985, 95.0, 76.33, 0.092; GCA_002352145.1, s__JJ008 sp002352145, 95.0, 76.21, 0.081; GCA_022843585.1, s__JJ008 sp022843585, 95.0, 76.19, 0.096; GCA_001464625.1, s__JJ008 sp001464625, 95.0, 76.14, 0.093; GCA_016786885.1, s__JJ008 sp016786885, 95.0, 76.08, 0.1; GCA_017303455.1, s__JJ008 sp017303455, 95.0, 76.04, 0.087; GCA_005789565.1, s__JJ008 sp005789565, 95.0, 75.99, 0.037; GCA_023251215.1, s__JJ008 sp023251215, 95.0, 75.98, 0.043; GCA_017882265.1, s__JJ008 sp017882265, 95.0, 75.97, 0.043; GCA_024643655.1, s__JJ008 sp024643655, 95.0, 75.93, 0.086; GCA_016868455.1, s__JJ008 sp016868455, 95.0, 75.85, 0.066; GCA_020437365.1, s__JJ008 sp020437365, 95.0, 75.61, 0.06	1898104
3300020190_53	d__Bacteria	p__Bacteroidota	c__Bacteroidia	o__Chitinophagales	f__Chitinophagaceae	g__SXYR01	s__SXYR01 sp016868895	GCA_016868895.1	95	d__Bacteria;p__Bacteroidota;c__Bacteroidia;o__Chitinophagales;f__Chitinophagaceae;g__SXYR01;s__SXYR01 sp016868895	100	0.951	GCA_016868895.1	95	d__Bacteria;p__Bacteroidota;c__Bacteroidia;o__Chitinophagales;f__Chitinophagaceae;g__SXYR01;s__SXYR01 sp016868895	100	0.951	d__Bacteria;p__Bacteroidota;c__Bacteroidia;o__Chitinophagales;f__Chitinophagaceae;g__SXYR01;s__	GCA_017856605.1, s__SXYR01 sp017856605, 95.0, 80.19, 0.594; GCA_009922495.1, s__SXYR01 sp009922495, 95.0, 77.22, 0.174; GCA_016868855.1, s__SXYR01 sp016868855, 95.0, 77.22, 0.17; GCA_016868815.1, s__SXYR01 sp016868815, 95.0, 77.06, 0.03; GCA_017856455.1, s__SXYR01 sp017856455, 95.0, 76.96, 0.087; GCA_903894575.1, s__SXYR01 sp903894575, 95.0, 76.96, 0.146; GCA_903920455.1, s__SXYR01 sp903920455, 95.0, 76.86, 0.088; GCA_021738605.1, s__SXYR01 sp021738605, 95.0, 76.81, 0.109; GCA_021299175.1, s__SXYR01 sp021299175, 95.0, 76.77, 0.135; GCA_005788265.1, s__SXYR01 sp005788265, 95.0, 76.71, 0.158; GCA_017853575.1, s__SXYR01 sp009919185, 95.0, 76.68, 0.131; GCA_945897185.1, s__SXYR01 sp945897185, 95.0, 76.68, 0.146; GCA_024640465.1, s__SXYR01 sp024640465, 95.0, 76.64, 0.054; GCA_903834825.1, s__SXYR01 sp903834825, 95.0, 76.53, 0.142; GCA_903826405.1, s__SXYR01 sp903826405, 95.0, 76.45, 0.048; GCA_945872805.1, s__SXYR01 sp945872805, 95.0, 76.41, 0.061; GCA_004294195.1, s__SXYR01 sp004294195, 95.0, 76.34, 0.054; GCA_903951405.1, s__SXYR01 sp903951405, 95.0, 76.24, 0.061; GCA_021299955.1, s__SXYR01 sp021299955, 95.0, 76.15, 0.033; GCA_945866165.1, s__SXYR01 sp945866165, 95.0, 76.15, 0.059; GCA_010027295.1, s__SXYR01 sp010027295, 95.0, 76.1, 0.023; GCA_945871875.1, s__SXYR01 sp945871875, 95.0, 76.04, 0.026; GCA_015654495.1, s__SXYR01 sp015654495, 95.0, 75.93, 0.039; GCA_903959965.1, s__SXYR01 sp903959965, 95.0, 75.82, 0.039; GCA_024640385.1, s__SXYR01 sp024640385, 95.0, 75.71, 0.048; GCA_903957405.1, s__SXYR01 sp903957405, 95.0, 75.66, 0.036	1898104
3300020190_54	d__Bacteria	p__Bacteroidota	c__Bacteroidia	o__Chitinophagales	f__Chitinophagaceae	g__JJ008	s__JJ008 sp016868775	GCA_016868775.1	95	d__Bacteria;p__Bacteroidota;c__Bacteroidia;o__Chitinophagales;f__Chitinophagaceae;g__JJ008;s__JJ008 sp016868775	99.99	0.97	GCA_016868775.1	95	d__Bacteria;p__Bacteroidota;c__Bacteroidia;o__Chitinophagales;f__Chitinophagaceae;g__JJ008;s__JJ008 sp016868775	99.99	0.97	d__Bacteria;p__Bacteroidota;c__Bacteroidia;o__Chitinophagales;f__Chitinophagaceae;g__JJ008;s__	GCA_005789565.1, s__JJ008 sp005789565, 95.0, 81.3, 0.742; GCA_002378975.1, s__JJ008 sp002378975, 95.0, 78.06, 0.345; GCA_903879995.1, s__JJ008 sp903879995, 95.0, 77.14, 0.047; GCA_016868585.1, s__JJ008 sp016868585, 95.0, 77.05, 0.066; GCA_014190475.1, s__JJ008 sp014190475, 95.0, 77.0, 0.067; GCA_016719015.1, s__JJ008 sp016719015, 95.0, 76.79, 0.041; GCA_005791465.1, s__JJ008 sp005791465, 95.0, 76.75, 0.068; GCA_003489485.1, s__JJ008 sp003489485, 95.0, 76.69, 0.146; GCA_016702745.1, s__JJ008 sp016702745, 95.0, 76.66, 0.087; GCA_016868455.1, s__JJ008 sp016868455, 95.0, 76.61, 0.074; GCA_016872195.1, s__JJ008 sp016872195, 95.0, 76.57, 0.106; GCA_016866355.1, s__JJ008 sp016866355, 95.0, 76.56, 0.058; GCA_016720745.1, s__JJ008 sp016720745, 95.0, 76.54, 0.071; GCA_013140985.1, s__JJ008 sp013140985, 95.0, 76.53, 0.059; GCA_016868475.1, s__JJ008 sp016868475, 95.0, 76.48, 0.07; GCA_017303855.1, s__JJ008 sp017303855, 95.0, 76.47, 0.082; GCA_016192105.1, s__JJ008 sp016192105, 95.0, 76.43, 0.096; GCA_002342205.1, s__JJ008 sp002342205, 95.0, 76.42, 0.059; GCA_016786805.1, s__JJ008 sp016786805, 95.0, 76.41, 0.043; GCA_016872155.1, s__JJ008 sp016872155, 95.0, 76.4, 0.108; GCA_014879565.1, s__JJ008 sp014879565, 95.0, 76.38, 0.069; GCA_016720585.1, s__JJ008 sp016720585, 95.0, 76.36, 0.047; GCA_002127295.1, s__JJ008 sp002127295, 95.0, 76.34, 0.04; GCA_002352145.1, s__JJ008 sp002352145, 95.0, 76.33, 0.069; GCA_016787125.1, s__JJ008 sp016787125, 95.0, 76.3, 0.078; GCA_016235125.1, s__JJ008 sp016235125, 95.0, 76.3, 0.049; GCA_002400415.1, s__JJ008 sp002400415, 95.0, 76.28, 0.063; GCA_020636575.1, s__JJ008 sp020636575, 95.0, 76.28, 0.05; GCA_016786885.1, s__JJ008 sp016786885, 95.0, 76.27, 0.059; GCA_024643655.1, s__JJ008 sp024643655, 95.0, 76.27, 0.032; GCA_024643645.1, s__JJ008 sp024643645, 95.0, 76.27, 0.037; GCA_016720565.1, s__JJ008 sp016720565, 95.0, 76.23, 0.068; GCA_016219985.1, s__JJ008 sp016219985, 95.0, 76.2, 0.108; GCA_016720825.1, s__JJ008 sp016720825, 95.0, 76.13, 0.069; GCA_016719815.1, s__JJ008 sp016719815, 95.0, 76.11, 0.044; GCA_016719165.1, s__JJ008 sp016719165, 95.0, 76.1, 0.059; GCA_017303455.1, s__JJ008 sp017303455, 95.0, 76.1, 0.075; GCA_016786965.1, s__JJ008 sp016786965, 95.0, 76.04, 0.046; GCA_022708055.1, s__JJ008 sp002069045, 95.0, 75.96, 0.049; GCA_016708765.1, s__JJ008 sp016708765, 95.0, 75.92, 0.029; GCA_018268055.1, s__JJ008 sp018268055, 95.0, 75.89, 0.052; GCA_902826165.1, s__JJ008 sp902826165, 95.0, 75.89, 0.069; GCA_016706055.1, s__JJ008 sp016706055, 95.0, 75.85, 0.028; GCA_001464625.1, s__JJ008 sp001464625, 95.0, 75.75, 0.031; GCA_022843585.1, s__JJ008 sp022843585, 95.0, 75.69, 0.041; GCA_017882265.1, s__JJ008 sp017882265, 95.0, 75.61, 0.041; GCA_020437365.1, s__JJ008 sp020437365, 95.0, 75.6, 0.046; GCA_023251215.1, s__JJ008 sp023251215, 95.0, 75.35, 0.028	1898104
3300020190_63	d__Bacteria	p__Bacteroidota	c__Bacteroidia	o__Flavobacteriales	f__Schleiferiaceae	g__TMED14	s__TMED14 sp016868755	GCA_016868755.1	95	d__Bacteria;p__Bacteroidota;c__Bacteroidia;o__Flavobacteriales;f__Schleiferiaceae;g__TMED14;s__TMED14 sp016868755	99.9	0.926	GCA_016868755.1	95	d__Bacteria;p__Bacteroidota;c__Bacteroidia;o__Flavobacteriales;f__Schleiferiaceae;g__TMED14;s__TMED14 sp016868755	99.9	0.926	d__Bacteria;p__Bacteroidota;c__Bacteroidia;o__Flavobacteriales;f__Schleiferiaceae;g__TMED14;s__	GCA_005786915.1, s__TMED14 sp005786915, 95.0, 86.85, 0.86; GCA_003451355.1, s__TMED14 sp003451355, 95.0, 82.75, 0.722; GCA_021298655.1, s__TMED14 sp021298655, 95.0, 82.64, 0.745; GCA_903821715.1, s__TMED14 sp903821715, 95.0, 82.35, 0.675; GCA_002292855.1, s__TMED14 sp002292855, 95.0, 79.15, 0.507; GCA_002682945.1, s__TMED14 sp002682945, 95.0, 78.91, 0.016; GCA_002737315.1, s__TMED14 sp002737315, 95.0, 78.86, 0.456; GCA_013205365.1, s__TMED14 sp013205365, 95.0, 78.48, 0.45; GCA_002167805.1, s__TMED14 sp002167805, 95.0, 78.46, 0.018; GCA_913049755.1, s__TMED14 sp913049755, 95.0, 77.64, 0.012; GCA_913009655.1, s__TMED14 sp913009655, 95.0, 77.23, 0.012; GCA_913043005.1, s__TMED14 sp913043005, 95.0, 77.15, 0.014; GCA_003444795.1, s__TMED14 sp003444795, 95.0, 77.11, 0.072; GCA_001438205.1, s__TMED14 sp001438205, 95.0, 77.08, 0.048; GCA_023260615.1, s__TMED14 sp023260615, 95.0, 76.88, 0.145; GCA_024639785.1, s__TMED14 sp024639785, 95.0, 76.68, 0.079; GCA_002381225.1, s__TMED14 sp002381225, 95.0, 76.49, 0.115; GCA_003507115.1, s__TMED14 sp003507115, 95.0, 76.26, 0.084	1898104
3300020196_48	d__Bacteria	p__Bacteroidota	c__Bacteroidia	o__Chitinophagales	f__Chitinophagaceae	g__SXYR01	s__SXYR01 sp016868855	GCA_016868855.1	95	d__Bacteria;p__Bacteroidota;c__Bacteroidia;o__Chitinophagales;f__Chitinophagaceae;g__SXYR01;s__SXYR01 sp016868855	99.98	0.983	GCA_016868855.1	95	d__Bacteria;p__Bacteroidota;c__Bacteroidia;o__Chitinophagales;f__Chitinophagaceae;g__SXYR01;s__SXYR01 sp016868855	99.98	0.983	d__Bacteria;p__Bacteroidota;c__Bacteroidia;o__Chitinophagales;f__Chitinophagaceae;g__SXYR01;s__	GCA_005788265.1, s__SXYR01 sp005788265, 95.0, 82.18, 0.871; GCA_017853575.1, s__SXYR01 sp009919185, 95.0, 79.28, 0.529; GCA_017856455.1, s__SXYR01 sp017856455, 95.0, 78.68, 0.513; GCA_021299175.1, s__SXYR01 sp021299175, 95.0, 77.56, 0.169; GCA_024640465.1, s__SXYR01 sp024640465, 95.0, 77.55, 0.051; GCA_903894575.1, s__SXYR01 sp903894575, 95.0, 77.33, 0.167; GCA_016868895.1, s__SXYR01 sp016868895, 95.0, 77.23, 0.147; GCA_009922495.1, s__SXYR01 sp009922495, 95.0, 77.16, 0.185; GCA_021738605.1, s__SXYR01 sp021738605, 95.0, 77.12, 0.147; GCA_004294195.1, s__SXYR01 sp004294195, 95.0, 77.12, 0.045; GCA_017856605.1, s__SXYR01 sp017856605, 95.0, 77.1, 0.124; GCA_945897185.1, s__SXYR01 sp945897185, 95.0, 76.99, 0.173; GCA_903920455.1, s__SXYR01 sp903920455, 95.0, 76.99, 0.138; GCA_903951405.1, s__SXYR01 sp903951405, 95.0, 76.58, 0.097; GCA_945866165.1, s__SXYR01 sp945866165, 95.0, 76.57, 0.104; GCA_024640385.1, s__SXYR01 sp024640385, 95.0, 76.53, 0.031; GCA_903834825.1, s__SXYR01 sp903834825, 95.0, 76.52, 0.15; GCA_903957405.1, s__SXYR01 sp903957405, 95.0, 76.49, 0.021; GCA_010027295.1, s__SXYR01 sp010027295, 95.0, 76.46, 0.008; GCA_021299955.1, s__SXYR01 sp021299955, 95.0, 76.42, 0.02; GCA_016868815.1, s__SXYR01 sp016868815, 95.0, 76.39, 0.024; GCA_945872805.1, s__SXYR01 sp945872805, 95.0, 76.24, 0.095; GCA_903826405.1, s__SXYR01 sp903826405, 95.0, 76.23, 0.033; GCA_945871875.1, s__SXYR01 sp945871875, 95.0, 76.08, 0.043; GCA_903959965.1, s__SXYR01 sp903959965, 95.0, 75.96, 0.025; GCA_015654495.1, s__SXYR01 sp015654495, 95.0, 75.71, 0.049	1898104
3300020196_56	d__Bacteria	p__Bacteroidota	c__Bacteroidia	o__Chitinophagales	f__Chitinophagaceae	g__JJ008	s__JJ008 sp016868775	GCA_016868775.1	95	d__Bacteria;p__Bacteroidota;c__Bacteroidia;o__Chitinophagales;f__Chitinophagaceae;g__JJ008;s__JJ008 sp016868775	99.94	0.954	GCA_016868775.1	95	d__Bacteria;p__Bacteroidota;c__Bacteroidia;o__Chitinophagales;f__Chitinophagaceae;g__JJ008;s__JJ008 sp016868775	99.94	0.954	d__Bacteria;p__Bacteroidota;c__Bacteroidia;o__Chitinophagales;f__Chitinophagaceae;g__JJ008;s__	GCA_005789565.1, s__JJ008 sp005789565, 95.0, 81.44, 0.677; GCA_002378975.1, s__JJ008 sp002378975, 95.0, 78.03, 0.307; GCA_016868585.1, s__JJ008 sp016868585, 95.0, 77.36, 0.067; GCA_903879995.1, s__JJ008 sp903879995, 95.0, 76.93, 0.054; GCA_016866355.1, s__JJ008 sp016866355, 95.0, 76.92, 0.06; GCA_014190475.1, s__JJ008 sp014190475, 95.0, 76.88, 0.068; GCA_016872195.1, s__JJ008 sp016872195, 95.0, 76.8, 0.097; GCA_002342205.1, s__JJ008 sp002342205, 95.0, 76.74, 0.061; GCA_016719015.1, s__JJ008 sp016719015, 95.0, 76.71, 0.051; GCA_016868455.1, s__JJ008 sp016868455, 95.0, 76.67, 0.072; GCA_016702745.1, s__JJ008 sp016702745, 95.0, 76.66, 0.097; GCA_005791465.1, s__JJ008 sp005791465, 95.0, 76.64, 0.073; GCA_024643645.1, s__JJ008 sp024643645, 95.0, 76.63, 0.031; GCA_003489485.1, s__JJ008 sp003489485, 95.0, 76.58, 0.138; GCA_016720825.1, s__JJ008 sp016720825, 95.0, 76.57, 0.061; GCA_016872155.1, s__JJ008 sp016872155, 95.0, 76.55, 0.106; GCA_017303855.1, s__JJ008 sp017303855, 95.0, 76.52, 0.079; GCA_016787125.1, s__JJ008 sp016787125, 95.0, 76.44, 0.082; GCA_016720585.1, s__JJ008 sp016720585, 95.0, 76.43, 0.053; GCA_014879565.1, s__JJ008 sp014879565, 95.0, 76.4, 0.072; GCA_016719815.1, s__JJ008 sp016719815, 95.0, 76.38, 0.053; GCA_013140985.1, s__JJ008 sp013140985, 95.0, 76.38, 0.067; GCA_016192105.1, s__JJ008 sp016192105, 95.0, 76.33, 0.115; GCA_016720565.1, s__JJ008 sp016720565, 95.0, 76.32, 0.082; GCA_002127295.1, s__JJ008 sp002127295, 95.0, 76.32, 0.046; GCA_002400415.1, s__JJ008 sp002400415, 95.0, 76.31, 0.067; GCA_002352145.1, s__JJ008 sp002352145, 95.0, 76.3, 0.082; GCA_016235125.1, s__JJ008 sp016235125, 95.0, 76.3, 0.061; GCA_020636575.1, s__JJ008 sp020636575, 95.0, 76.28, 0.062; GCA_016868475.1, s__JJ008 sp016868475, 95.0, 76.26, 0.065; GCA_016720745.1, s__JJ008 sp016720745, 95.0, 76.25, 0.09; GCA_016219985.1, s__JJ008 sp016219985, 95.0, 76.25, 0.113; GCA_016786805.1, s__JJ008 sp016786805, 95.0, 76.18, 0.058; GCA_016719165.1, s__JJ008 sp016719165, 95.0, 76.13, 0.074; GCA_016786885.1, s__JJ008 sp016786885, 95.0, 76.07, 0.071; GCA_017303455.1, s__JJ008 sp017303455, 95.0, 76.07, 0.09; GCA_016786965.1, s__JJ008 sp016786965, 95.0, 76.06, 0.054; GCA_016708765.1, s__JJ008 sp016708765, 95.0, 76.04, 0.036; GCA_902826165.1, s__JJ008 sp902826165, 95.0, 75.97, 0.084; GCA_023251215.1, s__JJ008 sp023251215, 95.0, 75.97, 0.022; GCA_018268055.1, s__JJ008 sp018268055, 95.0, 75.94, 0.053; GCA_024643655.1, s__JJ008 sp024643655, 95.0, 75.89, 0.043; GCA_017882265.1, s__JJ008 sp017882265, 95.0, 75.88, 0.044; GCA_022708055.1, s__JJ008 sp002069045, 95.0, 75.86, 0.049; GCA_016706055.1, s__JJ008 sp016706055, 95.0, 75.79, 0.033; GCA_020437365.1, s__JJ008 sp020437365, 95.0, 75.75, 0.046; GCA_001464625.1, s__JJ008 sp001464625, 95.0, 75.61, 0.036; GCA_022843585.1, s__JJ008 sp022843585, 95.0, 75.56, 0.044	1898104
3300020196_59	d__Bacteria	p__Bacteroidota	c__Bacteroidia	o__Flavobacteriales	f__Schleiferiaceae	g__TMED14	s__TMED14 sp016868755	GCA_016868755.1	95	d__Bacteria;p__Bacteroidota;c__Bacteroidia;o__Flavobacteriales;f__Schleiferiaceae;g__TMED14;s__TMED14 sp016868755	99.84	0.928	GCA_016868755.1	95	d__Bacteria;p__Bacteroidota;c__Bacteroidia;o__Flavobacteriales;f__Schleiferiaceae;g__TMED14;s__TMED14 sp016868755	99.84	0.928	d__Bacteria;p__Bacteroidota;c__Bacteroidia;o__Flavobacteriales;f__Schleiferiaceae;g__TMED14;s__	GCA_005786915.1, s__TMED14 sp005786915, 95.0, 86.76, 0.892; GCA_903821715.1, s__TMED14 sp903821715, 95.0, 82.66, 0.693; GCA_003451355.1, s__TMED14 sp003451355, 95.0, 82.61, 0.741; GCA_021298655.1, s__TMED14 sp021298655, 95.0, 82.57, 0.752; GCA_002292855.1, s__TMED14 sp002292855, 95.0, 79.4, 0.503; GCA_002682945.1, s__TMED14 sp002682945, 95.0, 79.23, 0.013; GCA_002737315.1, s__TMED14 sp002737315, 95.0, 79.03, 0.465; GCA_013205365.1, s__TMED14 sp013205365, 95.0, 78.43, 0.459; GCA_002167805.1, s__TMED14 sp002167805, 95.0, 78.3, 0.019; GCA_913049755.1, s__TMED14 sp913049755, 95.0, 77.64, 0.012; GCA_913043005.1, s__TMED14 sp913043005, 95.0, 77.27, 0.013; GCA_913009655.1, s__TMED14 sp913009655, 95.0, 77.23, 0.015; GCA_003444795.1, s__TMED14 sp003444795, 95.0, 77.11, 0.073; GCA_001438205.1, s__TMED14 sp001438205, 95.0, 76.87, 0.048; GCA_024639785.1, s__TMED14 sp024639785, 95.0, 76.84, 0.077; GCA_023260615.1, s__TMED14 sp023260615, 95.0, 76.76, 0.154; GCA_002381225.1, s__TMED14 sp002381225, 95.0, 76.39, 0.113; GCA_003507115.1, s__TMED14 sp003507115, 95.0, 76.28, 0.084	1898104
3300020197_51	d__Bacteria	p__Bacteroidota	c__Bacteroidia	o__Chitinophagales	f__Chitinophagaceae	g__SXYR01	s__SXYR01 sp016868855	GCA_016868855.1	95	d__Bacteria;p__Bacteroidota;c__Bacteroidia;o__Chitinophagales;f__Chitinophagaceae;g__SXYR01;s__SXYR01 sp016868855	99.99	0.987	GCA_016868855.1	95	d__Bacteria;p__Bacteroidota;c__Bacteroidia;o__Chitinophagales;f__Chitinophagaceae;g__SXYR01;s__SXYR01 sp016868855	99.99	0.987	d__Bacteria;p__Bacteroidota;c__Bacteroidia;o__Chitinophagales;f__Chitinophagaceae;g__SXYR01;s__	GCA_005788265.1, s__SXYR01 sp005788265, 95.0, 82.21, 0.857; GCA_017853575.1, s__SXYR01 sp009919185, 95.0, 79.31, 0.536; GCA_017856455.1, s__SXYR01 sp017856455, 95.0, 78.62, 0.522; GCA_021299175.1, s__SXYR01 sp021299175, 95.0, 77.64, 0.172; GCA_016868895.1, s__SXYR01 sp016868895, 95.0, 77.54, 0.149; GCA_024640465.1, s__SXYR01 sp024640465, 95.0, 77.45, 0.052; GCA_903894575.1, s__SXYR01 sp903894575, 95.0, 77.29, 0.157; GCA_945897185.1, s__SXYR01 sp945897185, 95.0, 77.16, 0.174; GCA_009922495.1, s__SXYR01 sp009922495, 95.0, 77.16, 0.179; GCA_021738605.1, s__SXYR01 sp021738605, 95.0, 77.07, 0.144; GCA_017856605.1, s__SXYR01 sp017856605, 95.0, 77.04, 0.127; GCA_903920455.1, s__SXYR01 sp903920455, 95.0, 76.85, 0.134; GCA_004294195.1, s__SXYR01 sp004294195, 95.0, 76.77, 0.045; GCA_903951405.1, s__SXYR01 sp903951405, 95.0, 76.65, 0.1; GCA_945866165.1, s__SXYR01 sp945866165, 95.0, 76.53, 0.109; GCA_024640385.1, s__SXYR01 sp024640385, 95.0, 76.53, 0.029; GCA_903959965.1, s__SXYR01 sp903959965, 95.0, 76.48, 0.019; GCA_010027295.1, s__SXYR01 sp010027295, 95.0, 76.46, 0.011; GCA_903834825.1, s__SXYR01 sp903834825, 95.0, 76.35, 0.157; GCA_903957405.1, s__SXYR01 sp903957405, 95.0, 76.33, 0.023; GCA_945872805.1, s__SXYR01 sp945872805, 95.0, 76.31, 0.091; GCA_016868815.1, s__SXYR01 sp016868815, 95.0, 76.15, 0.023; GCA_015654495.1, s__SXYR01 sp015654495, 95.0, 76.14, 0.043; GCA_021299955.1, s__SXYR01 sp021299955, 95.0, 75.98, 0.02; GCA_945871875.1, s__SXYR01 sp945871875, 95.0, 75.88, 0.052; GCA_903826405.1, s__SXYR01 sp903826405, 95.0, 75.87, 0.037	1898104
3300020197_53	d__Bacteria	p__Bacteroidota	c__Bacteroidia	o__Chitinophagales	f__Chitinophagaceae	g__JJ008	s__JJ008 sp016868775	GCA_016868775.1	95	d__Bacteria;p__Bacteroidota;c__Bacteroidia;o__Chitinophagales;f__Chitinophagaceae;g__JJ008;s__JJ008 sp016868775	99.99	0.981	GCA_016868775.1	95	d__Bacteria;p__Bacteroidota;c__Bacteroidia;o__Chitinophagales;f__Chitinophagaceae;g__JJ008;s__JJ008 sp016868775	99.99	0.981	d__Bacteria;p__Bacteroidota;c__Bacteroidia;o__Chitinophagales;f__Chitinophagaceae;g__JJ008;s__	GCA_005789565.1, s__JJ008 sp005789565, 95.0, 81.37, 0.746; GCA_002378975.1, s__JJ008 sp002378975, 95.0, 77.94, 0.349; GCA_016868585.1, s__JJ008 sp016868585, 95.0, 77.07, 0.066; GCA_014190475.1, s__JJ008 sp014190475, 95.0, 76.83, 0.068; GCA_903879995.1, s__JJ008 sp903879995, 95.0, 76.81, 0.051; GCA_016719015.1, s__JJ008 sp016719015, 95.0, 76.79, 0.039; GCA_016872195.1, s__JJ008 sp016872195, 95.0, 76.71, 0.104; GCA_005791465.1, s__JJ008 sp005791465, 95.0, 76.59, 0.071; GCA_016702745.1, s__JJ008 sp016702745, 95.0, 76.56, 0.093; GCA_016868455.1, s__JJ008 sp016868455, 95.0, 76.55, 0.07; GCA_024643645.1, s__JJ008 sp024643645, 95.0, 76.52, 0.032; GCA_016866355.1, s__JJ008 sp016866355, 95.0, 76.52, 0.058; GCA_003489485.1, s__JJ008 sp003489485, 95.0, 76.49, 0.146; GCA_020636575.1, s__JJ008 sp020636575, 95.0, 76.44, 0.048; GCA_017303855.1, s__JJ008 sp017303855, 95.0, 76.4, 0.08; GCA_016235125.1, s__JJ008 sp016235125, 95.0, 76.4, 0.047; GCA_016872155.1, s__JJ008 sp016872155, 95.0, 76.37, 0.107; GCA_002127295.1, s__JJ008 sp002127295, 95.0, 76.37, 0.039; GCA_002342205.1, s__JJ008 sp002342205, 95.0, 76.36, 0.061; GCA_016719165.1, s__JJ008 sp016719165, 95.0, 76.34, 0.058; GCA_016720745.1, s__JJ008 sp016720745, 95.0, 76.33, 0.081; GCA_002352145.1, s__JJ008 sp002352145, 95.0, 76.32, 0.074; GCA_016720585.1, s__JJ008 sp016720585, 95.0, 76.3, 0.048; GCA_016720825.1, s__JJ008 sp016720825, 95.0, 76.29, 0.061; GCA_002400415.1, s__JJ008 sp002400415, 95.0, 76.28, 0.06; GCA_013140985.1, s__JJ008 sp013140985, 95.0, 76.26, 0.06; GCA_016719815.1, s__JJ008 sp016719815, 95.0, 76.24, 0.047; GCA_016787125.1, s__JJ008 sp016787125, 95.0, 76.24, 0.084; GCA_016192105.1, s__JJ008 sp016192105, 95.0, 76.23, 0.109; GCA_016219985.1, s__JJ008 sp016219985, 95.0, 76.19, 0.11; GCA_016720565.1, s__JJ008 sp016720565, 95.0, 76.15, 0.074; GCA_016868475.1, s__JJ008 sp016868475, 95.0, 76.14, 0.07; GCA_016708765.1, s__JJ008 sp016708765, 95.0, 76.13, 0.029; GCA_014879565.1, s__JJ008 sp014879565, 95.0, 76.13, 0.074; GCA_016706055.1, s__JJ008 sp016706055, 95.0, 76.12, 0.026; GCA_024643655.1, s__JJ008 sp024643655, 95.0, 76.11, 0.033; GCA_017303455.1, s__JJ008 sp017303455, 95.0, 76.07, 0.081; GCA_016786965.1, s__JJ008 sp016786965, 95.0, 76.06, 0.047; GCA_016786885.1, s__JJ008 sp016786885, 95.0, 75.99, 0.06; GCA_902826165.1, s__JJ008 sp902826165, 95.0, 75.87, 0.065; GCA_022708055.1, s__JJ008 sp002069045, 95.0, 75.86, 0.048; GCA_017882265.1, s__JJ008 sp017882265, 95.0, 75.83, 0.042; GCA_001464625.1, s__JJ008 sp001464625, 95.0, 75.8, 0.032; GCA_018268055.1, s__JJ008 sp018268055, 95.0, 75.78, 0.048; GCA_016786805.1, s__JJ008 sp016786805, 95.0, 75.73, 0.048; GCA_020437365.1, s__JJ008 sp020437365, 95.0, 75.65, 0.041; GCA_022843585.1, s__JJ008 sp022843585, 95.0, 75.57, 0.038; GCA_023251215.1, s__JJ008 sp023251215, 95.0, 75.35, 0.028	1898104
3300020197_64	d__Bacteria	p__Bacteroidota	c__Bacteroidia	o__Flavobacteriales	f__Schleiferiaceae	g__TMED14	s__TMED14 sp016868755	GCA_016868755.1	95	d__Bacteria;p__Bacteroidota;c__Bacteroidia;o__Flavobacteriales;f__Schleiferiaceae;g__TMED14;s__TMED14 sp016868755	99.84	0.909	GCA_016868755.1	95	d__Bacteria;p__Bacteroidota;c__Bacteroidia;o__Flavobacteriales;f__Schleiferiaceae;g__TMED14;s__TMED14 sp016868755	99.84	0.909	d__Bacteria;p__Bacteroidota;c__Bacteroidia;o__Flavobacteriales;f__Schleiferiaceae;g__TMED14;s__	GCA_005786915.1, s__TMED14 sp005786915, 95.0, 86.94, 0.854; GCA_021298655.1, s__TMED14 sp021298655, 95.0, 82.64, 0.725; GCA_003451355.1, s__TMED14 sp003451355, 95.0, 82.63, 0.722; GCA_903821715.1, s__TMED14 sp903821715, 95.0, 82.33, 0.675; GCA_002292855.1, s__TMED14 sp002292855, 95.0, 79.35, 0.501; GCA_002737315.1, s__TMED14 sp002737315, 95.0, 78.93, 0.442; GCA_002682945.1, s__TMED14 sp002682945, 95.0, 78.73, 0.014; GCA_013205365.1, s__TMED14 sp013205365, 95.0, 78.35, 0.455; GCA_002167805.1, s__TMED14 sp002167805, 95.0, 78.23, 0.018; GCA_913049755.1, s__TMED14 sp913049755, 95.0, 77.64, 0.012; GCA_913009655.1, s__TMED14 sp913009655, 95.0, 77.23, 0.014; GCA_001438205.1, s__TMED14 sp001438205, 95.0, 77.07, 0.042; GCA_003444795.1, s__TMED14 sp003444795, 95.0, 76.94, 0.074; GCA_024639785.1, s__TMED14 sp024639785, 95.0, 76.85, 0.069; GCA_913043005.1, s__TMED14 sp913043005, 95.0, 76.49, 0.013; GCA_023260615.1, s__TMED14 sp023260615, 95.0, 76.45, 0.152; GCA_003507115.1, s__TMED14 sp003507115, 95.0, 76.27, 0.081; GCA_002381225.1, s__TMED14 sp002381225, 95.0, 76.17, 0.119	1898104
3300020198_52	d__Bacteria	p__Bacteroidota	c__Bacteroidia	o__Chitinophagales	f__Chitinophagaceae	g__SXYR01	s__SXYR01 sp016868855	GCA_016868855.1	95	d__Bacteria;p__Bacteroidota;c__Bacteroidia;o__Chitinophagales;f__Chitinophagaceae;g__SXYR01;s__SXYR01 sp016868855	99.98	0.983	GCA_016868855.1	95	d__Bacteria;p__Bacteroidota;c__Bacteroidia;o__Chitinophagales;f__Chitinophagaceae;g__SXYR01;s__SXYR01 sp016868855	99.98	0.983	d__Bacteria;p__Bacteroidota;c__Bacteroidia;o__Chitinophagales;f__Chitinophagaceae;g__SXYR01;s__	GCA_005788265.1, s__SXYR01 sp005788265, 95.0, 82.2, 0.824; GCA_017853575.1, s__SXYR01 sp009919185, 95.0, 79.27, 0.526; GCA_017856455.1, s__SXYR01 sp017856455, 95.0, 78.53, 0.498; GCA_024640465.1, s__SXYR01 sp024640465, 95.0, 78.21, 0.048; GCA_016868895.1, s__SXYR01 sp016868895, 95.0, 77.53, 0.151; GCA_021299175.1, s__SXYR01 sp021299175, 95.0, 77.52, 0.168; GCA_903894575.1, s__SXYR01 sp903894575, 95.0, 77.31, 0.159; GCA_009922495.1, s__SXYR01 sp009922495, 95.0, 77.19, 0.174; GCA_004294195.1, s__SXYR01 sp004294195, 95.0, 77.14, 0.045; GCA_945897185.1, s__SXYR01 sp945897185, 95.0, 77.11, 0.168; GCA_021738605.1, s__SXYR01 sp021738605, 95.0, 77.1, 0.142; GCA_903951405.1, s__SXYR01 sp903951405, 95.0, 77.1, 0.087; GCA_903920455.1, s__SXYR01 sp903920455, 95.0, 77.03, 0.124; GCA_017856605.1, s__SXYR01 sp017856605, 95.0, 76.88, 0.117; GCA_903826405.1, s__SXYR01 sp903826405, 95.0, 76.68, 0.027; GCA_010027295.1, s__SXYR01 sp010027295, 95.0, 76.46, 0.009; GCA_945872805.1, s__SXYR01 sp945872805, 95.0, 76.42, 0.097; GCA_024640385.1, s__SXYR01 sp024640385, 95.0, 76.41, 0.029; GCA_021299955.1, s__SXYR01 sp021299955, 95.0, 76.38, 0.019; GCA_903834825.1, s__SXYR01 sp903834825, 95.0, 76.36, 0.144; GCA_945866165.1, s__SXYR01 sp945866165, 95.0, 76.33, 0.098; GCA_903957405.1, s__SXYR01 sp903957405, 95.0, 76.32, 0.023; GCA_903959965.1, s__SXYR01 sp903959965, 95.0, 76.26, 0.021; GCA_945871875.1, s__SXYR01 sp945871875, 95.0, 76.19, 0.041; GCA_016868815.1, s__SXYR01 sp016868815, 95.0, 76.18, 0.023; GCA_015654495.1, s__SXYR01 sp015654495, 95.0, 75.96, 0.041	1898104
3300020200_50	d__Bacteria	p__Bacteroidota	c__Bacteroidia	o__Chitinophagales	f__Chitinophagaceae	g__SXYR01	s__SXYR01 sp016868855	GCA_016868855.1	95	d__Bacteria;p__Bacteroidota;c__Bacteroidia;o__Chitinophagales;f__Chitinophagaceae;g__SXYR01;s__SXYR01 sp016868855	99.98	0.983	GCA_016868855.1	95	d__Bacteria;p__Bacteroidota;c__Bacteroidia;o__Chitinophagales;f__Chitinophagaceae;g__SXYR01;s__SXYR01 sp016868855	99.98	0.983	d__Bacteria;p__Bacteroidota;c__Bacteroidia;o__Chitinophagales;f__Chitinophagaceae;g__SXYR01;s__	GCA_005788265.1, s__SXYR01 sp005788265, 95.0, 82.14, 0.873; GCA_017853575.1, s__SXYR01 sp009919185, 95.0, 79.51, 0.53; GCA_017856455.1, s__SXYR01 sp017856455, 95.0, 78.62, 0.528; GCA_016868895.1, s__SXYR01 sp016868895, 95.0, 77.56, 0.147; GCA_903894575.1, s__SXYR01 sp903894575, 95.0, 77.44, 0.166; GCA_021299175.1, s__SXYR01 sp021299175, 95.0, 77.43, 0.181; GCA_945897185.1, s__SXYR01 sp945897185, 95.0, 77.24, 0.174; GCA_009922495.1, s__SXYR01 sp009922495, 95.0, 77.2, 0.177; GCA_021738605.1, s__SXYR01 sp021738605, 95.0, 77.15, 0.145; GCA_024640465.1, s__SXYR01 sp024640465, 95.0, 77.15, 0.054; GCA_903920455.1, s__SXYR01 sp903920455, 95.0, 76.95, 0.14; GCA_017856605.1, s__SXYR01 sp017856605, 95.0, 76.9, 0.127; GCA_004294195.1, s__SXYR01 sp004294195, 95.0, 76.78, 0.045; GCA_903951405.1, s__SXYR01 sp903951405, 95.0, 76.74, 0.102; GCA_945866165.1, s__SXYR01 sp945866165, 95.0, 76.56, 0.109; GCA_010027295.1, s__SXYR01 sp010027295, 95.0, 76.46, 0.01; GCA_903834825.1, s__SXYR01 sp903834825, 95.0, 76.41, 0.164; GCA_016868815.1, s__SXYR01 sp016868815, 95.0, 76.41, 0.022; GCA_903826405.1, s__SXYR01 sp903826405, 95.0, 76.34, 0.032; GCA_024640385.1, s__SXYR01 sp024640385, 95.0, 76.28, 0.031; GCA_021299955.1, s__SXYR01 sp021299955, 95.0, 76.27, 0.02; GCA_945872805.1, s__SXYR01 sp945872805, 95.0, 76.27, 0.093; GCA_903957405.1, s__SXYR01 sp903957405, 95.0, 76.1, 0.023; GCA_903959965.1, s__SXYR01 sp903959965, 95.0, 75.96, 0.019; GCA_945871875.1, s__SXYR01 sp945871875, 95.0, 75.95, 0.051; GCA_015654495.1, s__SXYR01 sp015654495, 95.0, 75.83, 0.048	1898104
3300020203_18	d__Bacteria	p__Bacteroidota	c__Bacteroidia	o__Chitinophagales	f__BACL12	g__WGOA01	s__						GCA_016124275.1	95	d__Bacteria;p__Bacteroidota;c__Bacteroidia;o__Chitinophagales;f__BACL12;g__WGOA01;s__WGOA01 sp016124275	82.97	0.745	d__Bacteria;p__Bacteroidota;c__Bacteroidia;o__Chitinophagales;f__BACL12;g__WGOA01;s__		1898104
3300020204_35	d__Bacteria	p__Bacteroidota	c__Bacteroidia	o__Cytophagales	f__Cyclobacteriaceae	g__Algoriphagus	s__Algoriphagus sp016866385	GCA_016866385.1	95	d__Bacteria;p__Bacteroidota;c__Bacteroidia;o__Cytophagales;f__Cyclobacteriaceae;g__Algoriphagus;s__Algoriphagus sp016866385	99.66	0.857	GCA_016866385.1	95	d__Bacteria;p__Bacteroidota;c__Bacteroidia;o__Cytophagales;f__Cyclobacteriaceae;g__Algoriphagus;s__Algoriphagus sp016866385	99.66	0.857	d__Bacteria;p__Bacteroidota;c__Bacteroidia;o__Cytophagales;f__Cyclobacteriaceae;g__Algoriphagus;s__	GCA_021298245.1, s__Algoriphagus sp021298245, 95.0, 90.84, 0.779; GCA_903952135.1, s__Algoriphagus sp903952135, 95.0, 81.13, 0.429; GCA_023653075.1, s__Algoriphagus sp023653075, 95.0, 80.84, 0.342; GCA_945901615.1, s__Algoriphagus sp945901615, 95.0, 80.02, 0.352; GCA_945868725.1, s__Algoriphagus sp945868725, 95.0, 79.71, 0.358; GCA_005788235.1, s__Algoriphagus sp005788235, 95.0, 79.59, 0.355; GCA_945897085.1, s__Algoriphagus sp945897085, 95.0, 78.97, 0.327; GCA_023255285.1, s__Algoriphagus sp023255285, 95.0, 78.51, 0.347; GCF_014324365.1, s__Algoriphagus sp014324365, 95.0, 77.34, 0.164; GCF_000429445.1, s__Algoriphagus terrigena, 95.0, 77.31, 0.121; GCA_018336015.1, s__Algoriphagus sp018336015, 95.0, 77.25, 0.16; GCF_000166275.1, s__Algoriphagus machipongonensis, 95.0, 77.23, 0.081; GCF_017254845.1, s__Algoriphagus pacificus, 95.0, 77.21, 0.091; GCF_003253485.1, s__Algoriphagus aquaeductus, 95.0, 77.2, 0.183; GCF_001593605.1, s__Algoriphagus sanaruensis, 95.0, 77.2, 0.148; GCF_003583985.1, s__Algoriphagus lacus, 95.0, 77.16, 0.159; GCF_004362805.1, s__Algoriphagus boseongensis, 95.0, 77.15, 0.145; GCF_017254835.1, s__Algoriphagus aestuariicola, 95.0, 77.12, 0.116; GCF_017051705.1, s__Algoriphagus lutimaris, 95.0, 77.11, 0.096; GCF_017254915.1, s__Algoriphagus oliviformis, 95.0, 77.09, 0.128; GCF_002002735.1, s__Algoriphagus sp002002735, 95.0, 77.04, 0.151; GCF_000429425.1, s__Algoriphagus mannitolivorans, 95.0, 77.01, 0.165; GCA_017051695.1, s__Algoriphagus aestuarii, 95.0, 76.91, 0.085; GCF_003254055.1, s__Algoriphagus chordae, 95.0, 76.9, 0.068; GCF_900148515.1, s__Algoriphagus zhangzhouensis, 95.0, 76.87, 0.085; GCF_001936475.1, s__Algoriphagus marinus, 95.0, 76.86, 0.091; GCF_004571135.1, s__Algoriphagus kandeliae, 95.0, 76.86, 0.095; GCF_900129785.1, s__Algoriphagus halophilus, 95.0, 76.81, 0.094; GCF_001442615.1, s__Algoriphagus resistens, 95.0, 76.77, 0.074; GCF_014838715.1, s__Algoriphagus sp014838715, 95.0, 76.76, 0.079; GCF_900116615.1, s__Algoriphagus locisalis, 95.0, 76.76, 0.08; GCF_007655305.1, s__Algoriphagus algorifonticola, 95.0, 76.75, 0.119; GCF_014206875.1, s__Algoriphagus iocasae, 95.0, 76.74, 0.081; GCF_003259255.1, s__Algoriphagus litoralis, 95.0, 76.72, 0.137; GCF_900103735.1, s__Algoriphagus alkaliphilus, 95.0, 76.72, 0.151; GCF_024919275.1, s__Algoriphagus sp024919275, 95.0, 76.7, 0.105; GCF_002150505.1, s__Algoriphagus ratkowskyi, 95.0, 76.64, 0.068; GCF_002150685.1, s__Algoriphagus antarcticus, 95.0, 76.63, 0.075; GCA_013373335.1, s__Algoriphagus sp013373335, 95.0, 76.62, 0.073; GCF_900108085.1, s__Algoriphagus boritolerans, 95.0, 76.57, 0.133; GCF_900112005.1, s__Algoriphagus aquimarinus, 95.0, 76.56, 0.09; GCF_900113375.1, s__Algoriphagus hitonicola, 95.0, 76.56, 0.112; GCA_024642405.1, s__Algoriphagus sp024642405, 95.0, 76.54, 0.063; GCA_013373065.1, s__Algoriphagus sp013373065, 95.0, 76.53, 0.099; GCA_009885605.1, s__Algoriphagus sp009885605, 95.0, 76.53, 0.08; GCF_007997215.1, s__Algoriphagus aquimarinus_A, 95.0, 76.51, 0.085; GCF_003259505.1, s__Algoriphagus yeomjeoni, 95.0, 76.51, 0.089; GCF_021390545.1, s__Algoriphagus sp021390545, 95.0, 76.5, 0.081; GCA_024642365.1, s__Algoriphagus sp024642365, 95.0, 76.49, 0.097; GCF_002807035.1, s__Algoriphagus formosus, 95.0, 76.49, 0.102; GCF_000429465.1, s__Algoriphagus vanfongensis, 95.0, 76.48, 0.103; GCF_900101705.1, s__Algoriphagus faecimaris, 95.0, 76.48, 0.092; GCA_024305035.1, s__Algoriphagus sp024305035, 95.0, 76.42, 0.107; GCF_900115305.1, s__Algoriphagus ornithinivorans, 95.0, 76.41, 0.111; GCF_000429405.1, s__Algoriphagus marincola, 95.0, 76.25, 0.089; GCA_001314815.1, s__Algoriphagus marincola_A, 95.0, 76.11, 0.087; GCA_017858365.1, s__Algoriphagus sp017858365, 95.0, 76.1, 0.074	1898104
3300020204_41	d__Bacteria	p__Bacteroidota	c__Bacteroidia	o__Flavobacteriales	f__Crocinitomicaceae	g__UBA952	s__UBA952 sp016866255	GCA_016866255.1	95	d__Bacteria;p__Bacteroidota;c__Bacteroidia;o__Flavobacteriales;f__Crocinitomicaceae;g__UBA952;s__UBA952 sp016866255	99.94	0.952	GCA_016866255.1	95	d__Bacteria;p__Bacteroidota;c__Bacteroidia;o__Flavobacteriales;f__Crocinitomicaceae;g__UBA952;s__UBA952 sp016866255	99.94	0.952	d__Bacteria;p__Bacteroidota;c__Bacteroidia;o__Flavobacteriales;f__Crocinitomicaceae;g__UBA952;s__	GCA_002293045.1, s__UBA952 sp002293045, 95.0, 78.33, 0.131; GCA_016868915.1, s__UBA952 sp016868915, 95.0, 78.11, 0.03; GCA_903823565.1, s__UBA952 sp903823565, 95.0, 78.04, 0.103; GCA_002167775.1, s__UBA952 sp002167775, 95.0, 77.9, 0.018; GCA_913020765.1, s__UBA952 sp913020765, 95.0, 77.88, 0.016; GCA_016872115.1, s__UBA952 sp016872115, 95.0, 77.45, 0.044; GCA_913031405.1, s__UBA952 sp913031405, 95.0, 77.34, 0.01; GCA_903901805.1, s__UBA952 sp903901805, 95.0, 77.3, 0.021; GCA_011522905.1, s__UBA952 sp011522905, 95.0, 77.3, 0.014; GCA_022425625.1, s__UBA952 sp022425625, 95.0, 77.28, 0.015; GCA_913051935.1, s__UBA952 sp913051935, 95.0, 77.25, 0.014; GCA_021740085.1, s__UBA952 sp021740085, 95.0, 77.24, 0.025; GCA_945860455.1, s__UBA952 sp945860455, 95.0, 77.21, 0.019; GCA_945863425.1, s__UBA952 sp945863425, 95.0, 77.21, 0.02; GCA_913046365.1, s__UBA952 sp002480215, 95.0, 77.2, 0.02; GCA_903935095.1, s__UBA952 sp903935095, 95.0, 77.13, 0.028; GCA_016866415.1, s__UBA952 sp016866415, 95.0, 77.01, 0.036; GCA_009925805.1, s__UBA952 sp009925805, 95.0, 76.92, 0.135; GCA_016866375.1, s__UBA952 sp016866375, 95.0, 76.9, 0.054; GCA_945902115.1, s__UBA952 sp945902115, 95.0, 76.9, 0.03; GCA_002683585.1, s__UBA952 sp002683585, 95.0, 76.81, 0.008; GCA_018665005.1, s__UBA952 sp018665005, 95.0, 76.79, 0.016; GCA_905182775.1, s__UBA952 sp905182775, 95.0, 76.77, 0.014; GCA_009926125.1, s__UBA952 sp009926125, 95.0, 76.75, 0.047; GCA_945882095.1, s__UBA952 sp945882095, 95.0, 76.73, 0.068; GCA_945877045.1, s__UBA952 sp945877045, 95.0, 76.62, 0.042; GCA_945897765.1, s__UBA952 sp945897765, 95.0, 76.54, 0.03; GCA_002293185.1, s__UBA952 sp002293185, 95.0, 76.53, 0.035; GCA_903939755.1, s__UBA952 sp903939755, 95.0, 76.47, 0.032; GCA_903860985.1, s__UBA952 sp903860985, 95.0, 76.47, 0.035; GCA_945863605.1, s__UBA952 sp945863605, 95.0, 76.43, 0.03; GCA_018883325.1, s__UBA952 sp018883325, 95.0, 76.42, 0.033; GCA_009924735.1, s__UBA952 sp009924735, 95.0, 76.39, 0.058; GCA_005798205.1, s__UBA952 sp005798205, 95.0, 76.39, 0.025; GCA_002478565.1, s__UBA952 sp002478565, 95.0, 76.37, 0.034; GCA_017983465.1, s__UBA952 sp017983465, 95.0, 76.25, 0.027; GCA_003512365.1, s__UBA952 sp003512365, 95.0, 76.21, 0.03; GCA_024643545.1, s__UBA952 sp024643545, 95.0, 76.19, 0.023; GCA_021738405.1, s__UBA952 sp021738405, 95.0, 76.18, 0.037; GCA_024643725.1, s__UBA952 sp024643725, 95.0, 76.13, 0.029; GCA_945860065.1, s__UBA952 sp945860065, 95.0, 76.1, 0.027; GCA_021299335.1, s__UBA952 sp021299335, 95.0, 76.1, 0.036; GCA_905182495.1, s__UBA952 sp905182495, 95.0, 76.06, 0.021; GCA_903879765.1, s__UBA952 sp903879765, 95.0, 76.02, 0.019; GCA_945883825.1, s__UBA952 sp945883825, 95.0, 75.97, 0.042; GCA_009923965.1, s__UBA952 sp009923965, 95.0, 75.92, 0.041; GCA_024643365.1, s__UBA952 sp024643365, 95.0, 75.86, 0.031; GCA_009926905.1, s__UBA952 sp009926905, 95.0, 75.82, 0.024; GCA_003331365.1, s__UBA952 sp003331365, 95.0, 75.75, 0.017; GCA_024643555.1, s__UBA952 sp024643555, 95.0, 75.67, 0.02; GCA_004295165.1, s__UBA952 sp004295165, 95.0, 75.64, 0.035; GCA_023268965.1, s__UBA952 sp023268965, 95.0, 75.61, 0.028; GCA_002696025.1, s__UBA952 sp002696025, 95.0, 75.15, 0.02; GCA_905480165.1, s__UBA952 sp905480165, 95.0, 75.1, 0.007	1898104
3300020204_52	d__Bacteria	p__Bacteroidota	c__Bacteroidia	o__Chitinophagales	f__Chitinophagaceae	g__SXYR01	s__SXYR01 sp016868895	GCA_016868895.1	95	d__Bacteria;p__Bacteroidota;c__Bacteroidia;o__Chitinophagales;f__Chitinophagaceae;g__SXYR01;s__SXYR01 sp016868895	100	0.997	GCA_016868895.1	95	d__Bacteria;p__Bacteroidota;c__Bacteroidia;o__Chitinophagales;f__Chitinophagaceae;g__SXYR01;s__SXYR01 sp016868895	100	0.997	d__Bacteria;p__Bacteroidota;c__Bacteroidia;o__Chitinophagales;f__Chitinophagaceae;g__SXYR01;s__	GCA_017856605.1, s__SXYR01 sp017856605, 95.0, 80.0, 0.621; GCA_016868855.1, s__SXYR01 sp016868855, 95.0, 77.31, 0.176; GCA_009922495.1, s__SXYR01 sp009922495, 95.0, 77.26, 0.168; GCA_016868815.1, s__SXYR01 sp016868815, 95.0, 77.14, 0.029; GCA_017856455.1, s__SXYR01 sp017856455, 95.0, 76.99, 0.089; GCA_021738605.1, s__SXYR01 sp021738605, 95.0, 76.77, 0.112; GCA_024640465.1, s__SXYR01 sp024640465, 95.0, 76.74, 0.047; GCA_903920455.1, s__SXYR01 sp903920455, 95.0, 76.74, 0.086; GCA_903894575.1, s__SXYR01 sp903894575, 95.0, 76.71, 0.146; GCA_005788265.1, s__SXYR01 sp005788265, 95.0, 76.68, 0.163; GCA_945897185.1, s__SXYR01 sp945897185, 95.0, 76.68, 0.147; GCA_021299175.1, s__SXYR01 sp021299175, 95.0, 76.61, 0.138; GCA_017853575.1, s__SXYR01 sp009919185, 95.0, 76.6, 0.135; GCA_903834825.1, s__SXYR01 sp903834825, 95.0, 76.53, 0.124; GCA_903826405.1, s__SXYR01 sp903826405, 95.0, 76.51, 0.052; GCA_004294195.1, s__SXYR01 sp004294195, 95.0, 76.41, 0.051; GCA_945872805.1, s__SXYR01 sp945872805, 95.0, 76.36, 0.062; GCA_945866165.1, s__SXYR01 sp945866165, 95.0, 76.15, 0.06; GCA_015654495.1, s__SXYR01 sp015654495, 95.0, 76.12, 0.038; GCA_010027295.1, s__SXYR01 sp010027295, 95.0, 76.1, 0.022; GCA_903951405.1, s__SXYR01 sp903951405, 95.0, 76.09, 0.066; GCA_903959965.1, s__SXYR01 sp903959965, 95.0, 76.02, 0.038; GCA_021299955.1, s__SXYR01 sp021299955, 95.0, 75.99, 0.029; GCA_945871875.1, s__SXYR01 sp945871875, 95.0, 75.97, 0.024; GCA_903957405.1, s__SXYR01 sp903957405, 95.0, 75.83, 0.032; GCA_024640385.1, s__SXYR01 sp024640385, 95.0, 75.81, 0.049	1898104
3300020204_56	d__Bacteria	p__Bacteroidota	c__Bacteroidia	o__Chitinophagales	f__Chitinophagaceae	g__JJ008	s__JJ008 sp016868775	GCA_016868775.1	95	d__Bacteria;p__Bacteroidota;c__Bacteroidia;o__Chitinophagales;f__Chitinophagaceae;g__JJ008;s__JJ008 sp016868775	100	0.999	GCA_016868775.1	95	d__Bacteria;p__Bacteroidota;c__Bacteroidia;o__Chitinophagales;f__Chitinophagaceae;g__JJ008;s__JJ008 sp016868775	100	0.999	d__Bacteria;p__Bacteroidota;c__Bacteroidia;o__Chitinophagales;f__Chitinophagaceae;g__JJ008;s__	GCA_005789565.1, s__JJ008 sp005789565, 95.0, 81.4, 0.753; GCA_002378975.1, s__JJ008 sp002378975, 95.0, 77.95, 0.349; GCA_016868585.1, s__JJ008 sp016868585, 95.0, 76.85, 0.064; GCA_016868455.1, s__JJ008 sp016868455, 95.0, 76.74, 0.072; GCA_005791465.1, s__JJ008 sp005791465, 95.0, 76.71, 0.071; GCA_014190475.1, s__JJ008 sp014190475, 95.0, 76.63, 0.067; GCA_016872195.1, s__JJ008 sp016872195, 95.0, 76.6, 0.104; GCA_016719015.1, s__JJ008 sp016719015, 95.0, 76.5, 0.037; GCA_003489485.1, s__JJ008 sp003489485, 95.0, 76.48, 0.141; GCA_903879995.1, s__JJ008 sp903879995, 95.0, 76.44, 0.052; GCA_016872155.1, s__JJ008 sp016872155, 95.0, 76.44, 0.109; GCA_017303855.1, s__JJ008 sp017303855, 95.0, 76.43, 0.079; GCA_016866355.1, s__JJ008 sp016866355, 95.0, 76.43, 0.058; GCA_016702745.1, s__JJ008 sp016702745, 95.0, 76.41, 0.093; GCA_002342205.1, s__JJ008 sp002342205, 95.0, 76.36, 0.061; GCA_002352145.1, s__JJ008 sp002352145, 95.0, 76.29, 0.073; GCA_016235125.1, s__JJ008 sp016235125, 95.0, 76.25, 0.046; GCA_016192105.1, s__JJ008 sp016192105, 95.0, 76.25, 0.109; GCA_014879565.1, s__JJ008 sp014879565, 95.0, 76.23, 0.079; GCA_016219985.1, s__JJ008 sp016219985, 95.0, 76.2, 0.109; GCA_016787125.1, s__JJ008 sp016787125, 95.0, 76.17, 0.077; GCA_024643645.1, s__JJ008 sp024643645, 95.0, 76.16, 0.026; GCA_016720825.1, s__JJ008 sp016720825, 95.0, 76.13, 0.066; GCA_002400415.1, s__JJ008 sp002400415, 95.0, 76.12, 0.06; GCA_017303455.1, s__JJ008 sp017303455, 95.0, 76.07, 0.077; GCA_020636575.1, s__JJ008 sp020636575, 95.0, 76.06, 0.052; GCA_016786965.1, s__JJ008 sp016786965, 95.0, 76.06, 0.047; GCA_016786885.1, s__JJ008 sp016786885, 95.0, 76.06, 0.064; GCA_016719815.1, s__JJ008 sp016719815, 95.0, 76.05, 0.04; GCA_024643655.1, s__JJ008 sp024643655, 95.0, 76.04, 0.033; GCA_002127295.1, s__JJ008 sp002127295, 95.0, 76.03, 0.034; GCA_013140985.1, s__JJ008 sp013140985, 95.0, 76.03, 0.066; GCA_016786805.1, s__JJ008 sp016786805, 95.0, 76.0, 0.047; GCA_016720565.1, s__JJ008 sp016720565, 95.0, 76.0, 0.079; GCA_016868475.1, s__JJ008 sp016868475, 95.0, 75.95, 0.069; GCA_018268055.1, s__JJ008 sp018268055, 95.0, 75.89, 0.049; GCA_016719165.1, s__JJ008 sp016719165, 95.0, 75.88, 0.064; GCA_902826165.1, s__JJ008 sp902826165, 95.0, 75.87, 0.064; GCA_022708055.1, s__JJ008 sp002069045, 95.0, 75.86, 0.041; GCA_016720585.1, s__JJ008 sp016720585, 95.0, 75.8, 0.05; GCA_016720745.1, s__JJ008 sp016720745, 95.0, 75.77, 0.083; GCA_001464625.1, s__JJ008 sp001464625, 95.0, 75.7, 0.03; GCA_022843585.1, s__JJ008 sp022843585, 95.0, 75.69, 0.037; GCA_017882265.1, s__JJ008 sp017882265, 95.0, 75.57, 0.041; GCA_020437365.1, s__JJ008 sp020437365, 95.0, 75.48, 0.037; GCA_016706055.1, s__JJ008 sp016706055, 95.0, 75.43, 0.026; GCA_016708765.1, s__JJ008 sp016708765, 95.0, 75.43, 0.03; GCA_023251215.1, s__JJ008 sp023251215, 95.0, 75.35, 0.028	1898104
3300020204_64	d__Bacteria	p__Bacteroidota	c__Bacteroidia	o__Flavobacteriales	f__Schleiferiaceae	g__TMED14	s__TMED14 sp016868755	GCA_016868755.1	95	d__Bacteria;p__Bacteroidota;c__Bacteroidia;o__Flavobacteriales;f__Schleiferiaceae;g__TMED14;s__TMED14 sp016868755	99.93	0.984	GCA_016868755.1	95	d__Bacteria;p__Bacteroidota;c__Bacteroidia;o__Flavobacteriales;f__Schleiferiaceae;g__TMED14;s__TMED14 sp016868755	99.93	0.984	d__Bacteria;p__Bacteroidota;c__Bacteroidia;o__Flavobacteriales;f__Schleiferiaceae;g__TMED14;s__	GCA_005786915.1, s__TMED14 sp005786915, 95.0, 86.9, 0.884; GCA_003451355.1, s__TMED14 sp003451355, 95.0, 82.74, 0.747; GCA_903821715.1, s__TMED14 sp903821715, 95.0, 82.67, 0.693; GCA_021298655.1, s__TMED14 sp021298655, 95.0, 82.63, 0.754; GCA_002292855.1, s__TMED14 sp002292855, 95.0, 79.45, 0.527; GCA_002682945.1, s__TMED14 sp002682945, 95.0, 79.42, 0.015; GCA_002737315.1, s__TMED14 sp002737315, 95.0, 78.99, 0.453; GCA_002167805.1, s__TMED14 sp002167805, 95.0, 78.92, 0.018; GCA_013205365.1, s__TMED14 sp013205365, 95.0, 78.52, 0.478; GCA_913049755.1, s__TMED14 sp913049755, 95.0, 77.64, 0.012; GCA_003444795.1, s__TMED14 sp003444795, 95.0, 77.22, 0.072; GCA_913009655.1, s__TMED14 sp913009655, 95.0, 77.15, 0.013; GCA_023260615.1, s__TMED14 sp023260615, 95.0, 76.83, 0.147; GCA_913043005.1, s__TMED14 sp913043005, 95.0, 76.83, 0.015; GCA_024639785.1, s__TMED14 sp024639785, 95.0, 76.67, 0.072; GCA_001438205.1, s__TMED14 sp001438205, 95.0, 76.65, 0.045; GCA_002381225.1, s__TMED14 sp002381225, 95.0, 76.32, 0.123; GCA_003507115.1, s__TMED14 sp003507115, 95.0, 76.32, 0.084	1898104
3300020219_22	d__Bacteria	p__Bacteroidota	c__Bacteroidia	o__Chitinophagales	f__BACL12	g__WGOA01	s__						GCA_016124275.1	95	d__Bacteria;p__Bacteroidota;c__Bacteroidia;o__Chitinophagales;f__BACL12;g__WGOA01;s__WGOA01 sp016124275	83.13	0.724	d__Bacteria;p__Bacteroidota;c__Bacteroidia;o__Chitinophagales;f__BACL12;g__WGOA01;s__		1898104
3300020220_47	d__Bacteria	p__Bacteroidota	c__Bacteroidia	o__Chitinophagales	f__Chitinophagaceae	g__SXYR01	s__SXYR01 sp016868815	GCA_016868815.1	95	d__Bacteria;p__Bacteroidota;c__Bacteroidia;o__Chitinophagales;f__Chitinophagaceae;g__SXYR01;s__SXYR01 sp016868815	99.95	0.964	GCA_016868815.1	95	d__Bacteria;p__Bacteroidota;c__Bacteroidia;o__Chitinophagales;f__Chitinophagaceae;g__SXYR01;s__SXYR01 sp016868815	99.95	0.964	d__Bacteria;p__Bacteroidota;c__Bacteroidia;o__Chitinophagales;f__Chitinophagaceae;g__SXYR01;s__	GCA_017853575.1, s__SXYR01 sp009919185, 95.0, 80.11, 0.01; GCA_010027295.1, s__SXYR01 sp010027295, 95.0, 79.16, 0.38; GCA_903951405.1, s__SXYR01 sp903951405, 95.0, 77.72, 0.013; GCA_016868855.1, s__SXYR01 sp016868855, 95.0, 77.64, 0.036; GCA_903826405.1, s__SXYR01 sp903826405, 95.0, 77.29, 0.033; GCA_945872805.1, s__SXYR01 sp945872805, 95.0, 77.27, 0.021; GCA_945897185.1, s__SXYR01 sp945897185, 95.0, 77.13, 0.019; GCA_903920455.1, s__SXYR01 sp903920455, 95.0, 76.91, 0.021; GCA_016868895.1, s__SXYR01 sp016868895, 95.0, 76.86, 0.028; GCA_017856605.1, s__SXYR01 sp017856605, 95.0, 76.69, 0.014; GCA_004294195.1, s__SXYR01 sp004294195, 95.0, 76.68, 0.027; GCA_021299955.1, s__SXYR01 sp021299955, 95.0, 76.68, 0.101; GCA_017856455.1, s__SXYR01 sp017856455, 95.0, 76.6, 0.005; GCA_945871875.1, s__SXYR01 sp945871875, 95.0, 76.53, 0.009; GCA_024640465.1, s__SXYR01 sp024640465, 95.0, 76.49, 0.025; GCA_945866165.1, s__SXYR01 sp945866165, 95.0, 76.43, 0.014; GCA_005788265.1, s__SXYR01 sp005788265, 95.0, 76.4, 0.016; GCA_009922495.1, s__SXYR01 sp009922495, 95.0, 76.35, 0.039; GCA_903957405.1, s__SXYR01 sp903957405, 95.0, 76.22, 0.082; GCA_903959965.1, s__SXYR01 sp903959965, 95.0, 76.17, 0.101; GCA_903894575.1, s__SXYR01 sp903894575, 95.0, 76.11, 0.022; GCA_024640385.1, s__SXYR01 sp024640385, 95.0, 75.92, 0.028; GCA_021299175.1, s__SXYR01 sp021299175, 95.0, 75.67, 0.022; GCA_015654495.1, s__SXYR01 sp015654495, 95.0, 75.55, 0.015; GCA_021738605.1, s__SXYR01 sp021738605, 95.0, 75.46, 0.019; GCA_903834825.1, s__SXYR01 sp903834825, 95.0, 75.4, 0.014	1898104
3300020220_77	d__Bacteria	p__Bacteroidota	c__Bacteroidia	o__Chitinophagales	f__Chitinophagaceae	g__JJ008	s__JJ008 sp016868775	GCA_016868775.1	95	d__Bacteria;p__Bacteroidota;c__Bacteroidia;o__Chitinophagales;f__Chitinophagaceae;g__JJ008;s__JJ008 sp016868775	99.99	0.987	GCA_016868775.1	95	d__Bacteria;p__Bacteroidota;c__Bacteroidia;o__Chitinophagales;f__Chitinophagaceae;g__JJ008;s__JJ008 sp016868775	99.99	0.987	d__Bacteria;p__Bacteroidota;c__Bacteroidia;o__Chitinophagales;f__Chitinophagaceae;g__JJ008;s__	GCA_005789565.1, s__JJ008 sp005789565, 95.0, 81.31, 0.753; GCA_002378975.1, s__JJ008 sp002378975, 95.0, 78.05, 0.347; GCA_016868585.1, s__JJ008 sp016868585, 95.0, 77.31, 0.066; GCA_014190475.1, s__JJ008 sp014190475, 95.0, 77.07, 0.068; GCA_903879995.1, s__JJ008 sp903879995, 95.0, 76.95, 0.05; GCA_016866355.1, s__JJ008 sp016866355, 95.0, 76.93, 0.058; GCA_016872195.1, s__JJ008 sp016872195, 95.0, 76.83, 0.104; GCA_003489485.1, s__JJ008 sp003489485, 95.0, 76.82, 0.146; GCA_016719015.1, s__JJ008 sp016719015, 95.0, 76.73, 0.044; GCA_005791465.1, s__JJ008 sp005791465, 95.0, 76.71, 0.071; GCA_016702745.1, s__JJ008 sp016702745, 95.0, 76.58, 0.089; GCA_016719815.1, s__JJ008 sp016719815, 95.0, 76.52, 0.044; GCA_002342205.1, s__JJ008 sp002342205, 95.0, 76.51, 0.061; GCA_024643645.1, s__JJ008 sp024643645, 95.0, 76.5, 0.032; GCA_016787125.1, s__JJ008 sp016787125, 95.0, 76.48, 0.079; GCA_016192105.1, s__JJ008 sp016192105, 95.0, 76.48, 0.102; GCA_016868455.1, s__JJ008 sp016868455, 95.0, 76.48, 0.08; GCA_017303855.1, s__JJ008 sp017303855, 95.0, 76.43, 0.077; GCA_016719165.1, s__JJ008 sp016719165, 95.0, 76.43, 0.057; GCA_002352145.1, s__JJ008 sp002352145, 95.0, 76.35, 0.072; GCA_016720585.1, s__JJ008 sp016720585, 95.0, 76.35, 0.049; GCA_014879565.1, s__JJ008 sp014879565, 95.0, 76.33, 0.076; GCA_002127295.1, s__JJ008 sp002127295, 95.0, 76.32, 0.039; GCA_016219985.1, s__JJ008 sp016219985, 95.0, 76.31, 0.109; GCA_016720565.1, s__JJ008 sp016720565, 95.0, 76.3, 0.072; GCA_016786885.1, s__JJ008 sp016786885, 95.0, 76.3, 0.059; GCA_016872155.1, s__JJ008 sp016872155, 95.0, 76.29, 0.107; GCA_002400415.1, s__JJ008 sp002400415, 95.0, 76.27, 0.06; GCA_016786805.1, s__JJ008 sp016786805, 95.0, 76.27, 0.053; GCA_016235125.1, s__JJ008 sp016235125, 95.0, 76.25, 0.057; GCA_016720825.1, s__JJ008 sp016720825, 95.0, 76.25, 0.067; GCA_016720745.1, s__JJ008 sp016720745, 95.0, 76.24, 0.082; GCA_024643655.1, s__JJ008 sp024643655, 95.0, 76.24, 0.033; GCA_020636575.1, s__JJ008 sp020636575, 95.0, 76.21, 0.053; GCA_013140985.1, s__JJ008 sp013140985, 95.0, 76.18, 0.063; GCA_016868475.1, s__JJ008 sp016868475, 95.0, 76.15, 0.069; GCA_016708765.1, s__JJ008 sp016708765, 95.0, 76.12, 0.03; GCA_017303455.1, s__JJ008 sp017303455, 95.0, 76.11, 0.083; GCA_016786965.1, s__JJ008 sp016786965, 95.0, 76.06, 0.053; GCA_022708055.1, s__JJ008 sp002069045, 95.0, 76.02, 0.042; GCA_902826165.1, s__JJ008 sp902826165, 95.0, 76.0, 0.072; GCA_017882265.1, s__JJ008 sp017882265, 95.0, 75.97, 0.042; GCA_018268055.1, s__JJ008 sp018268055, 95.0, 75.89, 0.053; GCA_016706055.1, s__JJ008 sp016706055, 95.0, 75.85, 0.029; GCA_022843585.1, s__JJ008 sp022843585, 95.0, 75.85, 0.036; GCA_020437365.1, s__JJ008 sp020437365, 95.0, 75.76, 0.043; GCA_001464625.1, s__JJ008 sp001464625, 95.0, 75.65, 0.03; GCA_023251215.1, s__JJ008 sp023251215, 95.0, 75.5, 0.028	1898104
3300020220_78	d__Bacteria	p__Bacteroidota	c__Bacteroidia	o__Chitinophagales	f__Chitinophagaceae	g__SXYR01	s__SXYR01 sp016868855	GCA_016868855.1	95	d__Bacteria;p__Bacteroidota;c__Bacteroidia;o__Chitinophagales;f__Chitinophagaceae;g__SXYR01;s__SXYR01 sp016868855	99.99	0.985	GCA_016868855.1	95	d__Bacteria;p__Bacteroidota;c__Bacteroidia;o__Chitinophagales;f__Chitinophagaceae;g__SXYR01;s__SXYR01 sp016868855	99.99	0.985	d__Bacteria;p__Bacteroidota;c__Bacteroidia;o__Chitinophagales;f__Chitinophagaceae;g__SXYR01;s__	GCA_005788265.1, s__SXYR01 sp005788265, 95.0, 82.17, 0.855; GCA_017853575.1, s__SXYR01 sp009919185, 95.0, 79.34, 0.545; GCA_017856455.1, s__SXYR01 sp017856455, 95.0, 78.69, 0.515; GCA_024640465.1, s__SXYR01 sp024640465, 95.0, 77.78, 0.049; GCA_021299175.1, s__SXYR01 sp021299175, 95.0, 77.58, 0.17; GCA_903894575.1, s__SXYR01 sp903894575, 95.0, 77.42, 0.163; GCA_009922495.1, s__SXYR01 sp009922495, 95.0, 77.34, 0.181; GCA_021738605.1, s__SXYR01 sp021738605, 95.0, 77.19, 0.138; GCA_016868895.1, s__SXYR01 sp016868895, 95.0, 77.13, 0.146; GCA_903920455.1, s__SXYR01 sp903920455, 95.0, 77.06, 0.128; GCA_004294195.1, s__SXYR01 sp004294195, 95.0, 77.02, 0.045; GCA_945897185.1, s__SXYR01 sp945897185, 95.0, 76.96, 0.168; GCA_017856605.1, s__SXYR01 sp017856605, 95.0, 76.91, 0.125; GCA_903951405.1, s__SXYR01 sp903951405, 95.0, 76.85, 0.099; GCA_021299955.1, s__SXYR01 sp021299955, 95.0, 76.75, 0.02; GCA_945866165.1, s__SXYR01 sp945866165, 95.0, 76.58, 0.104; GCA_024640385.1, s__SXYR01 sp024640385, 95.0, 76.51, 0.024; GCA_010027295.1, s__SXYR01 sp010027295, 95.0, 76.46, 0.009; GCA_903834825.1, s__SXYR01 sp903834825, 95.0, 76.4, 0.159; GCA_945872805.1, s__SXYR01 sp945872805, 95.0, 76.32, 0.093; GCA_903959965.1, s__SXYR01 sp903959965, 95.0, 76.3, 0.015; GCA_015654495.1, s__SXYR01 sp015654495, 95.0, 76.22, 0.042; GCA_945871875.1, s__SXYR01 sp945871875, 95.0, 76.22, 0.043; GCA_903957405.1, s__SXYR01 sp903957405, 95.0, 76.1, 0.022; GCA_903826405.1, s__SXYR01 sp903826405, 95.0, 75.98, 0.036; GCA_016868815.1, s__SXYR01 sp016868815, 95.0, 75.7, 0.021	1898104
3300020220_86	d__Bacteria	p__Bacteroidota	c__Bacteroidia	o__Flavobacteriales	f__Schleiferiaceae	g__TMED14	s__TMED14 sp016868755	GCA_016868755.1	95	d__Bacteria;p__Bacteroidota;c__Bacteroidia;o__Flavobacteriales;f__Schleiferiaceae;g__TMED14;s__TMED14 sp016868755	99.88	0.944	GCA_016868755.1	95	d__Bacteria;p__Bacteroidota;c__Bacteroidia;o__Flavobacteriales;f__Schleiferiaceae;g__TMED14;s__TMED14 sp016868755	99.88	0.944	d__Bacteria;p__Bacteroidota;c__Bacteroidia;o__Flavobacteriales;f__Schleiferiaceae;g__TMED14;s__	GCA_005786915.1, s__TMED14 sp005786915, 95.0, 86.84, 0.898; GCA_003451355.1, s__TMED14 sp003451355, 95.0, 82.71, 0.733; GCA_021298655.1, s__TMED14 sp021298655, 95.0, 82.51, 0.764; GCA_903821715.1, s__TMED14 sp903821715, 95.0, 82.5, 0.698; GCA_002682945.1, s__TMED14 sp002682945, 95.0, 80.09, 0.013; GCA_002292855.1, s__TMED14 sp002292855, 95.0, 79.43, 0.545; GCA_002167805.1, s__TMED14 sp002167805, 95.0, 79.13, 0.018; GCA_002737315.1, s__TMED14 sp002737315, 95.0, 78.97, 0.46; GCA_013205365.1, s__TMED14 sp013205365, 95.0, 78.52, 0.486; GCA_913049755.1, s__TMED14 sp913049755, 95.0, 77.64, 0.012; GCA_913009655.1, s__TMED14 sp913009655, 95.0, 77.23, 0.011; GCA_913043005.1, s__TMED14 sp913043005, 95.0, 77.21, 0.017; GCA_003444795.1, s__TMED14 sp003444795, 95.0, 77.17, 0.072; GCA_001438205.1, s__TMED14 sp001438205, 95.0, 76.97, 0.05; GCA_024639785.1, s__TMED14 sp024639785, 95.0, 76.65, 0.078; GCA_023260615.1, s__TMED14 sp023260615, 95.0, 76.6, 0.154; GCA_003507115.1, s__TMED14 sp003507115, 95.0, 76.38, 0.086; GCA_002381225.1, s__TMED14 sp002381225, 95.0, 76.18, 0.121	1898104
3300020221_59	d__Bacteria	p__Bacteroidota	c__Bacteroidia	o__Chitinophagales	f__Chitinophagaceae	g__SXYR01	s__SXYR01 sp016868855	GCA_016868855.1	95	d__Bacteria;p__Bacteroidota;c__Bacteroidia;o__Chitinophagales;f__Chitinophagaceae;g__SXYR01;s__SXYR01 sp016868855	99.97	0.987	GCA_016868855.1	95	d__Bacteria;p__Bacteroidota;c__Bacteroidia;o__Chitinophagales;f__Chitinophagaceae;g__SXYR01;s__SXYR01 sp016868855	99.97	0.987	d__Bacteria;p__Bacteroidota;c__Bacteroidia;o__Chitinophagales;f__Chitinophagaceae;g__SXYR01;s__	GCA_005788265.1, s__SXYR01 sp005788265, 95.0, 82.23, 0.857; GCA_017853575.1, s__SXYR01 sp009919185, 95.0, 79.27, 0.527; GCA_017856455.1, s__SXYR01 sp017856455, 95.0, 78.62, 0.52; GCA_021299175.1, s__SXYR01 sp021299175, 95.0, 77.78, 0.172; GCA_016868815.1, s__SXYR01 sp016868815, 95.0, 77.6, 0.023; GCA_016868895.1, s__SXYR01 sp016868895, 95.0, 77.51, 0.14; GCA_024640465.1, s__SXYR01 sp024640465, 95.0, 77.45, 0.052; GCA_903894575.1, s__SXYR01 sp903894575, 95.0, 77.43, 0.177; GCA_021738605.1, s__SXYR01 sp021738605, 95.0, 77.22, 0.145; GCA_009922495.1, s__SXYR01 sp009922495, 95.0, 77.22, 0.181; GCA_945897185.1, s__SXYR01 sp945897185, 95.0, 77.06, 0.175; GCA_903920455.1, s__SXYR01 sp903920455, 95.0, 77.01, 0.134; GCA_017856605.1, s__SXYR01 sp017856605, 95.0, 77.0, 0.12; GCA_004294195.1, s__SXYR01 sp004294195, 95.0, 76.93, 0.045; GCA_903951405.1, s__SXYR01 sp903951405, 95.0, 76.91, 0.104; GCA_024640385.1, s__SXYR01 sp024640385, 95.0, 76.62, 0.029; GCA_021299955.1, s__SXYR01 sp021299955, 95.0, 76.62, 0.023; GCA_010027295.1, s__SXYR01 sp010027295, 95.0, 76.46, 0.01; GCA_903826405.1, s__SXYR01 sp903826405, 95.0, 76.45, 0.033; GCA_945872805.1, s__SXYR01 sp945872805, 95.0, 76.44, 0.093; GCA_903834825.1, s__SXYR01 sp903834825, 95.0, 76.4, 0.155; GCA_945866165.1, s__SXYR01 sp945866165, 95.0, 76.31, 0.104; GCA_903957405.1, s__SXYR01 sp903957405, 95.0, 76.25, 0.025; GCA_945871875.1, s__SXYR01 sp945871875, 95.0, 76.13, 0.048; GCA_903959965.1, s__SXYR01 sp903959965, 95.0, 76.01, 0.022; GCA_015654495.1, s__SXYR01 sp015654495, 95.0, 75.95, 0.045	1898104
3300020222_62	d__Bacteria	p__Bacteroidota	c__Bacteroidia	o__Flavobacteriales	f__Crocinitomicaceae	g__UBA952	s__UBA952 sp016866255	GCA_016866255.1	95	d__Bacteria;p__Bacteroidota;c__Bacteroidia;o__Flavobacteriales;f__Crocinitomicaceae;g__UBA952;s__UBA952 sp016866255	99.92	0.915	GCA_016866255.1	95	d__Bacteria;p__Bacteroidota;c__Bacteroidia;o__Flavobacteriales;f__Crocinitomicaceae;g__UBA952;s__UBA952 sp016866255	99.92	0.915	d__Bacteria;p__Bacteroidota;c__Bacteroidia;o__Flavobacteriales;f__Crocinitomicaceae;g__UBA952;s__	GCA_002293045.1, s__UBA952 sp002293045, 95.0, 78.58, 0.126; GCA_903823565.1, s__UBA952 sp903823565, 95.0, 78.23, 0.098; GCA_002167775.1, s__UBA952 sp002167775, 95.0, 77.85, 0.017; GCA_903901805.1, s__UBA952 sp903901805, 95.0, 77.71, 0.018; GCA_913046365.1, s__UBA952 sp002480215, 95.0, 77.63, 0.014; GCA_913020765.1, s__UBA952 sp913020765, 95.0, 77.58, 0.016; GCA_913031405.1, s__UBA952 sp913031405, 95.0, 77.55, 0.012; GCA_903935095.1, s__UBA952 sp903935095, 95.0, 77.5, 0.024; GCA_016872115.1, s__UBA952 sp016872115, 95.0, 77.48, 0.045; GCA_016868915.1, s__UBA952 sp016868915, 95.0, 77.31, 0.024; GCA_945882095.1, s__UBA952 sp945882095, 95.0, 77.22, 0.061; GCA_022425625.1, s__UBA952 sp022425625, 95.0, 77.16, 0.013; GCA_913051935.1, s__UBA952 sp913051935, 95.0, 77.16, 0.014; GCA_011522905.1, s__UBA952 sp011522905, 95.0, 77.05, 0.014; GCA_016866415.1, s__UBA952 sp016866415, 95.0, 77.03, 0.037; GCA_945860455.1, s__UBA952 sp945860455, 95.0, 77.02, 0.017; GCA_021740085.1, s__UBA952 sp021740085, 95.0, 76.94, 0.028; GCA_009925805.1, s__UBA952 sp009925805, 95.0, 76.79, 0.126; GCA_945902115.1, s__UBA952 sp945902115, 95.0, 76.73, 0.028; GCA_009926125.1, s__UBA952 sp009926125, 95.0, 76.72, 0.045; GCA_903939755.1, s__UBA952 sp903939755, 95.0, 76.66, 0.034; GCA_002683585.1, s__UBA952 sp002683585, 95.0, 76.61, 0.008; GCA_945877045.1, s__UBA952 sp945877045, 95.0, 76.6, 0.034; GCA_945863425.1, s__UBA952 sp945863425, 95.0, 76.58, 0.017; GCA_903860985.1, s__UBA952 sp903860985, 95.0, 76.51, 0.032; GCA_018665005.1, s__UBA952 sp018665005, 95.0, 76.38, 0.016; GCA_021738405.1, s__UBA952 sp021738405, 95.0, 76.37, 0.032; GCA_945897765.1, s__UBA952 sp945897765, 95.0, 76.36, 0.021; GCA_002478565.1, s__UBA952 sp002478565, 95.0, 76.33, 0.03; GCA_009924735.1, s__UBA952 sp009924735, 95.0, 76.29, 0.057; GCA_024643725.1, s__UBA952 sp024643725, 95.0, 76.28, 0.021; GCA_002293185.1, s__UBA952 sp002293185, 95.0, 76.25, 0.034; GCA_003512365.1, s__UBA952 sp003512365, 95.0, 76.22, 0.028; GCA_018883325.1, s__UBA952 sp018883325, 95.0, 76.2, 0.029; GCA_005798205.1, s__UBA952 sp005798205, 95.0, 76.19, 0.025; GCA_945863605.1, s__UBA952 sp945863605, 95.0, 76.12, 0.027; GCA_017983465.1, s__UBA952 sp017983465, 95.0, 76.12, 0.028; GCA_905182495.1, s__UBA952 sp905182495, 95.0, 76.1, 0.021; GCA_024643545.1, s__UBA952 sp024643545, 95.0, 76.05, 0.021; GCA_024643555.1, s__UBA952 sp024643555, 95.0, 76.04, 0.014; GCA_016866375.1, s__UBA952 sp016866375, 95.0, 75.98, 0.05; GCA_945883825.1, s__UBA952 sp945883825, 95.0, 75.9, 0.037; GCA_003331365.1, s__UBA952 sp003331365, 95.0, 75.88, 0.017; GCA_024643365.1, s__UBA952 sp024643365, 95.0, 75.85, 0.025; GCA_945860065.1, s__UBA952 sp945860065, 95.0, 75.79, 0.023; GCA_021299335.1, s__UBA952 sp021299335, 95.0, 75.69, 0.033; GCA_903879765.1, s__UBA952 sp903879765, 95.0, 75.68, 0.017; GCA_905480165.1, s__UBA952 sp905480165, 95.0, 75.65, 0.006; GCA_004295165.1, s__UBA952 sp004295165, 95.0, 75.64, 0.03; GCA_905182775.1, s__UBA952 sp905182775, 95.0, 75.59, 0.014; GCA_009923965.1, s__UBA952 sp009923965, 95.0, 75.56, 0.034; GCA_023268965.1, s__UBA952 sp023268965, 95.0, 75.54, 0.031; GCA_002696025.1, s__UBA952 sp002696025, 95.0, 75.44, 0.02; GCA_009926905.1, s__UBA952 sp009926905, 95.0, 75.36, 0.024	1898104
3300020222_65	d__Bacteria	p__Bacteroidota	c__Bacteroidia	o__Chitinophagales	f__Chitinophagaceae	g__SXYR01	s__SXYR01 sp016868855	GCA_016868855.1	95	d__Bacteria;p__Bacteroidota;c__Bacteroidia;o__Chitinophagales;f__Chitinophagaceae;g__SXYR01;s__SXYR01 sp016868855	99.95	0.989	GCA_016868855.1	95	d__Bacteria;p__Bacteroidota;c__Bacteroidia;o__Chitinophagales;f__Chitinophagaceae;g__SXYR01;s__SXYR01 sp016868855	99.95	0.989	d__Bacteria;p__Bacteroidota;c__Bacteroidia;o__Chitinophagales;f__Chitinophagaceae;g__SXYR01;s__	GCA_005788265.1, s__SXYR01 sp005788265, 95.0, 82.23, 0.868; GCA_017853575.1, s__SXYR01 sp009919185, 95.0, 79.28, 0.545; GCA_017856455.1, s__SXYR01 sp017856455, 95.0, 78.74, 0.522; GCA_021299175.1, s__SXYR01 sp021299175, 95.0, 77.55, 0.176; GCA_024640465.1, s__SXYR01 sp024640465, 95.0, 77.44, 0.041; GCA_903894575.1, s__SXYR01 sp903894575, 95.0, 77.36, 0.165; GCA_016868895.1, s__SXYR01 sp016868895, 95.0, 77.36, 0.146; GCA_004294195.1, s__SXYR01 sp004294195, 95.0, 77.35, 0.045; GCA_021738605.1, s__SXYR01 sp021738605, 95.0, 77.28, 0.138; GCA_009922495.1, s__SXYR01 sp009922495, 95.0, 77.26, 0.182; GCA_945897185.1, s__SXYR01 sp945897185, 95.0, 77.06, 0.171; GCA_903920455.1, s__SXYR01 sp903920455, 95.0, 76.95, 0.133; GCA_017856605.1, s__SXYR01 sp017856605, 95.0, 76.92, 0.122; GCA_903951405.1, s__SXYR01 sp903951405, 95.0, 76.79, 0.093; GCA_945866165.1, s__SXYR01 sp945866165, 95.0, 76.65, 0.108; GCA_016868815.1, s__SXYR01 sp016868815, 95.0, 76.63, 0.023; GCA_024640385.1, s__SXYR01 sp024640385, 95.0, 76.53, 0.036; GCA_010027295.1, s__SXYR01 sp010027295, 95.0, 76.46, 0.011; GCA_903834825.1, s__SXYR01 sp903834825, 95.0, 76.45, 0.163; GCA_903959965.1, s__SXYR01 sp903959965, 95.0, 76.42, 0.02; GCA_021299955.1, s__SXYR01 sp021299955, 95.0, 76.41, 0.023; GCA_903826405.1, s__SXYR01 sp903826405, 95.0, 76.31, 0.033; GCA_945872805.1, s__SXYR01 sp945872805, 95.0, 76.29, 0.097; GCA_945871875.1, s__SXYR01 sp945871875, 95.0, 76.13, 0.044; GCA_903957405.1, s__SXYR01 sp903957405, 95.0, 76.1, 0.021; GCA_015654495.1, s__SXYR01 sp015654495, 95.0, 75.74, 0.044	1898104
3300020222_78	d__Bacteria	p__Bacteroidota	c__Bacteroidia	o__Flavobacteriales	f__Schleiferiaceae	g__TMED14	s__TMED14 sp016868755	GCA_016868755.1	95	d__Bacteria;p__Bacteroidota;c__Bacteroidia;o__Flavobacteriales;f__Schleiferiaceae;g__TMED14;s__TMED14 sp016868755	99.79	0.922	GCA_016868755.1	95	d__Bacteria;p__Bacteroidota;c__Bacteroidia;o__Flavobacteriales;f__Schleiferiaceae;g__TMED14;s__TMED14 sp016868755	99.79	0.922	d__Bacteria;p__Bacteroidota;c__Bacteroidia;o__Flavobacteriales;f__Schleiferiaceae;g__TMED14;s__	GCA_005786915.1, s__TMED14 sp005786915, 95.0, 86.86, 0.892; GCA_003451355.1, s__TMED14 sp003451355, 95.0, 82.61, 0.747; GCA_021298655.1, s__TMED14 sp021298655, 95.0, 82.48, 0.731; GCA_903821715.1, s__TMED14 sp903821715, 95.0, 82.28, 0.704; GCA_002292855.1, s__TMED14 sp002292855, 95.0, 79.46, 0.517; GCA_002682945.1, s__TMED14 sp002682945, 95.0, 79.06, 0.015; GCA_002737315.1, s__TMED14 sp002737315, 95.0, 78.97, 0.453; GCA_002167805.1, s__TMED14 sp002167805, 95.0, 78.76, 0.019; GCA_013205365.1, s__TMED14 sp013205365, 95.0, 78.42, 0.476; GCA_913049755.1, s__TMED14 sp913049755, 95.0, 77.64, 0.012; GCA_913009655.1, s__TMED14 sp913009655, 95.0, 77.23, 0.013; GCA_003444795.1, s__TMED14 sp003444795, 95.0, 77.2, 0.069; GCA_913043005.1, s__TMED14 sp913043005, 95.0, 77.12, 0.013; GCA_024639785.1, s__TMED14 sp024639785, 95.0, 76.71, 0.078; GCA_023260615.1, s__TMED14 sp023260615, 95.0, 76.69, 0.149; GCA_001438205.1, s__TMED14 sp001438205, 95.0, 76.47, 0.051; GCA_002381225.1, s__TMED14 sp002381225, 95.0, 76.23, 0.123; GCA_003507115.1, s__TMED14 sp003507115, 95.0, 76.18, 0.086	1898104
3300020578_58	d__Bacteria	p__Bacteroidota	c__Bacteroidia	o__Chitinophagales	f__Chitinophagaceae	g__SXYR01	s__SXYR01 sp016868895	GCA_016868895.1	95	d__Bacteria;p__Bacteroidota;c__Bacteroidia;o__Chitinophagales;f__Chitinophagaceae;g__SXYR01;s__SXYR01 sp016868895	99.99	0.99	GCA_016868895.1	95	d__Bacteria;p__Bacteroidota;c__Bacteroidia;o__Chitinophagales;f__Chitinophagaceae;g__SXYR01;s__SXYR01 sp016868895	99.99	0.99	d__Bacteria;p__Bacteroidota;c__Bacteroidia;o__Chitinophagales;f__Chitinophagaceae;g__SXYR01;s__	GCA_017856605.1, s__SXYR01 sp017856605, 95.0, 80.0, 0.604; GCA_016868855.1, s__SXYR01 sp016868855, 95.0, 77.26, 0.176; GCA_009922495.1, s__SXYR01 sp009922495, 95.0, 77.22, 0.174; GCA_016868815.1, s__SXYR01 sp016868815, 95.0, 77.14, 0.03; GCA_903894575.1, s__SXYR01 sp903894575, 95.0, 77.0, 0.144; GCA_017856455.1, s__SXYR01 sp017856455, 95.0, 76.99, 0.093; GCA_903920455.1, s__SXYR01 sp903920455, 95.0, 76.79, 0.09; GCA_021738605.1, s__SXYR01 sp021738605, 95.0, 76.76, 0.112; GCA_021299175.1, s__SXYR01 sp021299175, 95.0, 76.71, 0.141; GCA_945897185.1, s__SXYR01 sp945897185, 95.0, 76.7, 0.15; GCA_005788265.1, s__SXYR01 sp005788265, 95.0, 76.68, 0.163; GCA_017853575.1, s__SXYR01 sp009919185, 95.0, 76.56, 0.135; GCA_024640465.1, s__SXYR01 sp024640465, 95.0, 76.52, 0.059; GCA_903826405.1, s__SXYR01 sp903826405, 95.0, 76.51, 0.05; GCA_945872805.1, s__SXYR01 sp945872805, 95.0, 76.51, 0.061; GCA_903834825.1, s__SXYR01 sp903834825, 95.0, 76.51, 0.129; GCA_903951405.1, s__SXYR01 sp903951405, 95.0, 76.37, 0.065; GCA_015654495.1, s__SXYR01 sp015654495, 95.0, 76.34, 0.033; GCA_004294195.1, s__SXYR01 sp004294195, 95.0, 76.27, 0.054; GCA_945866165.1, s__SXYR01 sp945866165, 95.0, 76.13, 0.062; GCA_010027295.1, s__SXYR01 sp010027295, 95.0, 76.1, 0.021; GCA_945871875.1, s__SXYR01 sp945871875, 95.0, 76.05, 0.022; GCA_021299955.1, s__SXYR01 sp021299955, 95.0, 75.99, 0.035; GCA_024640385.1, s__SXYR01 sp024640385, 95.0, 75.98, 0.05; GCA_903957405.1, s__SXYR01 sp903957405, 95.0, 75.85, 0.037; GCA_903959965.1, s__SXYR01 sp903959965, 95.0, 75.82, 0.044	1898104
3300020578_59	d__Bacteria	p__Bacteroidota	c__Bacteroidia	o__Chitinophagales	f__Chitinophagaceae	g__JJ008	s__JJ008 sp016866355	GCA_016866355.1	95	d__Bacteria;p__Bacteroidota;c__Bacteroidia;o__Chitinophagales;f__Chitinophagaceae;g__JJ008;s__JJ008 sp016866355	99.91	0.947	GCA_016866355.1	95	d__Bacteria;p__Bacteroidota;c__Bacteroidia;o__Chitinophagales;f__Chitinophagaceae;g__JJ008;s__JJ008 sp016866355	99.91	0.947	d__Bacteria;p__Bacteroidota;c__Bacteroidia;o__Chitinophagales;f__Chitinophagaceae;g__JJ008;s__	GCA_016868585.1, s__JJ008 sp016868585, 95.0, 83.17, 0.783; GCA_903879995.1, s__JJ008 sp903879995, 95.0, 82.37, 0.65; GCA_014190475.1, s__JJ008 sp014190475, 95.0, 81.44, 0.687; GCA_016868475.1, s__JJ008 sp016868475, 95.0, 81.09, 0.73; GCA_005791465.1, s__JJ008 sp005791465, 95.0, 80.89, 0.67; GCA_002342205.1, s__JJ008 sp002342205, 95.0, 77.46, 0.306; GCA_016872155.1, s__JJ008 sp016872155, 95.0, 77.38, 0.126; GCA_016720565.1, s__JJ008 sp016720565, 95.0, 77.02, 0.062; GCA_002400415.1, s__JJ008 sp002400415, 95.0, 76.94, 0.076; GCA_014879565.1, s__JJ008 sp014879565, 95.0, 76.92, 0.059; GCA_016706055.1, s__JJ008 sp016706055, 95.0, 76.88, 0.074; GCA_016720825.1, s__JJ008 sp016720825, 95.0, 76.87, 0.069; GCA_016719815.1, s__JJ008 sp016719815, 95.0, 76.86, 0.069; GCA_016720585.1, s__JJ008 sp016720585, 95.0, 76.86, 0.065; GCA_016719165.1, s__JJ008 sp016719165, 95.0, 76.81, 0.093; GCA_020636575.1, s__JJ008 sp020636575, 95.0, 76.74, 0.059; GCA_016868775.1, s__JJ008 sp016868775, 95.0, 76.73, 0.055; GCA_016702745.1, s__JJ008 sp016702745, 95.0, 76.73, 0.075; GCA_013140985.1, s__JJ008 sp013140985, 95.0, 76.6, 0.076; GCA_016720745.1, s__JJ008 sp016720745, 95.0, 76.58, 0.082; GCA_017303855.1, s__JJ008 sp017303855, 95.0, 76.55, 0.074; GCA_016786805.1, s__JJ008 sp016786805, 95.0, 76.55, 0.06; GCA_003489485.1, s__JJ008 sp003489485, 95.0, 76.54, 0.122; GCA_002127295.1, s__JJ008 sp002127295, 95.0, 76.54, 0.112; GCA_016708765.1, s__JJ008 sp016708765, 95.0, 76.53, 0.091; GCA_016219985.1, s__JJ008 sp016219985, 95.0, 76.48, 0.06; GCA_016872195.1, s__JJ008 sp016872195, 95.0, 76.45, 0.135; GCA_902826165.1, s__JJ008 sp902826165, 95.0, 76.45, 0.088; GCA_016786965.1, s__JJ008 sp016786965, 95.0, 76.44, 0.031; GCA_002378975.1, s__JJ008 sp002378975, 95.0, 76.4, 0.042; GCA_016235125.1, s__JJ008 sp016235125, 95.0, 76.37, 0.063; GCA_018268055.1, s__JJ008 sp018268055, 95.0, 76.34, 0.081; GCA_016719015.1, s__JJ008 sp016719015, 95.0, 76.33, 0.081; GCA_022708055.1, s__JJ008 sp002069045, 95.0, 76.32, 0.062; GCA_016192105.1, s__JJ008 sp016192105, 95.0, 76.3, 0.056; GCA_002352145.1, s__JJ008 sp002352145, 95.0, 76.27, 0.082; GCA_016787125.1, s__JJ008 sp016787125, 95.0, 76.13, 0.051; GCA_022843585.1, s__JJ008 sp022843585, 95.0, 76.1, 0.1; GCA_024643645.1, s__JJ008 sp024643645, 95.0, 76.03, 0.079; GCA_001464625.1, s__JJ008 sp001464625, 95.0, 76.02, 0.094; GCA_024643655.1, s__JJ008 sp024643655, 95.0, 76.01, 0.082; GCA_016786885.1, s__JJ008 sp016786885, 95.0, 76.0, 0.091; GCA_017303455.1, s__JJ008 sp017303455, 95.0, 75.99, 0.076; GCA_017882265.1, s__JJ008 sp017882265, 95.0, 75.98, 0.05; GCA_005789565.1, s__JJ008 sp005789565, 95.0, 75.91, 0.032; GCA_023251215.1, s__JJ008 sp023251215, 95.0, 75.89, 0.041; GCA_016868455.1, s__JJ008 sp016868455, 95.0, 75.69, 0.059; GCA_020437365.1, s__JJ008 sp020437365, 95.0, 75.69, 0.059	1898104
3300020578_62	d__Bacteria	p__Bacteroidota	c__Bacteroidia	o__Chitinophagales	f__Chitinophagaceae	g__JJ008	s__JJ008 sp016868775	GCA_016868775.1	95	d__Bacteria;p__Bacteroidota;c__Bacteroidia;o__Chitinophagales;f__Chitinophagaceae;g__JJ008;s__JJ008 sp016868775	99.96	0.975	GCA_016868775.1	95	d__Bacteria;p__Bacteroidota;c__Bacteroidia;o__Chitinophagales;f__Chitinophagaceae;g__JJ008;s__JJ008 sp016868775	99.96	0.975	d__Bacteria;p__Bacteroidota;c__Bacteroidia;o__Chitinophagales;f__Chitinophagaceae;g__JJ008;s__	GCA_005789565.1, s__JJ008 sp005789565, 95.0, 81.41, 0.759; GCA_002378975.1, s__JJ008 sp002378975, 95.0, 78.02, 0.344; GCA_016868585.1, s__JJ008 sp016868585, 95.0, 77.07, 0.064; GCA_903879995.1, s__JJ008 sp903879995, 95.0, 76.93, 0.05; GCA_016866355.1, s__JJ008 sp016866355, 95.0, 76.87, 0.058; GCA_014190475.1, s__JJ008 sp014190475, 95.0, 76.83, 0.068; GCA_016719015.1, s__JJ008 sp016719015, 95.0, 76.7, 0.041; GCA_005791465.1, s__JJ008 sp005791465, 95.0, 76.64, 0.073; GCA_016702745.1, s__JJ008 sp016702745, 95.0, 76.59, 0.094; GCA_016868455.1, s__JJ008 sp016868455, 95.0, 76.55, 0.068; GCA_003489485.1, s__JJ008 sp003489485, 95.0, 76.51, 0.143; GCA_017303855.1, s__JJ008 sp017303855, 95.0, 76.5, 0.081; GCA_016872195.1, s__JJ008 sp016872195, 95.0, 76.49, 0.102; GCA_016720745.1, s__JJ008 sp016720745, 95.0, 76.35, 0.07; GCA_016787125.1, s__JJ008 sp016787125, 95.0, 76.34, 0.073; GCA_002352145.1, s__JJ008 sp002352145, 95.0, 76.33, 0.068; GCA_002400415.1, s__JJ008 sp002400415, 95.0, 76.33, 0.068; GCA_002342205.1, s__JJ008 sp002342205, 95.0, 76.32, 0.061; GCA_016192105.1, s__JJ008 sp016192105, 95.0, 76.32, 0.107; GCA_016868475.1, s__JJ008 sp016868475, 95.0, 76.29, 0.069; GCA_024643645.1, s__JJ008 sp024643645, 95.0, 76.29, 0.037; GCA_002127295.1, s__JJ008 sp002127295, 95.0, 76.28, 0.041; GCA_016872155.1, s__JJ008 sp016872155, 95.0, 76.27, 0.111; GCA_013140985.1, s__JJ008 sp013140985, 95.0, 76.26, 0.06; GCA_016235125.1, s__JJ008 sp016235125, 95.0, 76.25, 0.053; GCA_016720825.1, s__JJ008 sp016720825, 95.0, 76.25, 0.068; GCA_020636575.1, s__JJ008 sp020636575, 95.0, 76.24, 0.051; GCA_024643655.1, s__JJ008 sp024643655, 95.0, 76.18, 0.037; GCA_016219985.1, s__JJ008 sp016219985, 95.0, 76.18, 0.11; GCA_016786885.1, s__JJ008 sp016786885, 95.0, 76.16, 0.062; GCA_016719815.1, s__JJ008 sp016719815, 95.0, 76.15, 0.046; GCA_016720585.1, s__JJ008 sp016720585, 95.0, 76.09, 0.051; GCA_016720565.1, s__JJ008 sp016720565, 95.0, 76.08, 0.073; GCA_017303455.1, s__JJ008 sp017303455, 95.0, 76.07, 0.078; GCA_014879565.1, s__JJ008 sp014879565, 95.0, 76.07, 0.078; GCA_016786965.1, s__JJ008 sp016786965, 95.0, 76.06, 0.053; GCA_016719165.1, s__JJ008 sp016719165, 95.0, 75.94, 0.063; GCA_016786805.1, s__JJ008 sp016786805, 95.0, 75.93, 0.05; GCA_018268055.1, s__JJ008 sp018268055, 95.0, 75.89, 0.043; GCA_016708765.1, s__JJ008 sp016708765, 95.0, 75.86, 0.032; GCA_016706055.1, s__JJ008 sp016706055, 95.0, 75.85, 0.026; GCA_902826165.1, s__JJ008 sp902826165, 95.0, 75.85, 0.07; GCA_022708055.1, s__JJ008 sp002069045, 95.0, 75.82, 0.048; GCA_022843585.1, s__JJ008 sp022843585, 95.0, 75.63, 0.035; GCA_001464625.1, s__JJ008 sp001464625, 95.0, 75.62, 0.035; GCA_020437365.1, s__JJ008 sp020437365, 95.0, 75.6, 0.044; GCA_017882265.1, s__JJ008 sp017882265, 95.0, 75.57, 0.041; GCA_023251215.1, s__JJ008 sp023251215, 95.0, 75.35, 0.028	1898104
3300020578_70	d__Bacteria	p__Bacteroidota	c__Bacteroidia	o__Flavobacteriales	f__Schleiferiaceae	g__TMED14	s__TMED14 sp016868755	GCA_016868755.1	95	d__Bacteria;p__Bacteroidota;c__Bacteroidia;o__Flavobacteriales;f__Schleiferiaceae;g__TMED14;s__TMED14 sp016868755	99.87	0.956	GCA_016868755.1	95	d__Bacteria;p__Bacteroidota;c__Bacteroidia;o__Flavobacteriales;f__Schleiferiaceae;g__TMED14;s__TMED14 sp016868755	99.87	0.956	d__Bacteria;p__Bacteroidota;c__Bacteroidia;o__Flavobacteriales;f__Schleiferiaceae;g__TMED14;s__	GCA_005786915.1, s__TMED14 sp005786915, 95.0, 86.86, 0.887; GCA_021298655.1, s__TMED14 sp021298655, 95.0, 82.71, 0.778; GCA_003451355.1, s__TMED14 sp003451355, 95.0, 82.63, 0.747; GCA_903821715.1, s__TMED14 sp903821715, 95.0, 82.56, 0.698; GCA_002292855.1, s__TMED14 sp002292855, 95.0, 79.33, 0.531; GCA_002737315.1, s__TMED14 sp002737315, 95.0, 79.12, 0.46; GCA_013205365.1, s__TMED14 sp013205365, 95.0, 78.57, 0.471; GCA_002167805.1, s__TMED14 sp002167805, 95.0, 78.52, 0.018; GCA_002682945.1, s__TMED14 sp002682945, 95.0, 78.16, 0.018; GCA_913049755.1, s__TMED14 sp913049755, 95.0, 77.64, 0.012; GCA_913009655.1, s__TMED14 sp913009655, 95.0, 77.23, 0.015; GCA_001438205.1, s__TMED14 sp001438205, 95.0, 77.22, 0.044; GCA_003444795.1, s__TMED14 sp003444795, 95.0, 77.19, 0.074; GCA_024639785.1, s__TMED14 sp024639785, 95.0, 76.99, 0.074; GCA_023260615.1, s__TMED14 sp023260615, 95.0, 76.63, 0.147; GCA_002381225.1, s__TMED14 sp002381225, 95.0, 76.3, 0.121; GCA_913043005.1, s__TMED14 sp913043005, 95.0, 76.24, 0.017; GCA_003507115.1, s__TMED14 sp003507115, 95.0, 76.15, 0.091	1898104
3300020603_55	d__Bacteria	p__Bacteroidota	c__Bacteroidia	o__Bacteroidales	f__FEN-979	g__VGGL01	s__VGGL01 sp016868575	GCA_016868575.1	95	d__Bacteria;p__Bacteroidota;c__Bacteroidia;o__Bacteroidales;f__FEN-979;g__VGGL01;s__VGGL01 sp016868575	100	0.965	GCA_016868575.1	95	d__Bacteria;p__Bacteroidota;c__Bacteroidia;o__Bacteroidales;f__FEN-979;g__VGGL01;s__VGGL01 sp016868575	100	0.965	d__Bacteria;p__Bacteroidota;c__Bacteroidia;o__Bacteroidales;f__FEN-979;g__;s__		1898104
3300020603_69	d__Bacteria	p__Bacteroidota	c__Bacteroidia	o__Chitinophagales	f__Chitinophagaceae	g__SXYR01	s__SXYR01 sp016868855	GCA_016868855.1	95	d__Bacteria;p__Bacteroidota;c__Bacteroidia;o__Chitinophagales;f__Chitinophagaceae;g__SXYR01;s__SXYR01 sp016868855	99.96	0.992	GCA_016868855.1	95	d__Bacteria;p__Bacteroidota;c__Bacteroidia;o__Chitinophagales;f__Chitinophagaceae;g__SXYR01;s__SXYR01 sp016868855	99.96	0.992	d__Bacteria;p__Bacteroidota;c__Bacteroidia;o__Chitinophagales;f__Chitinophagaceae;g__SXYR01;s__	GCA_005788265.1, s__SXYR01 sp005788265, 95.0, 82.29, 0.862; GCA_017853575.1, s__SXYR01 sp009919185, 95.0, 79.26, 0.525; GCA_017856455.1, s__SXYR01 sp017856455, 95.0, 78.67, 0.508; GCA_021299175.1, s__SXYR01 sp021299175, 95.0, 77.58, 0.174; GCA_016868895.1, s__SXYR01 sp016868895, 95.0, 77.37, 0.151; GCA_903894575.1, s__SXYR01 sp903894575, 95.0, 77.34, 0.174; GCA_009922495.1, s__SXYR01 sp009922495, 95.0, 77.19, 0.187; GCA_021738605.1, s__SXYR01 sp021738605, 95.0, 77.09, 0.147; GCA_903920455.1, s__SXYR01 sp903920455, 95.0, 77.06, 0.129; GCA_017856605.1, s__SXYR01 sp017856605, 95.0, 77.0, 0.119; GCA_024640465.1, s__SXYR01 sp024640465, 95.0, 76.82, 0.048; GCA_945897185.1, s__SXYR01 sp945897185, 95.0, 76.8, 0.175; GCA_903951405.1, s__SXYR01 sp903951405, 95.0, 76.72, 0.09; GCA_903826405.1, s__SXYR01 sp903826405, 95.0, 76.59, 0.026; GCA_024640385.1, s__SXYR01 sp024640385, 95.0, 76.53, 0.039; GCA_903834825.1, s__SXYR01 sp903834825, 95.0, 76.46, 0.158; GCA_010027295.1, s__SXYR01 sp010027295, 95.0, 76.46, 0.008; GCA_945866165.1, s__SXYR01 sp945866165, 95.0, 76.43, 0.104; GCA_945872805.1, s__SXYR01 sp945872805, 95.0, 76.38, 0.097; GCA_004294195.1, s__SXYR01 sp004294195, 95.0, 76.34, 0.042; GCA_903957405.1, s__SXYR01 sp903957405, 95.0, 76.22, 0.025; GCA_021299955.1, s__SXYR01 sp021299955, 95.0, 76.19, 0.026; GCA_903959965.1, s__SXYR01 sp903959965, 95.0, 76.15, 0.025; GCA_945871875.1, s__SXYR01 sp945871875, 95.0, 75.99, 0.052; GCA_015654495.1, s__SXYR01 sp015654495, 95.0, 75.79, 0.045; GCA_016868815.1, s__SXYR01 sp016868815, 95.0, 75.69, 0.023	1898104
3300020603_81	d__Bacteria	p__Bacteroidota	c__Bacteroidia	o__Flavobacteriales	f__Schleiferiaceae	g__TMED14	s__TMED14 sp016868755	GCA_016868755.1	95	d__Bacteria;p__Bacteroidota;c__Bacteroidia;o__Flavobacteriales;f__Schleiferiaceae;g__TMED14;s__TMED14 sp016868755	99.8	0.907	GCA_016868755.1	95	d__Bacteria;p__Bacteroidota;c__Bacteroidia;o__Flavobacteriales;f__Schleiferiaceae;g__TMED14;s__TMED14 sp016868755	99.8	0.907	d__Bacteria;p__Bacteroidota;c__Bacteroidia;o__Flavobacteriales;f__Schleiferiaceae;g__TMED14;s__	GCA_005786915.1, s__TMED14 sp005786915, 95.0, 86.91, 0.873; GCA_021298655.1, s__TMED14 sp021298655, 95.0, 82.65, 0.747; GCA_003451355.1, s__TMED14 sp003451355, 95.0, 82.59, 0.722; GCA_903821715.1, s__TMED14 sp903821715, 95.0, 82.38, 0.673; GCA_002682945.1, s__TMED14 sp002682945, 95.0, 80.17, 0.014; GCA_002167805.1, s__TMED14 sp002167805, 95.0, 79.48, 0.016; GCA_002292855.1, s__TMED14 sp002292855, 95.0, 79.34, 0.517; GCA_002737315.1, s__TMED14 sp002737315, 95.0, 79.08, 0.446; GCA_013205365.1, s__TMED14 sp013205365, 95.0, 78.53, 0.462; GCA_913049755.1, s__TMED14 sp913049755, 95.0, 77.64, 0.012; GCA_913009655.1, s__TMED14 sp913009655, 95.0, 77.23, 0.012; GCA_913043005.1, s__TMED14 sp913043005, 95.0, 77.19, 0.014; GCA_003444795.1, s__TMED14 sp003444795, 95.0, 77.12, 0.072; GCA_001438205.1, s__TMED14 sp001438205, 95.0, 76.74, 0.052; GCA_023260615.1, s__TMED14 sp023260615, 95.0, 76.63, 0.159; GCA_024639785.1, s__TMED14 sp024639785, 95.0, 76.58, 0.074; GCA_002381225.1, s__TMED14 sp002381225, 95.0, 76.32, 0.115; GCA_003507115.1, s__TMED14 sp003507115, 95.0, 76.29, 0.084	1898104
3300021067_4	d__Bacteria	p__Bacteroidota	c__Bacteroidia	o__AKYH767	f__Palsa-965	g__VBWE01	s__						GCA_006218065.1	95	d__Bacteria;p__Bacteroidota;c__Bacteroidia;o__AKYH767;f__Palsa-965;g__VBWE01;s__VBWE01 sp006218065	77.59	0.302	d__Bacteria;p__Bacteroidota;c__Bacteroidia;o__AKYH767;f__Palsa-965;g__VBWE01;s__		1898104
3300021091_45	d__Bacteria	p__Bacteroidota	c__Bacteroidia	o__Flavobacteriales	f__Crocinitomicaceae	g__UBA952	s__UBA952 sp016866255	GCA_016866255.1	95	d__Bacteria;p__Bacteroidota;c__Bacteroidia;o__Flavobacteriales;f__Crocinitomicaceae;g__UBA952;s__UBA952 sp016866255	99.94	0.967	GCA_016866255.1	95	d__Bacteria;p__Bacteroidota;c__Bacteroidia;o__Flavobacteriales;f__Crocinitomicaceae;g__UBA952;s__UBA952 sp016866255	99.94	0.967	d__Bacteria;p__Bacteroidota;c__Bacteroidia;o__Flavobacteriales;f__Crocinitomicaceae;g__UBA952;s__	GCA_016866375.1, s__UBA952 sp016866375, 95.0, 80.64, 0.065; GCA_002293045.1, s__UBA952 sp002293045, 95.0, 78.67, 0.138; GCA_016868915.1, s__UBA952 sp016868915, 95.0, 78.46, 0.033; GCA_002167775.1, s__UBA952 sp002167775, 95.0, 78.35, 0.02; GCA_009926125.1, s__UBA952 sp009926125, 95.0, 78.31, 0.043; GCA_016866415.1, s__UBA952 sp016866415, 95.0, 78.12, 0.04; GCA_903823565.1, s__UBA952 sp903823565, 95.0, 78.09, 0.099; GCA_003512365.1, s__UBA952 sp003512365, 95.0, 78.01, 0.042; GCA_903939755.1, s__UBA952 sp903939755, 95.0, 77.72, 0.027; GCA_945877045.1, s__UBA952 sp945877045, 95.0, 77.55, 0.036; GCA_913031405.1, s__UBA952 sp913031405, 95.0, 77.34, 0.01; GCA_016872115.1, s__UBA952 sp016872115, 95.0, 77.33, 0.047; GCA_011522905.1, s__UBA952 sp011522905, 95.0, 77.3, 0.014; GCA_903935095.1, s__UBA952 sp903935095, 95.0, 77.28, 0.029; GCA_903901805.1, s__UBA952 sp903901805, 95.0, 77.15, 0.026; GCA_945902115.1, s__UBA952 sp945902115, 95.0, 77.13, 0.037; GCA_009925805.1, s__UBA952 sp009925805, 95.0, 77.08, 0.137; GCA_913046365.1, s__UBA952 sp002480215, 95.0, 77.02, 0.019; GCA_021740085.1, s__UBA952 sp021740085, 95.0, 76.98, 0.03; GCA_913051935.1, s__UBA952 sp913051935, 95.0, 76.94, 0.015; GCA_945882095.1, s__UBA952 sp945882095, 95.0, 76.89, 0.061; GCA_903860985.1, s__UBA952 sp903860985, 95.0, 76.85, 0.038; GCA_002293185.1, s__UBA952 sp002293185, 95.0, 76.79, 0.036; GCA_022425625.1, s__UBA952 sp022425625, 95.0, 76.79, 0.015; GCA_945860065.1, s__UBA952 sp945860065, 95.0, 76.75, 0.026; GCA_913020765.1, s__UBA952 sp913020765, 95.0, 76.72, 0.016; GCA_024643365.1, s__UBA952 sp024643365, 95.0, 76.64, 0.033; GCA_945860455.1, s__UBA952 sp945860455, 95.0, 76.58, 0.021; GCA_945897765.1, s__UBA952 sp945897765, 95.0, 76.54, 0.026; GCA_905182775.1, s__UBA952 sp905182775, 95.0, 76.46, 0.014; GCA_024643555.1, s__UBA952 sp024643555, 95.0, 76.42, 0.021; GCA_945863425.1, s__UBA952 sp945863425, 95.0, 76.41, 0.025; GCA_002478565.1, s__UBA952 sp002478565, 95.0, 76.37, 0.033; GCA_024643725.1, s__UBA952 sp024643725, 95.0, 76.36, 0.026; GCA_945863605.1, s__UBA952 sp945863605, 95.0, 76.36, 0.031; GCA_009924735.1, s__UBA952 sp009924735, 95.0, 76.33, 0.057; GCA_945883825.1, s__UBA952 sp945883825, 95.0, 76.29, 0.043; GCA_018883325.1, s__UBA952 sp018883325, 95.0, 76.28, 0.034; GCA_023268965.1, s__UBA952 sp023268965, 95.0, 76.28, 0.031; GCA_021299335.1, s__UBA952 sp021299335, 95.0, 76.24, 0.035; GCA_017983465.1, s__UBA952 sp017983465, 95.0, 76.21, 0.028; GCA_005798205.1, s__UBA952 sp005798205, 95.0, 76.19, 0.025; GCA_021738405.1, s__UBA952 sp021738405, 95.0, 76.14, 0.04; GCA_024643545.1, s__UBA952 sp024643545, 95.0, 76.13, 0.021; GCA_009926905.1, s__UBA952 sp009926905, 95.0, 76.07, 0.029; GCA_009923965.1, s__UBA952 sp009923965, 95.0, 76.04, 0.045; GCA_903879765.1, s__UBA952 sp903879765, 95.0, 76.02, 0.019; GCA_002683585.1, s__UBA952 sp002683585, 95.0, 76.0, 0.008; GCA_905182495.1, s__UBA952 sp905182495, 95.0, 75.89, 0.022; GCA_018665005.1, s__UBA952 sp018665005, 95.0, 75.88, 0.016; GCA_004295165.1, s__UBA952 sp004295165, 95.0, 75.65, 0.037; GCA_003331365.1, s__UBA952 sp003331365, 95.0, 75.63, 0.019; GCA_002696025.1, s__UBA952 sp002696025, 95.0, 75.6, 0.017; GCA_905480165.1, s__UBA952 sp905480165, 95.0, 74.93, 0.009	1898104
3300021091_49	d__Bacteria	p__Bacteroidota	c__Bacteroidia	o__CAIKAF01	f__CAIKAF01	g__CAIKAF01	s__CAIKAF01 sp016866335	GCA_016866335.1	95	d__Bacteria;p__Bacteroidota;c__Bacteroidia;o__CAIKAF01;f__CAIKAF01;g__CAIKAF01;s__CAIKAF01 sp016866335	99.91	0.958	GCA_016866335.1	95	d__Bacteria;p__Bacteroidota;c__Bacteroidia;o__CAIKAF01;f__CAIKAF01;g__CAIKAF01;s__CAIKAF01 sp016866335	99.91	0.958	d__Bacteria;p__Bacteroidota;c__Bacteroidia;o__CAIKAF01;f__CAIKAF01;g__CAIKAF01;s__	GCA_903837495.1, s__CAIKAF01 sp903837495, 95.0, 83.54, 0.765; GCA_903825395.1, s__CAIKAF01 sp903825395, 95.0, 78.2, 0.415; GCA_018401695.1, s__CAIKAF01 sp018401695, 95.0, 76.67, 0.063	1898104
3300021091_56	d__Bacteria	p__Bacteroidota	c__Bacteroidia	o__Chitinophagales	f__Chitinophagaceae	g__SXYR01	s__SXYR01 sp016868855	GCA_016868855.1	95	d__Bacteria;p__Bacteroidota;c__Bacteroidia;o__Chitinophagales;f__Chitinophagaceae;g__SXYR01;s__SXYR01 sp016868855	99.98	0.983	GCA_016868855.1	95	d__Bacteria;p__Bacteroidota;c__Bacteroidia;o__Chitinophagales;f__Chitinophagaceae;g__SXYR01;s__SXYR01 sp016868855	99.98	0.983	d__Bacteria;p__Bacteroidota;c__Bacteroidia;o__Chitinophagales;f__Chitinophagaceae;g__SXYR01;s__	GCA_005788265.1, s__SXYR01 sp005788265, 95.0, 82.12, 0.873; GCA_017853575.1, s__SXYR01 sp009919185, 95.0, 79.26, 0.539; GCA_017856455.1, s__SXYR01 sp017856455, 95.0, 78.72, 0.502; GCA_021299175.1, s__SXYR01 sp021299175, 95.0, 77.53, 0.173; GCA_024640465.1, s__SXYR01 sp024640465, 95.0, 77.46, 0.05; GCA_903894575.1, s__SXYR01 sp903894575, 95.0, 77.46, 0.161; GCA_016868895.1, s__SXYR01 sp016868895, 95.0, 77.42, 0.147; GCA_009922495.1, s__SXYR01 sp009922495, 95.0, 77.33, 0.181; GCA_021738605.1, s__SXYR01 sp021738605, 95.0, 77.16, 0.138; GCA_017856605.1, s__SXYR01 sp017856605, 95.0, 76.96, 0.124; GCA_945897185.1, s__SXYR01 sp945897185, 95.0, 76.95, 0.168; GCA_903920455.1, s__SXYR01 sp903920455, 95.0, 76.82, 0.137; GCA_004294195.1, s__SXYR01 sp004294195, 95.0, 76.8, 0.045; GCA_945866165.1, s__SXYR01 sp945866165, 95.0, 76.72, 0.106; GCA_903951405.1, s__SXYR01 sp903951405, 95.0, 76.59, 0.098; GCA_903957405.1, s__SXYR01 sp903957405, 95.0, 76.53, 0.021; GCA_024640385.1, s__SXYR01 sp024640385, 95.0, 76.5, 0.029; GCA_010027295.1, s__SXYR01 sp010027295, 95.0, 76.46, 0.009; GCA_903959965.1, s__SXYR01 sp903959965, 95.0, 76.42, 0.02; GCA_903834825.1, s__SXYR01 sp903834825, 95.0, 76.37, 0.164; GCA_945872805.1, s__SXYR01 sp945872805, 95.0, 76.28, 0.095; GCA_016868815.1, s__SXYR01 sp016868815, 95.0, 76.13, 0.023; GCA_903826405.1, s__SXYR01 sp903826405, 95.0, 76.02, 0.031; GCA_945871875.1, s__SXYR01 sp945871875, 95.0, 75.98, 0.05; GCA_021299955.1, s__SXYR01 sp021299955, 95.0, 75.94, 0.023; GCA_015654495.1, s__SXYR01 sp015654495, 95.0, 75.79, 0.043	1898104
3300021091_57	d__Bacteria	p__Bacteroidota	c__Bacteroidia	o__Chitinophagales	f__Chitinophagaceae	g__SXYR01	s__SXYR01 sp016868895	GCA_016868895.1	95	d__Bacteria;p__Bacteroidota;c__Bacteroidia;o__Chitinophagales;f__Chitinophagaceae;g__SXYR01;s__SXYR01 sp016868895	99.98	0.974	GCA_016868895.1	95	d__Bacteria;p__Bacteroidota;c__Bacteroidia;o__Chitinophagales;f__Chitinophagaceae;g__SXYR01;s__SXYR01 sp016868895	99.98	0.974	d__Bacteria;p__Bacteroidota;c__Bacteroidia;o__Chitinophagales;f__Chitinophagaceae;g__SXYR01;s__	GCA_017856605.1, s__SXYR01 sp017856605, 95.0, 79.99, 0.613; GCA_016868815.1, s__SXYR01 sp016868815, 95.0, 77.4, 0.031; GCA_016868855.1, s__SXYR01 sp016868855, 95.0, 77.34, 0.178; GCA_009922495.1, s__SXYR01 sp009922495, 95.0, 77.27, 0.165; GCA_017856455.1, s__SXYR01 sp017856455, 95.0, 77.03, 0.089; GCA_903920455.1, s__SXYR01 sp903920455, 95.0, 76.89, 0.085; GCA_024640465.1, s__SXYR01 sp024640465, 95.0, 76.85, 0.051; GCA_021738605.1, s__SXYR01 sp021738605, 95.0, 76.83, 0.109; GCA_017853575.1, s__SXYR01 sp009919185, 95.0, 76.81, 0.134; GCA_021299175.1, s__SXYR01 sp021299175, 95.0, 76.77, 0.136; GCA_903894575.1, s__SXYR01 sp903894575, 95.0, 76.72, 0.141; GCA_005788265.1, s__SXYR01 sp005788265, 95.0, 76.71, 0.161; GCA_945897185.1, s__SXYR01 sp945897185, 95.0, 76.68, 0.15; GCA_903826405.1, s__SXYR01 sp903826405, 95.0, 76.61, 0.048; GCA_903834825.1, s__SXYR01 sp903834825, 95.0, 76.5, 0.13; GCA_004294195.1, s__SXYR01 sp004294195, 95.0, 76.43, 0.054; GCA_945872805.1, s__SXYR01 sp945872805, 95.0, 76.41, 0.061; GCA_903951405.1, s__SXYR01 sp903951405, 95.0, 76.12, 0.065; GCA_010027295.1, s__SXYR01 sp010027295, 95.0, 76.1, 0.02; GCA_945866165.1, s__SXYR01 sp945866165, 95.0, 76.05, 0.063; GCA_021299955.1, s__SXYR01 sp021299955, 95.0, 75.99, 0.035; GCA_945871875.1, s__SXYR01 sp945871875, 95.0, 75.97, 0.024; GCA_024640385.1, s__SXYR01 sp024640385, 95.0, 75.91, 0.044; GCA_015654495.1, s__SXYR01 sp015654495, 95.0, 75.79, 0.034; GCA_903957405.1, s__SXYR01 sp903957405, 95.0, 75.71, 0.031; GCA_903959965.1, s__SXYR01 sp903959965, 95.0, 75.68, 0.045	1898104
3300021091_60	d__Bacteria	p__Bacteroidota	c__Bacteroidia	o__Chitinophagales	f__Chitinophagaceae	g__JJ008	s__JJ008 sp016868775	GCA_016868775.1	95	d__Bacteria;p__Bacteroidota;c__Bacteroidia;o__Chitinophagales;f__Chitinophagaceae;g__JJ008;s__JJ008 sp016868775	99.94	0.975	GCA_016868775.1	95	d__Bacteria;p__Bacteroidota;c__Bacteroidia;o__Chitinophagales;f__Chitinophagaceae;g__JJ008;s__JJ008 sp016868775	99.94	0.975	d__Bacteria;p__Bacteroidota;c__Bacteroidia;o__Chitinophagales;f__Chitinophagaceae;g__JJ008;s__	GCA_005789565.1, s__JJ008 sp005789565, 95.0, 81.39, 0.761; GCA_002378975.1, s__JJ008 sp002378975, 95.0, 77.9, 0.349; GCA_016868585.1, s__JJ008 sp016868585, 95.0, 77.03, 0.067; GCA_016872195.1, s__JJ008 sp016872195, 95.0, 76.93, 0.102; GCA_014190475.1, s__JJ008 sp014190475, 95.0, 76.63, 0.067; GCA_005791465.1, s__JJ008 sp005791465, 95.0, 76.63, 0.071; GCA_903879995.1, s__JJ008 sp903879995, 95.0, 76.61, 0.053; GCA_016719015.1, s__JJ008 sp016719015, 95.0, 76.6, 0.041; GCA_002342205.1, s__JJ008 sp002342205, 95.0, 76.57, 0.061; GCA_003489485.1, s__JJ008 sp003489485, 95.0, 76.53, 0.141; GCA_017303855.1, s__JJ008 sp017303855, 95.0, 76.5, 0.083; GCA_016872155.1, s__JJ008 sp016872155, 95.0, 76.5, 0.108; GCA_016868455.1, s__JJ008 sp016868455, 95.0, 76.43, 0.072; GCA_016702745.1, s__JJ008 sp016702745, 95.0, 76.42, 0.093; GCA_002352145.1, s__JJ008 sp002352145, 95.0, 76.41, 0.071; GCA_016866355.1, s__JJ008 sp016866355, 95.0, 76.35, 0.058; GCA_014879565.1, s__JJ008 sp014879565, 95.0, 76.34, 0.081; GCA_016192105.1, s__JJ008 sp016192105, 95.0, 76.28, 0.105; GCA_016235125.1, s__JJ008 sp016235125, 95.0, 76.22, 0.052; GCA_016787125.1, s__JJ008 sp016787125, 95.0, 76.17, 0.084; GCA_016786885.1, s__JJ008 sp016786885, 95.0, 76.16, 0.06; GCA_024643645.1, s__JJ008 sp024643645, 95.0, 76.15, 0.032; GCA_002127295.1, s__JJ008 sp002127295, 95.0, 76.14, 0.041; GCA_016219985.1, s__JJ008 sp016219985, 95.0, 76.11, 0.115; GCA_016868475.1, s__JJ008 sp016868475, 95.0, 76.11, 0.067; GCA_017303455.1, s__JJ008 sp017303455, 95.0, 76.1, 0.091; GCA_002400415.1, s__JJ008 sp002400415, 95.0, 76.09, 0.065; GCA_016720565.1, s__JJ008 sp016720565, 95.0, 76.07, 0.071; GCA_016786965.1, s__JJ008 sp016786965, 95.0, 76.06, 0.049; GCA_024643655.1, s__JJ008 sp024643655, 95.0, 76.04, 0.038; GCA_013140985.1, s__JJ008 sp013140985, 95.0, 76.03, 0.066; GCA_016720825.1, s__JJ008 sp016720825, 95.0, 76.03, 0.071; GCA_016720585.1, s__JJ008 sp016720585, 95.0, 76.01, 0.047; GCA_016720745.1, s__JJ008 sp016720745, 95.0, 75.99, 0.077; GCA_020636575.1, s__JJ008 sp020636575, 95.0, 75.99, 0.052; GCA_018268055.1, s__JJ008 sp018268055, 95.0, 75.89, 0.047; GCA_017882265.1, s__JJ008 sp017882265, 95.0, 75.88, 0.035; GCA_902826165.1, s__JJ008 sp902826165, 95.0, 75.87, 0.074; GCA_016786805.1, s__JJ008 sp016786805, 95.0, 75.8, 0.055; GCA_016719815.1, s__JJ008 sp016719815, 95.0, 75.78, 0.047; GCA_016719165.1, s__JJ008 sp016719165, 95.0, 75.75, 0.066; GCA_022708055.1, s__JJ008 sp002069045, 95.0, 75.63, 0.052; GCA_001464625.1, s__JJ008 sp001464625, 95.0, 75.54, 0.032; GCA_020437365.1, s__JJ008 sp020437365, 95.0, 75.5, 0.043; GCA_016708765.1, s__JJ008 sp016708765, 95.0, 75.5, 0.032; GCA_022843585.1, s__JJ008 sp022843585, 95.0, 75.49, 0.044; GCA_016706055.1, s__JJ008 sp016706055, 95.0, 75.48, 0.025; GCA_023251215.1, s__JJ008 sp023251215, 95.0, 75.35, 0.028	1898104
3300021092_35	d__Bacteria	p__Bacteroidota	c__Bacteroidia	o__Flavobacteriales	f__Crocinitomicaceae	g__UBA952	s__UBA952 sp016866255	GCA_016866255.1	95	d__Bacteria;p__Bacteroidota;c__Bacteroidia;o__Flavobacteriales;f__Crocinitomicaceae;g__UBA952;s__UBA952 sp016866255	99.94	0.91	GCA_016866255.1	95	d__Bacteria;p__Bacteroidota;c__Bacteroidia;o__Flavobacteriales;f__Crocinitomicaceae;g__UBA952;s__UBA952 sp016866255	99.94	0.91	d__Bacteria;p__Bacteroidota;c__Bacteroidia;o__Flavobacteriales;f__Crocinitomicaceae;g__UBA952;s__	GCA_002167775.1, s__UBA952 sp002167775, 95.0, 78.66, 0.016; GCA_002293045.1, s__UBA952 sp002293045, 95.0, 78.55, 0.128; GCA_903823565.1, s__UBA952 sp903823565, 95.0, 78.12, 0.105; GCA_913046365.1, s__UBA952 sp002480215, 95.0, 77.94, 0.016; GCA_016868915.1, s__UBA952 sp016868915, 95.0, 77.89, 0.029; GCA_016872115.1, s__UBA952 sp016872115, 95.0, 77.77, 0.045; GCA_003512365.1, s__UBA952 sp003512365, 95.0, 77.72, 0.03; GCA_016866415.1, s__UBA952 sp016866415, 95.0, 77.68, 0.036; GCA_903935095.1, s__UBA952 sp903935095, 95.0, 77.65, 0.03; GCA_945882095.1, s__UBA952 sp945882095, 95.0, 77.51, 0.062; GCA_903901805.1, s__UBA952 sp903901805, 95.0, 77.43, 0.017; GCA_011522905.1, s__UBA952 sp011522905, 95.0, 77.42, 0.012; GCA_009926125.1, s__UBA952 sp009926125, 95.0, 77.41, 0.045; GCA_022425625.1, s__UBA952 sp022425625, 95.0, 77.24, 0.013; GCA_016866375.1, s__UBA952 sp016866375, 95.0, 77.23, 0.052; GCA_021740085.1, s__UBA952 sp021740085, 95.0, 77.19, 0.027; GCA_903939755.1, s__UBA952 sp903939755, 95.0, 77.08, 0.031; GCA_945877045.1, s__UBA952 sp945877045, 95.0, 77.02, 0.036; GCA_913020765.1, s__UBA952 sp913020765, 95.0, 76.94, 0.014; GCA_913051935.1, s__UBA952 sp913051935, 95.0, 76.88, 0.014; GCA_009925805.1, s__UBA952 sp009925805, 95.0, 76.87, 0.135; GCA_945902115.1, s__UBA952 sp945902115, 95.0, 76.84, 0.034; GCA_913031405.1, s__UBA952 sp913031405, 95.0, 76.83, 0.012; GCA_002293185.1, s__UBA952 sp002293185, 95.0, 76.79, 0.035; GCA_945863425.1, s__UBA952 sp945863425, 95.0, 76.72, 0.019; GCA_903860985.1, s__UBA952 sp903860985, 95.0, 76.67, 0.035; GCA_002683585.1, s__UBA952 sp002683585, 95.0, 76.66, 0.006; GCA_024643725.1, s__UBA952 sp024643725, 95.0, 76.5, 0.025; GCA_005798205.1, s__UBA952 sp005798205, 95.0, 76.46, 0.022; GCA_945860065.1, s__UBA952 sp945860065, 95.0, 76.43, 0.026; GCA_002478565.1, s__UBA952 sp002478565, 95.0, 76.4, 0.033; GCA_945897765.1, s__UBA952 sp945897765, 95.0, 76.35, 0.025; GCA_024643545.1, s__UBA952 sp024643545, 95.0, 76.31, 0.022; GCA_945860455.1, s__UBA952 sp945860455, 95.0, 76.29, 0.022; GCA_945863605.1, s__UBA952 sp945863605, 95.0, 76.27, 0.028; GCA_021738405.1, s__UBA952 sp021738405, 95.0, 76.2, 0.034; GCA_017983465.1, s__UBA952 sp017983465, 95.0, 76.16, 0.031; GCA_009924735.1, s__UBA952 sp009924735, 95.0, 76.14, 0.058; GCA_945883825.1, s__UBA952 sp945883825, 95.0, 76.12, 0.037; GCA_024643365.1, s__UBA952 sp024643365, 95.0, 76.11, 0.03; GCA_905182775.1, s__UBA952 sp905182775, 95.0, 76.08, 0.016; GCA_018883325.1, s__UBA952 sp018883325, 95.0, 76.08, 0.035; GCA_905182495.1, s__UBA952 sp905182495, 95.0, 76.08, 0.021; GCA_023268965.1, s__UBA952 sp023268965, 95.0, 76.08, 0.031; GCA_021299335.1, s__UBA952 sp021299335, 95.0, 76.04, 0.035; GCA_903879765.1, s__UBA952 sp903879765, 95.0, 76.02, 0.019; GCA_009923965.1, s__UBA952 sp009923965, 95.0, 76.01, 0.041; GCA_024643555.1, s__UBA952 sp024643555, 95.0, 75.8, 0.017; GCA_905480165.1, s__UBA952 sp905480165, 95.0, 75.77, 0.004; GCA_018665005.1, s__UBA952 sp018665005, 95.0, 75.76, 0.016; GCA_009926905.1, s__UBA952 sp009926905, 95.0, 75.75, 0.024; GCA_004295165.1, s__UBA952 sp004295165, 95.0, 75.64, 0.035; GCA_002696025.1, s__UBA952 sp002696025, 95.0, 75.6, 0.02; GCA_003331365.1, s__UBA952 sp003331365, 95.0, 75.6, 0.016	1898104
3300021092_47	d__Bacteria	p__Bacteroidota	c__Bacteroidia	o__Chitinophagales	f__Chitinophagaceae	g__SXYR01	s__SXYR01 sp016868855	GCA_016868855.1	95	d__Bacteria;p__Bacteroidota;c__Bacteroidia;o__Chitinophagales;f__Chitinophagaceae;g__SXYR01;s__SXYR01 sp016868855	99.98	0.985	GCA_016868855.1	95	d__Bacteria;p__Bacteroidota;c__Bacteroidia;o__Chitinophagales;f__Chitinophagaceae;g__SXYR01;s__SXYR01 sp016868855	99.98	0.985	d__Bacteria;p__Bacteroidota;c__Bacteroidia;o__Chitinophagales;f__Chitinophagaceae;g__SXYR01;s__	GCA_005788265.1, s__SXYR01 sp005788265, 95.0, 82.14, 0.868; GCA_017853575.1, s__SXYR01 sp009919185, 95.0, 79.26, 0.556; GCA_017856455.1, s__SXYR01 sp017856455, 95.0, 78.68, 0.513; GCA_016868895.1, s__SXYR01 sp016868895, 95.0, 77.68, 0.143; GCA_021299175.1, s__SXYR01 sp021299175, 95.0, 77.43, 0.178; GCA_903894575.1, s__SXYR01 sp903894575, 95.0, 77.37, 0.177; GCA_024640465.1, s__SXYR01 sp024640465, 95.0, 77.31, 0.049; GCA_009922495.1, s__SXYR01 sp009922495, 95.0, 77.24, 0.177; GCA_021738605.1, s__SXYR01 sp021738605, 95.0, 77.16, 0.14; GCA_903920455.1, s__SXYR01 sp903920455, 95.0, 77.05, 0.132; GCA_017856605.1, s__SXYR01 sp017856605, 95.0, 77.0, 0.126; GCA_945897185.1, s__SXYR01 sp945897185, 95.0, 76.98, 0.18; GCA_945866165.1, s__SXYR01 sp945866165, 95.0, 76.54, 0.104; GCA_004294195.1, s__SXYR01 sp004294195, 95.0, 76.52, 0.045; GCA_903951405.1, s__SXYR01 sp903951405, 95.0, 76.51, 0.1; GCA_010027295.1, s__SXYR01 sp010027295, 95.0, 76.46, 0.009; GCA_903834825.1, s__SXYR01 sp903834825, 95.0, 76.44, 0.16; GCA_024640385.1, s__SXYR01 sp024640385, 95.0, 76.38, 0.037; GCA_903957405.1, s__SXYR01 sp903957405, 95.0, 76.3, 0.024; GCA_021299955.1, s__SXYR01 sp021299955, 95.0, 76.3, 0.02; GCA_945871875.1, s__SXYR01 sp945871875, 95.0, 76.28, 0.042; GCA_903959965.1, s__SXYR01 sp903959965, 95.0, 76.27, 0.018; GCA_945872805.1, s__SXYR01 sp945872805, 95.0, 76.27, 0.095; GCA_016868815.1, s__SXYR01 sp016868815, 95.0, 76.05, 0.025; GCA_903826405.1, s__SXYR01 sp903826405, 95.0, 76.03, 0.034; GCA_015654495.1, s__SXYR01 sp015654495, 95.0, 75.84, 0.048	1898104
3300021092_52	d__Bacteria	p__Bacteroidota	c__Bacteroidia	o__Flavobacteriales	f__Schleiferiaceae	g__TMED14	s__TMED14 sp016868755	GCA_016868755.1	95	d__Bacteria;p__Bacteroidota;c__Bacteroidia;o__Flavobacteriales;f__Schleiferiaceae;g__TMED14;s__TMED14 sp016868755	99.9	0.932	GCA_016868755.1	95	d__Bacteria;p__Bacteroidota;c__Bacteroidia;o__Flavobacteriales;f__Schleiferiaceae;g__TMED14;s__TMED14 sp016868755	99.9	0.932	d__Bacteria;p__Bacteroidota;c__Bacteroidia;o__Flavobacteriales;f__Schleiferiaceae;g__TMED14;s__	GCA_005786915.1, s__TMED14 sp005786915, 95.0, 86.8, 0.906; GCA_003451355.1, s__TMED14 sp003451355, 95.0, 82.71, 0.752; GCA_021298655.1, s__TMED14 sp021298655, 95.0, 82.59, 0.768; GCA_903821715.1, s__TMED14 sp903821715, 95.0, 82.49, 0.731; GCA_002682945.1, s__TMED14 sp002682945, 95.0, 79.4, 0.015; GCA_002292855.1, s__TMED14 sp002292855, 95.0, 79.31, 0.521; GCA_002737315.1, s__TMED14 sp002737315, 95.0, 79.08, 0.467; GCA_002167805.1, s__TMED14 sp002167805, 95.0, 78.7, 0.018; GCA_013205365.1, s__TMED14 sp013205365, 95.0, 78.31, 0.474; GCA_913049755.1, s__TMED14 sp913049755, 95.0, 77.64, 0.012; GCA_913009655.1, s__TMED14 sp913009655, 95.0, 77.15, 0.015; GCA_001438205.1, s__TMED14 sp001438205, 95.0, 77.06, 0.044; GCA_003444795.1, s__TMED14 sp003444795, 95.0, 77.06, 0.074; GCA_913043005.1, s__TMED14 sp913043005, 95.0, 76.91, 0.017; GCA_023260615.1, s__TMED14 sp023260615, 95.0, 76.83, 0.156; GCA_024639785.1, s__TMED14 sp024639785, 95.0, 76.69, 0.073; GCA_002381225.1, s__TMED14 sp002381225, 95.0, 76.29, 0.123; GCA_003507115.1, s__TMED14 sp003507115, 95.0, 76.26, 0.089	1898104
3300021093_31	d__Bacteria	p__Bacteroidota	c__Bacteroidia	o__Chitinophagales	f__Chitinophagaceae	g__SXYR01	s__SXYR01 sp016868815	GCA_016868815.1	95	d__Bacteria;p__Bacteroidota;c__Bacteroidia;o__Chitinophagales;f__Chitinophagaceae;g__SXYR01;s__SXYR01 sp016868815	99.95	0.981	GCA_016868815.1	95	d__Bacteria;p__Bacteroidota;c__Bacteroidia;o__Chitinophagales;f__Chitinophagaceae;g__SXYR01;s__SXYR01 sp016868815	99.95	0.981	d__Bacteria;p__Bacteroidota;c__Bacteroidia;o__Chitinophagales;f__Chitinophagaceae;g__SXYR01;s__	GCA_017853575.1, s__SXYR01 sp009919185, 95.0, 80.43, 0.012; GCA_010027295.1, s__SXYR01 sp010027295, 95.0, 79.19, 0.39; GCA_016868855.1, s__SXYR01 sp016868855, 95.0, 77.68, 0.04; GCA_945897185.1, s__SXYR01 sp945897185, 95.0, 77.64, 0.02; GCA_903951405.1, s__SXYR01 sp903951405, 95.0, 77.24, 0.014; GCA_024640465.1, s__SXYR01 sp024640465, 95.0, 77.24, 0.022; GCA_016868895.1, s__SXYR01 sp016868895, 95.0, 77.23, 0.031; GCA_945872805.1, s__SXYR01 sp945872805, 95.0, 77.03, 0.021; GCA_903826405.1, s__SXYR01 sp903826405, 95.0, 76.88, 0.034; GCA_017856455.1, s__SXYR01 sp017856455, 95.0, 76.7, 0.009; GCA_945866165.1, s__SXYR01 sp945866165, 95.0, 76.66, 0.016; GCA_903920455.1, s__SXYR01 sp903920455, 95.0, 76.61, 0.022; GCA_021299955.1, s__SXYR01 sp021299955, 95.0, 76.59, 0.104; GCA_004294195.1, s__SXYR01 sp004294195, 95.0, 76.57, 0.027; GCA_009922495.1, s__SXYR01 sp009922495, 95.0, 76.36, 0.041; GCA_017856605.1, s__SXYR01 sp017856605, 95.0, 76.23, 0.017; GCA_945871875.1, s__SXYR01 sp945871875, 95.0, 76.19, 0.013; GCA_903957405.1, s__SXYR01 sp903957405, 95.0, 76.15, 0.081; GCA_903959965.1, s__SXYR01 sp903959965, 95.0, 76.09, 0.101; GCA_903894575.1, s__SXYR01 sp903894575, 95.0, 76.08, 0.025; GCA_005788265.1, s__SXYR01 sp005788265, 95.0, 76.06, 0.016; GCA_021299175.1, s__SXYR01 sp021299175, 95.0, 75.97, 0.024; GCA_024640385.1, s__SXYR01 sp024640385, 95.0, 75.92, 0.027; GCA_021738605.1, s__SXYR01 sp021738605, 95.0, 75.85, 0.021; GCA_903834825.1, s__SXYR01 sp903834825, 95.0, 75.54, 0.017; GCA_015654495.1, s__SXYR01 sp015654495, 95.0, 75.38, 0.019	1898104
3300021093_41	d__Bacteria	p__Bacteroidota	c__Bacteroidia	o__Flavobacteriales	f__Crocinitomicaceae	g__UBA952	s__UBA952 sp016866255	GCA_016866255.1	95	d__Bacteria;p__Bacteroidota;c__Bacteroidia;o__Flavobacteriales;f__Crocinitomicaceae;g__UBA952;s__UBA952 sp016866255	99.89	0.92	GCA_016866255.1	95	d__Bacteria;p__Bacteroidota;c__Bacteroidia;o__Flavobacteriales;f__Crocinitomicaceae;g__UBA952;s__UBA952 sp016866255	99.89	0.92	d__Bacteria;p__Bacteroidota;c__Bacteroidia;o__Flavobacteriales;f__Crocinitomicaceae;g__UBA952;s__	GCA_002167775.1, s__UBA952 sp002167775, 95.0, 78.7, 0.016; GCA_002293045.1, s__UBA952 sp002293045, 95.0, 78.66, 0.135; GCA_016868915.1, s__UBA952 sp016868915, 95.0, 78.58, 0.029; GCA_903823565.1, s__UBA952 sp903823565, 95.0, 78.24, 0.11; GCA_016872115.1, s__UBA952 sp016872115, 95.0, 78.1, 0.045; GCA_002683585.1, s__UBA952 sp002683585, 95.0, 77.78, 0.008; GCA_913031405.1, s__UBA952 sp913031405, 95.0, 77.57, 0.01; GCA_913046365.1, s__UBA952 sp002480215, 95.0, 77.56, 0.018; GCA_903939755.1, s__UBA952 sp903939755, 95.0, 77.54, 0.031; GCA_945863425.1, s__UBA952 sp945863425, 95.0, 77.53, 0.019; GCA_022425625.1, s__UBA952 sp022425625, 95.0, 77.46, 0.015; GCA_945882095.1, s__UBA952 sp945882095, 95.0, 77.42, 0.063; GCA_016866415.1, s__UBA952 sp016866415, 95.0, 77.41, 0.037; GCA_945877045.1, s__UBA952 sp945877045, 95.0, 77.37, 0.04; GCA_011522905.1, s__UBA952 sp011522905, 95.0, 77.3, 0.015; GCA_913020765.1, s__UBA952 sp913020765, 95.0, 77.28, 0.014; GCA_903935095.1, s__UBA952 sp903935095, 95.0, 77.25, 0.028; GCA_021740085.1, s__UBA952 sp021740085, 95.0, 77.24, 0.034; GCA_945902115.1, s__UBA952 sp945902115, 95.0, 77.24, 0.033; GCA_903901805.1, s__UBA952 sp903901805, 95.0, 77.18, 0.018; GCA_913051935.1, s__UBA952 sp913051935, 95.0, 77.16, 0.017; GCA_009926125.1, s__UBA952 sp009926125, 95.0, 77.12, 0.045; GCA_009925805.1, s__UBA952 sp009925805, 95.0, 77.06, 0.137; GCA_002293185.1, s__UBA952 sp002293185, 95.0, 76.76, 0.033; GCA_021738405.1, s__UBA952 sp021738405, 95.0, 76.69, 0.034; GCA_002478565.1, s__UBA952 sp002478565, 95.0, 76.63, 0.03; GCA_905182775.1, s__UBA952 sp905182775, 95.0, 76.52, 0.016; GCA_945897765.1, s__UBA952 sp945897765, 95.0, 76.5, 0.028; GCA_903860985.1, s__UBA952 sp903860985, 95.0, 76.49, 0.036; GCA_945860455.1, s__UBA952 sp945860455, 95.0, 76.48, 0.019; GCA_024643365.1, s__UBA952 sp024643365, 95.0, 76.47, 0.03; GCA_945883825.1, s__UBA952 sp945883825, 95.0, 76.46, 0.04; GCA_016866375.1, s__UBA952 sp016866375, 95.0, 76.42, 0.05; GCA_005798205.1, s__UBA952 sp005798205, 95.0, 76.39, 0.025; GCA_905182495.1, s__UBA952 sp905182495, 95.0, 76.35, 0.022; GCA_024643725.1, s__UBA952 sp024643725, 95.0, 76.26, 0.028; GCA_009924735.1, s__UBA952 sp009924735, 95.0, 76.25, 0.061; GCA_903879765.1, s__UBA952 sp903879765, 95.0, 76.22, 0.017; GCA_017983465.1, s__UBA952 sp017983465, 95.0, 76.2, 0.028; GCA_024643555.1, s__UBA952 sp024643555, 95.0, 76.18, 0.016; GCA_945863605.1, s__UBA952 sp945863605, 95.0, 76.18, 0.034; GCA_009923965.1, s__UBA952 sp009923965, 95.0, 76.15, 0.038; GCA_018883325.1, s__UBA952 sp018883325, 95.0, 76.12, 0.035; GCA_003512365.1, s__UBA952 sp003512365, 95.0, 76.1, 0.032; GCA_945860065.1, s__UBA952 sp945860065, 95.0, 76.06, 0.024; GCA_021299335.1, s__UBA952 sp021299335, 95.0, 76.04, 0.035; GCA_024643545.1, s__UBA952 sp024643545, 95.0, 76.03, 0.026; GCA_023268965.1, s__UBA952 sp023268965, 95.0, 75.85, 0.029; GCA_018665005.1, s__UBA952 sp018665005, 95.0, 75.76, 0.016; GCA_003331365.1, s__UBA952 sp003331365, 95.0, 75.75, 0.017; GCA_004295165.1, s__UBA952 sp004295165, 95.0, 75.64, 0.035; GCA_009926905.1, s__UBA952 sp009926905, 95.0, 75.6, 0.023; GCA_905480165.1, s__UBA952 sp905480165, 95.0, 75.42, 0.006; GCA_002696025.1, s__UBA952 sp002696025, 95.0, 75.11, 0.022	1898104
3300021093_50	d__Bacteria	p__Bacteroidota	c__Bacteroidia	o__Chitinophagales	f__Chitinophagaceae	g__SXYR01	s__SXYR01 sp016868895	GCA_016868895.1	95	d__Bacteria;p__Bacteroidota;c__Bacteroidia;o__Chitinophagales;f__Chitinophagaceae;g__SXYR01;s__SXYR01 sp016868895	99.99	0.997	GCA_016868895.1	95	d__Bacteria;p__Bacteroidota;c__Bacteroidia;o__Chitinophagales;f__Chitinophagaceae;g__SXYR01;s__SXYR01 sp016868895	99.99	0.997	d__Bacteria;p__Bacteroidota;c__Bacteroidia;o__Chitinophagales;f__Chitinophagaceae;g__SXYR01;s__	GCA_017856605.1, s__SXYR01 sp017856605, 95.0, 79.96, 0.616; GCA_016868815.1, s__SXYR01 sp016868815, 95.0, 77.31, 0.029; GCA_016868855.1, s__SXYR01 sp016868855, 95.0, 77.31, 0.178; GCA_009922495.1, s__SXYR01 sp009922495, 95.0, 77.27, 0.168; GCA_017856455.1, s__SXYR01 sp017856455, 95.0, 76.99, 0.089; GCA_021738605.1, s__SXYR01 sp021738605, 95.0, 76.83, 0.109; GCA_903920455.1, s__SXYR01 sp903920455, 95.0, 76.8, 0.086; GCA_021299175.1, s__SXYR01 sp021299175, 95.0, 76.75, 0.135; GCA_903894575.1, s__SXYR01 sp903894575, 95.0, 76.73, 0.146; GCA_024640465.1, s__SXYR01 sp024640465, 95.0, 76.69, 0.057; GCA_945897185.1, s__SXYR01 sp945897185, 95.0, 76.66, 0.151; GCA_005788265.1, s__SXYR01 sp005788265, 95.0, 76.62, 0.167; GCA_017853575.1, s__SXYR01 sp009919185, 95.0, 76.57, 0.138; GCA_903826405.1, s__SXYR01 sp903826405, 95.0, 76.5, 0.053; GCA_903834825.1, s__SXYR01 sp903834825, 95.0, 76.49, 0.129; GCA_945872805.1, s__SXYR01 sp945872805, 95.0, 76.41, 0.061; GCA_004294195.1, s__SXYR01 sp004294195, 95.0, 76.41, 0.051; GCA_945866165.1, s__SXYR01 sp945866165, 95.0, 76.36, 0.06; GCA_903951405.1, s__SXYR01 sp903951405, 95.0, 76.16, 0.065; GCA_015654495.1, s__SXYR01 sp015654495, 95.0, 76.13, 0.035; GCA_010027295.1, s__SXYR01 sp010027295, 95.0, 76.1, 0.024; GCA_903959965.1, s__SXYR01 sp903959965, 95.0, 75.94, 0.036; GCA_021299955.1, s__SXYR01 sp021299955, 95.0, 75.92, 0.033; GCA_945871875.1, s__SXYR01 sp945871875, 95.0, 75.88, 0.031; GCA_024640385.1, s__SXYR01 sp024640385, 95.0, 75.85, 0.045; GCA_903957405.1, s__SXYR01 sp903957405, 95.0, 75.7, 0.033	1898104
3300021093_53	d__Bacteria	p__Bacteroidota	c__Bacteroidia	o__Chitinophagales	f__Chitinophagaceae	g__JJ008	s__JJ008 sp016868775	GCA_016868775.1	95	d__Bacteria;p__Bacteroidota;c__Bacteroidia;o__Chitinophagales;f__Chitinophagaceae;g__JJ008;s__JJ008 sp016868775	99.99	0.985	GCA_016868775.1	95	d__Bacteria;p__Bacteroidota;c__Bacteroidia;o__Chitinophagales;f__Chitinophagaceae;g__JJ008;s__JJ008 sp016868775	99.99	0.985	d__Bacteria;p__Bacteroidota;c__Bacteroidia;o__Chitinophagales;f__Chitinophagaceae;g__JJ008;s__	GCA_005789565.1, s__JJ008 sp005789565, 95.0, 81.42, 0.747; GCA_002378975.1, s__JJ008 sp002378975, 95.0, 78.0, 0.34; GCA_016868585.1, s__JJ008 sp016868585, 95.0, 77.04, 0.067; GCA_903879995.1, s__JJ008 sp903879995, 95.0, 76.93, 0.052; GCA_014190475.1, s__JJ008 sp014190475, 95.0, 76.83, 0.068; GCA_016872195.1, s__JJ008 sp016872195, 95.0, 76.82, 0.104; GCA_016719015.1, s__JJ008 sp016719015, 95.0, 76.79, 0.041; GCA_005791465.1, s__JJ008 sp005791465, 95.0, 76.64, 0.073; GCA_016866355.1, s__JJ008 sp016866355, 95.0, 76.57, 0.06; GCA_016702745.1, s__JJ008 sp016702745, 95.0, 76.54, 0.101; GCA_003489485.1, s__JJ008 sp003489485, 95.0, 76.53, 0.143; GCA_016868455.1, s__JJ008 sp016868455, 95.0, 76.5, 0.073; GCA_002342205.1, s__JJ008 sp002342205, 95.0, 76.44, 0.061; GCA_017303855.1, s__JJ008 sp017303855, 95.0, 76.43, 0.083; GCA_016872155.1, s__JJ008 sp016872155, 95.0, 76.41, 0.111; GCA_016192105.1, s__JJ008 sp016192105, 95.0, 76.37, 0.103; GCA_002127295.1, s__JJ008 sp002127295, 95.0, 76.34, 0.041; GCA_002352145.1, s__JJ008 sp002352145, 95.0, 76.33, 0.073; GCA_002400415.1, s__JJ008 sp002400415, 95.0, 76.33, 0.06; GCA_016720825.1, s__JJ008 sp016720825, 95.0, 76.32, 0.07; GCA_016219985.1, s__JJ008 sp016219985, 95.0, 76.31, 0.112; GCA_016787125.1, s__JJ008 sp016787125, 95.0, 76.31, 0.085; GCA_016720585.1, s__JJ008 sp016720585, 95.0, 76.28, 0.048; GCA_016235125.1, s__JJ008 sp016235125, 95.0, 76.28, 0.048; GCA_024643645.1, s__JJ008 sp024643645, 95.0, 76.26, 0.032; GCA_020636575.1, s__JJ008 sp020636575, 95.0, 76.23, 0.052; GCA_016719165.1, s__JJ008 sp016719165, 95.0, 76.23, 0.063; GCA_013140985.1, s__JJ008 sp013140985, 95.0, 76.23, 0.064; GCA_016786805.1, s__JJ008 sp016786805, 95.0, 76.22, 0.047; GCA_016868475.1, s__JJ008 sp016868475, 95.0, 76.22, 0.07; GCA_014879565.1, s__JJ008 sp014879565, 95.0, 76.2, 0.076; GCA_024643655.1, s__JJ008 sp024643655, 95.0, 76.19, 0.036; GCA_016719815.1, s__JJ008 sp016719815, 95.0, 76.15, 0.047; GCA_016720745.1, s__JJ008 sp016720745, 95.0, 76.14, 0.083; GCA_016720565.1, s__JJ008 sp016720565, 95.0, 76.1, 0.073; GCA_017303455.1, s__JJ008 sp017303455, 95.0, 76.07, 0.083; GCA_016786965.1, s__JJ008 sp016786965, 95.0, 76.06, 0.047; GCA_016786885.1, s__JJ008 sp016786885, 95.0, 76.04, 0.064; GCA_022708055.1, s__JJ008 sp002069045, 95.0, 75.95, 0.048; GCA_018268055.1, s__JJ008 sp018268055, 95.0, 75.89, 0.051; GCA_016708765.1, s__JJ008 sp016708765, 95.0, 75.86, 0.034; GCA_016706055.1, s__JJ008 sp016706055, 95.0, 75.85, 0.028; GCA_902826165.1, s__JJ008 sp902826165, 95.0, 75.85, 0.071; GCA_001464625.1, s__JJ008 sp001464625, 95.0, 75.82, 0.029; GCA_020437365.1, s__JJ008 sp020437365, 95.0, 75.77, 0.042; GCA_017882265.1, s__JJ008 sp017882265, 95.0, 75.59, 0.039; GCA_022843585.1, s__JJ008 sp022843585, 95.0, 75.57, 0.039; GCA_023251215.1, s__JJ008 sp023251215, 95.0, 75.35, 0.028	1898104
3300021093_62	d__Bacteria	p__Bacteroidota	c__Bacteroidia	o__Flavobacteriales	f__Schleiferiaceae	g__TMED14	s__TMED14 sp016868755	GCA_016868755.1	95	d__Bacteria;p__Bacteroidota;c__Bacteroidia;o__Flavobacteriales;f__Schleiferiaceae;g__TMED14;s__TMED14 sp016868755	99.89	0.899	GCA_016868755.1	95	d__Bacteria;p__Bacteroidota;c__Bacteroidia;o__Flavobacteriales;f__Schleiferiaceae;g__TMED14;s__TMED14 sp016868755	99.89	0.899	d__Bacteria;p__Bacteroidota;c__Bacteroidia;o__Flavobacteriales;f__Schleiferiaceae;g__TMED14;s__	GCA_005786915.1, s__TMED14 sp005786915, 95.0, 86.77, 0.868; GCA_021298655.1, s__TMED14 sp021298655, 95.0, 82.61, 0.721; GCA_903821715.1, s__TMED14 sp903821715, 95.0, 82.59, 0.638; GCA_003451355.1, s__TMED14 sp003451355, 95.0, 82.52, 0.714; GCA_002682945.1, s__TMED14 sp002682945, 95.0, 79.81, 0.014; GCA_002292855.1, s__TMED14 sp002292855, 95.0, 79.4, 0.489; GCA_002737315.1, s__TMED14 sp002737315, 95.0, 78.97, 0.432; GCA_002167805.1, s__TMED14 sp002167805, 95.0, 78.97, 0.018; GCA_013205365.1, s__TMED14 sp013205365, 95.0, 78.39, 0.44; GCA_913043005.1, s__TMED14 sp913043005, 95.0, 77.98, 0.015; GCA_913049755.1, s__TMED14 sp913049755, 95.0, 77.64, 0.012; GCA_003444795.1, s__TMED14 sp003444795, 95.0, 77.28, 0.061; GCA_001438205.1, s__TMED14 sp001438205, 95.0, 77.27, 0.044; GCA_913009655.1, s__TMED14 sp913009655, 95.0, 77.23, 0.014; GCA_023260615.1, s__TMED14 sp023260615, 95.0, 76.62, 0.152; GCA_024639785.1, s__TMED14 sp024639785, 95.0, 76.6, 0.079; GCA_002381225.1, s__TMED14 sp002381225, 95.0, 76.43, 0.115; GCA_003507115.1, s__TMED14 sp003507115, 95.0, 76.43, 0.086	1898104
3300021180_8	d__Bacteria	p__Bacteroidota	c__Bacteroidia	o__AKYH767	f__Palsa-948_A	g__JABEUT01	s__						GCA_013288345.1	95	d__Bacteria;p__Bacteroidota;c__Bacteroidia;o__AKYH767;f__Palsa-948_A;g__JABEUT01;s__JABEUT01 sp013288345	80.23	0.549	d__Bacteria;p__Bacteroidota;c__Bacteroidia;o__AKYH767;f__Palsa-948_A;g__JABEUT01;s__	GCA_013289475.1, s__JABEUT01 sp013289475, 95.0, 79.46, 0.441; GCA_013285655.1, s__JABEUT01 sp013285655, 95.0, 79.1, 0.415; GCA_013285805.1, s__JABEUT01 sp013285805, 95.0, 77.77, 0.24; GCA_013289395.1, s__JABEUT01 sp013289395, 95.0, 77.64, 0.311; GCA_021823405.1, s__JABEUT01 sp021823405, 95.0, 77.56, 0.035; GCA_013289165.1, s__JABEUT01 sp013289165, 95.0, 77.27, 0.069; GCA_013044305.1, s__JABEUT01 sp013044305, 95.0, 77.05, 0.045; GCA_013288205.1, s__JABEUT01 sp013288205, 95.0, 76.93, 0.086; GCA_903863935.1, s__JABEUT01 sp903863935, 95.0, 76.65, 0.078; GCA_903916255.1, s__JABEUT01 sp903916255, 95.0, 76.35, 0.072; GCA_903901055.1, s__JABEUT01 sp903901055, 95.0, 76.09, 0.063	1898104
3300021376_35	d__Bacteria	p__Bacteroidota	c__Bacteroidia	o__Chitinophagales	f__Chitinophagaceae	g__SXYR01	s__SXYR01 sp016868815	GCA_016868815.1	95	d__Bacteria;p__Bacteroidota;c__Bacteroidia;o__Chitinophagales;f__Chitinophagaceae;g__SXYR01;s__SXYR01 sp016868815	99.92	0.915	GCA_016868815.1	95	d__Bacteria;p__Bacteroidota;c__Bacteroidia;o__Chitinophagales;f__Chitinophagaceae;g__SXYR01;s__SXYR01 sp016868815	99.92	0.915	d__Bacteria;p__Bacteroidota;c__Bacteroidia;o__Chitinophagales;f__Chitinophagaceae;g__SXYR01;s__	GCA_017853575.1, s__SXYR01 sp009919185, 95.0, 81.63, 0.01; GCA_010027295.1, s__SXYR01 sp010027295, 95.0, 79.16, 0.37; GCA_016868855.1, s__SXYR01 sp016868855, 95.0, 77.78, 0.038; GCA_903951405.1, s__SXYR01 sp903951405, 95.0, 77.42, 0.013; GCA_945897185.1, s__SXYR01 sp945897185, 95.0, 77.31, 0.019; GCA_945872805.1, s__SXYR01 sp945872805, 95.0, 77.26, 0.021; GCA_016868895.1, s__SXYR01 sp016868895, 95.0, 77.19, 0.029; GCA_024640465.1, s__SXYR01 sp024640465, 95.0, 77.06, 0.025; GCA_004294195.1, s__SXYR01 sp004294195, 95.0, 76.85, 0.025; GCA_017856455.1, s__SXYR01 sp017856455, 95.0, 76.7, 0.007; GCA_903920455.1, s__SXYR01 sp903920455, 95.0, 76.61, 0.022; GCA_903826405.1, s__SXYR01 sp903826405, 95.0, 76.55, 0.036; GCA_017856605.1, s__SXYR01 sp017856605, 95.0, 76.53, 0.015; GCA_945866165.1, s__SXYR01 sp945866165, 95.0, 76.43, 0.014; GCA_021299955.1, s__SXYR01 sp021299955, 95.0, 76.4, 0.102; GCA_945871875.1, s__SXYR01 sp945871875, 95.0, 76.36, 0.009; GCA_009922495.1, s__SXYR01 sp009922495, 95.0, 76.36, 0.041; GCA_903957405.1, s__SXYR01 sp903957405, 95.0, 76.16, 0.075; GCA_903959965.1, s__SXYR01 sp903959965, 95.0, 76.1, 0.098; GCA_903894575.1, s__SXYR01 sp903894575, 95.0, 76.08, 0.023; GCA_005788265.1, s__SXYR01 sp005788265, 95.0, 75.98, 0.016; GCA_024640385.1, s__SXYR01 sp024640385, 95.0, 75.97, 0.026; GCA_021299175.1, s__SXYR01 sp021299175, 95.0, 75.73, 0.024; GCA_021738605.1, s__SXYR01 sp021738605, 95.0, 75.53, 0.019; GCA_015654495.1, s__SXYR01 sp015654495, 95.0, 75.46, 0.02; GCA_903834825.1, s__SXYR01 sp903834825, 95.0, 75.26, 0.016	1898104
3300021376_52	d__Bacteria	p__Bacteroidota	c__Bacteroidia	o__Chitinophagales	f__Chitinophagaceae	g__SXYR01	s__SXYR01 sp016868895	GCA_016868895.1	95	d__Bacteria;p__Bacteroidota;c__Bacteroidia;o__Chitinophagales;f__Chitinophagaceae;g__SXYR01;s__SXYR01 sp016868895	99.99	0.977	GCA_016868895.1	95	d__Bacteria;p__Bacteroidota;c__Bacteroidia;o__Chitinophagales;f__Chitinophagaceae;g__SXYR01;s__SXYR01 sp016868895	99.99	0.977	d__Bacteria;p__Bacteroidota;c__Bacteroidia;o__Chitinophagales;f__Chitinophagaceae;g__SXYR01;s__	GCA_017856605.1, s__SXYR01 sp017856605, 95.0, 80.02, 0.606; GCA_016868815.1, s__SXYR01 sp016868815, 95.0, 79.14, 0.034; GCA_009922495.1, s__SXYR01 sp009922495, 95.0, 77.25, 0.168; GCA_016868855.1, s__SXYR01 sp016868855, 95.0, 77.24, 0.172; GCA_017856455.1, s__SXYR01 sp017856455, 95.0, 77.04, 0.084; GCA_005788265.1, s__SXYR01 sp005788265, 95.0, 76.93, 0.165; GCA_903894575.1, s__SXYR01 sp903894575, 95.0, 76.81, 0.147; GCA_903920455.1, s__SXYR01 sp903920455, 95.0, 76.8, 0.085; GCA_021738605.1, s__SXYR01 sp021738605, 95.0, 76.74, 0.112; GCA_903826405.1, s__SXYR01 sp903826405, 95.0, 76.69, 0.046; GCA_021299175.1, s__SXYR01 sp021299175, 95.0, 76.66, 0.133; GCA_945897185.1, s__SXYR01 sp945897185, 95.0, 76.63, 0.154; GCA_017853575.1, s__SXYR01 sp009919185, 95.0, 76.58, 0.134; GCA_903951405.1, s__SXYR01 sp903951405, 95.0, 76.56, 0.065; GCA_024640465.1, s__SXYR01 sp024640465, 95.0, 76.54, 0.063; GCA_903834825.1, s__SXYR01 sp903834825, 95.0, 76.51, 0.13; GCA_945872805.1, s__SXYR01 sp945872805, 95.0, 76.41, 0.061; GCA_004294195.1, s__SXYR01 sp004294195, 95.0, 76.34, 0.054; GCA_945871875.1, s__SXYR01 sp945871875, 95.0, 76.3, 0.021; GCA_015654495.1, s__SXYR01 sp015654495, 95.0, 76.26, 0.034; GCA_010027295.1, s__SXYR01 sp010027295, 95.0, 76.1, 0.02; GCA_021299955.1, s__SXYR01 sp021299955, 95.0, 76.07, 0.036; GCA_945866165.1, s__SXYR01 sp945866165, 95.0, 76.05, 0.062; GCA_024640385.1, s__SXYR01 sp024640385, 95.0, 75.98, 0.043; GCA_903959965.1, s__SXYR01 sp903959965, 95.0, 75.82, 0.042; GCA_903957405.1, s__SXYR01 sp903957405, 95.0, 75.67, 0.035	1898104
3300021376_56	d__Bacteria	p__Bacteroidota	c__Bacteroidia	o__Chitinophagales	f__Chitinophagaceae	g__JJ008	s__JJ008 sp016868775	GCA_016868775.1	95	d__Bacteria;p__Bacteroidota;c__Bacteroidia;o__Chitinophagales;f__Chitinophagaceae;g__JJ008;s__JJ008 sp016868775	99.96	0.964	GCA_016868775.1	95	d__Bacteria;p__Bacteroidota;c__Bacteroidia;o__Chitinophagales;f__Chitinophagaceae;g__JJ008;s__JJ008 sp016868775	99.96	0.964	d__Bacteria;p__Bacteroidota;c__Bacteroidia;o__Chitinophagales;f__Chitinophagaceae;g__JJ008;s__	GCA_005789565.1, s__JJ008 sp005789565, 95.0, 81.38, 0.754; GCA_002378975.1, s__JJ008 sp002378975, 95.0, 77.92, 0.338; GCA_016868585.1, s__JJ008 sp016868585, 95.0, 77.05, 0.064; GCA_002342205.1, s__JJ008 sp002342205, 95.0, 76.65, 0.061; GCA_005791465.1, s__JJ008 sp005791465, 95.0, 76.56, 0.073; GCA_016872155.1, s__JJ008 sp016872155, 95.0, 76.53, 0.107; GCA_003489485.1, s__JJ008 sp003489485, 95.0, 76.53, 0.141; GCA_903879995.1, s__JJ008 sp903879995, 95.0, 76.51, 0.05; GCA_016719015.1, s__JJ008 sp016719015, 95.0, 76.5, 0.04; GCA_016866355.1, s__JJ008 sp016866355, 95.0, 76.46, 0.056; GCA_014190475.1, s__JJ008 sp014190475, 95.0, 76.45, 0.065; GCA_016786805.1, s__JJ008 sp016786805, 95.0, 76.41, 0.048; GCA_014879565.1, s__JJ008 sp014879565, 95.0, 76.39, 0.073; GCA_016702745.1, s__JJ008 sp016702745, 95.0, 76.39, 0.097; GCA_017303855.1, s__JJ008 sp017303855, 95.0, 76.38, 0.085; GCA_002352145.1, s__JJ008 sp002352145, 95.0, 76.37, 0.071; GCA_016872195.1, s__JJ008 sp016872195, 95.0, 76.35, 0.104; GCA_016868455.1, s__JJ008 sp016868455, 95.0, 76.33, 0.071; GCA_016192105.1, s__JJ008 sp016192105, 95.0, 76.31, 0.111; GCA_016720745.1, s__JJ008 sp016720745, 95.0, 76.28, 0.079; GCA_016786885.1, s__JJ008 sp016786885, 95.0, 76.26, 0.064; GCA_013140985.1, s__JJ008 sp013140985, 95.0, 76.19, 0.064; GCA_016787125.1, s__JJ008 sp016787125, 95.0, 76.17, 0.085; GCA_002400415.1, s__JJ008 sp002400415, 95.0, 76.17, 0.065; GCA_002127295.1, s__JJ008 sp002127295, 95.0, 76.16, 0.04; GCA_024643645.1, s__JJ008 sp024643645, 95.0, 76.15, 0.039; GCA_016219985.1, s__JJ008 sp016219985, 95.0, 76.13, 0.11; GCA_017303455.1, s__JJ008 sp017303455, 95.0, 76.12, 0.079; GCA_020636575.1, s__JJ008 sp020636575, 95.0, 76.12, 0.051; GCA_024643655.1, s__JJ008 sp024643655, 95.0, 76.11, 0.031; GCA_016720565.1, s__JJ008 sp016720565, 95.0, 76.1, 0.077; GCA_016235125.1, s__JJ008 sp016235125, 95.0, 76.09, 0.051; GCA_016719815.1, s__JJ008 sp016719815, 95.0, 76.08, 0.046; GCA_902826165.1, s__JJ008 sp902826165, 95.0, 76.07, 0.073; GCA_016720585.1, s__JJ008 sp016720585, 95.0, 76.07, 0.048; GCA_016786965.1, s__JJ008 sp016786965, 95.0, 76.06, 0.052; GCA_016720825.1, s__JJ008 sp016720825, 95.0, 76.05, 0.073; GCA_016719165.1, s__JJ008 sp016719165, 95.0, 76.04, 0.064; GCA_016868475.1, s__JJ008 sp016868475, 95.0, 76.02, 0.069; GCA_018268055.1, s__JJ008 sp018268055, 95.0, 75.89, 0.053; GCA_017882265.1, s__JJ008 sp017882265, 95.0, 75.8, 0.043; GCA_022708055.1, s__JJ008 sp002069045, 95.0, 75.77, 0.046; GCA_020437365.1, s__JJ008 sp020437365, 95.0, 75.6, 0.043; GCA_001464625.1, s__JJ008 sp001464625, 95.0, 75.54, 0.042; GCA_016706055.1, s__JJ008 sp016706055, 95.0, 75.48, 0.028; GCA_022843585.1, s__JJ008 sp022843585, 95.0, 75.48, 0.043; GCA_016708765.1, s__JJ008 sp016708765, 95.0, 75.46, 0.033; GCA_023251215.1, s__JJ008 sp023251215, 95.0, 75.35, 0.028	1898104
3300021378_8	d__Bacteria	p__Bacteroidota	c__Bacteroidia	o__Chitinophagales	f__Saprospiraceae	g__Lewinella	s__Lewinella sp003045895	GCA_003045895.1	95	d__Bacteria;p__Bacteroidota;c__Bacteroidia;o__Chitinophagales;f__Saprospiraceae;g__Lewinella;s__Lewinella sp003045895	99.78	0.928	GCA_003045895.1	95	d__Bacteria;p__Bacteroidota;c__Bacteroidia;o__Chitinophagales;f__Saprospiraceae;g__Lewinella;s__Lewinella sp003045895	99.78	0.928	d__Bacteria;p__Bacteroidota;c__Bacteroidia;o__Chitinophagales;f__Saprospiraceae;g__Lewinella;s__	GCF_000379805.1, s__Lewinella cohaerens, 95.0, 76.86, 0.095; GCA_913057725.1, s__Lewinella sp913057725, 95.0, 76.45, 0.05	1898104
3300021402_5	d__Bacteria	p__Bacteroidota	c__Bacteroidia	o__AKYH767	f__Palsa-948_A	g__JABEUT01	s__						GCA_013289395.1	95	d__Bacteria;p__Bacteroidota;c__Bacteroidia;o__AKYH767;f__Palsa-948_A;g__JABEUT01;s__JABEUT01 sp013289395	88.84	0.858	d__Bacteria;p__Bacteroidota;c__Bacteroidia;o__AKYH767;f__Palsa-948_A;g__JABEUT01;s__	GCA_013285655.1, s__JABEUT01 sp013285655, 95.0, 78.11, 0.262; GCA_013288345.1, s__JABEUT01 sp013288345, 95.0, 77.93, 0.321; GCA_013289475.1, s__JABEUT01 sp013289475, 95.0, 77.59, 0.284; GCA_021823405.1, s__JABEUT01 sp021823405, 95.0, 77.5, 0.039; GCA_013285805.1, s__JABEUT01 sp013285805, 95.0, 77.39, 0.209; GCA_013044305.1, s__JABEUT01 sp013044305, 95.0, 77.25, 0.042; GCA_013289165.1, s__JABEUT01 sp013289165, 95.0, 76.95, 0.075; GCA_903863935.1, s__JABEUT01 sp903863935, 95.0, 76.72, 0.074; GCA_013288205.1, s__JABEUT01 sp013288205, 95.0, 76.66, 0.089; GCA_903916255.1, s__JABEUT01 sp903916255, 95.0, 76.23, 0.071; GCA_903901055.1, s__JABEUT01 sp903901055, 95.0, 76.06, 0.064	1898104
3300021424_39	d__Bacteria	p__Bacteroidota	c__Bacteroidia	o__Chitinophagales	f__Chitinophagaceae	g__SXYR01	s__SXYR01 sp016868855	GCA_016868855.1	95	d__Bacteria;p__Bacteroidota;c__Bacteroidia;o__Chitinophagales;f__Chitinophagaceae;g__SXYR01;s__SXYR01 sp016868855	99.99	0.987	GCA_016868855.1	95	d__Bacteria;p__Bacteroidota;c__Bacteroidia;o__Chitinophagales;f__Chitinophagaceae;g__SXYR01;s__SXYR01 sp016868855	99.99	0.987	d__Bacteria;p__Bacteroidota;c__Bacteroidia;o__Chitinophagales;f__Chitinophagaceae;g__SXYR01;s__	GCA_005788265.1, s__SXYR01 sp005788265, 95.0, 82.13, 0.884; GCA_017853575.1, s__SXYR01 sp009919185, 95.0, 79.27, 0.54; GCA_017856455.1, s__SXYR01 sp017856455, 95.0, 78.69, 0.528; GCA_021299175.1, s__SXYR01 sp021299175, 95.0, 77.52, 0.172; GCA_903894575.1, s__SXYR01 sp903894575, 95.0, 77.42, 0.166; GCA_016868895.1, s__SXYR01 sp016868895, 95.0, 77.31, 0.153; GCA_945897185.1, s__SXYR01 sp945897185, 95.0, 77.23, 0.173; GCA_009922495.1, s__SXYR01 sp009922495, 95.0, 77.21, 0.181; GCA_024640465.1, s__SXYR01 sp024640465, 95.0, 77.17, 0.054; GCA_004294195.1, s__SXYR01 sp004294195, 95.0, 77.07, 0.045; GCA_021738605.1, s__SXYR01 sp021738605, 95.0, 77.02, 0.149; GCA_017856605.1, s__SXYR01 sp017856605, 95.0, 76.89, 0.122; GCA_903920455.1, s__SXYR01 sp903920455, 95.0, 76.88, 0.142; GCA_903951405.1, s__SXYR01 sp903951405, 95.0, 76.71, 0.101; GCA_016868815.1, s__SXYR01 sp016868815, 95.0, 76.69, 0.021; GCA_024640385.1, s__SXYR01 sp024640385, 95.0, 76.53, 0.034; GCA_021299955.1, s__SXYR01 sp021299955, 95.0, 76.52, 0.02; GCA_945866165.1, s__SXYR01 sp945866165, 95.0, 76.5, 0.104; GCA_010027295.1, s__SXYR01 sp010027295, 95.0, 76.46, 0.008; GCA_903834825.1, s__SXYR01 sp903834825, 95.0, 76.43, 0.153; GCA_903826405.1, s__SXYR01 sp903826405, 95.0, 76.42, 0.034; GCA_945872805.1, s__SXYR01 sp945872805, 95.0, 76.29, 0.095; GCA_903959965.1, s__SXYR01 sp903959965, 95.0, 76.22, 0.017; GCA_903957405.1, s__SXYR01 sp903957405, 95.0, 76.16, 0.024; GCA_945871875.1, s__SXYR01 sp945871875, 95.0, 75.88, 0.048; GCA_015654495.1, s__SXYR01 sp015654495, 95.0, 75.85, 0.04	1898104
3300021424_41	d__Bacteria	p__Bacteroidota	c__Bacteroidia	o__Chitinophagales	f__Chitinophagaceae	g__JJ008	s__JJ008 sp016868775	GCA_016868775.1	95	d__Bacteria;p__Bacteroidota;c__Bacteroidia;o__Chitinophagales;f__Chitinophagaceae;g__JJ008;s__JJ008 sp016868775	99.98	0.946	GCA_016868775.1	95	d__Bacteria;p__Bacteroidota;c__Bacteroidia;o__Chitinophagales;f__Chitinophagaceae;g__JJ008;s__JJ008 sp016868775	99.98	0.946	d__Bacteria;p__Bacteroidota;c__Bacteroidia;o__Chitinophagales;f__Chitinophagaceae;g__JJ008;s__	GCA_005789565.1, s__JJ008 sp005789565, 95.0, 81.33, 0.741; GCA_002378975.1, s__JJ008 sp002378975, 95.0, 78.06, 0.333; GCA_016868585.1, s__JJ008 sp016868585, 95.0, 77.04, 0.069; GCA_903879995.1, s__JJ008 sp903879995, 95.0, 76.93, 0.05; GCA_014190475.1, s__JJ008 sp014190475, 95.0, 76.83, 0.068; GCA_016872195.1, s__JJ008 sp016872195, 95.0, 76.7, 0.104; GCA_016719015.1, s__JJ008 sp016719015, 95.0, 76.67, 0.042; GCA_016702745.1, s__JJ008 sp016702745, 95.0, 76.66, 0.091; GCA_005791465.1, s__JJ008 sp005791465, 95.0, 76.64, 0.073; GCA_016866355.1, s__JJ008 sp016866355, 95.0, 76.63, 0.056; GCA_016868455.1, s__JJ008 sp016868455, 95.0, 76.61, 0.071; GCA_003489485.1, s__JJ008 sp003489485, 95.0, 76.51, 0.138; GCA_016872155.1, s__JJ008 sp016872155, 95.0, 76.46, 0.109; GCA_002342205.1, s__JJ008 sp002342205, 95.0, 76.34, 0.061; GCA_002400415.1, s__JJ008 sp002400415, 95.0, 76.33, 0.058; GCA_002352145.1, s__JJ008 sp002352145, 95.0, 76.31, 0.077; GCA_016192105.1, s__JJ008 sp016192105, 95.0, 76.3, 0.116; GCA_017303855.1, s__JJ008 sp017303855, 95.0, 76.28, 0.083; GCA_002127295.1, s__JJ008 sp002127295, 95.0, 76.28, 0.041; GCA_013140985.1, s__JJ008 sp013140985, 95.0, 76.26, 0.065; GCA_016235125.1, s__JJ008 sp016235125, 95.0, 76.25, 0.061; GCA_020636575.1, s__JJ008 sp020636575, 95.0, 76.23, 0.051; GCA_016720825.1, s__JJ008 sp016720825, 95.0, 76.17, 0.061; GCA_016786805.1, s__JJ008 sp016786805, 95.0, 76.16, 0.046; GCA_016786885.1, s__JJ008 sp016786885, 95.0, 76.16, 0.067; GCA_024643645.1, s__JJ008 sp024643645, 95.0, 76.15, 0.035; GCA_016720585.1, s__JJ008 sp016720585, 95.0, 76.15, 0.044; GCA_016219985.1, s__JJ008 sp016219985, 95.0, 76.14, 0.109; GCA_014879565.1, s__JJ008 sp014879565, 95.0, 76.1, 0.073; GCA_016787125.1, s__JJ008 sp016787125, 95.0, 76.08, 0.084; GCA_016868475.1, s__JJ008 sp016868475, 95.0, 76.07, 0.069; GCA_016786965.1, s__JJ008 sp016786965, 95.0, 76.06, 0.048; GCA_017303455.1, s__JJ008 sp017303455, 95.0, 76.06, 0.074; GCA_016720565.1, s__JJ008 sp016720565, 95.0, 76.05, 0.078; GCA_024643655.1, s__JJ008 sp024643655, 95.0, 76.04, 0.036; GCA_016720745.1, s__JJ008 sp016720745, 95.0, 75.95, 0.084; GCA_016719815.1, s__JJ008 sp016719815, 95.0, 75.94, 0.054; GCA_016708765.1, s__JJ008 sp016708765, 95.0, 75.92, 0.035; GCA_018268055.1, s__JJ008 sp018268055, 95.0, 75.89, 0.048; GCA_902826165.1, s__JJ008 sp902826165, 95.0, 75.87, 0.065; GCA_016706055.1, s__JJ008 sp016706055, 95.0, 75.85, 0.028; GCA_016719165.1, s__JJ008 sp016719165, 95.0, 75.83, 0.062; GCA_022708055.1, s__JJ008 sp002069045, 95.0, 75.81, 0.052; GCA_023251215.1, s__JJ008 sp023251215, 95.0, 75.7, 0.028; GCA_022843585.1, s__JJ008 sp022843585, 95.0, 75.69, 0.045; GCA_017882265.1, s__JJ008 sp017882265, 95.0, 75.57, 0.042; GCA_001464625.1, s__JJ008 sp001464625, 95.0, 75.57, 0.042; GCA_020437365.1, s__JJ008 sp020437365, 95.0, 75.41, 0.046	1898104
3300021424_49	d__Bacteria	p__Bacteroidota	c__Bacteroidia	o__Flavobacteriales	f__Schleiferiaceae	g__TMED14	s__TMED14 sp016868755	GCA_016868755.1	95	d__Bacteria;p__Bacteroidota;c__Bacteroidia;o__Flavobacteriales;f__Schleiferiaceae;g__TMED14;s__TMED14 sp016868755	99.89	0.924	GCA_016868755.1	95	d__Bacteria;p__Bacteroidota;c__Bacteroidia;o__Flavobacteriales;f__Schleiferiaceae;g__TMED14;s__TMED14 sp016868755	99.89	0.924	d__Bacteria;p__Bacteroidota;c__Bacteroidia;o__Flavobacteriales;f__Schleiferiaceae;g__TMED14;s__	GCA_005786915.1, s__TMED14 sp005786915, 95.0, 86.88, 0.868; GCA_021298655.1, s__TMED14 sp021298655, 95.0, 82.69, 0.754; GCA_003451355.1, s__TMED14 sp003451355, 95.0, 82.58, 0.717; GCA_903821715.1, s__TMED14 sp903821715, 95.0, 82.38, 0.664; GCA_002292855.1, s__TMED14 sp002292855, 95.0, 79.32, 0.503; GCA_002737315.1, s__TMED14 sp002737315, 95.0, 79.0, 0.444; GCA_013205365.1, s__TMED14 sp013205365, 95.0, 78.64, 0.447; GCA_002682945.1, s__TMED14 sp002682945, 95.0, 78.61, 0.017; GCA_002167805.1, s__TMED14 sp002167805, 95.0, 78.52, 0.023; GCA_913009655.1, s__TMED14 sp913009655, 95.0, 77.87, 0.017; GCA_913049755.1, s__TMED14 sp913049755, 95.0, 77.64, 0.012; GCA_003444795.1, s__TMED14 sp003444795, 95.0, 77.3, 0.072; GCA_024639785.1, s__TMED14 sp024639785, 95.0, 76.97, 0.078; GCA_001438205.1, s__TMED14 sp001438205, 95.0, 76.61, 0.045; GCA_023260615.1, s__TMED14 sp023260615, 95.0, 76.56, 0.152; GCA_003507115.1, s__TMED14 sp003507115, 95.0, 76.47, 0.084; GCA_002381225.1, s__TMED14 sp002381225, 95.0, 76.44, 0.115; GCA_913043005.1, s__TMED14 sp913043005, 95.0, 76.26, 0.017	1898104
3300021467_7	d__Bacteria	p__Bacteroidota	c__Bacteroidia	o__Bacteroidales	f__VadinHA17	g__HyVt-105	s__HyVt-105 sp011042635	GCA_011042635.1	95	d__Bacteria;p__Bacteroidota;c__Bacteroidia;o__Bacteroidales;f__VadinHA17;g__HyVt-105;s__HyVt-105 sp011042635	99.7	0.897	GCA_011042635.1	95	d__Bacteria;p__Bacteroidota;c__Bacteroidia;o__Bacteroidales;f__VadinHA17;g__HyVt-105;s__HyVt-105 sp011042635	99.7	0.897	d__Bacteria;p__Bacteroidota;c__Bacteroidia;o__Bacteroidales;f__VadinHA17;g__HyVt-105;s__	GCA_011049175.1, s__HyVt-105 sp011049175, 95.0, 89.71, 0.849	1898104
3300021484_3	d__Bacteria	p__Bacteroidota	c__Bacteroidia	o__Bacteroidales	f__VadinHA17	g__HyVt-105	s__HyVt-105 sp011042635	GCA_011042635.1	95	d__Bacteria;p__Bacteroidota;c__Bacteroidia;o__Bacteroidales;f__VadinHA17;g__HyVt-105;s__HyVt-105 sp011042635	99.54	0.801	GCA_011042635.1	95	d__Bacteria;p__Bacteroidota;c__Bacteroidia;o__Bacteroidales;f__VadinHA17;g__HyVt-105;s__HyVt-105 sp011042635	99.54	0.801	d__Bacteria;p__Bacteroidota;c__Bacteroidia;o__Bacteroidales;f__VadinHA17;g__HyVt-105;s__	GCA_011049175.1, s__HyVt-105 sp011049175, 95.0, 89.59, 0.875	1898104
3300021486_5	d__Bacteria	p__Bacteroidota	c__Bacteroidia	o__Bacteroidales	f__VadinHA17	g__HyVt-105	s__HyVt-105 sp011042635	GCA_011042635.1	95	d__Bacteria;p__Bacteroidota;c__Bacteroidia;o__Bacteroidales;f__VadinHA17;g__HyVt-105;s__HyVt-105 sp011042635	99.54	0.822	GCA_011042635.1	95	d__Bacteria;p__Bacteroidota;c__Bacteroidia;o__Bacteroidales;f__VadinHA17;g__HyVt-105;s__HyVt-105 sp011042635	99.54	0.822	d__Bacteria;p__Bacteroidota;c__Bacteroidia;o__Bacteroidales;f__VadinHA17;g__HyVt-105;s__	GCA_011049175.1, s__HyVt-105 sp011049175, 95.0, 89.73, 0.876	1898104
3300021490_3	d__Bacteria	p__Bacteroidota	c__Bacteroidia	o__Bacteroidales	f__VadinHA17	g__HyVt-105	s__HyVt-105 sp011042635	GCA_011042635.1	95	d__Bacteria;p__Bacteroidota;c__Bacteroidia;o__Bacteroidales;f__VadinHA17;g__HyVt-105;s__HyVt-105 sp011042635	99.54	0.786	GCA_011042635.1	95	d__Bacteria;p__Bacteroidota;c__Bacteroidia;o__Bacteroidales;f__VadinHA17;g__HyVt-105;s__HyVt-105 sp011042635	99.54	0.786	d__Bacteria;p__Bacteroidota;c__Bacteroidia;o__Bacteroidales;f__VadinHA17;g__HyVt-105;s__	GCA_011049175.1, s__HyVt-105 sp011049175, 95.0, 89.8, 0.854	1898104
3300021504_5	d__Bacteria	p__Bacteroidota	c__Bacteroidia	o__Bacteroidales	f__VadinHA17	g__HyVt-105	s__HyVt-105 sp011042635	GCA_011042635.1	95	d__Bacteria;p__Bacteroidota;c__Bacteroidia;o__Bacteroidales;f__VadinHA17;g__HyVt-105;s__HyVt-105 sp011042635	99.78	0.95	GCA_011042635.1	95	d__Bacteria;p__Bacteroidota;c__Bacteroidia;o__Bacteroidales;f__VadinHA17;g__HyVt-105;s__HyVt-105 sp011042635	99.78	0.95	d__Bacteria;p__Bacteroidota;c__Bacteroidia;o__Bacteroidales;f__VadinHA17;g__HyVt-105;s__	GCA_011049175.1, s__HyVt-105 sp011049175, 95.0, 89.62, 0.824	1898104
3300021504_6	d__Bacteria	p__Bacteroidota	c__Bacteroidia	o__Bacteroidales	f__VadinHA17	g__UBA9300	s__UBA9300 sp011050615	GCA_011050615.1	95	d__Bacteria;p__Bacteroidota;c__Bacteroidia;o__Bacteroidales;f__VadinHA17;g__UBA9300;s__UBA9300 sp011050615	99.91	0.919	GCA_011050615.1	95	d__Bacteria;p__Bacteroidota;c__Bacteroidia;o__Bacteroidales;f__VadinHA17;g__UBA9300;s__UBA9300 sp011050615	99.91	0.919	d__Bacteria;p__Bacteroidota;c__Bacteroidia;o__Bacteroidales;f__VadinHA17;g__UBA9300;s__	GCA_003518245.1, s__UBA9300 sp003518245, 95.0, 78.12, 0.307; GCA_016928075.1, s__UBA9300 sp016928075, 95.0, 78.1, 0.337; GCA_021738535.1, s__UBA9300 sp021738535, 95.0, 76.92, 0.192	1898104
3300021506_4	d__Bacteria	p__Bacteroidota	c__Bacteroidia	o__Bacteroidales	f__VadinHA17	g__UBA9300	s__UBA9300 sp011050615	GCA_011050615.1	95	d__Bacteria;p__Bacteroidota;c__Bacteroidia;o__Bacteroidales;f__VadinHA17;g__UBA9300;s__UBA9300 sp011050615	99.93	0.916	GCA_011050615.1	95	d__Bacteria;p__Bacteroidota;c__Bacteroidia;o__Bacteroidales;f__VadinHA17;g__UBA9300;s__UBA9300 sp011050615	99.93	0.916	d__Bacteria;p__Bacteroidota;c__Bacteroidia;o__Bacteroidales;f__VadinHA17;g__UBA9300;s__	GCA_003518245.1, s__UBA9300 sp003518245, 95.0, 78.27, 0.311; GCA_016928075.1, s__UBA9300 sp016928075, 95.0, 78.17, 0.335; GCA_021738535.1, s__UBA9300 sp021738535, 95.0, 77.25, 0.189	1898104
3300022742_4	d__Bacteria	p__Bacteroidota	c__Bacteroidia	o__Sphingobacteriales	f__Sphingobacteriaceae	g__Pedobacter	s__						GCA_023450085.1	95	d__Bacteria;p__Bacteroidota;c__Bacteroidia;o__Sphingobacteriales;f__Sphingobacteriaceae;g__Pedobacter;s__Pedobacter sp023450085	93.61	0.828	d__Bacteria;p__Bacteroidota;c__Bacteroidia;o__Sphingobacteriales;f__Sphingobacteriaceae;g__Pedobacter;s__	GCF_016429065.1, s__Pedobacter sp016429065, 95.0, 87.34, 0.764; GCF_003313385.1, s__Pedobacter chitinilyticus, 95.0, 86.24, 0.732; GCF_003313505.1, s__Pedobacter nanyangensis, 95.0, 84.52, 0.666; GCF_900215335.1, s__Pedobacter xixiisoli, 95.0, 80.12, 0.413; GCF_005925325.1, s__Pedobacter helvus, 95.0, 79.9, 0.466; GCA_002399615.1, s__Pedobacter sp002399615, 95.0, 79.51, 0.429; GCF_005925345.1, s__Pedobacter ureilyticus, 95.0, 79.48, 0.379; GCF_003313335.1, s__Pedobacter zeaxanthinifaciens, 95.0, 79.39, 0.382; GCF_016428855.1, s__Pedobacter sp016428855, 95.0, 78.99, 0.289; GCF_001027745.1, s__Pedobacter sp001027745, 95.0, 78.12, 0.084; GCF_022809115.1, s__Pedobacter sp022809115, 95.0, 78.09, 0.252; GCF_014207135.1, s__Pedobacter cryoconitis_D, 95.0, 78.07, 0.074; GCF_003313325.1, s__Pedobacter namyangjuensis, 95.0, 78.02, 0.199; GCF_001412215.1, s__Pedobacter sp001412215, 95.0, 78.02, 0.212; GCA_019752795.1, s__Pedobacter sp019752795, 95.0, 78.01, 0.279; GCF_005116475.1, s__Pedobacter cryotolerans, 95.0, 77.98, 0.224; GCF_005116445.1, s__Pedobacter frigoris, 95.0, 77.97, 0.088; GCA_002336465.1, s__Pedobacter sp002336465, 95.0, 77.92, 0.252; GCF_003852525.1, s__Pedobacter sp003852525, 95.0, 77.91, 0.078; GCF_004331645.1, s__Pedobacter frigiditerrae, 95.0, 77.87, 0.171; GCA_019352875.1, s__Pedobacter cryoconitis_E, 95.0, 77.86, 0.07; GCF_013204825.1, s__Pedobacter boryungensis, 95.0, 77.86, 0.226; GCF_900113525.1, s__Pedobacter insulae, 95.0, 77.85, 0.138; GCF_900129215.1, s__Pedobacter caeni, 95.0, 77.83, 0.082; GCF_014172375.1, s__Pedobacter planticolens, 95.0, 77.82, 0.217; GCF_000812965.1, s__Pedobacter kyungheensis, 95.0, 77.8, 0.125; GCA_014302835.1, s__Pedobacter sp014302835, 95.0, 77.8, 0.076; GCF_001422545.1, s__Pedobacter sp001422545, 95.0, 77.78, 0.12; GCF_900103665.1, s__Pedobacter steynii, 95.0, 77.77, 0.084; GCF_004362245.1, s__Pedobacter duraquae, 95.0, 77.73, 0.069; GCF_002736205.1, s__Pedobacter ginsengisoli, 95.0, 77.73, 0.094; GCF_009765875.1, s__Pedobacter sp009765875, 95.0, 77.71, 0.071; GCF_000523515.1, s__Pedobacter sp000523515, 95.0, 77.7, 0.092; GCF_019802255.1, s__Pedobacter sp019802255, 95.0, 77.69, 0.096; GCF_005116505.1, s__Pedobacter polaris, 95.0, 77.67, 0.181; GCF_000023825.1, s__Pedobacter heparinus, 95.0, 77.67, 0.085; GCF_900182595.1, s__Pedobacter westerhofensis, 95.0, 77.67, 0.066; GCF_001424305.1, s__Pedobacter sp001424305, 95.0, 77.66, 0.098; GCF_001721645.1, s__Pedobacter steynii_A, 95.0, 77.66, 0.09; GCF_016429155.1, s__Pedobacter sp016429155, 95.0, 77.65, 0.176; GCF_004331685.1, s__Pedobacter hiemivivus, 95.0, 77.64, 0.097; GCA_002151545.1, s__Pedobacter sp002151545, 95.0, 77.64, 0.126; GCA_014377665.1, s__Pedobacter sp014377665, 95.0, 77.63, 0.079; GCF_013204795.1, s__Pedobacter panaciterrae, 95.0, 77.63, 0.097; GCF_003061025.1, s__Pedobacter sp003061025, 95.0, 77.6, 0.069; GCF_005938645.2, s__Pedobacter sp005938645, 95.0, 77.59, 0.118; GCF_900176505.1, s__Pedobacter nyackensis, 95.0, 77.59, 0.102; GCF_900100705.1, s__Pedobacter terrae, 95.0, 77.57, 0.109; GCF_001423945.1, s__Pedobacter sp001423945, 95.0, 77.56, 0.094; GCF_004362715.1, s__Pedobacter metabolipauper, 95.0, 77.56, 0.077; GCF_001636695.1, s__Pedobacter panaciterrae_A, 95.0, 77.55, 0.093; GCF_900100435.1, s__Pedobacter sp900100435, 95.0, 77.54, 0.11; GCF_014472395.1, s__Pedobacter sp014472395, 95.0, 77.54, 0.09; GCF_900107535.1, s__Pedobacter hartonius, 95.0, 77.54, 0.067; GCF_018613605.1, s__Pedobacter sp018613605, 95.0, 77.53, 0.121; GCF_000170795.1, s__Pedobacter sp000170795, 95.0, 77.53, 0.069; GCF_013266735.1, s__Pedobacter foliorum, 95.0, 77.53, 0.104; GCF_004310665.1, s__Pedobacter kyonggii, 95.0, 77.52, 0.124; GCF_004335085.1, s__Pedobacter nototheniae, 95.0, 77.51, 0.122; GCF_015223055.1, s__Pedobacter sp015223055, 95.0, 77.51, 0.094; GCF_014692875.1, s__Pedobacter sp011759615, 95.0, 77.51, 0.116; GCF_900564155.1, s__Pedobacter schmidteae, 95.0, 77.49, 0.095; GCF_011303555.1, s__Pedobacter sp003852395, 95.0, 77.49, 0.127; GCF_024436415.1, s__Pedobacter sp024436415, 95.0, 77.49, 0.065; GCA_014377775.1, s__Pedobacter sp014377775, 95.0, 77.47, 0.189; GCF_014205835.1, s__Pedobacter sp014205835, 95.0, 77.47, 0.118; GCF_903166585.1, s__Pedobacter ghigonis, 95.0, 77.46, 0.124; GCA_004295885.1, s__Pedobacter sp004295885, 95.0, 77.44, 0.146; GCF_014172405.1, s__Pedobacter gandavensis, 95.0, 77.44, 0.094; GCF_900101435.1, s__Pedobacter soli, 95.0, 77.43, 0.121; GCF_019317285.1, s__Pedobacter sp019317285, 95.0, 77.43, 0.123; GCF_000258495.1, s__Pedobacter agri, 95.0, 77.43, 0.119; GCA_913776295.1, s__Pedobacter sp913776295, 95.0, 77.42, 0.114; GCF_000708285.2, s__Pedobacter borealis, 95.0, 77.42, 0.13; GCF_001442625.1, s__Pedobacter ginsenosidimutans, 95.0, 77.42, 0.135; GCF_020991475.1, s__Pedobacter sp020991475, 95.0, 77.42, 0.084; GCF_001412655.1, s__Pedobacter sp001412655, 95.0, 77.42, 0.094; GCF_004331695.1, s__Pedobacter psychroterrae, 95.0, 77.41, 0.063; GCF_900111155.1, s__Pedobacter rhizosphaerae, 95.0, 77.4, 0.121; GCF_018492665.1, s__Pedobacter sp018492665, 95.0, 77.4, 0.102; GCA_004211595.1, s__Pedobacter sp004211595, 95.0, 77.4, 0.165; GCF_920984665.1, s__Pedobacter sp920984665, 95.0, 77.39, 0.13; GCF_920984735.1, s__Pedobacter sp920984735, 95.0, 77.38, 0.131; GCF_900111825.1, s__Pedobacter suwonensis, 95.0, 77.38, 0.098; GCF_003208655.1, s__Pedobacter nutrimenti, 95.0, 77.38, 0.068; GCA_017745075.1, s__Pedobacter sp017745075, 95.0, 77.34, 0.115; GCF_918698245.1, s__Pedobacter sp918698245, 95.0, 77.29, 0.12; GCF_003339865.1, s__Pedobacter chinensis, 95.0, 77.27, 0.107; GCF_003664035.1, s__Pedobacter alluvionis, 95.0, 77.27, 0.112; GCF_004331675.1, s__Pedobacter frigidisoli, 95.0, 77.27, 0.11; GCF_014196715.1, s__Pedobacter zeae, 95.0, 77.26, 0.107; GCF_016429005.1, s__Pedobacter sp016429005, 95.0, 77.26, 0.071; GCF_014306625.1, s__Pedobacter fastidiosus, 95.0, 77.23, 0.123; GCF_009674725.1, s__Pedobacter petrophilus, 95.0, 77.18, 0.106; GCF_900176535.1, s__Pedobacter africanus, 95.0, 77.16, 0.08; GCF_014200595.1, s__Pedobacter cryoconitis_C, 95.0, 77.12, 0.08; GCA_019751895.1, s__Pedobacter sp019751895, 95.0, 76.91, 0.108; GCA_015655115.1, s__Pedobacter sp015655115, 95.0, 76.5, 0.04; GCA_004210715.1, s__Pedobacter sp004210715, 95.0, 76.32, 0.109	1898104
3300022752_37	d__Bacteria	p__Bacteroidota	c__Bacteroidia	o__CAIKAF01	f__CAIKAF01	g__CAIKAF01	s__						GCA_016866335.1	95	d__Bacteria;p__Bacteroidota;c__Bacteroidia;o__CAIKAF01;f__CAIKAF01;g__CAIKAF01;s__CAIKAF01 sp016866335	80.64	0.659	d__Bacteria;p__Bacteroidota;c__Bacteroidia;o__CAIKAF01;f__CAIKAF01;g__CAIKAF01;s__	GCA_903825395.1, s__CAIKAF01 sp903825395, 95.0, 82.77, 0.465; GCA_903837495.1, s__CAIKAF01 sp903837495, 95.0, 79.8, 0.632; GCA_018401695.1, s__CAIKAF01 sp018401695, 95.0, 77.23, 0.065	1898104
3300022908_5	d__Bacteria	p__Bacteroidota	c__Bacteroidia	o__Chitinophagales	f__Chitinophagaceae	g__Puia	s__						GCA_018267545.1	95	d__Bacteria;p__Bacteroidota;c__Bacteroidia;o__Chitinophagales;f__Chitinophagaceae;g__Puia;s__Puia sp018267545	78.91	0.328	d__Bacteria;p__Bacteroidota;c__Bacteroidia;o__Chitinophagales;f__Chitinophagaceae;g__Puia;s__	GCA_018267585.1, s__Puia sp018267585, 95.0, 79.17, 0.365; GCF_014642875.1, s__Puia dinghuensis, 95.0, 78.03, 0.235; GCA_015654595.1, s__Puia sp015654595, 95.0, 77.74, 0.231; GCA_003167015.1, s__Puia sp003167015, 95.0, 77.68, 0.238; GCA_015655015.1, s__Puia sp015655015, 95.0, 77.52, 0.17; GCA_017307755.1, s__Puia sp017307755, 95.0, 77.46, 0.181; GCA_013288945.1, s__Puia sp013288945, 95.0, 77.34, 0.032; GCA_013289175.1, s__Puia sp013289175, 95.0, 77.29, 0.045; GCA_001898505.1, s__Puia sp001898505, 95.0, 77.24, 0.173; GCA_013286315.1, s__Puia sp013286315, 95.0, 77.06, 0.037; GCA_003168265.1, s__Puia sp003168265, 95.0, 76.74, 0.046; GCA_018266575.1, s__Puia sp018266575, 95.0, 76.46, 0.048; GCA_021324175.1, s__Puia sp021324175, 95.0, 76.14, 0.028; GCA_903906365.1, s__Puia sp903906365, 95.0, 76.02, 0.07; GCA_003151295.1, s__Puia sp003151295, 95.0, 75.99, 0.112; GCA_013287475.1, s__Puia sp013287475, 95.0, 75.96, 0.034; GCA_018267575.1, s__Puia sp018267575, 95.0, 75.89, 0.043; GCA_018266455.1, s__Puia sp018266455, 95.0, 75.88, 0.045; GCA_003135585.1, s__Puia sp003135585, 95.0, 75.84, 0.043; GCA_002413325.1, s__Puia sp002413325, 95.0, 75.79, 0.058; GCA_003136915.1, s__Puia sp003136915, 95.0, 75.78, 0.037; GCA_021323755.1, s__Puia sp021323755, 95.0, 75.68, 0.051; GCA_018267615.1, s__Puia sp018267615, 95.0, 75.65, 0.039; GCA_003175695.1, s__Puia sp003175695, 95.0, 75.45, 0.032; GCA_903927975.1, s__Puia sp903927975, 95.0, 75.42, 0.019	1898104
3300023225_7	d__Bacteria	p__Bacteroidota	c__Bacteroidia	o__Flavobacteriales	f__Weeksellaceae	g__JAFAGO01	s__						GCA_023422635.1	95	d__Bacteria;p__Bacteroidota;c__Bacteroidia;o__Flavobacteriales;f__Weeksellaceae;g__JAFAGO01;s__JAFAGO01 sp023422635	77.68	0.208	d__Bacteria;p__Bacteroidota;c__Bacteroidia;o__Flavobacteriales;f__Weeksellaceae;g__JAFAGO01;s__		1898104
3300024507_4	d__Bacteria	p__Bacteroidota	c__Bacteroidia	o__NS11-12g	f__UBA955	g__UBA955	s__						GCA_016868785.1	95	d__Bacteria;p__Bacteroidota;c__Bacteroidia;o__NS11-12g;f__UBA955;g__UBA955;s__UBA955 sp016868785	83.63	0.833	d__Bacteria;p__Bacteroidota;c__Bacteroidia;o__NS11-12g;f__UBA955;g__UBA955;s__	GCA_023258655.1, s__UBA955 sp023258655, 95.0, 86.29, 0.832; GCA_005788145.1, s__UBA955 sp005788145, 95.0, 81.86, 0.717; GCA_024643755.1, s__UBA955 sp024643755, 95.0, 81.78, 0.694; GCA_002293105.1, s__UBA955 sp002293105, 95.0, 81.14, 0.732; GCA_945870885.1, s__UBA955 sp945870885, 95.0, 78.9, 0.446; GCA_903959115.1, s__UBA955 sp903959115, 95.0, 78.87, 0.406; GCA_002737625.1, s__UBA955 sp002737625, 95.0, 78.71, 0.38; GCA_002347985.1, s__UBA955 sp002347985, 95.0, 78.49, 0.408; GCA_005798825.1, s__UBA955 sp005798825, 95.0, 76.94, 0.129; GCA_002737705.1, s__UBA955 sp002737705, 95.0, 76.81, 0.129	1898104
3300024509_5	d__Bacteria	p__Bacteroidota	c__Bacteroidia	o__NS11-12g	f__UBA955	g__UBA955	s__						GCA_016868785.1	95	d__Bacteria;p__Bacteroidota;c__Bacteroidia;o__NS11-12g;f__UBA955;g__UBA955;s__UBA955 sp016868785	83.61	0.828	d__Bacteria;p__Bacteroidota;c__Bacteroidia;o__NS11-12g;f__UBA955;g__UBA955;s__	GCA_023258655.1, s__UBA955 sp023258655, 95.0, 86.45, 0.825; GCA_005788145.1, s__UBA955 sp005788145, 95.0, 81.79, 0.736; GCA_024643755.1, s__UBA955 sp024643755, 95.0, 81.73, 0.697; GCA_002293105.1, s__UBA955 sp002293105, 95.0, 81.23, 0.732; GCA_903959115.1, s__UBA955 sp903959115, 95.0, 78.83, 0.408; GCA_945870885.1, s__UBA955 sp945870885, 95.0, 78.83, 0.443; GCA_002737625.1, s__UBA955 sp002737625, 95.0, 78.61, 0.362; GCA_002347985.1, s__UBA955 sp002347985, 95.0, 78.47, 0.401; GCA_005798825.1, s__UBA955 sp005798825, 95.0, 77.0, 0.131; GCA_002737705.1, s__UBA955 sp002737705, 95.0, 76.73, 0.13	1898104
3300024515_7	d__Bacteria	p__Bacteroidota	c__Bacteroidia	o__NS11-12g	f__UBA955	g__UBA955	s__						GCA_016868785.1	95	d__Bacteria;p__Bacteroidota;c__Bacteroidia;o__NS11-12g;f__UBA955;g__UBA955;s__UBA955 sp016868785	83.7	0.745	d__Bacteria;p__Bacteroidota;c__Bacteroidia;o__NS11-12g;f__UBA955;g__UBA955;s__	GCA_023258655.1, s__UBA955 sp023258655, 95.0, 86.24, 0.747; GCA_005788145.1, s__UBA955 sp005788145, 95.0, 81.99, 0.677; GCA_024643755.1, s__UBA955 sp024643755, 95.0, 81.77, 0.61; GCA_002293105.1, s__UBA955 sp002293105, 95.0, 81.08, 0.661; GCA_903959115.1, s__UBA955 sp903959115, 95.0, 78.85, 0.36; GCA_945870885.1, s__UBA955 sp945870885, 95.0, 78.73, 0.41; GCA_002737625.1, s__UBA955 sp002737625, 95.0, 78.42, 0.356; GCA_002347985.1, s__UBA955 sp002347985, 95.0, 78.41, 0.396; GCA_005798825.1, s__UBA955 sp005798825, 95.0, 77.18, 0.116; GCA_002737705.1, s__UBA955 sp002737705, 95.0, 76.75, 0.13	1898104
3300025522_2	d__Bacteria	p__Bacteroidota	c__Bacteroidia	o__Bacteroidales	f__F082	g__UBA6192	s__UBA6192 sp018816765	GCA_018816765.1	95	d__Bacteria;p__Bacteroidota;c__Bacteroidia;o__Bacteroidales;f__F082;g__UBA6192;s__UBA6192 sp018816765	98.44	0.939	GCA_018816765.1	95	d__Bacteria;p__Bacteroidota;c__Bacteroidia;o__Bacteroidales;f__F082;g__UBA6192;s__UBA6192 sp018816765	98.44	0.939	d__Bacteria;p__Bacteroidota;c__Bacteroidia;o__Bacteroidales;f__F082;g__UBA6192;s__	GCA_024710405.1, s__UBA6192 sp024710405, 95.0, 77.43, 0.16; GCA_002422725.1, s__UBA6192 sp002422725, 95.0, 77.42, 0.14; GCA_018400955.1, s__UBA6192 sp018400955, 95.0, 76.68, 0.071	1898104
3300025536_7	d__Bacteria	p__Bacteroidota	c__Bacteroidia	o__NS11-12g	f__UBA955	g__JAGXTF01	s__JAGXTF01 sp018333525	GCA_018333525.1	95	d__Bacteria;p__Bacteroidota;c__Bacteroidia;o__NS11-12g;f__UBA955;g__JAGXTF01;s__JAGXTF01 sp018333525	99.99	0.932	GCA_018333525.1	95	d__Bacteria;p__Bacteroidota;c__Bacteroidia;o__NS11-12g;f__UBA955;g__JAGXTF01;s__JAGXTF01 sp018333525	99.99	0.932	d__Bacteria;p__Bacteroidota;c__Bacteroidia;o__NS11-12g;f__UBA955;g__JAGXTF01;s__	GCA_020853295.1, s__JAGXTF01 sp020853295, 95.0, 76.48, 0.114	1898104
3300025621_26	d__Bacteria	p__Bacteroidota	c__Bacteroidia	o__Flavobacteriales	f__Schleiferiaceae	g__UBA10364	s__UBA10364 sp003045825	GCA_003045825.1	95	d__Bacteria;p__Bacteroidota;c__Bacteroidia;o__Flavobacteriales;f__Schleiferiaceae;g__UBA10364;s__UBA10364 sp003045825	98.72	0.827	GCA_003045825.1	95	d__Bacteria;p__Bacteroidota;c__Bacteroidia;o__Flavobacteriales;f__Schleiferiaceae;g__UBA10364;s__UBA10364 sp003045825	98.72	0.827	d__Bacteria;p__Bacteroidota;c__Bacteroidia;o__Flavobacteriales;f__Schleiferiaceae;g__UBA10364;s__	GCA_018402665.1, s__UBA10364 sp018402665, 95.0, 84.16, 0.772; GCA_905478295.1, s__UBA10364 sp002387615, 95.0, 83.28, 0.757; GCA_002685435.1, s__UBA10364 sp002685435, 95.0, 82.91, 0.637; GCA_024638285.1, s__UBA10364 sp024638285, 95.0, 82.4, 0.674; GCA_022426185.1, s__UBA10364 sp022426185, 95.0, 81.8, 0.643; GCA_011525035.1, s__UBA10364 sp011525035, 95.0, 79.77, 0.252; GCA_013911625.1, s__UBA10364 sp013911625, 95.0, 79.52, 0.207; GCA_003385605.1, s__UBA10364 sp003385605, 95.0, 79.47, 0.261; GCA_012269745.1, s__UBA10364 sp012269745, 95.0, 79.4, 0.224; GCA_002430755.1, s__UBA10364 sp002430755, 95.0, 79.18, 0.211; GCA_002378005.1, s__UBA10364 sp002378005, 95.0, 79.0, 0.294; GCA_022424815.1, s__UBA10364 sp022424815, 95.0, 78.86, 0.267; GCA_003445735.1, s__UBA10364 sp003445735, 95.0, 78.7, 0.261; GCA_018623275.1, s__UBA10364 sp018623275, 95.0, 78.58, 0.17; GCA_003455605.1, s__UBA10364 sp003455605, 95.0, 78.54, 0.235; GCA_002707525.1, s__UBA10364 sp002707525, 95.0, 78.38, 0.11; GCA_913060465.1, s__UBA10364 sp913060465, 95.0, 78.22, 0.247; GCA_905182675.1, s__UBA10364 sp905182675, 95.0, 78.22, 0.146; GCA_003023665.1, s__UBA10364 sp003023665, 95.0, 77.84, 0.154; GCA_902614915.1, s__UBA10364 sp902614915, 95.0, 77.74, 0.09; GCA_913031435.1, s__UBA10364 sp003487785, 95.0, 77.53, 0.142; GCA_913049845.1, s__UBA10364 sp003545085, 95.0, 77.22, 0.158	1898104
3300025637_20	d__Bacteria	p__Bacteroidota	c__Bacteroidia	o__Flavobacteriales	f__Schleiferiaceae	g__UBA10364	s__UBA10364 sp003045825	GCA_003045825.1	95	d__Bacteria;p__Bacteroidota;c__Bacteroidia;o__Flavobacteriales;f__Schleiferiaceae;g__UBA10364;s__UBA10364 sp003045825	98.59	0.853	GCA_003045825.1	95	d__Bacteria;p__Bacteroidota;c__Bacteroidia;o__Flavobacteriales;f__Schleiferiaceae;g__UBA10364;s__UBA10364 sp003045825	98.59	0.853	d__Bacteria;p__Bacteroidota;c__Bacteroidia;o__Flavobacteriales;f__Schleiferiaceae;g__UBA10364;s__	GCA_018402665.1, s__UBA10364 sp018402665, 95.0, 83.95, 0.784; GCA_905478295.1, s__UBA10364 sp002387615, 95.0, 83.49, 0.743; GCA_002685435.1, s__UBA10364 sp002685435, 95.0, 82.98, 0.616; GCA_024638285.1, s__UBA10364 sp024638285, 95.0, 82.45, 0.686; GCA_022426185.1, s__UBA10364 sp022426185, 95.0, 81.48, 0.622; GCA_012269745.1, s__UBA10364 sp012269745, 95.0, 80.78, 0.267; GCA_011525035.1, s__UBA10364 sp011525035, 95.0, 80.0, 0.259; GCA_003385605.1, s__UBA10364 sp003385605, 95.0, 79.71, 0.268; GCA_013911625.1, s__UBA10364 sp013911625, 95.0, 79.67, 0.196; GCA_002378005.1, s__UBA10364 sp002378005, 95.0, 79.34, 0.287; GCA_022424815.1, s__UBA10364 sp022424815, 95.0, 79.08, 0.261; GCA_002430755.1, s__UBA10364 sp002430755, 95.0, 79.07, 0.229; GCA_003445735.1, s__UBA10364 sp003445735, 95.0, 78.96, 0.251; GCA_018623275.1, s__UBA10364 sp018623275, 95.0, 78.93, 0.179; GCA_003455605.1, s__UBA10364 sp003455605, 95.0, 78.78, 0.251; GCA_002707525.1, s__UBA10364 sp002707525, 95.0, 78.44, 0.117; GCA_913060465.1, s__UBA10364 sp913060465, 95.0, 78.41, 0.235; GCA_913031435.1, s__UBA10364 sp003487785, 95.0, 77.91, 0.13; GCA_902614915.1, s__UBA10364 sp902614915, 95.0, 77.91, 0.105; GCA_003023665.1, s__UBA10364 sp003023665, 95.0, 77.89, 0.154; GCA_913049845.1, s__UBA10364 sp003545085, 95.0, 77.8, 0.158; GCA_905182675.1, s__UBA10364 sp905182675, 95.0, 77.1, 0.141	1898104
3300025640_32	d__Bacteria	p__Bacteroidota	c__Bacteroidia	o__Flavobacteriales	f__Schleiferiaceae	g__UBA10364	s__UBA10364 sp003045825	GCA_003045825.1	95	d__Bacteria;p__Bacteroidota;c__Bacteroidia;o__Flavobacteriales;f__Schleiferiaceae;g__UBA10364;s__UBA10364 sp003045825	98.74	0.826	GCA_003045825.1	95	d__Bacteria;p__Bacteroidota;c__Bacteroidia;o__Flavobacteriales;f__Schleiferiaceae;g__UBA10364;s__UBA10364 sp003045825	98.74	0.826	d__Bacteria;p__Bacteroidota;c__Bacteroidia;o__Flavobacteriales;f__Schleiferiaceae;g__UBA10364;s__	GCA_018402665.1, s__UBA10364 sp018402665, 95.0, 83.98, 0.764; GCA_905478295.1, s__UBA10364 sp002387615, 95.0, 83.38, 0.755; GCA_002685435.1, s__UBA10364 sp002685435, 95.0, 82.88, 0.629; GCA_024638285.1, s__UBA10364 sp024638285, 95.0, 82.39, 0.686; GCA_022426185.1, s__UBA10364 sp022426185, 95.0, 81.52, 0.627; GCA_011525035.1, s__UBA10364 sp011525035, 95.0, 79.97, 0.247; GCA_013911625.1, s__UBA10364 sp013911625, 95.0, 79.86, 0.218; GCA_003385605.1, s__UBA10364 sp003385605, 95.0, 79.81, 0.275; GCA_002430755.1, s__UBA10364 sp002430755, 95.0, 79.33, 0.234; GCA_002378005.1, s__UBA10364 sp002378005, 95.0, 79.08, 0.295; GCA_012269745.1, s__UBA10364 sp012269745, 95.0, 79.06, 0.247; GCA_022424815.1, s__UBA10364 sp022424815, 95.0, 78.89, 0.263; GCA_003445735.1, s__UBA10364 sp003445735, 95.0, 78.66, 0.254; GCA_018623275.1, s__UBA10364 sp018623275, 95.0, 78.57, 0.179; GCA_003455605.1, s__UBA10364 sp003455605, 95.0, 78.45, 0.245; GCA_905182675.1, s__UBA10364 sp905182675, 95.0, 78.34, 0.143; GCA_002707525.1, s__UBA10364 sp002707525, 95.0, 78.15, 0.126; GCA_913060465.1, s__UBA10364 sp913060465, 95.0, 78.11, 0.239; GCA_902614915.1, s__UBA10364 sp902614915, 95.0, 78.08, 0.1; GCA_913031435.1, s__UBA10364 sp003487785, 95.0, 77.65, 0.137; GCA_003023665.1, s__UBA10364 sp003023665, 95.0, 77.63, 0.15; GCA_913049845.1, s__UBA10364 sp003545085, 95.0, 77.19, 0.171	1898104
3300025658_13	d__Bacteria	p__Bacteroidota	c__Bacteroidia	o__NS11-12g	f__UBA9320	g__UBA9320	s__UBA9320 sp018700895	GCA_018700895.1	95	d__Bacteria;p__Bacteroidota;c__Bacteroidia;o__NS11-12g;f__UBA9320;g__UBA9320;s__UBA9320 sp018700895	99.91	0.973	GCA_018700895.1	95	d__Bacteria;p__Bacteroidota;c__Bacteroidia;o__NS11-12g;f__UBA9320;g__UBA9320;s__UBA9320 sp018700895	99.91	0.973	d__Bacteria;p__Bacteroidota;c__Bacteroidia;o__NS11-12g;f__UBA9320;g__UBA9320;s__	GCA_013042025.1, s__UBA9320 sp013042025, 95.0, 77.71, 0.076; GCA_018402155.1, s__UBA9320 sp018402155, 95.0, 77.67, 0.152; GCA_003484585.1, s__UBA9320 sp003484585, 95.0, 77.54, 0.154; GCA_913054375.1, s__UBA9320 sp913054375, 95.0, 77.42, 0.262; GCA_016779945.1, s__UBA9320 sp016779945, 95.0, 77.33, 0.081; GCA_024645005.1, s__UBA9320 sp024645005, 95.0, 77.32, 0.084; GCA_022425465.1, s__UBA9320 sp022425465, 95.0, 77.3, 0.084; GCA_003485825.1, s__UBA9320 sp003485825, 95.0, 77.02, 0.162; GCA_002746305.1, s__UBA9320 sp002746305, 95.0, 77.02, 0.165; GCA_913050005.1, s__UBA9320 sp913050005, 95.0, 76.99, 0.104; GCA_017857855.1, s__UBA9320 sp003516975, 95.0, 76.84, 0.137; GCA_002384205.1, s__UBA9320 sp002384205, 95.0, 76.5, 0.137; GCA_913043145.1, s__UBA9320 sp913043145, 95.0, 76.46, 0.075; GCA_945890595.1, s__UBA9320 sp945890595, 95.0, 76.29, 0.122	1898104
3300025668_29	d__Bacteria	p__Bacteroidota	c__Bacteroidia	o__Flavobacteriales	f__Schleiferiaceae	g__UBA10364	s__UBA10364 sp003045825	GCA_003045825.1	95	d__Bacteria;p__Bacteroidota;c__Bacteroidia;o__Flavobacteriales;f__Schleiferiaceae;g__UBA10364;s__UBA10364 sp003045825	98.05	0.876	GCA_003045825.1	95	d__Bacteria;p__Bacteroidota;c__Bacteroidia;o__Flavobacteriales;f__Schleiferiaceae;g__UBA10364;s__UBA10364 sp003045825	98.05	0.876	d__Bacteria;p__Bacteroidota;c__Bacteroidia;o__Flavobacteriales;f__Schleiferiaceae;g__UBA10364;s__	GCA_905478295.1, s__UBA10364 sp002387615, 95.0, 83.37, 0.805; GCA_002685435.1, s__UBA10364 sp002685435, 95.0, 83.24, 0.627; GCA_018402665.1, s__UBA10364 sp018402665, 95.0, 83.18, 0.819; GCA_024638285.1, s__UBA10364 sp024638285, 95.0, 82.28, 0.693; GCA_022426185.1, s__UBA10364 sp022426185, 95.0, 81.48, 0.649; GCA_022424815.1, s__UBA10364 sp022424815, 95.0, 79.44, 0.246; GCA_011525035.1, s__UBA10364 sp011525035, 95.0, 79.34, 0.253; GCA_002378005.1, s__UBA10364 sp002378005, 95.0, 79.3, 0.277; GCA_003385605.1, s__UBA10364 sp003385605, 95.0, 79.08, 0.275; GCA_013911625.1, s__UBA10364 sp013911625, 95.0, 79.0, 0.232; GCA_012269745.1, s__UBA10364 sp012269745, 95.0, 78.96, 0.231; GCA_002430755.1, s__UBA10364 sp002430755, 95.0, 78.85, 0.236; GCA_003455605.1, s__UBA10364 sp003455605, 95.0, 78.75, 0.254; GCA_003445735.1, s__UBA10364 sp003445735, 95.0, 78.73, 0.239; GCA_002707525.1, s__UBA10364 sp002707525, 95.0, 78.49, 0.104; GCA_018623275.1, s__UBA10364 sp018623275, 95.0, 78.39, 0.17; GCA_913060465.1, s__UBA10364 sp913060465, 95.0, 77.91, 0.255; GCA_902614915.1, s__UBA10364 sp902614915, 95.0, 77.89, 0.098; GCA_003023665.1, s__UBA10364 sp003023665, 95.0, 77.89, 0.148; GCA_913031435.1, s__UBA10364 sp003487785, 95.0, 77.79, 0.145; GCA_905182675.1, s__UBA10364 sp905182675, 95.0, 77.33, 0.131; GCA_913049845.1, s__UBA10364 sp003545085, 95.0, 77.08, 0.151	1898104
3300025684_19	d__Bacteria	p__Bacteroidota	c__Bacteroidia	o__NS11-12g	f__UBA9320	g__UBA9320	s__UBA9320 sp018700895	GCA_018700895.1	95	d__Bacteria;p__Bacteroidota;c__Bacteroidia;o__NS11-12g;f__UBA9320;g__UBA9320;s__UBA9320 sp018700895	99.73	0.945	GCA_018700895.1	95	d__Bacteria;p__Bacteroidota;c__Bacteroidia;o__NS11-12g;f__UBA9320;g__UBA9320;s__UBA9320 sp018700895	99.73	0.945	d__Bacteria;p__Bacteroidota;c__Bacteroidia;o__NS11-12g;f__UBA9320;g__UBA9320;s__	GCA_913054375.1, s__UBA9320 sp913054375, 95.0, 77.37, 0.264; GCA_013042025.1, s__UBA9320 sp013042025, 95.0, 77.34, 0.075; GCA_003485825.1, s__UBA9320 sp003485825, 95.0, 77.27, 0.183; GCA_022425465.1, s__UBA9320 sp022425465, 95.0, 77.22, 0.094; GCA_003484585.1, s__UBA9320 sp003484585, 95.0, 77.18, 0.159; GCA_018402155.1, s__UBA9320 sp018402155, 95.0, 77.08, 0.158; GCA_913050005.1, s__UBA9320 sp913050005, 95.0, 77.07, 0.101; GCA_913043145.1, s__UBA9320 sp913043145, 95.0, 77.03, 0.088; GCA_024645005.1, s__UBA9320 sp024645005, 95.0, 77.03, 0.093; GCA_017857855.1, s__UBA9320 sp003516975, 95.0, 76.91, 0.127; GCA_002746305.1, s__UBA9320 sp002746305, 95.0, 76.83, 0.147; GCA_002384205.1, s__UBA9320 sp002384205, 95.0, 76.68, 0.148; GCA_016779945.1, s__UBA9320 sp016779945, 95.0, 76.58, 0.091; GCA_945890595.1, s__UBA9320 sp945890595, 95.0, 76.41, 0.117	1898104
3300025715_13	d__Bacteria	p__Bacteroidota	c__Bacteroidia	o__Bacteroidales	f__CAIXZF01	g__JAKLIX01	s__JAKLIX01 sp022709385	GCA_022709385.1	95	d__Bacteria;p__Bacteroidota;c__Bacteroidia;o__Bacteroidales;f__CAIXZF01;g__JAKLIX01;s__JAKLIX01 sp022709385	99.99	0.979	GCA_022709385.1	95	d__Bacteria;p__Bacteroidota;c__Bacteroidia;o__Bacteroidales;f__CAIXZF01;g__JAKLIX01;s__JAKLIX01 sp022709385	99.99	0.979	d__Bacteria;p__Bacteroidota;c__Bacteroidia;o__Bacteroidales;f__CAIXZF01;g__;s__		1898104
3300025720_15	d__Bacteria	p__Bacteroidota	c__Bacteroidia	o__Bacteroidales	f__DTGW01	g__	s__						GCA_020049015.1	95	d__Bacteria;p__Bacteroidota;c__Bacteroidia;o__Bacteroidales;f__DTGW01;g__JAIFLP01;s__JAIFLP01 sp020049015	76.87	0.028	d__Bacteria;p__Bacteroidota;c__Bacteroidia;o__Bacteroidales;f__DTGW01;g__;s__		1898104
3300025821_28	d__Bacteria	p__Bacteroidota	c__Bacteroidia	o__Flavobacteriales	f__Schleiferiaceae	g__UBA10364	s__UBA10364 sp003045825	GCA_003045825.1	95	d__Bacteria;p__Bacteroidota;c__Bacteroidia;o__Flavobacteriales;f__Schleiferiaceae;g__UBA10364;s__UBA10364 sp003045825	98.74	0.866	GCA_003045825.1	95	d__Bacteria;p__Bacteroidota;c__Bacteroidia;o__Flavobacteriales;f__Schleiferiaceae;g__UBA10364;s__UBA10364 sp003045825	98.74	0.866	d__Bacteria;p__Bacteroidota;c__Bacteroidia;o__Flavobacteriales;f__Schleiferiaceae;g__UBA10364;s__	GCA_018402665.1, s__UBA10364 sp018402665, 95.0, 83.98, 0.786; GCA_905478295.1, s__UBA10364 sp002387615, 95.0, 83.25, 0.796; GCA_002685435.1, s__UBA10364 sp002685435, 95.0, 82.9, 0.609; GCA_024638285.1, s__UBA10364 sp024638285, 95.0, 82.37, 0.729; GCA_022426185.1, s__UBA10364 sp022426185, 95.0, 81.62, 0.64; GCA_011525035.1, s__UBA10364 sp011525035, 95.0, 80.04, 0.281; GCA_013911625.1, s__UBA10364 sp013911625, 95.0, 79.83, 0.225; GCA_003385605.1, s__UBA10364 sp003385605, 95.0, 79.73, 0.283; GCA_012269745.1, s__UBA10364 sp012269745, 95.0, 79.71, 0.248; GCA_002430755.1, s__UBA10364 sp002430755, 95.0, 79.56, 0.224; GCA_022424815.1, s__UBA10364 sp022424815, 95.0, 79.32, 0.246; GCA_002378005.1, s__UBA10364 sp002378005, 95.0, 79.15, 0.31; GCA_018623275.1, s__UBA10364 sp018623275, 95.0, 79.1, 0.157; GCA_003455605.1, s__UBA10364 sp003455605, 95.0, 78.84, 0.251; GCA_003445735.1, s__UBA10364 sp003445735, 95.0, 78.72, 0.251; GCA_002707525.1, s__UBA10364 sp002707525, 95.0, 78.57, 0.138; GCA_913060465.1, s__UBA10364 sp913060465, 95.0, 78.33, 0.257; GCA_902614915.1, s__UBA10364 sp902614915, 95.0, 78.2, 0.092; GCA_003023665.1, s__UBA10364 sp003023665, 95.0, 78.19, 0.153; GCA_913049845.1, s__UBA10364 sp003545085, 95.0, 77.51, 0.169; GCA_913031435.1, s__UBA10364 sp003487785, 95.0, 77.37, 0.143; GCA_905182675.1, s__UBA10364 sp905182675, 95.0, 77.22, 0.141	1898104
3300025822_21	d__Bacteria	p__Bacteroidota	c__Bacteroidia	o__Flavobacteriales	f__Schleiferiaceae	g__UBA10364	s__UBA10364 sp003045825	GCA_003045825.1	95	d__Bacteria;p__Bacteroidota;c__Bacteroidia;o__Flavobacteriales;f__Schleiferiaceae;g__UBA10364;s__UBA10364 sp003045825	98.69	0.862	GCA_003045825.1	95	d__Bacteria;p__Bacteroidota;c__Bacteroidia;o__Flavobacteriales;f__Schleiferiaceae;g__UBA10364;s__UBA10364 sp003045825	98.69	0.862	d__Bacteria;p__Bacteroidota;c__Bacteroidia;o__Flavobacteriales;f__Schleiferiaceae;g__UBA10364;s__	GCA_018402665.1, s__UBA10364 sp018402665, 95.0, 84.13, 0.783; GCA_905478295.1, s__UBA10364 sp002387615, 95.0, 83.41, 0.797; GCA_002685435.1, s__UBA10364 sp002685435, 95.0, 82.93, 0.652; GCA_024638285.1, s__UBA10364 sp024638285, 95.0, 82.3, 0.719; GCA_022426185.1, s__UBA10364 sp022426185, 95.0, 81.4, 0.682; GCA_013911625.1, s__UBA10364 sp013911625, 95.0, 79.86, 0.211; GCA_011525035.1, s__UBA10364 sp011525035, 95.0, 79.68, 0.271; GCA_002430755.1, s__UBA10364 sp002430755, 95.0, 79.65, 0.197; GCA_003385605.1, s__UBA10364 sp003385605, 95.0, 79.47, 0.267; GCA_012269745.1, s__UBA10364 sp012269745, 95.0, 79.07, 0.242; GCA_022424815.1, s__UBA10364 sp022424815, 95.0, 78.91, 0.251; GCA_018623275.1, s__UBA10364 sp018623275, 95.0, 78.88, 0.183; GCA_002378005.1, s__UBA10364 sp002378005, 95.0, 78.86, 0.308; GCA_003445735.1, s__UBA10364 sp003445735, 95.0, 78.79, 0.263; GCA_003455605.1, s__UBA10364 sp003455605, 95.0, 78.62, 0.251; GCA_913060465.1, s__UBA10364 sp913060465, 95.0, 78.27, 0.26; GCA_902614915.1, s__UBA10364 sp902614915, 95.0, 78.03, 0.102; GCA_003023665.1, s__UBA10364 sp003023665, 95.0, 77.93, 0.155; GCA_913031435.1, s__UBA10364 sp003487785, 95.0, 77.9, 0.134; GCA_002707525.1, s__UBA10364 sp002707525, 95.0, 77.87, 0.141; GCA_913049845.1, s__UBA10364 sp003545085, 95.0, 77.42, 0.18; GCA_905182675.1, s__UBA10364 sp905182675, 95.0, 77.37, 0.134	1898104
3300025855_16	d__Bacteria	p__Bacteroidota	c__Bacteroidia	o__Bacteroidales	f__Tenuifilaceae	g__SB25	s__						GCA_023406715.1	95	d__Bacteria;p__Bacteroidota;c__Bacteroidia;o__Bacteroidales;f__Tenuifilaceae;g__SB25;s__SB25 sp023406715	90.86	0.809	d__Bacteria;p__Bacteroidota;c__Bacteroidia;o__Bacteroidales;f__Tenuifilaceae;g__SB25;s__	GCA_008933525.1, s__SB25 sp008933525, 95.0, 87.51, 0.584; GCA_020636835.1, s__SB25 sp020636835, 95.0, 81.86, 0.381	1898104
3300025859_15	d__Bacteria	p__Bacteroidota	c__Bacteroidia	o__AKYH767-A	f__OLB10	g__JADJOA01	s__JADJOA01 sp016714005	GCA_016714005.1	95	d__Bacteria;p__Bacteroidota;c__Bacteroidia;o__AKYH767-A;f__OLB10;g__JADJOA01;s__JADJOA01 sp016714005	97.85	0.829	GCA_016714005.1	95	d__Bacteria;p__Bacteroidota;c__Bacteroidia;o__AKYH767-A;f__OLB10;g__JADJOA01;s__JADJOA01 sp016714005	97.85	0.829	d__Bacteria;p__Bacteroidota;c__Bacteroidia;o__AKYH767-A;f__OLB10;g__;s__		1898104
3300025861_15	d__Bacteria	p__Bacteroidota	c__Bacteroidia	o__AKYH767-A	f__OLB10	g__JADJOA01	s__JADJOA01 sp016714005	GCA_016714005.1	95	d__Bacteria;p__Bacteroidota;c__Bacteroidia;o__AKYH767-A;f__OLB10;g__JADJOA01;s__JADJOA01 sp016714005	97.91	0.878	GCA_016714005.1	95	d__Bacteria;p__Bacteroidota;c__Bacteroidia;o__AKYH767-A;f__OLB10;g__JADJOA01;s__JADJOA01 sp016714005	97.91	0.878	d__Bacteria;p__Bacteroidota;c__Bacteroidia;o__AKYH767-A;f__OLB10;g__;s__		1898104
3300025887_3	d__Bacteria	p__Bacteroidota	c__Bacteroidia	o__Chitinophagales	f__Saprospiraceae	g__JAFMDF01	s__JAFMDF01 sp017857395	GCA_017857395.1	95	d__Bacteria;p__Bacteroidota;c__Bacteroidia;o__Chitinophagales;f__Saprospiraceae;g__JAFMDF01;s__JAFMDF01 sp017857395	99.96	0.966	GCA_017857395.1	95	d__Bacteria;p__Bacteroidota;c__Bacteroidia;o__Chitinophagales;f__Saprospiraceae;g__JAFMDF01;s__JAFMDF01 sp017857395	99.96	0.966	d__Bacteria;p__Bacteroidota;c__Bacteroidia;o__Chitinophagales;f__Saprospiraceae;g__JAFMDF01;s__	GCA_023300255.1, s__JAFMDF01 sp023300255, 95.0, 76.71, 0.136	1898104
3300025902_9	d__Bacteria	p__Bacteroidota	c__Bacteroidia	o__Bacteroidales	f__CAIXZF01	g__JAKLIX01	s__JAKLIX01 sp022709385	GCA_022709385.1	95	d__Bacteria;p__Bacteroidota;c__Bacteroidia;o__Bacteroidales;f__CAIXZF01;g__JAKLIX01;s__JAKLIX01 sp022709385	100	0.984	GCA_022709385.1	95	d__Bacteria;p__Bacteroidota;c__Bacteroidia;o__Bacteroidales;f__CAIXZF01;g__JAKLIX01;s__JAKLIX01 sp022709385	100	0.984	d__Bacteria;p__Bacteroidota;c__Bacteroidia;o__Bacteroidales;f__CAIXZF01;g__;s__		1898104
3300025929_20	d__Bacteria	p__Bacteroidota	c__Kapabacteria	o__Palsa-1295	f__Palsa-1295	g__PALSA-1295	s__						GCA_021825235.1	95	d__Bacteria;p__Bacteroidota;c__Kapabacteria;o__Palsa-1295;f__Palsa-1295;g__PALSA-1295;s__PALSA-1295 sp021825235	76.83	0.205	d__Bacteria;p__Bacteroidota;c__Kapabacteria;o__Palsa-1295;f__Palsa-1295;g__PALSA-1295;s__	GCA_003151825.1, s__PALSA-1295 sp003151825, 95.0, 77.4, 0.293; GCA_021324685.1, s__PALSA-1295 sp021324685, 95.0, 77.03, 0.201; GCA_903900335.1, s__PALSA-1295 sp903900335, 95.0, 76.84, 0.083; GCA_017882165.1, s__PALSA-1295 sp017882165, 95.0, 76.66, 0.121; GCA_021324735.1, s__PALSA-1295 sp021324735, 95.0, 76.4, 0.116	1898104
3300026282_8	d__Bacteria	p__Bacteroidota	c__Bacteroidia	o__Chitinophagales	f__Chitinophagaceae	g__Phnomibacter	s__Phnomibacter sp020161435	GCA_020161435.1	95	d__Bacteria;p__Bacteroidota;c__Bacteroidia;o__Chitinophagales;f__Chitinophagaceae;g__Phnomibacter;s__Phnomibacter sp020161435	100	0.995	GCA_020161435.1	95	d__Bacteria;p__Bacteroidota;c__Bacteroidia;o__Chitinophagales;f__Chitinophagaceae;g__Phnomibacter;s__Phnomibacter sp020161435	100	0.995	d__Bacteria;p__Bacteroidota;c__Bacteroidia;o__Chitinophagales;f__Chitinophagaceae;g__Phnomibacter;s__	GCA_020848815.1, s__Phnomibacter sp020848815, 95.0, 94.06, 0.75; GCF_009740285.1, s__Phnomibacter ginsenosidimutans, 95.0, 92.2, 0.842; GCA_004292575.1, s__Phnomibacter sp004292575, 95.0, 76.51, 0.091; GCA_024643625.1, s__Phnomibacter sp024643625, 95.0, 76.21, 0.101; GCA_023387985.1, s__Phnomibacter sp023387985, 95.0, 75.9, 0.062	1898104
3300026284_5	d__Bacteria	p__Bacteroidota	c__Bacteroidia	o__Chitinophagales	f__Chitinophagaceae	g__Phnomibacter	s__Phnomibacter sp020161435	GCA_020161435.1	95	d__Bacteria;p__Bacteroidota;c__Bacteroidia;o__Chitinophagales;f__Chitinophagaceae;g__Phnomibacter;s__Phnomibacter sp020161435	99.99	0.988	GCA_020161435.1	95	d__Bacteria;p__Bacteroidota;c__Bacteroidia;o__Chitinophagales;f__Chitinophagaceae;g__Phnomibacter;s__Phnomibacter sp020161435	99.99	0.988	d__Bacteria;p__Bacteroidota;c__Bacteroidia;o__Chitinophagales;f__Chitinophagaceae;g__Phnomibacter;s__	GCA_020848815.1, s__Phnomibacter sp020848815, 95.0, 94.22, 0.858; GCF_009740285.1, s__Phnomibacter ginsenosidimutans, 95.0, 92.11, 0.793; GCA_004292575.1, s__Phnomibacter sp004292575, 95.0, 76.55, 0.098; GCA_024643625.1, s__Phnomibacter sp024643625, 95.0, 76.32, 0.107; GCA_023387985.1, s__Phnomibacter sp023387985, 95.0, 75.89, 0.068	1898104
3300026286_13	d__Bacteria	p__Bacteroidota	c__Bacteroidia	o__AKYH767	f__B-17BO	g__UBA2475	s__UBA2475 sp020162035	GCA_020162035.1	95	d__Bacteria;p__Bacteroidota;c__Bacteroidia;o__AKYH767;f__B-17BO;g__UBA2475;s__UBA2475 sp020162035	100	0.998	GCA_020162035.1	95	d__Bacteria;p__Bacteroidota;c__Bacteroidia;o__AKYH767;f__B-17BO;g__UBA2475;s__UBA2475 sp020162035	100	0.998	d__Bacteria;p__Bacteroidota;c__Bacteroidia;o__AKYH767;f__B-17BO;g__UBA2475;s__	GCA_020403265.1, s__UBA2475 sp020403265, 95.0, 78.13, 0.419; GCA_013298715.1, s__UBA2475 sp013298715, 95.0, 77.56, 0.28; GCA_018267655.1, s__UBA2475 sp018267655, 95.0, 77.4, 0.209; GCA_016787705.1, s__UBA2475 sp016787705, 95.0, 77.12, 0.188; GCA_013288385.1, s__UBA2475 sp013288385, 95.0, 77.08, 0.143; GCA_013816615.1, s__UBA2475 sp013816615, 95.0, 76.94, 0.177; GCA_002342065.1, s__UBA2475 sp002342065, 95.0, 76.86, 0.182; GCA_002319075.1, s__UBA2475 sp002319075, 95.0, 76.81, 0.101; GCA_022841465.1, s__UBA2475 sp022841465, 95.0, 76.79, 0.206; GCA_016787785.1, s__UBA2475 sp016787785, 95.0, 76.73, 0.168; GCA_022842625.1, s__UBA2475 sp022842625, 95.0, 76.64, 0.212; GCA_019638705.1, s__UBA2475 sp019638705, 95.0, 76.64, 0.092; GCA_945887955.1, s__UBA2475 sp945887955, 95.0, 76.58, 0.231; GCA_021323535.1, s__UBA2475 sp021323535, 95.0, 76.47, 0.074; GCA_013697245.1, s__UBA2475 sp013697245, 95.0, 76.45, 0.189; GCA_016715905.1, s__UBA2475 sp016715905, 95.0, 76.42, 0.139; GCA_016705695.1, s__UBA2475 sp016705695, 95.0, 76.42, 0.126; GCA_005787585.1, s__UBA2475 sp005787585, 95.0, 76.34, 0.244; GCA_023433205.1, s__UBA2475 sp023433205, 95.0, 76.32, 0.022; GCA_013297775.1, s__UBA2475 sp013297775, 95.0, 76.32, 0.136; GCA_016185125.1, s__UBA2475 sp016185125, 95.0, 76.3, 0.115; GCA_023251775.1, s__UBA2475 sp023251775, 95.0, 76.18, 0.119; GCA_020846335.1, s__UBA2475 sp020846335, 95.0, 76.05, 0.074; GCA_013816895.1, s__UBA2475 sp013816895, 95.0, 75.93, 0.081; GCA_016787895.1, s__UBA2475 sp016787895, 95.0, 75.92, 0.041; GCA_009927275.1, s__UBA2475 sp009927275, 95.0, 75.92, 0.072; GCA_016788025.1, s__UBA2475 sp016788025, 95.0, 75.63, 0.046	1898104
3300026287_10	d__Bacteria	p__Bacteroidota	c__Bacteroidia	o__Chitinophagales	f__Chitinophagaceae	g__Phnomibacter	s__Phnomibacter sp020161435	GCA_020161435.1	95	d__Bacteria;p__Bacteroidota;c__Bacteroidia;o__Chitinophagales;f__Chitinophagaceae;g__Phnomibacter;s__Phnomibacter sp020161435	99.99	0.994	GCA_020161435.1	95	d__Bacteria;p__Bacteroidota;c__Bacteroidia;o__Chitinophagales;f__Chitinophagaceae;g__Phnomibacter;s__Phnomibacter sp020161435	99.99	0.994	d__Bacteria;p__Bacteroidota;c__Bacteroidia;o__Chitinophagales;f__Chitinophagaceae;g__Phnomibacter;s__	GCA_020848815.1, s__Phnomibacter sp020848815, 95.0, 94.25, 0.864; GCF_009740285.1, s__Phnomibacter ginsenosidimutans, 95.0, 92.06, 0.833; GCA_004292575.1, s__Phnomibacter sp004292575, 95.0, 76.57, 0.099; GCA_024643625.1, s__Phnomibacter sp024643625, 95.0, 76.25, 0.109; GCA_023387985.1, s__Phnomibacter sp023387985, 95.0, 75.94, 0.067	1898104
3300026288_5	d__Bacteria	p__Bacteroidota	c__Bacteroidia	o__Cytophagales	f__Spirosomaceae	g__Leadbetterella	s__Leadbetterella sp020161355	GCA_020161355.1	95	d__Bacteria;p__Bacteroidota;c__Bacteroidia;o__Cytophagales;f__Spirosomaceae;g__Leadbetterella;s__Leadbetterella sp020161355	99.99	0.92	GCA_020161355.1	95	d__Bacteria;p__Bacteroidota;c__Bacteroidia;o__Cytophagales;f__Spirosomaceae;g__Leadbetterella;s__Leadbetterella sp020161355	99.99	0.92	d__Bacteria;p__Bacteroidota;c__Bacteroidia;o__Cytophagales;f__Spirosomaceae;g__Leadbetterella;s__	GCA_016722655.1, s__Leadbetterella sp016722655, 95.0, 84.59, 0.671; GCF_024343775.1, s__Leadbetterella soyangensis, 95.0, 78.5, 0.138; GCF_024343735.1, s__Leadbetterella sp024343735, 95.0, 77.67, 0.125; GCF_024343675.1, s__Leadbetterella sp002256295, 95.0, 77.48, 0.129; GCF_000166395.1, s__Leadbetterella byssophila, 95.0, 77.39, 0.052; GCF_024343575.1, s__Leadbetterella sp024343575, 95.0, 76.86, 0.125; GCA_021740125.1, s__Leadbetterella sp021740125, 95.0, 76.82, 0.124; GCF_009905725.1, s__Leadbetterella sp002483125, 95.0, 76.81, 0.063; GCA_945885545.1, s__Leadbetterella fluviale_A, 95.0, 76.62, 0.133; GCA_019638185.1, s__Leadbetterella sp019638185, 95.0, 76.61, 0.033	1898104
3300026289_22	d__Bacteria	p__Bacteroidota	c__Bacteroidia	o__Flavobacteriales	f__Weeksellaceae	g__JAEWOS01	s__JAEWOS01 sp023420435	GCA_023420435.1	95	d__Bacteria;p__Bacteroidota;c__Bacteroidia;o__Flavobacteriales;f__Weeksellaceae;g__JAEWOS01;s__JAEWOS01 sp023420435	97.44	0.921	GCA_023420435.1	95	d__Bacteria;p__Bacteroidota;c__Bacteroidia;o__Flavobacteriales;f__Weeksellaceae;g__JAEWOS01;s__JAEWOS01 sp023420435	97.44	0.921	d__Bacteria;p__Bacteroidota;c__Bacteroidia;o__Flavobacteriales;f__Weeksellaceae;g__JAEWOS01;s__	GCA_023457935.1, s__JAEWOS01 sp023457935, 95.0, 78.12, 0.347; GCA_023458415.1, s__JAEWOS01 sp023458415, 95.0, 77.81, 0.33; GCA_023460855.1, s__JAEWOS01 sp023460855, 95.0, 77.44, 0.216; GCA_023399675.1, s__JAEWOS01 sp023399675, 95.0, 76.3, 0.157	1898104
3300026299_11	d__Bacteria	p__Bacteroidota	c__Bacteroidia	o__Chitinophagales	f__Chitinophagaceae	g__Phnomibacter	s__Phnomibacter sp020161435	GCA_020161435.1	95	d__Bacteria;p__Bacteroidota;c__Bacteroidia;o__Chitinophagales;f__Chitinophagaceae;g__Phnomibacter;s__Phnomibacter sp020161435	100	0.994	GCA_020161435.1	95	d__Bacteria;p__Bacteroidota;c__Bacteroidia;o__Chitinophagales;f__Chitinophagaceae;g__Phnomibacter;s__Phnomibacter sp020161435	100	0.994	d__Bacteria;p__Bacteroidota;c__Bacteroidia;o__Chitinophagales;f__Chitinophagaceae;g__Phnomibacter;s__	GCA_020848815.1, s__Phnomibacter sp020848815, 95.0, 94.26, 0.847; GCF_009740285.1, s__Phnomibacter ginsenosidimutans, 95.0, 92.12, 0.839; GCA_004292575.1, s__Phnomibacter sp004292575, 95.0, 76.52, 0.098; GCA_024643625.1, s__Phnomibacter sp024643625, 95.0, 76.28, 0.106; GCA_023387985.1, s__Phnomibacter sp023387985, 95.0, 75.87, 0.068	1898104
3300026302_14	d__Bacteria	p__Bacteroidota	c__Ignavibacteria	o__Ignavibacteriales	f__Ignavibacteriaceae	g__UTCHB3	s__UTCHB3 sp020161395	GCA_020161395.1	95	d__Bacteria;p__Bacteroidota;c__Ignavibacteria;o__Ignavibacteriales;f__Ignavibacteriaceae;g__UTCHB3;s__UTCHB3 sp020161395	100	0.996	GCA_020161395.1	95	d__Bacteria;p__Bacteroidota;c__Ignavibacteria;o__Ignavibacteriales;f__Ignavibacteriaceae;g__UTCHB3;s__UTCHB3 sp020161395	100	0.996	d__Bacteria;p__Bacteroidota;c__Ignavibacteria;o__Ignavibacteriales;f__Ignavibacteriaceae;g__UTCHB3;s__	GCA_017302895.1, s__UTCHB3 sp017302895, 95.0, 90.72, 0.869; GCA_016714125.1, s__UTCHB3 sp016714125, 95.0, 78.12, 0.279; GCA_016707285.1, s__UTCHB3 sp016707285, 95.0, 77.86, 0.287; GCA_023433685.1, s__UTCHB3 sp023433685, 95.0, 77.44, 0.226; GCA_008363265.1, s__UTCHB3 sp008363265, 95.0, 77.17, 0.191; GCA_008933765.1, s__UTCHB3 sp002050155, 95.0, 76.62, 0.114	1898104
3300026303_6	d__Bacteria	p__Bacteroidota	c__Bacteroidia	o__Chitinophagales	f__Chitinophagaceae	g__Phnomibacter	s__Phnomibacter sp020161435	GCA_020161435.1	95	d__Bacteria;p__Bacteroidota;c__Bacteroidia;o__Chitinophagales;f__Chitinophagaceae;g__Phnomibacter;s__Phnomibacter sp020161435	100	0.996	GCA_020161435.1	95	d__Bacteria;p__Bacteroidota;c__Bacteroidia;o__Chitinophagales;f__Chitinophagaceae;g__Phnomibacter;s__Phnomibacter sp020161435	100	0.996	d__Bacteria;p__Bacteroidota;c__Bacteroidia;o__Chitinophagales;f__Chitinophagaceae;g__Phnomibacter;s__	GCA_020848815.1, s__Phnomibacter sp020848815, 95.0, 94.29, 0.855; GCF_009740285.1, s__Phnomibacter ginsenosidimutans, 95.0, 92.1, 0.839; GCA_004292575.1, s__Phnomibacter sp004292575, 95.0, 76.62, 0.098; GCA_024643625.1, s__Phnomibacter sp024643625, 95.0, 76.3, 0.107; GCA_023387985.1, s__Phnomibacter sp023387985, 95.0, 75.88, 0.069	1898104
3300027848_60	d__Bacteria	p__Bacteroidota	c__Bacteroidia	o__NS11-12g	f__UBA9320	g__UBA9320	s__						GCA_003484585.1	95	d__Bacteria;p__Bacteroidota;c__Bacteroidia;o__NS11-12g;f__UBA9320;g__UBA9320;s__UBA9320 sp003484585	87.44	0.748	d__Bacteria;p__Bacteroidota;c__Bacteroidia;o__NS11-12g;f__UBA9320;g__UBA9320;s__	GCA_003485825.1, s__UBA9320 sp003485825, 95.0, 77.93, 0.29; GCA_018700895.1, s__UBA9320 sp018700895, 95.0, 77.58, 0.209; GCA_002746305.1, s__UBA9320 sp002746305, 95.0, 77.47, 0.207; GCA_022425465.1, s__UBA9320 sp022425465, 95.0, 77.45, 0.065; GCA_002384205.1, s__UBA9320 sp002384205, 95.0, 77.38, 0.204; GCA_016779945.1, s__UBA9320 sp016779945, 95.0, 77.34, 0.078; GCA_913054375.1, s__UBA9320 sp913054375, 95.0, 77.32, 0.231; GCA_017857855.1, s__UBA9320 sp003516975, 95.0, 77.3, 0.174; GCA_024645005.1, s__UBA9320 sp024645005, 95.0, 77.17, 0.077; GCA_913050005.1, s__UBA9320 sp913050005, 95.0, 77.12, 0.087; GCA_018402155.1, s__UBA9320 sp018402155, 95.0, 77.11, 0.153; GCA_945890595.1, s__UBA9320 sp945890595, 95.0, 77.1, 0.152; GCA_013042025.1, s__UBA9320 sp013042025, 95.0, 76.33, 0.111; GCA_913043145.1, s__UBA9320 sp913043145, 95.0, 76.07, 0.084	1898104
3300027850_55	d__Bacteria	p__Bacteroidota	c__Bacteroidia	o__Chitinophagales	f__BACL12	g__WGOA01	s__						GCA_016124275.1	95	d__Bacteria;p__Bacteroidota;c__Bacteroidia;o__Chitinophagales;f__BACL12;g__WGOA01;s__WGOA01 sp016124275	83.17	0.719	d__Bacteria;p__Bacteroidota;c__Bacteroidia;o__Chitinophagales;f__BACL12;g__WGOA01;s__		1898104
3300027898_6	d__Bacteria	p__Bacteroidota	c__Bacteroidia	o__Cytophagales	f__Cyclobacteriaceae	g__ELB16-189	s__						GCA_013285945.1	95	d__Bacteria;p__Bacteroidota;c__Bacteroidia;o__Cytophagales;f__Cyclobacteriaceae;g__ELB16-189;s__ELB16-189 sp013285945	77.32	0.187	d__Bacteria;p__Bacteroidota;c__Bacteroidia;o__Cytophagales;f__Cyclobacteriaceae;g__ELB16-189;s__	GCA_018266055.1, s__ELB16-189 sp018266055, 95.0, 77.04, 0.141; GCA_015472025.1, s__ELB16-189 sp015472025, 95.0, 76.65, 0.084; GCA_016178785.1, s__ELB16-189 sp016178785, 95.0, 76.54, 0.122; GCA_018266435.1, s__ELB16-189 sp018266435, 95.0, 76.51, 0.103; GCA_018267285.1, s__ELB16-189 sp018267285, 95.0, 76.42, 0.136; GCA_016787625.1, s__ELB16-189 sp016787625, 95.0, 76.37, 0.025; GCA_002398365.1, s__ELB16-189 sp002398365, 95.0, 76.32, 0.045; GCA_003541895.1, s__ELB16-189 sp003541895, 95.0, 76.27, 0.097; GCA_013140395.1, s__ELB16-189 sp013140395, 95.0, 76.26, 0.045; GCA_019638355.1, s__ELB16-189 sp019638355, 95.0, 76.24, 0.045; GCA_018267215.1, s__ELB16-189 sp018267215, 95.0, 76.24, 0.114; GCA_020403045.1, s__ELB16-189 sp020403045, 95.0, 76.12, 0.052; GCA_018267135.1, s__ELB16-189 sp018267135, 95.0, 76.11, 0.103; GCA_016709845.1, s__ELB16-189 sp016709845, 95.0, 76.09, 0.039; GCA_003537495.1, s__ELB16-189 sp003537495, 95.0, 76.08, 0.052; GCA_016787725.1, s__ELB16-189 sp016787725, 95.0, 76.07, 0.048; GCA_013140555.1, s__ELB16-189 sp013140555, 95.0, 76.06, 0.048; GCA_016787745.1, s__ELB16-189 sp016787745, 95.0, 76.02, 0.048; GCA_001567185.1, s__ELB16-189 sp001567185, 95.0, 76.01, 0.05; GCA_018267195.1, s__ELB16-189 sp018267195, 95.0, 76.0, 0.118; GCA_017303805.1, s__ELB16-189 sp017303805, 95.0, 75.98, 0.046; GCA_013298505.1, s__ELB16-189 sp013298505, 95.0, 75.94, 0.051; GCA_021300095.1, s__ELB16-189 sp021300095, 95.0, 75.94, 0.049; GCA_002345965.1, s__ELB16-189 sp002345965, 95.0, 75.92, 0.024; GCA_002352225.1, s__ELB16-189 sp002352225, 95.0, 75.91, 0.044; GCA_021298015.1, s__ELB16-189 sp021298015, 95.0, 75.91, 0.041; GCA_016712035.1, s__ELB16-189 sp016712035, 95.0, 75.91, 0.046; GCA_018267275.1, s__ELB16-189 sp018267275, 95.0, 75.9, 0.048; GCA_019694905.1, s__ELB16-189 sp019694905, 95.0, 75.9, 0.019; GCA_017303795.1, s__ELB16-189 sp017303795, 95.0, 75.86, 0.042; GCA_023251155.1, s__ELB16-189 sp023251155, 95.0, 75.85, 0.046; GCA_016787755.1, s__ELB16-189 sp016787755, 95.0, 75.85, 0.045; GCA_016866235.1, s__ELB16-189 sp016866235, 95.0, 75.85, 0.029; GCA_021155195.1, s__ELB16-189 sp021155195, 95.0, 75.84, 0.044; GCA_019751475.1, s__ELB16-189 sp019751475, 95.0, 75.83, 0.049; GCA_016787665.1, s__ELB16-189 sp016787665, 95.0, 75.82, 0.037; GCA_019638285.1, s__ELB16-189 sp019638285, 95.0, 75.81, 0.029; GCA_022841475.1, s__ELB16-189 sp022841475, 95.0, 75.78, 0.043; GCA_020402945.1, s__ELB16-189 sp020402945, 95.0, 75.77, 0.047; GCA_019638395.1, s__ELB16-189 sp019638395, 95.0, 75.76, 0.036; GCA_013141055.1, s__ELB16-189 sp013141055, 95.0, 75.75, 0.028; GCA_012032815.1, s__ELB16-189 sp012032815, 95.0, 75.7, 0.035; GCA_018266395.1, s__ELB16-189 sp018266395, 95.0, 75.7, 0.019; GCA_002405445.1, s__ELB16-189 sp002405445, 95.0, 75.66, 0.045; GCA_018063305.1, s__ELB16-189 sp018063305, 95.0, 75.65, 0.041; GCA_013414665.1, s__ELB16-189 sp013414665, 95.0, 75.59, 0.051; GCA_002344795.1, s__ELB16-189 sp002344795, 95.0, 75.56, 0.027; GCA_020635915.1, s__ELB16-189 sp020635915, 95.0, 75.56, 0.034; GCA_020436085.1, s__ELB16-189 sp020436085, 95.0, 75.54, 0.03; GCA_021299455.1, s__ELB16-189 sp021299455, 95.0, 75.5, 0.044; GCA_016191555.1, s__ELB16-189 sp016191555, 95.0, 75.5, 0.045; GCA_024643595.1, s__ELB16-189 sp024643595, 95.0, 75.46, 0.047; GCA_016787645.1, s__ELB16-189 sp016787645, 95.0, 75.41, 0.039; GCA_003504855.1, s__ELB16-189 sp003504855, 95.0, 75.4, 0.027; GCA_016650355.1, s__ELB16-189 sp016650355, 95.0, 75.26, 0.036; GCA_016787605.1, s__ELB16-189 sp016787605, 95.0, 75.22, 0.034; GCA_020436125.1, s__ELB16-189 sp020436125, 95.0, 75.21, 0.022	1898104
3300027904_12	d__Bacteria	p__Bacteroidota	c__Bacteroidia	o__Bacteroidales	f__UBA1715	g__WQTX01	s__WQTX01 sp009786075	GCA_009786075.1	95	d__Bacteria;p__Bacteroidota;c__Bacteroidia;o__Bacteroidales;f__UBA1715;g__WQTX01;s__WQTX01 sp009786075	99.95	0.903	GCA_009786075.1	95	d__Bacteria;p__Bacteroidota;c__Bacteroidia;o__Bacteroidales;f__UBA1715;g__WQTX01;s__WQTX01 sp009786075	99.95	0.903	d__Bacteria;p__Bacteroidota;c__Bacteroidia;o__Bacteroidales;f__UBA1715;g__WQTX01;s__	GCA_002069975.1, s__WQTX01 sp002069975, 95.0, 76.57, 0.078; GCA_012519815.1, s__WQTX01 sp012519815, 95.0, 75.75, 0.056	1898104
3300027980_38	d__Bacteria	p__Bacteroidota	c__Kapabacteria	o__Kapabacteriales	f__UBA2268	g__JAJRPT01	s__						GCA_024280675.1	95	d__Bacteria;p__Bacteroidota;c__Kapabacteria;o__Kapabacteriales;f__UBA2268;g__JAJRPT01;s__JAJRPT01 sp024280675	75.32	0.024	d__Bacteria;p__Bacteroidota;c__Kapabacteria;o__Kapabacteriales;f__UBA2268;g__JAJRPT01;s__		1898104
3300028073_6	d__Bacteria	p__Bacteroidota	c__Bacteroidia	o__NS11-12g	f__UBA955	g__UBA955	s__						GCA_016868785.1	95	d__Bacteria;p__Bacteroidota;c__Bacteroidia;o__NS11-12g;f__UBA955;g__UBA955;s__UBA955 sp016868785	83.71	0.819	d__Bacteria;p__Bacteroidota;c__Bacteroidia;o__NS11-12g;f__UBA955;g__UBA955;s__	GCA_023258655.1, s__UBA955 sp023258655, 95.0, 86.3, 0.836; GCA_024643755.1, s__UBA955 sp024643755, 95.0, 81.86, 0.7; GCA_005788145.1, s__UBA955 sp005788145, 95.0, 81.78, 0.736; GCA_002293105.1, s__UBA955 sp002293105, 95.0, 81.4, 0.734; GCA_903959115.1, s__UBA955 sp903959115, 95.0, 79.12, 0.403; GCA_945870885.1, s__UBA955 sp945870885, 95.0, 78.85, 0.441; GCA_002737625.1, s__UBA955 sp002737625, 95.0, 78.66, 0.388; GCA_002347985.1, s__UBA955 sp002347985, 95.0, 78.61, 0.397; GCA_005798825.1, s__UBA955 sp005798825, 95.0, 77.12, 0.134; GCA_002737705.1, s__UBA955 sp002737705, 95.0, 76.81, 0.129	1898104
3300028082_4	d__Bacteria	p__Bacteroidota	c__Bacteroidia	o__Bacteroidales	f__Paludibacteraceae	g__Microbacter	s__						GCA_021804525.1	95	d__Bacteria;p__Bacteroidota;c__Bacteroidia;o__Bacteroidales;f__Paludibacteraceae;g__Microbacter;s__Microbacter sp021804525	80.56	0.641	d__Bacteria;p__Bacteroidota;c__Bacteroidia;o__Bacteroidales;f__Paludibacteraceae;g__Microbacter;s__	GCF_014192515.1, s__Microbacter margulisiae, 95.0, 77.77, 0.218; GCF_001618385.1, s__Microbacter jiangxiensis, 95.0, 77.69, 0.049; GCA_017860295.1, s__Microbacter sp017860295, 95.0, 76.91, 0.061; GCA_009712605.1, s__Microbacter sp009712605, 95.0, 76.27, 0.068	1898104
3300028087_3	d__Bacteria	p__Bacteroidota	c__Bacteroidia	o__Bacteroidales	f__Paludibacteraceae	g__Microbacter	s__						GCA_021804525.1	95	d__Bacteria;p__Bacteroidota;c__Bacteroidia;o__Bacteroidales;f__Paludibacteraceae;g__Microbacter;s__Microbacter sp021804525	80.48	0.671	d__Bacteria;p__Bacteroidota;c__Bacteroidia;o__Bacteroidales;f__Paludibacteraceae;g__Microbacter;s__	GCF_014192515.1, s__Microbacter margulisiae, 95.0, 77.98, 0.223; GCF_001618385.1, s__Microbacter jiangxiensis, 95.0, 77.41, 0.05; GCA_017860295.1, s__Microbacter sp017860295, 95.0, 76.73, 0.066; GCA_009712605.1, s__Microbacter sp009712605, 95.0, 76.41, 0.067	1898104
3300028103_4	d__Bacteria	p__Bacteroidota	c__Bacteroidia	o__NS11-12g	f__UBA955	g__UBA955	s__						GCA_016868785.1	95	d__Bacteria;p__Bacteroidota;c__Bacteroidia;o__NS11-12g;f__UBA955;g__UBA955;s__UBA955 sp016868785	83.6	0.777	d__Bacteria;p__Bacteroidota;c__Bacteroidia;o__NS11-12g;f__UBA955;g__UBA955;s__	GCA_023258655.1, s__UBA955 sp023258655, 95.0, 86.27, 0.791; GCA_005788145.1, s__UBA955 sp005788145, 95.0, 81.79, 0.7; GCA_024643755.1, s__UBA955 sp024643755, 95.0, 81.75, 0.649; GCA_002293105.1, s__UBA955 sp002293105, 95.0, 81.16, 0.708; GCA_945870885.1, s__UBA955 sp945870885, 95.0, 78.97, 0.424; GCA_903959115.1, s__UBA955 sp903959115, 95.0, 78.84, 0.379; GCA_002737625.1, s__UBA955 sp002737625, 95.0, 78.59, 0.354; GCA_002347985.1, s__UBA955 sp002347985, 95.0, 78.54, 0.385; GCA_005798825.1, s__UBA955 sp005798825, 95.0, 76.85, 0.123; GCA_002737705.1, s__UBA955 sp002737705, 95.0, 76.72, 0.121	1898104
3300028284_8	d__Bacteria	p__Bacteroidota	c__Bacteroidia	o__Flavobacteriales	f__Schleiferiaceae	g__UBA10364	s__UBA10364 sp003045825	GCA_003045825.1	95	d__Bacteria;p__Bacteroidota;c__Bacteroidia;o__Flavobacteriales;f__Schleiferiaceae;g__UBA10364;s__UBA10364 sp003045825	97.6	0.874	GCA_003045825.1	95	d__Bacteria;p__Bacteroidota;c__Bacteroidia;o__Flavobacteriales;f__Schleiferiaceae;g__UBA10364;s__UBA10364 sp003045825	97.6	0.874	d__Bacteria;p__Bacteroidota;c__Bacteroidia;o__Flavobacteriales;f__Schleiferiaceae;g__UBA10364;s__	GCA_905478295.1, s__UBA10364 sp002387615, 95.0, 83.98, 0.756; GCA_002685435.1, s__UBA10364 sp002685435, 95.0, 83.68, 0.722; GCA_018402665.1, s__UBA10364 sp018402665, 95.0, 83.51, 0.743; GCA_024638285.1, s__UBA10364 sp024638285, 95.0, 82.44, 0.744; GCA_022426185.1, s__UBA10364 sp022426185, 95.0, 81.75, 0.684; GCA_011525035.1, s__UBA10364 sp011525035, 95.0, 80.15, 0.275; GCA_003385605.1, s__UBA10364 sp003385605, 95.0, 79.67, 0.277; GCA_022424815.1, s__UBA10364 sp022424815, 95.0, 79.61, 0.285; GCA_002378005.1, s__UBA10364 sp002378005, 95.0, 79.53, 0.297; GCA_012269745.1, s__UBA10364 sp012269745, 95.0, 79.4, 0.242; GCA_003445735.1, s__UBA10364 sp003445735, 95.0, 79.18, 0.277; GCA_013911625.1, s__UBA10364 sp013911625, 95.0, 79.15, 0.239; GCA_018623275.1, s__UBA10364 sp018623275, 95.0, 79.01, 0.19; GCA_003455605.1, s__UBA10364 sp003455605, 95.0, 78.96, 0.291; GCA_002430755.1, s__UBA10364 sp002430755, 95.0, 78.94, 0.236; GCA_002707525.1, s__UBA10364 sp002707525, 95.0, 78.46, 0.106; GCA_913060465.1, s__UBA10364 sp913060465, 95.0, 78.3, 0.288; GCA_003023665.1, s__UBA10364 sp003023665, 95.0, 78.0, 0.162; GCA_913049845.1, s__UBA10364 sp003545085, 95.0, 77.93, 0.18; GCA_905182675.1, s__UBA10364 sp905182675, 95.0, 77.73, 0.136; GCA_913031435.1, s__UBA10364 sp003487785, 95.0, 77.64, 0.139; GCA_902614915.1, s__UBA10364 sp902614915, 95.0, 77.46, 0.115	1898104
3300028666_5	d__Bacteria	p__Bacteroidota	c__UBA10030	o__UBA10030	f__UBA8401	g__JAGVPT01	s__						GCA_020052095.1	95	d__Bacteria;p__Bacteroidota;c__UBA10030;o__UBA10030;f__UBA8401;g__JAGVPT01;s__JAGVPT01 sp020052095	76.85	0.14	d__Bacteria;p__Bacteroidota;c__UBA10030;o__UBA10030;f__UBA8401;g__JAGVPT01;s__		1898104
3300013132_103	d__Bacteria	p__Pseudomonadota	c__Gammaproteobacteria	o__Burkholderiales	f__UBA3065	g__UBA3065	s__						GCA_018882975.1	95	d__Bacteria;p__Pseudomonadota;c__Gammaproteobacteria;o__Burkholderiales;f__UBA3065;g__UBA3065;s__UBA3065 sp018882975	83.45	0.742	d__Bacteria;p__Pseudomonadota;c__Gammaproteobacteria;o__Burkholderiales;f__UBA3065;g__UBA3065;s__	GCA_945897555.1, s__UBA3065 sp945897555, 95.0, 82.41, 0.702; GCA_009923755.1, s__UBA3065 sp009923755, 95.0, 82.08, 0.624; GCA_009927815.1, s__UBA3065 sp002367415, 95.0, 80.84, 0.585	1898103
3300024940_1	d__Bacteria	p__Pseudomonadota	c__Gammaproteobacteria	o__Burkholderiales	f__Rhodocyclaceae	g__Sulfuritalea	s__						GCA_006218025.1	95	d__Bacteria;p__Pseudomonadota;c__Gammaproteobacteria;o__Burkholderiales;f__Rhodocyclaceae;g__Sulfuritalea;s__Sulfuritalea sp006218025	89.08	0.77	d__Bacteria;p__Pseudomonadota;c__Gammaproteobacteria;o__Burkholderiales;f__Rhodocyclaceae;g__Sulfuritalea;s__	GCA_023229685.1, s__Sulfuritalea sp023229685, 95.0, 85.92, 0.727; GCF_000828635.1, s__Sulfuritalea hydrogenivorans, 95.0, 85.53, 0.695; GCA_023700805.1, s__Sulfuritalea sp023700805, 95.0, 85.2, 0.708; GCA_016192435.1, s__Sulfuritalea sp016192435, 95.0, 84.8, 0.603; GCA_022842325.1, s__Sulfuritalea sp022842325, 95.0, 84.78, 0.724; GCA_016708585.1, s__Sulfuritalea sp016708585, 95.0, 84.25, 0.614; GCA_001828935.1, s__Sulfuritalea sp001828935, 95.0, 83.98, 0.637; GCA_903933395.1, s__Sulfuritalea sp903933395, 95.0, 83.94, 0.628; GCA_903848955.1, s__Sulfuritalea sp903848955, 95.0, 83.75, 0.535; GCA_021413665.1, s__Sulfuritalea sp021413665, 95.0, 83.59, 0.684; GCA_023229545.1, s__Sulfuritalea sp023229545, 95.0, 83.53, 0.533; GCA_016716965.1, s__Sulfuritalea sp016716965, 95.0, 83.33, 0.653; GCA_020853215.1, s__Sulfuritalea sp020853215, 95.0, 83.23, 0.577; GCA_012026675.1, s__Sulfuritalea sp012026675, 95.0, 83.19, 0.532; GCA_017302275.1, s__Sulfuritalea sp017302275, 95.0, 83.12, 0.644; GCA_016235805.1, s__Sulfuritalea sp016235805, 95.0, 83.03, 0.52; GCA_016712985.1, s__Sulfuritalea sp016712985, 95.0, 82.99, 0.584; GCA_945870205.1, s__Sulfuritalea hydrogenivorans_A, 95.0, 82.97, 0.573; GCA_016710465.1, s__Sulfuritalea sp016710465, 95.0, 82.24, 0.63; GCA_903932755.1, s__Sulfuritalea sp903932755, 95.0, 82.22, 0.578; GCA_016235165.1, s__Sulfuritalea sp016235165, 95.0, 82.09, 0.64; GCA_903959855.1, s__Sulfuritalea sp903959855, 95.0, 81.77, 0.56; GCA_903908065.1, s__Sulfuritalea sp903908065, 95.0, 81.73, 0.573; GCA_016215645.1, s__Sulfuritalea sp016215645, 95.0, 81.62, 0.531; GCA_022843505.1, s__Sulfuritalea sp022843505, 95.0, 81.54, 0.518; GCA_021738065.1, s__Sulfuritalea sp021738065, 95.0, 81.52, 0.551; GCA_021738105.1, s__Sulfuritalea sp021738105, 95.0, 79.83, 0.433; GCA_021738385.1, s__Sulfuritalea sp021738385, 95.0, 79.7, 0.443	1898103
3300024960_3	d__Bacteria	p__Pseudomonadota	c__Gammaproteobacteria	o__Burkholderiales	f__Rhodocyclaceae	g__Sulfuritalea	s__						GCA_006218025.1	95	d__Bacteria;p__Pseudomonadota;c__Gammaproteobacteria;o__Burkholderiales;f__Rhodocyclaceae;g__Sulfuritalea;s__Sulfuritalea sp006218025	89.11	0.778	d__Bacteria;p__Pseudomonadota;c__Gammaproteobacteria;o__Burkholderiales;f__Rhodocyclaceae;g__Sulfuritalea;s__	GCA_023229685.1, s__Sulfuritalea sp023229685, 95.0, 85.98, 0.724; GCF_000828635.1, s__Sulfuritalea hydrogenivorans, 95.0, 85.53, 0.701; GCA_023700805.1, s__Sulfuritalea sp023700805, 95.0, 85.25, 0.72; GCA_016192435.1, s__Sulfuritalea sp016192435, 95.0, 85.06, 0.585; GCA_022842325.1, s__Sulfuritalea sp022842325, 95.0, 84.8, 0.721; GCA_016708585.1, s__Sulfuritalea sp016708585, 95.0, 84.19, 0.612; GCA_001828935.1, s__Sulfuritalea sp001828935, 95.0, 84.06, 0.65; GCA_903933395.1, s__Sulfuritalea sp903933395, 95.0, 83.91, 0.63; GCA_903848955.1, s__Sulfuritalea sp903848955, 95.0, 83.77, 0.552; GCA_021413665.1, s__Sulfuritalea sp021413665, 95.0, 83.65, 0.677; GCA_016716965.1, s__Sulfuritalea sp016716965, 95.0, 83.41, 0.653; GCA_023229545.1, s__Sulfuritalea sp023229545, 95.0, 83.39, 0.534; GCA_012026675.1, s__Sulfuritalea sp012026675, 95.0, 83.24, 0.528; GCA_020853215.1, s__Sulfuritalea sp020853215, 95.0, 83.22, 0.568; GCA_016235805.1, s__Sulfuritalea sp016235805, 95.0, 83.1, 0.535; GCA_017302275.1, s__Sulfuritalea sp017302275, 95.0, 83.09, 0.643; GCA_016712985.1, s__Sulfuritalea sp016712985, 95.0, 82.97, 0.604; GCA_945870205.1, s__Sulfuritalea hydrogenivorans_A, 95.0, 82.91, 0.566; GCA_016710465.1, s__Sulfuritalea sp016710465, 95.0, 82.37, 0.638; GCA_903932755.1, s__Sulfuritalea sp903932755, 95.0, 82.26, 0.575; GCA_016235165.1, s__Sulfuritalea sp016235165, 95.0, 82.12, 0.637; GCA_016215645.1, s__Sulfuritalea sp016215645, 95.0, 81.75, 0.52; GCA_903959855.1, s__Sulfuritalea sp903959855, 95.0, 81.72, 0.561; GCA_903908065.1, s__Sulfuritalea sp903908065, 95.0, 81.69, 0.585; GCA_022843505.1, s__Sulfuritalea sp022843505, 95.0, 81.58, 0.509; GCA_021738065.1, s__Sulfuritalea sp021738065, 95.0, 81.46, 0.542; GCA_021738105.1, s__Sulfuritalea sp021738105, 95.0, 79.76, 0.418; GCA_021738385.1, s__Sulfuritalea sp021738385, 95.0, 79.71, 0.455	1898103
3300005253_8	d__Bacteria	p__Bacteroidota	c__Bacteroidia	o__Flavobacteriales	f__Flavobacteriaceae	g__Maribacter	s__Maribacter sp011050675	GCA_011050675.1	95	d__Bacteria;p__Bacteroidota;c__Bacteroidia;o__Flavobacteriales;f__Flavobacteriaceae;g__Maribacter;s__Maribacter sp011050675	99.99	0.978	GCA_011050675.1	95	d__Bacteria;p__Bacteroidota;c__Bacteroidia;o__Flavobacteriales;f__Flavobacteriaceae;g__Maribacter;s__Maribacter sp011050675	99.99	0.978	d__Bacteria;p__Bacteroidota;c__Bacteroidia;o__Flavobacteriales;f__Flavobacteriaceae;g__Maribacter;s__	GCF_900112245.1, s__Maribacter stanieri, 95.0, 90.37, 0.821; GCF_900142175.1, s__Maribacter aquivivus, 95.0, 84.23, 0.689; GCF_004364175.1, s__Maribacter caenipelagi, 95.0, 82.73, 0.678; GCF_004364165.1, s__Maribacter spongiicola, 95.0, 82.6, 0.659; GCF_000744105.1, s__Maribacter forsetii, 95.0, 82.31, 0.668; GCF_900155985.1, s__Maribacter ulvicola, 95.0, 81.6, 0.601; GCA_020629415.1, s__Maribacter sp020629415, 95.0, 81.21, 0.607; GCA_020629285.1, s__Maribacter sp020629285, 95.0, 81.19, 0.636; GCF_003075045.1, s__Maribacter litoralis, 95.0, 81.08, 0.585; GCF_001447995.1, s__Maribacter dokdonensis, 95.0, 80.95, 0.604; GCF_900167935.1, s__Maribacter arcticus, 95.0, 80.88, 0.57; GCF_001913155.1, s__Maribacter hydrothermalis, 95.0, 80.87, 0.564; GCF_900109345.1, s__Maribacter orientalis, 95.0, 80.61, 0.546; GCF_005771495.1, s__Maribacter sp005771495, 95.0, 79.41, 0.397; GCF_900188415.1, s__Maribacter sedimenticola, 95.0, 79.14, 0.399; GCA_905479535.1, s__Maribacter sp905479535, 95.0, 77.82, 0.136; GCF_003970695.1, s__Maribacter sp002742365, 95.0, 77.64, 0.164; GCF_018100785.1, s__Maribacter sp018100785, 95.0, 77.56, 0.209; GCF_001020565.1, s__Maribacter thermophilus, 95.0, 77.34, 0.213; GCF_002269385.1, s__Maribacter cobaltidurans, 95.0, 77.25, 0.138; GCF_008386635.1, s__Maribacter flavus, 95.0, 77.25, 0.109; GCF_003933245.1, s__Maribacter algicola, 95.0, 77.16, 0.113; GCF_000621125.1, s__Maribacter antarcticus, 95.0, 77.1, 0.158; GCF_002742265.1, s__Maribacter sp002742265, 95.0, 77.08, 0.114	1897614
3300007222_45	d__Bacteria	p__Bacillota	c__Bacilli	o__RF39	f__UBA660	g__CAG-302	s__CAG-302 sp934162325	GCA_934162325.1	95	d__Bacteria;p__Bacillota;c__Bacilli;o__RF39;f__UBA660;g__CAG-302;s__CAG-302 sp934162325	96.38	0.867	GCA_001916775.1	95	d__Bacteria;p__Bacillota;c__Bacilli;o__RF39;f__UBA660;g__CAG-302;s__CAG-302 sp001916775	95.53	0.786	d__Bacteria;p__Bacillota;c__Bacilli;o__RF39;f__UBA660;g__CAG-302;s__	GCA_934182615.1, s__CAG-302 sp934182615, 95.0, 92.76, 0.797; GCA_022009835.1, s__CAG-302 sp900548425, 95.0, 85.47, 0.706; GCA_900554615.1, s__CAG-302 sp900554615, 95.0, 85.26, 0.615; GCA_934132925.1, s__CAG-302 sp934132925, 95.0, 83.92, 0.73; GCA_000431795.1, s__CAG-302 sp000431795, 95.0, 81.83, 0.579; GCA_900543825.1, s__CAG-302 sp900543825, 95.0, 81.76, 0.582; GCA_934098435.1, s__CAG-302 sp934098435, 95.0, 81.32, 0.554; GCA_900549325.1, s__CAG-302 sp900549325, 95.0, 81.31, 0.543; GCA_934096105.1, s__CAG-302 sp934096105, 95.0, 80.93, 0.591; GCA_934091055.1, s__CAG-302 sp934091055, 95.0, 80.74, 0.593; GCA_934101345.1, s__CAG-302 sp934101345, 95.0, 80.36, 0.59; GCA_934183705.1, s__CAG-302 sp934183705, 95.0, 79.81, 0.54; GCA_002375205.1, s__CAG-302 sp002375205, 95.0, 79.48, 0.405; GCA_944329195.1, s__CAG-302 sp944329195, 95.0, 78.21, 0.297; GCA_017887885.1, s__CAG-302 sp017887885, 95.0, 77.94, 0.307	1897034
3300029441_41	d__Bacteria	p__Bacillota	c__Bacilli	o__RF39	f__UBA660	g__CAG-302	s__CAG-302 sp934162325	GCA_934162325.1	95	d__Bacteria;p__Bacillota;c__Bacilli;o__RF39;f__UBA660;g__CAG-302;s__CAG-302 sp934162325	96.39	0.846	GCA_001916775.1	95	d__Bacteria;p__Bacillota;c__Bacilli;o__RF39;f__UBA660;g__CAG-302;s__CAG-302 sp001916775	95.68	0.796	d__Bacteria;p__Bacillota;c__Bacilli;o__RF39;f__UBA660;g__CAG-302;s__	GCA_934182615.1, s__CAG-302 sp934182615, 95.0, 92.78, 0.796; GCA_900554615.1, s__CAG-302 sp900554615, 95.0, 85.72, 0.626; GCA_022009835.1, s__CAG-302 sp900548425, 95.0, 85.67, 0.709; GCA_934132925.1, s__CAG-302 sp934132925, 95.0, 83.69, 0.713; GCA_000431795.1, s__CAG-302 sp000431795, 95.0, 81.93, 0.56; GCA_900543825.1, s__CAG-302 sp900543825, 95.0, 81.76, 0.577; GCA_934098435.1, s__CAG-302 sp934098435, 95.0, 81.48, 0.541; GCA_900549325.1, s__CAG-302 sp900549325, 95.0, 81.39, 0.53; GCA_934096105.1, s__CAG-302 sp934096105, 95.0, 81.06, 0.556; GCA_934101345.1, s__CAG-302 sp934101345, 95.0, 80.63, 0.575; GCA_934091055.1, s__CAG-302 sp934091055, 95.0, 80.59, 0.581; GCA_934183705.1, s__CAG-302 sp934183705, 95.0, 79.52, 0.517; GCA_002375205.1, s__CAG-302 sp002375205, 95.0, 79.21, 0.408; GCA_017887885.1, s__CAG-302 sp017887885, 95.0, 78.49, 0.318; GCA_944329195.1, s__CAG-302 sp944329195, 95.0, 78.0, 0.291	1897034
3300029445_41	d__Bacteria	p__Bacillota	c__Bacilli	o__RF39	f__UBA660	g__CAG-302	s__CAG-302 sp934162325	GCA_934162325.1	95	d__Bacteria;p__Bacillota;c__Bacilli;o__RF39;f__UBA660;g__CAG-302;s__CAG-302 sp934162325	96.49	0.867	GCA_001916775.1	95	d__Bacteria;p__Bacillota;c__Bacilli;o__RF39;f__UBA660;g__CAG-302;s__CAG-302 sp001916775	95.17	0.798	d__Bacteria;p__Bacillota;c__Bacilli;o__RF39;f__UBA660;g__CAG-302;s__	GCA_934182615.1, s__CAG-302 sp934182615, 95.0, 92.66, 0.81; GCA_022009835.1, s__CAG-302 sp900548425, 95.0, 85.53, 0.669; GCA_900554615.1, s__CAG-302 sp900554615, 95.0, 85.37, 0.625; GCA_934132925.1, s__CAG-302 sp934132925, 95.0, 83.61, 0.722; GCA_900543825.1, s__CAG-302 sp900543825, 95.0, 81.92, 0.577; GCA_000431795.1, s__CAG-302 sp000431795, 95.0, 81.87, 0.589; GCA_934098435.1, s__CAG-302 sp934098435, 95.0, 81.51, 0.551; GCA_900549325.1, s__CAG-302 sp900549325, 95.0, 81.37, 0.559; GCA_934096105.1, s__CAG-302 sp934096105, 95.0, 81.27, 0.591; GCA_934101345.1, s__CAG-302 sp934101345, 95.0, 80.8, 0.596; GCA_934091055.1, s__CAG-302 sp934091055, 95.0, 80.5, 0.606; GCA_002375205.1, s__CAG-302 sp002375205, 95.0, 79.6, 0.41; GCA_934183705.1, s__CAG-302 sp934183705, 95.0, 79.49, 0.557; GCA_017887885.1, s__CAG-302 sp017887885, 95.0, 78.05, 0.288; GCA_944329195.1, s__CAG-302 sp944329195, 95.0, 78.01, 0.315	1897034
3300029493_33	d__Bacteria	p__Bacillota	c__Bacilli	o__RF39	f__UBA660	g__CAG-302	s__CAG-302 sp934162325	GCA_934162325.1	95	d__Bacteria;p__Bacillota;c__Bacilli;o__RF39;f__UBA660;g__CAG-302;s__CAG-302 sp934162325	96.38	0.875	GCA_001916775.1	95	d__Bacteria;p__Bacillota;c__Bacilli;o__RF39;f__UBA660;g__CAG-302;s__CAG-302 sp001916775	95.59	0.778	d__Bacteria;p__Bacillota;c__Bacilli;o__RF39;f__UBA660;g__CAG-302;s__	GCA_934182615.1, s__CAG-302 sp934182615, 95.0, 92.56, 0.812; GCA_022009835.1, s__CAG-302 sp900548425, 95.0, 85.54, 0.703; GCA_900554615.1, s__CAG-302 sp900554615, 95.0, 85.49, 0.627; GCA_934132925.1, s__CAG-302 sp934132925, 95.0, 83.9, 0.738; GCA_000431795.1, s__CAG-302 sp000431795, 95.0, 82.11, 0.584; GCA_900543825.1, s__CAG-302 sp900543825, 95.0, 81.74, 0.585; GCA_934098435.1, s__CAG-302 sp934098435, 95.0, 81.48, 0.541; GCA_900549325.1, s__CAG-302 sp900549325, 95.0, 81.18, 0.546; GCA_934096105.1, s__CAG-302 sp934096105, 95.0, 81.17, 0.566; GCA_934091055.1, s__CAG-302 sp934091055, 95.0, 81.03, 0.584; GCA_934101345.1, s__CAG-302 sp934101345, 95.0, 80.63, 0.627; GCA_934183705.1, s__CAG-302 sp934183705, 95.0, 79.84, 0.528; GCA_002375205.1, s__CAG-302 sp002375205, 95.0, 79.55, 0.416; GCA_017887885.1, s__CAG-302 sp017887885, 95.0, 78.14, 0.321; GCA_944329195.1, s__CAG-302 sp944329195, 95.0, 78.06, 0.306	1897034
3300029795_37	d__Bacteria	p__Bacillota	c__Bacilli	o__RF39	f__UBA660	g__CAG-302	s__CAG-302 sp934162325	GCA_934162325.1	95	d__Bacteria;p__Bacillota;c__Bacilli;o__RF39;f__UBA660;g__CAG-302;s__CAG-302 sp934162325	96.33	0.872	GCA_001916775.1	95	d__Bacteria;p__Bacillota;c__Bacilli;o__RF39;f__UBA660;g__CAG-302;s__CAG-302 sp001916775	95.36	0.81	d__Bacteria;p__Bacillota;c__Bacilli;o__RF39;f__UBA660;g__CAG-302;s__	GCA_934182615.1, s__CAG-302 sp934182615, 95.0, 92.75, 0.807; GCA_022009835.1, s__CAG-302 sp900548425, 95.0, 85.53, 0.677; GCA_900554615.1, s__CAG-302 sp900554615, 95.0, 85.38, 0.632; GCA_934132925.1, s__CAG-302 sp934132925, 95.0, 83.43, 0.726; GCA_900543825.1, s__CAG-302 sp900543825, 95.0, 81.92, 0.582; GCA_000431795.1, s__CAG-302 sp000431795, 95.0, 81.89, 0.589; GCA_934098435.1, s__CAG-302 sp934098435, 95.0, 81.64, 0.551; GCA_934096105.1, s__CAG-302 sp934096105, 95.0, 81.25, 0.58; GCA_900549325.1, s__CAG-302 sp900549325, 95.0, 81.22, 0.554; GCA_934101345.1, s__CAG-302 sp934101345, 95.0, 80.8, 0.617; GCA_934091055.1, s__CAG-302 sp934091055, 95.0, 80.41, 0.596; GCA_002375205.1, s__CAG-302 sp002375205, 95.0, 79.76, 0.421; GCA_934183705.1, s__CAG-302 sp934183705, 95.0, 79.45, 0.551; GCA_944329195.1, s__CAG-302 sp944329195, 95.0, 78.07, 0.318; GCA_017887885.1, s__CAG-302 sp017887885, 95.0, 78.05, 0.289	1897034
3300029584_22	d__Bacteria	p__Bacillota_A	c__Clostridia	o__Oscillospirales	f__Oscillospiraceae	g__F23-B02	s__F23-B02 sp001916715	GCA_001916715.1	95	d__Bacteria;p__Bacillota_A;c__Clostridia;o__Oscillospirales;f__Oscillospiraceae;g__F23-B02;s__F23-B02 sp001916715	99.51	0.897	GCA_001916715.1	95	d__Bacteria;p__Bacillota_A;c__Clostridia;o__Oscillospirales;f__Oscillospiraceae;g__F23-B02;s__F23-B02 sp001916715	99.51	0.897	d__Bacteria;p__Bacillota_A;c__Clostridia;o__Oscillospirales;f__Oscillospiraceae;g__F23-B02;s__	GCA_002472405.1, s__F23-B02 sp002472405, 95.0, 94.72, 0.83; GCA_004558025.1, s__F23-B02 sp004558025, 95.0, 85.11, 0.715; GCA_934636655.1, s__F23-B02 sp934636655, 95.0, 84.76, 0.72; GCA_900545805.1, s__F23-B02 sp900545805, 95.0, 84.41, 0.805; GCA_934590355.1, s__F23-B02 sp900772725, 95.0, 82.22, 0.695; GCA_004553495.1, s__F23-B02 sp004553495, 95.0, 82.18, 0.726; GCA_900556535.1, s__F23-B02 sp900556535, 95.0, 81.88, 0.711; GCA_900760205.1, s__F23-B02 sp900760205, 95.0, 80.46, 0.578; GCA_000431075.1, s__F23-B02 sp000431075, 95.0, 80.13, 0.5; GCA_004557075.1, s__F23-B02 sp004557075, 95.0, 80.12, 0.455; GCA_016292445.1, s__F23-B02 sp016292445, 95.0, 80.02, 0.526; GCA_934597175.1, s__F23-B02 sp934597175, 95.0, 79.95, 0.451; GCA_022784505.1, s__F23-B02 sp022784505, 95.0, 79.89, 0.536; GCA_945613045.1, s__F23-B02 sp945613045, 95.0, 79.86, 0.626; GCA_003533405.1, s__F23-B02 sp003533405, 95.0, 79.45, 0.454; GCA_004556755.1, s__F23-B02 sp004556755, 95.0, 78.95, 0.391; GCA_002314685.1, s__F23-B02 sp002314685, 95.0, 78.66, 0.337; GCA_021442665.1, s__F23-B02 sp021442665, 95.0, 78.01, 0.236	1897032
3300029610_30	d__Bacteria	p__Bacillota_A	c__Clostridia	o__Oscillospirales	f__Oscillospiraceae	g__F23-B02	s__F23-B02 sp001916715	GCA_001916715.1	95	d__Bacteria;p__Bacillota_A;c__Clostridia;o__Oscillospirales;f__Oscillospiraceae;g__F23-B02;s__F23-B02 sp001916715	97.67	0.877	GCA_001916715.1	95	d__Bacteria;p__Bacillota_A;c__Clostridia;o__Oscillospirales;f__Oscillospiraceae;g__F23-B02;s__F23-B02 sp001916715	97.67	0.877	d__Bacteria;p__Bacillota_A;c__Clostridia;o__Oscillospirales;f__Oscillospiraceae;g__F23-B02;s__	GCA_002472405.1, s__F23-B02 sp002472405, 95.0, 94.23, 0.823; GCA_004558025.1, s__F23-B02 sp004558025, 95.0, 85.01, 0.711; GCA_934636655.1, s__F23-B02 sp934636655, 95.0, 84.76, 0.732; GCA_900545805.1, s__F23-B02 sp900545805, 95.0, 84.33, 0.776; GCA_004553495.1, s__F23-B02 sp004553495, 95.0, 82.19, 0.693; GCA_900556535.1, s__F23-B02 sp900556535, 95.0, 81.92, 0.709; GCA_934590355.1, s__F23-B02 sp900772725, 95.0, 81.91, 0.642; GCA_900760205.1, s__F23-B02 sp900760205, 95.0, 80.4, 0.55; GCA_000431075.1, s__F23-B02 sp000431075, 95.0, 80.19, 0.449; GCA_004557075.1, s__F23-B02 sp004557075, 95.0, 79.95, 0.47; GCA_022784505.1, s__F23-B02 sp022784505, 95.0, 79.81, 0.5; GCA_934597175.1, s__F23-B02 sp934597175, 95.0, 79.79, 0.446; GCA_945613045.1, s__F23-B02 sp945613045, 95.0, 79.77, 0.594; GCA_016292445.1, s__F23-B02 sp016292445, 95.0, 79.46, 0.477; GCA_003533405.1, s__F23-B02 sp003533405, 95.0, 79.4, 0.406; GCA_004556755.1, s__F23-B02 sp004556755, 95.0, 79.08, 0.383; GCA_002314685.1, s__F23-B02 sp002314685, 95.0, 78.56, 0.32; GCA_021442665.1, s__F23-B02 sp021442665, 95.0, 77.95, 0.236	1897032
3300029692_16	d__Bacteria	p__Bacillota_A	c__Clostridia	o__Oscillospirales	f__Oscillospiraceae	g__F23-B02	s__F23-B02 sp001916715	GCA_001916715.1	95	d__Bacteria;p__Bacillota_A;c__Clostridia;o__Oscillospirales;f__Oscillospiraceae;g__F23-B02;s__F23-B02 sp001916715	97.48	0.851	GCA_001916715.1	95	d__Bacteria;p__Bacillota_A;c__Clostridia;o__Oscillospirales;f__Oscillospiraceae;g__F23-B02;s__F23-B02 sp001916715	97.48	0.851	d__Bacteria;p__Bacillota_A;c__Clostridia;o__Oscillospirales;f__Oscillospiraceae;g__F23-B02;s__	GCA_002472405.1, s__F23-B02 sp002472405, 95.0, 94.34, 0.808; GCA_004558025.1, s__F23-B02 sp004558025, 95.0, 85.17, 0.715; GCA_934636655.1, s__F23-B02 sp934636655, 95.0, 84.73, 0.723; GCA_900545805.1, s__F23-B02 sp900545805, 95.0, 84.42, 0.806; GCA_004553495.1, s__F23-B02 sp004553495, 95.0, 82.33, 0.697; GCA_900556535.1, s__F23-B02 sp900556535, 95.0, 81.94, 0.724; GCA_934590355.1, s__F23-B02 sp900772725, 95.0, 81.83, 0.66; GCA_900760205.1, s__F23-B02 sp900760205, 95.0, 80.36, 0.55; GCA_000431075.1, s__F23-B02 sp000431075, 95.0, 80.23, 0.496; GCA_004557075.1, s__F23-B02 sp004557075, 95.0, 80.22, 0.45; GCA_934597175.1, s__F23-B02 sp934597175, 95.0, 79.94, 0.451; GCA_022784505.1, s__F23-B02 sp022784505, 95.0, 79.77, 0.53; GCA_945613045.1, s__F23-B02 sp945613045, 95.0, 79.77, 0.626; GCA_016292445.1, s__F23-B02 sp016292445, 95.0, 79.58, 0.516; GCA_003533405.1, s__F23-B02 sp003533405, 95.0, 79.47, 0.436; GCA_004556755.1, s__F23-B02 sp004556755, 95.0, 79.09, 0.401; GCA_002314685.1, s__F23-B02 sp002314685, 95.0, 78.71, 0.347; GCA_021442665.1, s__F23-B02 sp021442665, 95.0, 78.13, 0.242	1897032
3300029720_28	d__Bacteria	p__Bacillota_A	c__Clostridia	o__Oscillospirales	f__Oscillospiraceae	g__F23-B02	s__F23-B02 sp001916715	GCA_001916715.1	95	d__Bacteria;p__Bacillota_A;c__Clostridia;o__Oscillospirales;f__Oscillospiraceae;g__F23-B02;s__F23-B02 sp001916715	97.52	0.813	GCA_001916715.1	95	d__Bacteria;p__Bacillota_A;c__Clostridia;o__Oscillospirales;f__Oscillospiraceae;g__F23-B02;s__F23-B02 sp001916715	97.52	0.813	d__Bacteria;p__Bacillota_A;c__Clostridia;o__Oscillospirales;f__Oscillospiraceae;g__F23-B02;s__	GCA_002472405.1, s__F23-B02 sp002472405, 95.0, 94.34, 0.824; GCA_934636655.1, s__F23-B02 sp934636655, 95.0, 85.15, 0.734; GCA_004558025.1, s__F23-B02 sp004558025, 95.0, 85.09, 0.715; GCA_900545805.1, s__F23-B02 sp900545805, 95.0, 84.44, 0.816; GCA_934590355.1, s__F23-B02 sp900772725, 95.0, 82.13, 0.681; GCA_004553495.1, s__F23-B02 sp004553495, 95.0, 81.95, 0.726; GCA_900556535.1, s__F23-B02 sp900556535, 95.0, 81.91, 0.73; GCA_900760205.1, s__F23-B02 sp900760205, 95.0, 80.6, 0.59; GCA_000431075.1, s__F23-B02 sp000431075, 95.0, 80.41, 0.502; GCA_004557075.1, s__F23-B02 sp004557075, 95.0, 80.33, 0.437; GCA_022784505.1, s__F23-B02 sp022784505, 95.0, 80.06, 0.516; GCA_934597175.1, s__F23-B02 sp934597175, 95.0, 80.05, 0.446; GCA_945613045.1, s__F23-B02 sp945613045, 95.0, 79.82, 0.638; GCA_003533405.1, s__F23-B02 sp003533405, 95.0, 79.73, 0.443; GCA_016292445.1, s__F23-B02 sp016292445, 95.0, 79.41, 0.501; GCA_004556755.1, s__F23-B02 sp004556755, 95.0, 78.94, 0.395; GCA_002314685.1, s__F23-B02 sp002314685, 95.0, 78.44, 0.331; GCA_021442665.1, s__F23-B02 sp021442665, 95.0, 78.15, 0.236	1897032
3300029728_19	d__Bacteria	p__Bacillota_A	c__Clostridia	o__Oscillospirales	f__Oscillospiraceae	g__F23-B02	s__F23-B02 sp001916715	GCA_001916715.1	95	d__Bacteria;p__Bacillota_A;c__Clostridia;o__Oscillospirales;f__Oscillospiraceae;g__F23-B02;s__F23-B02 sp001916715	97.5	0.783	GCA_001916715.1	95	d__Bacteria;p__Bacillota_A;c__Clostridia;o__Oscillospirales;f__Oscillospiraceae;g__F23-B02;s__F23-B02 sp001916715	97.5	0.783	d__Bacteria;p__Bacillota_A;c__Clostridia;o__Oscillospirales;f__Oscillospiraceae;g__F23-B02;s__	GCA_002472405.1, s__F23-B02 sp002472405, 95.0, 94.35, 0.821; GCA_004558025.1, s__F23-B02 sp004558025, 95.0, 85.05, 0.717; GCA_934636655.1, s__F23-B02 sp934636655, 95.0, 84.72, 0.717; GCA_900545805.1, s__F23-B02 sp900545805, 95.0, 84.44, 0.805; GCA_004553495.1, s__F23-B02 sp004553495, 95.0, 82.18, 0.716; GCA_900556535.1, s__F23-B02 sp900556535, 95.0, 82.15, 0.719; GCA_934590355.1, s__F23-B02 sp900772725, 95.0, 81.82, 0.657; GCA_900760205.1, s__F23-B02 sp900760205, 95.0, 80.68, 0.571; GCA_000431075.1, s__F23-B02 sp000431075, 95.0, 80.22, 0.482; GCA_934597175.1, s__F23-B02 sp934597175, 95.0, 80.05, 0.448; GCA_004557075.1, s__F23-B02 sp004557075, 95.0, 79.99, 0.447; GCA_945613045.1, s__F23-B02 sp945613045, 95.0, 79.9, 0.631; GCA_022784505.1, s__F23-B02 sp022784505, 95.0, 79.81, 0.53; GCA_003533405.1, s__F23-B02 sp003533405, 95.0, 79.65, 0.431; GCA_016292445.1, s__F23-B02 sp016292445, 95.0, 79.54, 0.491; GCA_004556755.1, s__F23-B02 sp004556755, 95.0, 79.03, 0.393; GCA_002314685.1, s__F23-B02 sp002314685, 95.0, 78.88, 0.339; GCA_021442665.1, s__F23-B02 sp021442665, 95.0, 78.25, 0.244	1897032
3300029617_31	d__Bacteria	p__Bacteroidota	c__Bacteroidia	o__Bacteroidales	f__UBA932	g__Cryptobacteroides	s__Cryptobacteroides pullicola	GCA_001915575.1	95	d__Bacteria;p__Bacteroidota;c__Bacteroidia;o__Bacteroidales;f__UBA932;g__Cryptobacteroides;s__Cryptobacteroides pullicola	99.98	0.99	GCA_001915575.1	95	d__Bacteria;p__Bacteroidota;c__Bacteroidia;o__Bacteroidales;f__UBA932;g__Cryptobacteroides;s__Cryptobacteroides pullicola	99.98	0.99	d__Bacteria;p__Bacteroidota;c__Bacteroidia;o__Bacteroidales;f__UBA932;g__Cryptobacteroides;s__	GCA_017695095.1, s__Cryptobacteroides avistercoris, 95.0, 80.03, 0.506; GCA_944323775.1, s__Cryptobacteroides sp944323775, 95.0, 79.74, 0.514; GCA_900543205.1, s__Cryptobacteroides excrementigallinarum, 95.0, 79.42, 0.416; GCA_944325495.1, s__Cryptobacteroides sp944325495, 95.0, 79.28, 0.412; GCA_018715685.1, s__Cryptobacteroides merdipullorum, 95.0, 78.74, 0.346; GCA_900769905.1, s__Cryptobacteroides sp900769905, 95.0, 78.56, 0.3; GCA_900541925.1, s__Cryptobacteroides sp900541925, 95.0, 78.55, 0.31; GCA_900167895.1, s__Cryptobacteroides sp900167895, 95.0, 78.47, 0.322; GCA_002438805.1, s__Cryptobacteroides sp002438805, 95.0, 78.43, 0.283; GCA_945874355.1, s__Cryptobacteroides sp945874355, 95.0, 78.37, 0.256; GCA_902789245.1, s__Cryptobacteroides sp902789245, 95.0, 78.36, 0.269; GCA_900319975.1, s__Cryptobacteroides sp900319975, 95.0, 78.34, 0.273; GCA_902762435.1, s__Cryptobacteroides sp902762435, 95.0, 78.25, 0.29; GCA_017477245.1, s__Cryptobacteroides sp017477245, 95.0, 78.25, 0.283; GCA_002439095.1, s__Cryptobacteroides sp002439095, 95.0, 78.23, 0.261; GCA_934726455.1, s__Cryptobacteroides sp934726455, 95.0, 78.21, 0.266; GCA_902768985.1, s__Cryptobacteroides sp902768985, 95.0, 78.2, 0.308; GCA_934702165.1, s__Cryptobacteroides sp934702165, 95.0, 78.19, 0.233; GCA_902787295.1, s__Cryptobacteroides sp902787295, 95.0, 78.18, 0.25; GCA_017428725.1, s__Cryptobacteroides sp017428725, 95.0, 78.14, 0.278; GCA_017634595.1, s__Cryptobacteroides sp017634595, 95.0, 78.13, 0.124; GCA_004555145.1, s__Cryptobacteroides sp004555145, 95.0, 78.08, 0.262; GCA_945487035.1, s__Cryptobacteroides sp945487035, 95.0, 78.06, 0.099; GCA_002451795.1, s__Cryptobacteroides sp002451795, 95.0, 78.02, 0.12; GCA_900767405.1, s__Cryptobacteroides sp900767405, 95.0, 78.01, 0.125; GCA_017548445.1, s__Cryptobacteroides sp017548445, 95.0, 77.98, 0.207; GCA_016290835.1, s__Cryptobacteroides sp016290835, 95.0, 77.92, 0.252; GCA_017458145.1, s__Cryptobacteroides sp017458145, 95.0, 77.92, 0.249; GCA_016291185.1, s__Cryptobacteroides sp016291185, 95.0, 77.92, 0.271; GCA_016286145.1, s__Cryptobacteroides sp016286145, 95.0, 77.91, 0.076; GCA_902782225.1, s__Cryptobacteroides sp902782225, 95.0, 77.89, 0.228; GCA_024695285.1, s__Cryptobacteroides sp024695285, 95.0, 77.89, 0.201; GCA_905235775.1, s__Cryptobacteroides sp905235775, 95.0, 77.88, 0.264; GCA_017455065.1, s__Cryptobacteroides sp017455065, 95.0, 77.88, 0.204; GCA_905234475.1, s__Cryptobacteroides sp905234475, 95.0, 77.87, 0.271; GCA_012744435.1, s__Cryptobacteroides sp012744435, 95.0, 77.83, 0.232; GCA_905234485.1, s__Cryptobacteroides sp905234485, 95.0, 77.77, 0.115; GCA_900771005.1, s__Cryptobacteroides sp900771005, 95.0, 77.76, 0.102; GCA_900318565.1, s__Cryptobacteroides sp900318565, 95.0, 77.75, 0.187; GCA_902792815.1, s__Cryptobacteroides sp902792815, 95.0, 77.74, 0.152; GCA_022508605.1, s__Cryptobacteroides sp022508605, 95.0, 77.7, 0.154; GCA_017454905.1, s__Cryptobacteroides sp017454905, 95.0, 77.69, 0.273; GCA_017554335.1, s__Cryptobacteroides sp017554335, 95.0, 77.68, 0.169; GCA_902798975.1, s__Cryptobacteroides sp902798975, 95.0, 77.66, 0.227; GCA_902790635.1, s__Cryptobacteroides sp902790635, 95.0, 77.66, 0.237; GCA_017535125.1, s__Cryptobacteroides sp017535125, 95.0, 77.65, 0.243; GCA_017651465.1, s__Cryptobacteroides sp017651465, 95.0, 77.64, 0.147; GCA_900319375.1, s__Cryptobacteroides sp900319375, 95.0, 77.64, 0.101; GCA_024401855.1, s__Cryptobacteroides sp024401855, 95.0, 77.64, 0.094; GCA_018064625.1, s__Cryptobacteroides sp018064625, 95.0, 77.61, 0.151; GCA_018065985.1, s__Cryptobacteroides sp018065985, 95.0, 77.6, 0.16; GCA_017651225.1, s__Cryptobacteroides sp017651225, 95.0, 77.59, 0.254; GCA_902780175.1, s__Cryptobacteroides sp902780175, 95.0, 77.57, 0.17; GCA_024401695.1, s__Cryptobacteroides sp024401695, 95.0, 77.55, 0.164; GCA_016295245.1, s__Cryptobacteroides sp016295245, 95.0, 77.53, 0.21; GCA_004556005.1, s__Cryptobacteroides sp004556005, 95.0, 77.51, 0.119; GCA_024402025.1, s__Cryptobacteroides sp024402025, 95.0, 77.47, 0.109; GCA_002315815.1, s__Cryptobacteroides sp002315815, 95.0, 77.46, 0.097; GCA_017651785.1, s__Cryptobacteroides sp017651785, 95.0, 77.43, 0.151; GCA_017383945.1, s__Cryptobacteroides sp017383945, 95.0, 77.42, 0.071; GCA_016288775.1, s__Cryptobacteroides sp016288775, 95.0, 77.42, 0.184; GCA_017960585.1, s__Cryptobacteroides sp017960585, 95.0, 77.38, 0.247; GCA_017561765.1, s__Cryptobacteroides sp017561765, 95.0, 77.28, 0.15; GCA_024401945.1, s__Cryptobacteroides sp024401945, 95.0, 77.28, 0.112; GCA_002395925.1, s__Cryptobacteroides sp002395925, 95.0, 77.27, 0.136; GCA_017551425.1, s__Cryptobacteroides sp017551425, 95.0, 77.27, 0.188; GCA_024401995.1, s__Cryptobacteroides sp024401995, 95.0, 77.25, 0.133; GCA_024402095.1, s__Cryptobacteroides sp024402095, 95.0, 77.25, 0.098; GCA_017561865.1, s__Cryptobacteroides sp017561865, 95.0, 77.24, 0.195; GCA_000432655.1, s__Cryptobacteroides sp000432655, 95.0, 77.21, 0.17; GCA_024681565.1, s__Cryptobacteroides sp024681565, 95.0, 77.19, 0.183; GCA_905234775.1, s__Cryptobacteroides sp905234775, 95.0, 77.11, 0.083; GCA_024401745.1, s__Cryptobacteroides sp024401745, 95.0, 77.11, 0.201; GCA_017617715.1, s__Cryptobacteroides sp017617715, 95.0, 77.1, 0.181; GCA_016281435.1, s__Cryptobacteroides sp016281435, 95.0, 77.1, 0.15; GCA_017962165.1, s__Cryptobacteroides sp017962165, 95.0, 77.09, 0.127; GCA_024401795.1, s__Cryptobacteroides sp024401795, 95.0, 77.07, 0.123; GCA_001602885.1, s__Cryptobacteroides sp001602885, 95.0, 77.06, 0.21; GCA_017616595.1, s__Cryptobacteroides sp017616595, 95.0, 77.05, 0.147; GCA_002309995.1, s__Cryptobacteroides sp002309995, 95.0, 77.01, 0.143; GCA_024401895.1, s__Cryptobacteroides sp024401895, 95.0, 77.01, 0.071; GCA_017617035.1, s__Cryptobacteroides sp017617035, 95.0, 76.99, 0.109; GCA_024401865.1, s__Cryptobacteroides sp024401865, 95.0, 76.94, 0.116; GCA_018066125.1, s__Cryptobacteroides sp018066125, 95.0, 76.94, 0.101; GCA_902766255.1, s__Cryptobacteroides sp902766255, 95.0, 76.93, 0.109; GCA_024401825.1, s__Cryptobacteroides sp024401825, 95.0, 76.9, 0.121; GCA_017454335.1, s__Cryptobacteroides sp017454335, 95.0, 76.82, 0.153; GCA_017444905.1, s__Cryptobacteroides sp017444905, 95.0, 76.72, 0.155; GCA_024401805.1, s__Cryptobacteroides sp024401805, 95.0, 76.7, 0.128; GCA_017615615.1, s__Cryptobacteroides sp017615615, 95.0, 76.67, 0.136; GCA_017509375.1, s__Cryptobacteroides sp017509375, 95.0, 76.64, 0.056; GCA_018065485.1, s__Cryptobacteroides sp018065485, 95.0, 76.61, 0.081; GCA_017453565.1, s__Cryptobacteroides sp017453565, 95.0, 76.58, 0.133; GCA_018065265.1, s__Cryptobacteroides sp018065265, 95.0, 76.58, 0.14; GCA_017615435.1, s__Cryptobacteroides sp017615435, 95.0, 76.47, 0.106; GCA_017454265.1, s__Cryptobacteroides sp017454265, 95.0, 76.47, 0.114; GCA_024401915.1, s__Cryptobacteroides sp024401915, 95.0, 76.42, 0.135; GCA_017612675.1, s__Cryptobacteroides sp017612675, 95.0, 76.36, 0.076; GCA_017538685.1, s__Cryptobacteroides sp017538685, 95.0, 76.3, 0.091	1896975
3300014800_15	d__Bacteria	p__Pseudomonadota	c__Alphaproteobacteria	o__RF32	f__CAG-239	g__51-20	s__51-20 sp001917175	GCA_001917175.1	95	d__Bacteria;p__Pseudomonadota;c__Alphaproteobacteria;o__RF32;f__CAG-239;g__51-20;s__51-20 sp001917175	99.74	0.936	GCA_001917175.1	95	d__Bacteria;p__Pseudomonadota;c__Alphaproteobacteria;o__RF32;f__CAG-239;g__51-20;s__51-20 sp001917175	99.74	0.936	d__Bacteria;p__Pseudomonadota;c__Alphaproteobacteria;o__RF32;f__CAG-239;g__51-20;s__	GCA_020025875.1, s__51-20 sp020025875, 95.0, 81.5, 0.789; GCA_944390375.1, s__51-20 sp944390375, 95.0, 81.22, 0.639; GCA_910577095.1, s__51-20 sp910577095, 95.0, 80.34, 0.571; GCA_910587405.1, s__51-20 sp910587405, 95.0, 80.27, 0.604; GCA_944390915.1, s__51-20 sp944390915, 95.0, 80.26, 0.572; GCA_900539605.1, s__51-20 sp900539605, 95.0, 79.67, 0.522; GCA_944391335.1, s__51-20 sp944391335, 95.0, 77.57, 0.127; GCA_944390315.1, s__51-20 sp944390315, 95.0, 77.26, 0.252	1896972
3300029245_29	d__Bacteria	p__Pseudomonadota	c__Alphaproteobacteria	o__RF32	f__CAG-239	g__51-20	s__51-20 sp001917175	GCA_001917175.1	95	d__Bacteria;p__Pseudomonadota;c__Alphaproteobacteria;o__RF32;f__CAG-239;g__51-20;s__51-20 sp001917175	98.86	0.88	GCA_001917175.1	95	d__Bacteria;p__Pseudomonadota;c__Alphaproteobacteria;o__RF32;f__CAG-239;g__51-20;s__51-20 sp001917175	98.86	0.88	d__Bacteria;p__Pseudomonadota;c__Alphaproteobacteria;o__RF32;f__CAG-239;g__51-20;s__	GCA_020025875.1, s__51-20 sp020025875, 95.0, 81.47, 0.817; GCA_944390375.1, s__51-20 sp944390375, 95.0, 80.98, 0.731; GCA_910577095.1, s__51-20 sp910577095, 95.0, 80.23, 0.622; GCA_910587405.1, s__51-20 sp910587405, 95.0, 80.16, 0.575; GCA_944390915.1, s__51-20 sp944390915, 95.0, 80.1, 0.603; GCA_900539605.1, s__51-20 sp900539605, 95.0, 79.85, 0.598; GCA_944390315.1, s__51-20 sp944390315, 95.0, 77.39, 0.252; GCA_944391335.1, s__51-20 sp944391335, 95.0, 77.13, 0.134	1896972
3300029483_26	d__Bacteria	p__Pseudomonadota	c__Alphaproteobacteria	o__RF32	f__CAG-239	g__51-20	s__51-20 sp001917175	GCA_001917175.1	95	d__Bacteria;p__Pseudomonadota;c__Alphaproteobacteria;o__RF32;f__CAG-239;g__51-20;s__51-20 sp001917175	99.02	0.922	GCA_001917175.1	95	d__Bacteria;p__Pseudomonadota;c__Alphaproteobacteria;o__RF32;f__CAG-239;g__51-20;s__51-20 sp001917175	99.02	0.922	d__Bacteria;p__Pseudomonadota;c__Alphaproteobacteria;o__RF32;f__CAG-239;g__51-20;s__	GCA_020025875.1, s__51-20 sp020025875, 95.0, 81.43, 0.838; GCA_944390375.1, s__51-20 sp944390375, 95.0, 81.13, 0.713; GCA_910577095.1, s__51-20 sp910577095, 95.0, 80.19, 0.625; GCA_944390915.1, s__51-20 sp944390915, 95.0, 80.18, 0.603; GCA_910587405.1, s__51-20 sp910587405, 95.0, 80.17, 0.585; GCA_900539605.1, s__51-20 sp900539605, 95.0, 79.74, 0.582; GCA_944390315.1, s__51-20 sp944390315, 95.0, 77.46, 0.256; GCA_944391335.1, s__51-20 sp944391335, 95.0, 77.39, 0.134	1896972
3300029554_21	d__Bacteria	p__Pseudomonadota	c__Alphaproteobacteria	o__RF32	f__CAG-239	g__51-20	s__51-20 sp001917175	GCA_001917175.1	95	d__Bacteria;p__Pseudomonadota;c__Alphaproteobacteria;o__RF32;f__CAG-239;g__51-20;s__51-20 sp001917175	99.31	0.924	GCA_001917175.1	95	d__Bacteria;p__Pseudomonadota;c__Alphaproteobacteria;o__RF32;f__CAG-239;g__51-20;s__51-20 sp001917175	99.31	0.924	d__Bacteria;p__Pseudomonadota;c__Alphaproteobacteria;o__RF32;f__CAG-239;g__51-20;s__	GCA_020025875.1, s__51-20 sp020025875, 95.0, 81.4, 0.815; GCA_944390375.1, s__51-20 sp944390375, 95.0, 81.11, 0.706; GCA_944390915.1, s__51-20 sp944390915, 95.0, 80.23, 0.601; GCA_910577095.1, s__51-20 sp910577095, 95.0, 80.21, 0.623; GCA_910587405.1, s__51-20 sp910587405, 95.0, 80.17, 0.566; GCA_900539605.1, s__51-20 sp900539605, 95.0, 79.62, 0.569; GCA_944390315.1, s__51-20 sp944390315, 95.0, 77.42, 0.243; GCA_944391335.1, s__51-20 sp944391335, 95.0, 77.2, 0.127	1896972
3300029734_26	d__Bacteria	p__Pseudomonadota	c__Alphaproteobacteria	o__RF32	f__CAG-239	g__51-20	s__51-20 sp001917175	GCA_001917175.1	95	d__Bacteria;p__Pseudomonadota;c__Alphaproteobacteria;o__RF32;f__CAG-239;g__51-20;s__51-20 sp001917175	98.59	0.9	GCA_001917175.1	95	d__Bacteria;p__Pseudomonadota;c__Alphaproteobacteria;o__RF32;f__CAG-239;g__51-20;s__51-20 sp001917175	98.59	0.9	d__Bacteria;p__Pseudomonadota;c__Alphaproteobacteria;o__RF32;f__CAG-239;g__51-20;s__	GCA_020025875.1, s__51-20 sp020025875, 95.0, 81.37, 0.756; GCA_944390375.1, s__51-20 sp944390375, 95.0, 80.87, 0.685; GCA_910587405.1, s__51-20 sp910587405, 95.0, 80.22, 0.569; GCA_910577095.1, s__51-20 sp910577095, 95.0, 80.22, 0.601; GCA_944390915.1, s__51-20 sp944390915, 95.0, 80.17, 0.591; GCA_900539605.1, s__51-20 sp900539605, 95.0, 79.79, 0.536; GCA_944391335.1, s__51-20 sp944391335, 95.0, 77.29, 0.132; GCA_944390315.1, s__51-20 sp944390315, 95.0, 77.28, 0.245	1896972
3300007298_17	d__Bacteria	p__Pseudomonadota	c__Alphaproteobacteria	o__RF32	f__CAG-239	g__Scatocola	s__Scatocola faecipullorum	GCA_001917125.1	95	d__Bacteria;p__Pseudomonadota;c__Alphaproteobacteria;o__RF32;f__CAG-239;g__Scatocola;s__Scatocola faecipullorum	98.69	0.885	GCA_001917125.1	95	d__Bacteria;p__Pseudomonadota;c__Alphaproteobacteria;o__RF32;f__CAG-239;g__Scatocola;s__Scatocola faecipullorum	98.69	0.885	d__Bacteria;p__Pseudomonadota;c__Alphaproteobacteria;o__RF32;f__CAG-239;g__Scatocola;s__	GCA_910577205.1, s__Scatocola sp910577205, 95.0, 80.05, 0.597; GCA_944393175.1, s__Scatocola sp944393175, 95.0, 78.39, 0.343; GCA_944391515.1, s__Scatocola sp944391515, 95.0, 78.39, 0.365; GCA_944390035.1, s__Scatocola sp944390035, 95.0, 77.82, 0.445; GCA_934273635.1, s__Scatocola sp934273635, 95.0, 77.66, 0.208; GCA_017467515.1, s__Scatocola sp017467515, 95.0, 76.82, 0.097; GCA_902778645.1, s__Scatocola sp902778645, 95.0, 76.73, 0.129; GCA_017477185.1, s__Scatocola sp017477185, 95.0, 76.64, 0.114	1896971
3300007299_20	d__Bacteria	p__Pseudomonadota	c__Alphaproteobacteria	o__RF32	f__CAG-239	g__Scatocola	s__Scatocola faecipullorum	GCA_001917125.1	95	d__Bacteria;p__Pseudomonadota;c__Alphaproteobacteria;o__RF32;f__CAG-239;g__Scatocola;s__Scatocola faecipullorum	98.88	0.876	GCA_001917125.1	95	d__Bacteria;p__Pseudomonadota;c__Alphaproteobacteria;o__RF32;f__CAG-239;g__Scatocola;s__Scatocola faecipullorum	98.88	0.876	d__Bacteria;p__Pseudomonadota;c__Alphaproteobacteria;o__RF32;f__CAG-239;g__Scatocola;s__	GCA_910577205.1, s__Scatocola sp910577205, 95.0, 80.26, 0.606; GCA_944393175.1, s__Scatocola sp944393175, 95.0, 78.56, 0.364; GCA_944391515.1, s__Scatocola sp944391515, 95.0, 78.41, 0.36; GCA_944390035.1, s__Scatocola sp944390035, 95.0, 77.83, 0.442; GCA_934273635.1, s__Scatocola sp934273635, 95.0, 77.68, 0.2; GCA_902778645.1, s__Scatocola sp902778645, 95.0, 76.87, 0.129; GCA_017467515.1, s__Scatocola sp017467515, 95.0, 76.82, 0.104; GCA_017477185.1, s__Scatocola sp017477185, 95.0, 76.74, 0.116	1896971
3300008716_20	d__Bacteria	p__Pseudomonadota	c__Alphaproteobacteria	o__RF32	f__CAG-239	g__Scatocola	s__Scatocola faecipullorum	GCA_001917125.1	95	d__Bacteria;p__Pseudomonadota;c__Alphaproteobacteria;o__RF32;f__CAG-239;g__Scatocola;s__Scatocola faecipullorum	99.02	0.917	GCA_001917125.1	95	d__Bacteria;p__Pseudomonadota;c__Alphaproteobacteria;o__RF32;f__CAG-239;g__Scatocola;s__Scatocola faecipullorum	99.02	0.917	d__Bacteria;p__Pseudomonadota;c__Alphaproteobacteria;o__RF32;f__CAG-239;g__Scatocola;s__	GCA_910577205.1, s__Scatocola sp910577205, 95.0, 80.05, 0.593; GCA_944391515.1, s__Scatocola sp944391515, 95.0, 78.68, 0.358; GCA_944393175.1, s__Scatocola sp944393175, 95.0, 78.51, 0.341; GCA_944390035.1, s__Scatocola sp944390035, 95.0, 78.0, 0.431; GCA_934273635.1, s__Scatocola sp934273635, 95.0, 77.71, 0.198; GCA_902778645.1, s__Scatocola sp902778645, 95.0, 77.02, 0.114; GCA_017477185.1, s__Scatocola sp017477185, 95.0, 76.73, 0.11; GCA_017467515.1, s__Scatocola sp017467515, 95.0, 76.48, 0.097	1896971
3300014572_8	d__Bacteria	p__Pseudomonadota	c__Alphaproteobacteria	o__RF32	f__CAG-239	g__Scatocola	s__Scatocola faecipullorum	GCA_001917125.1	95	d__Bacteria;p__Pseudomonadota;c__Alphaproteobacteria;o__RF32;f__CAG-239;g__Scatocola;s__Scatocola faecipullorum	99.08	0.942	GCA_001917125.1	95	d__Bacteria;p__Pseudomonadota;c__Alphaproteobacteria;o__RF32;f__CAG-239;g__Scatocola;s__Scatocola faecipullorum	99.08	0.942	d__Bacteria;p__Pseudomonadota;c__Alphaproteobacteria;o__RF32;f__CAG-239;g__Scatocola;s__	GCA_910577205.1, s__Scatocola sp910577205, 95.0, 80.16, 0.614; GCA_944391515.1, s__Scatocola sp944391515, 95.0, 78.39, 0.35; GCA_944393175.1, s__Scatocola sp944393175, 95.0, 78.25, 0.356; GCA_944390035.1, s__Scatocola sp944390035, 95.0, 77.97, 0.427; GCA_934273635.1, s__Scatocola sp934273635, 95.0, 77.54, 0.195; GCA_902778645.1, s__Scatocola sp902778645, 95.0, 77.08, 0.116; GCA_017477185.1, s__Scatocola sp017477185, 95.0, 76.87, 0.112; GCA_017467515.1, s__Scatocola sp017467515, 95.0, 76.73, 0.112	1896971
3300029002_7	d__Bacteria	p__Pseudomonadota	c__Alphaproteobacteria	o__RF32	f__CAG-239	g__Scatocola	s__Scatocola faecipullorum	GCA_001917125.1	95	d__Bacteria;p__Pseudomonadota;c__Alphaproteobacteria;o__RF32;f__CAG-239;g__Scatocola;s__Scatocola faecipullorum	99.11	0.895	GCA_001917125.1	95	d__Bacteria;p__Pseudomonadota;c__Alphaproteobacteria;o__RF32;f__CAG-239;g__Scatocola;s__Scatocola faecipullorum	99.11	0.895	d__Bacteria;p__Pseudomonadota;c__Alphaproteobacteria;o__RF32;f__CAG-239;g__Scatocola;s__	GCA_910577205.1, s__Scatocola sp910577205, 95.0, 80.2, 0.6; GCA_944393175.1, s__Scatocola sp944393175, 95.0, 78.43, 0.336; GCA_944391515.1, s__Scatocola sp944391515, 95.0, 78.35, 0.356; GCA_944390035.1, s__Scatocola sp944390035, 95.0, 77.96, 0.424; GCA_934273635.1, s__Scatocola sp934273635, 95.0, 77.62, 0.2; GCA_902778645.1, s__Scatocola sp902778645, 95.0, 77.16, 0.125; GCA_017467515.1, s__Scatocola sp017467515, 95.0, 76.81, 0.104; GCA_017477185.1, s__Scatocola sp017477185, 95.0, 76.73, 0.112	1896971
3300029004_6	d__Bacteria	p__Pseudomonadota	c__Alphaproteobacteria	o__RF32	f__CAG-239	g__Scatocola	s__Scatocola faecipullorum	GCA_001917125.1	95	d__Bacteria;p__Pseudomonadota;c__Alphaproteobacteria;o__RF32;f__CAG-239;g__Scatocola;s__Scatocola faecipullorum	98.98	0.918	GCA_001917125.1	95	d__Bacteria;p__Pseudomonadota;c__Alphaproteobacteria;o__RF32;f__CAG-239;g__Scatocola;s__Scatocola faecipullorum	98.98	0.918	d__Bacteria;p__Pseudomonadota;c__Alphaproteobacteria;o__RF32;f__CAG-239;g__Scatocola;s__	GCA_910577205.1, s__Scatocola sp910577205, 95.0, 80.2, 0.624; GCA_944391515.1, s__Scatocola sp944391515, 95.0, 78.35, 0.371; GCA_944393175.1, s__Scatocola sp944393175, 95.0, 78.34, 0.347; GCA_944390035.1, s__Scatocola sp944390035, 95.0, 77.96, 0.451; GCA_934273635.1, s__Scatocola sp934273635, 95.0, 77.58, 0.208; GCA_902778645.1, s__Scatocola sp902778645, 95.0, 76.96, 0.118; GCA_017467515.1, s__Scatocola sp017467515, 95.0, 76.81, 0.11; GCA_017477185.1, s__Scatocola sp017477185, 95.0, 76.72, 0.116	1896971
3300029094_10	d__Bacteria	p__Pseudomonadota	c__Alphaproteobacteria	o__RF32	f__CAG-239	g__Scatocola	s__Scatocola faecipullorum	GCA_001917125.1	95	d__Bacteria;p__Pseudomonadota;c__Alphaproteobacteria;o__RF32;f__CAG-239;g__Scatocola;s__Scatocola faecipullorum	99.17	0.916	GCA_001917125.1	95	d__Bacteria;p__Pseudomonadota;c__Alphaproteobacteria;o__RF32;f__CAG-239;g__Scatocola;s__Scatocola faecipullorum	99.17	0.916	d__Bacteria;p__Pseudomonadota;c__Alphaproteobacteria;o__RF32;f__CAG-239;g__Scatocola;s__	GCA_910577205.1, s__Scatocola sp910577205, 95.0, 80.03, 0.608; GCA_944391515.1, s__Scatocola sp944391515, 95.0, 78.35, 0.358; GCA_944393175.1, s__Scatocola sp944393175, 95.0, 78.29, 0.342; GCA_944390035.1, s__Scatocola sp944390035, 95.0, 77.94, 0.436; GCA_934273635.1, s__Scatocola sp934273635, 95.0, 77.59, 0.203; GCA_902778645.1, s__Scatocola sp902778645, 95.0, 77.07, 0.127; GCA_017477185.1, s__Scatocola sp017477185, 95.0, 76.72, 0.112; GCA_017467515.1, s__Scatocola sp017467515, 95.0, 76.7, 0.095	1896971
3300029577_28	d__Bacteria	p__Pseudomonadota	c__Alphaproteobacteria	o__RF32	f__CAG-239	g__Scatocola	s__Scatocola faecipullorum	GCA_001917125.1	95	d__Bacteria;p__Pseudomonadota;c__Alphaproteobacteria;o__RF32;f__CAG-239;g__Scatocola;s__Scatocola faecipullorum	98.86	0.914	GCA_001917125.1	95	d__Bacteria;p__Pseudomonadota;c__Alphaproteobacteria;o__RF32;f__CAG-239;g__Scatocola;s__Scatocola faecipullorum	98.86	0.914	d__Bacteria;p__Pseudomonadota;c__Alphaproteobacteria;o__RF32;f__CAG-239;g__Scatocola;s__	GCA_910577205.1, s__Scatocola sp910577205, 95.0, 80.14, 0.593; GCA_944393175.1, s__Scatocola sp944393175, 95.0, 78.81, 0.339; GCA_944391515.1, s__Scatocola sp944391515, 95.0, 78.4, 0.339; GCA_944390035.1, s__Scatocola sp944390035, 95.0, 77.84, 0.422; GCA_934273635.1, s__Scatocola sp934273635, 95.0, 77.68, 0.197; GCA_017477185.1, s__Scatocola sp017477185, 95.0, 76.96, 0.108; GCA_902778645.1, s__Scatocola sp902778645, 95.0, 76.95, 0.116; GCA_017467515.1, s__Scatocola sp017467515, 95.0, 76.67, 0.099	1896971
3300029739_29	d__Bacteria	p__Pseudomonadota	c__Alphaproteobacteria	o__RF32	f__CAG-239	g__Scatocola	s__Scatocola faecipullorum	GCA_001917125.1	95	d__Bacteria;p__Pseudomonadota;c__Alphaproteobacteria;o__RF32;f__CAG-239;g__Scatocola;s__Scatocola faecipullorum	99.09	0.928	GCA_001917125.1	95	d__Bacteria;p__Pseudomonadota;c__Alphaproteobacteria;o__RF32;f__CAG-239;g__Scatocola;s__Scatocola faecipullorum	99.09	0.928	d__Bacteria;p__Pseudomonadota;c__Alphaproteobacteria;o__RF32;f__CAG-239;g__Scatocola;s__	GCA_910577205.1, s__Scatocola sp910577205, 95.0, 79.98, 0.632; GCA_944391515.1, s__Scatocola sp944391515, 95.0, 78.37, 0.367; GCA_944393175.1, s__Scatocola sp944393175, 95.0, 78.19, 0.372; GCA_944390035.1, s__Scatocola sp944390035, 95.0, 77.88, 0.438; GCA_934273635.1, s__Scatocola sp934273635, 95.0, 77.63, 0.201; GCA_902778645.1, s__Scatocola sp902778645, 95.0, 76.99, 0.129; GCA_017467515.1, s__Scatocola sp017467515, 95.0, 76.75, 0.099; GCA_017477185.1, s__Scatocola sp017477185, 95.0, 76.65, 0.118	1896971
3300029747_27	d__Bacteria	p__Pseudomonadota	c__Alphaproteobacteria	o__RF32	f__CAG-239	g__Scatocola	s__Scatocola faecipullorum	GCA_001917125.1	95	d__Bacteria;p__Pseudomonadota;c__Alphaproteobacteria;o__RF32;f__CAG-239;g__Scatocola;s__Scatocola faecipullorum	98.98	0.933	GCA_001917125.1	95	d__Bacteria;p__Pseudomonadota;c__Alphaproteobacteria;o__RF32;f__CAG-239;g__Scatocola;s__Scatocola faecipullorum	98.98	0.933	d__Bacteria;p__Pseudomonadota;c__Alphaproteobacteria;o__RF32;f__CAG-239;g__Scatocola;s__	GCA_910577205.1, s__Scatocola sp910577205, 95.0, 80.12, 0.613; GCA_944393175.1, s__Scatocola sp944393175, 95.0, 78.72, 0.339; GCA_944391515.1, s__Scatocola sp944391515, 95.0, 78.44, 0.354; GCA_944390035.1, s__Scatocola sp944390035, 95.0, 77.84, 0.433; GCA_934273635.1, s__Scatocola sp934273635, 95.0, 77.48, 0.205; GCA_017467515.1, s__Scatocola sp017467515, 95.0, 77.32, 0.099; GCA_902778645.1, s__Scatocola sp902778645, 95.0, 77.27, 0.12; GCA_017477185.1, s__Scatocola sp017477185, 95.0, 76.65, 0.108	1896971
3300029815_34	d__Bacteria	p__Pseudomonadota	c__Alphaproteobacteria	o__RF32	f__CAG-239	g__Scatocola	s__Scatocola faecipullorum	GCA_001917125.1	95	d__Bacteria;p__Pseudomonadota;c__Alphaproteobacteria;o__RF32;f__CAG-239;g__Scatocola;s__Scatocola faecipullorum	98.99	0.859	GCA_001917125.1	95	d__Bacteria;p__Pseudomonadota;c__Alphaproteobacteria;o__RF32;f__CAG-239;g__Scatocola;s__Scatocola faecipullorum	98.99	0.859	d__Bacteria;p__Pseudomonadota;c__Alphaproteobacteria;o__RF32;f__CAG-239;g__Scatocola;s__	GCA_910577205.1, s__Scatocola sp910577205, 95.0, 80.18, 0.597; GCA_944391515.1, s__Scatocola sp944391515, 95.0, 78.41, 0.343; GCA_944393175.1, s__Scatocola sp944393175, 95.0, 78.39, 0.328; GCA_934273635.1, s__Scatocola sp934273635, 95.0, 78.03, 0.208; GCA_944390035.1, s__Scatocola sp944390035, 95.0, 77.72, 0.445; GCA_017467515.1, s__Scatocola sp017467515, 95.0, 77.05, 0.1; GCA_902778645.1, s__Scatocola sp902778645, 95.0, 76.95, 0.12; GCA_017477185.1, s__Scatocola sp017477185, 95.0, 76.66, 0.118	1896971
3300029841_26	d__Bacteria	p__Pseudomonadota	c__Alphaproteobacteria	o__RF32	f__CAG-239	g__Scatocola	s__Scatocola faecipullorum	GCA_001917125.1	95	d__Bacteria;p__Pseudomonadota;c__Alphaproteobacteria;o__RF32;f__CAG-239;g__Scatocola;s__Scatocola faecipullorum	99.13	0.926	GCA_001917125.1	95	d__Bacteria;p__Pseudomonadota;c__Alphaproteobacteria;o__RF32;f__CAG-239;g__Scatocola;s__Scatocola faecipullorum	99.13	0.926	d__Bacteria;p__Pseudomonadota;c__Alphaproteobacteria;o__RF32;f__CAG-239;g__Scatocola;s__	GCA_910577205.1, s__Scatocola sp910577205, 95.0, 79.93, 0.622; GCA_944391515.1, s__Scatocola sp944391515, 95.0, 78.5, 0.356; GCA_944393175.1, s__Scatocola sp944393175, 95.0, 78.43, 0.356; GCA_944390035.1, s__Scatocola sp944390035, 95.0, 77.9, 0.438; GCA_934273635.1, s__Scatocola sp934273635, 95.0, 77.52, 0.195; GCA_902778645.1, s__Scatocola sp902778645, 95.0, 77.25, 0.118; GCA_017467515.1, s__Scatocola sp017467515, 95.0, 77.22, 0.104; GCA_017477185.1, s__Scatocola sp017477185, 95.0, 77.1, 0.114	1896971
3300029710_34	d__Bacteria	p__Pseudomonadota	c__Alphaproteobacteria	o__RF32	f__CAG-239	g__CAG-267	s__CAG-267 sp001917135	GCA_001917135.1	95	d__Bacteria;p__Pseudomonadota;c__Alphaproteobacteria;o__RF32;f__CAG-239;g__CAG-267;s__CAG-267 sp001917135	98.88	0.98	GCA_001917135.1	95	d__Bacteria;p__Pseudomonadota;c__Alphaproteobacteria;o__RF32;f__CAG-239;g__CAG-267;s__CAG-267 sp001917135	98.88	0.98	d__Bacteria;p__Pseudomonadota;c__Alphaproteobacteria;o__RF32;f__CAG-239;g__CAG-267;s__	GCA_900551865.1, s__CAG-267 sp900551865, 95.0, 94.41, 0.729; GCA_944392865.1, s__CAG-267 sp944392865, 95.0, 79.55, 0.49; GCA_944391435.1, s__CAG-267 sp944391435, 95.0, 79.36, 0.455; GCA_910580155.1, s__CAG-267 sp910580155, 95.0, 78.59, 0.357; GCA_910576955.1, s__CAG-267 sp910576955, 95.0, 78.58, 0.392; GCA_015062535.1, s__CAG-267 sp015062535, 95.0, 78.35, 0.12; GCA_944392235.1, s__CAG-267 sp944392235, 95.0, 78.22, 0.191; GCA_944390455.1, s__CAG-267 sp944390455, 95.0, 78.22, 0.265; GCA_017621635.1, s__CAG-267 sp017621635, 95.0, 78.03, 0.287; GCA_017939155.1, s__CAG-267 sp017939155, 95.0, 77.92, 0.311; GCA_017475705.1, s__CAG-267 sp017475705, 95.0, 77.91, 0.14; GCA_944392315.1, s__CAG-267 sp944392315, 95.0, 77.86, 0.304; GCA_944391405.1, s__CAG-267 sp944391405, 95.0, 77.76, 0.291; GCA_017964705.1, s__CAG-267 sp017964705, 95.0, 77.6, 0.154; GCA_023665325.1, s__CAG-267 sp023665325, 95.0, 77.58, 0.188; GCA_017465945.1, s__CAG-267 sp017465945, 95.0, 77.58, 0.118; GCA_002353835.1, s__CAG-267 sp002353835, 95.0, 77.34, 0.217; GCA_902763185.1, s__CAG-267 sp902763185, 95.0, 77.16, 0.186; GCA_904501925.1, s__CAG-267 sp904501925, 95.0, 77.02, 0.086; GCA_017546315.1, s__CAG-267 sp017546315, 95.0, 76.76, 0.119; GCA_017557925.1, s__CAG-267 sp017557925, 95.0, 76.42, 0.076	1896965
3300012080_9	d__Bacteria	p__Actinomycetota	c__Actinomycetia	o__Actinomycetales	f__Microbacteriaceae	g__Leifsonia	s__Leifsonia sp001898805	GCA_001898805.1	95	d__Bacteria;p__Actinomycetota;c__Actinomycetia;o__Actinomycetales;f__Microbacteriaceae;g__Leifsonia;s__Leifsonia sp001898805	98.43	0.937	GCA_001898805.1	95	d__Bacteria;p__Actinomycetota;c__Actinomycetia;o__Actinomycetales;f__Microbacteriaceae;g__Leifsonia;s__Leifsonia sp001898805	98.43	0.937	d__Bacteria;p__Actinomycetota;c__Actinomycetia;o__Actinomycetales;f__Microbacteriaceae;g__Leifsonia;s__	GCF_014190775.1, s__Leifsonia aquatica, 95.0, 92.9, 0.873; GCF_000633535.1, s__Leifsonia aquatica_A, 95.0, 88.19, 0.79; GCA_023390155.1, s__Leifsonia sp023390155, 95.0, 87.46, 0.702; GCF_019924635.1, s__Leifsonia sp019924635, 95.0, 86.77, 0.759; GCF_014217625.1, s__Leifsonia shinshuensis_A, 95.0, 83.98, 0.645; GCF_013410375.1, s__Leifsonia shinshuensis, 95.0, 83.97, 0.651; GCF_013359685.1, s__Leifsonia sp013359685, 95.0, 83.86, 0.611; GCA_001647635.1, s__Leifsonia xyli_A, 95.0, 83.83, 0.649; GCA_003367665.1, s__Leifsonia sp003367665, 95.0, 83.83, 0.645; GCA_023386675.1, s__Leifsonia sp023386675, 95.0, 83.77, 0.709; GCF_001423695.1, s__Leifsonia sp001423695, 95.0, 83.53, 0.647; GCF_900100265.1, s__Leifsonia sp900100265, 95.0, 83.32, 0.632; GCF_013408745.1, s__Leifsonia soli, 95.0, 83.32, 0.632; GCF_022606355.1, s__Leifsonia shinshuensis_B, 95.0, 83.27, 0.658; GCF_017565305.1, s__Leifsonia sp017565305, 95.0, 83.25, 0.653; GCF_001428745.1, s__Leifsonia sp001428745, 95.0, 83.03, 0.636; GCF_012317045.1, s__Leifsonia sp002105485, 95.0, 82.97, 0.624; GCF_009765225.1, s__Leifsonia sp009765225, 95.0, 82.97, 0.558; GCF_900114565.1, s__Leifsonia sp900114565, 95.0, 82.56, 0.546; GCF_000470775.1, s__Leifsonia cynodontis, 95.0, 82.07, 0.582; GCF_000007665.1, s__Leifsonia xyli_C, 95.0, 81.78, 0.567; GCF_020009625.1, s__Leifsonia poae, 95.0, 81.35, 0.549	1895934
3300025949_22	d__Bacteria	p__Bacteroidota	c__Bacteroidia	o__Chitinophagales	f__Chitinophagaceae	g__Puia	s__						GCA_001898505.1	95	d__Bacteria;p__Bacteroidota;c__Bacteroidia;o__Chitinophagales;f__Chitinophagaceae;g__Puia;s__Puia sp001898505	86.3	0.716	d__Bacteria;p__Bacteroidota;c__Bacteroidia;o__Chitinophagales;f__Chitinophagaceae;g__Puia;s__	GCA_017307755.1, s__Puia sp017307755, 95.0, 79.08, 0.419; GCA_018267585.1, s__Puia sp018267585, 95.0, 77.4, 0.189; GCA_015655015.1, s__Puia sp015655015, 95.0, 77.29, 0.181; GCF_014642875.1, s__Puia dinghuensis, 95.0, 77.23, 0.173; GCA_018267545.1, s__Puia sp018267545, 95.0, 77.16, 0.137; GCA_003167015.1, s__Puia sp003167015, 95.0, 76.86, 0.152; GCA_015654595.1, s__Puia sp015654595, 95.0, 76.74, 0.131; GCA_903906365.1, s__Puia sp903906365, 95.0, 76.39, 0.07; GCA_018266575.1, s__Puia sp018266575, 95.0, 76.26, 0.054; GCA_003151295.1, s__Puia sp003151295, 95.0, 76.18, 0.106; GCA_021324175.1, s__Puia sp021324175, 95.0, 76.1, 0.022; GCA_021323755.1, s__Puia sp021323755, 95.0, 76.05, 0.045; GCA_013286315.1, s__Puia sp013286315, 95.0, 75.99, 0.033; GCA_018267575.1, s__Puia sp018267575, 95.0, 75.92, 0.039; GCA_002413325.1, s__Puia sp002413325, 95.0, 75.91, 0.065; GCA_003135585.1, s__Puia sp003135585, 95.0, 75.85, 0.036; GCA_018266455.1, s__Puia sp018266455, 95.0, 75.81, 0.044; GCA_903927975.1, s__Puia sp903927975, 95.0, 75.81, 0.025; GCA_018267615.1, s__Puia sp018267615, 95.0, 75.71, 0.037; GCA_013289175.1, s__Puia sp013289175, 95.0, 75.68, 0.048; GCA_013288945.1, s__Puia sp013288945, 95.0, 75.66, 0.03; GCA_003168265.1, s__Puia sp003168265, 95.0, 75.64, 0.056; GCA_013287475.1, s__Puia sp013287475, 95.0, 75.63, 0.028; GCA_003136915.1, s__Puia sp003136915, 95.0, 75.54, 0.035; GCA_003175695.1, s__Puia sp003175695, 95.0, 75.47, 0.023	1895841
3300017560_8	d__Bacteria	p__Bacteroidota	c__Bacteroidia	o__Chitinophagales	f__Chitinophagaceae	g__46-32	s__46-32 sp001898405	GCA_001898405.1	95	d__Bacteria;p__Bacteroidota;c__Bacteroidia;o__Chitinophagales;f__Chitinophagaceae;g__46-32;s__46-32 sp001898405	97.5	0.919	GCA_001898405.1	95	d__Bacteria;p__Bacteroidota;c__Bacteroidia;o__Chitinophagales;f__Chitinophagaceae;g__46-32;s__46-32 sp001898405	97.5	0.919	d__Bacteria;p__Bacteroidota;c__Bacteroidia;o__Chitinophagales;f__Chitinophagaceae;g__46-32;s__	GCA_003243445.1, s__46-32 sp003243445, 95.0, 78.78, 0.405; GCF_022012415.1, s__46-32 sp022012415, 95.0, 78.39, 0.343; GCA_023430465.1, s__46-32 sp023430465, 95.0, 77.34, 0.143; GCA_001898485.1, s__46-32 sp001898485, 95.0, 77.31, 0.181; GCA_017998385.1, s__46-32 sp017998385, 95.0, 77.2, 0.178; GCA_024707305.1, s__46-32 sp024707305, 95.0, 77.09, 0.141; GCA_004173355.1, s__46-32 sp004173355, 95.0, 76.6, 0.114; GCA_004173255.1, s__46-32 sp004173255, 95.0, 76.56, 0.109	1895838
3300017650_9	d__Bacteria	p__Bacteroidota	c__Bacteroidia	o__Chitinophagales	f__Chitinophagaceae	g__46-32	s__46-32 sp001898405	GCA_001898405.1	95	d__Bacteria;p__Bacteroidota;c__Bacteroidia;o__Chitinophagales;f__Chitinophagaceae;g__46-32;s__46-32 sp001898405	97.52	0.919	GCA_001898405.1	95	d__Bacteria;p__Bacteroidota;c__Bacteroidia;o__Chitinophagales;f__Chitinophagaceae;g__46-32;s__46-32 sp001898405	97.52	0.919	d__Bacteria;p__Bacteroidota;c__Bacteroidia;o__Chitinophagales;f__Chitinophagaceae;g__46-32;s__	GCA_003243445.1, s__46-32 sp003243445, 95.0, 78.76, 0.41; GCF_022012415.1, s__46-32 sp022012415, 95.0, 78.43, 0.345; GCA_023430465.1, s__46-32 sp023430465, 95.0, 77.32, 0.144; GCA_001898485.1, s__46-32 sp001898485, 95.0, 77.3, 0.183; GCA_024707305.1, s__46-32 sp024707305, 95.0, 77.12, 0.14; GCA_017998385.1, s__46-32 sp017998385, 95.0, 77.08, 0.176; GCA_004173355.1, s__46-32 sp004173355, 95.0, 76.57, 0.115; GCA_004173255.1, s__46-32 sp004173255, 95.0, 76.56, 0.109	1895838
3300017652_8	d__Bacteria	p__Bacteroidota	c__Bacteroidia	o__Chitinophagales	f__Chitinophagaceae	g__46-32	s__						GCA_001898405.1	95	d__Bacteria;p__Bacteroidota;c__Bacteroidia;o__Chitinophagales;f__Chitinophagaceae;g__46-32;s__46-32 sp001898405	89.24	0.816	d__Bacteria;p__Bacteroidota;c__Bacteroidia;o__Chitinophagales;f__Chitinophagaceae;g__46-32;s__	GCA_003243445.1, s__46-32 sp003243445, 95.0, 78.96, 0.424; GCF_022012415.1, s__46-32 sp022012415, 95.0, 78.35, 0.36; GCA_023430465.1, s__46-32 sp023430465, 95.0, 77.37, 0.149; GCA_001898485.1, s__46-32 sp001898485, 95.0, 77.28, 0.185; GCA_024707305.1, s__46-32 sp024707305, 95.0, 77.06, 0.151; GCA_017998385.1, s__46-32 sp017998385, 95.0, 76.94, 0.171; GCA_004173355.1, s__46-32 sp004173355, 95.0, 76.69, 0.116; GCA_004173255.1, s__46-32 sp004173255, 95.0, 76.63, 0.109	1895838
3300022736_3	d__Bacteria	p__Bacteroidota	c__Bacteroidia	o__Chitinophagales	f__Chitinophagaceae	g__46-32	s__46-32 sp001898405	GCA_001898405.1	95	d__Bacteria;p__Bacteroidota;c__Bacteroidia;o__Chitinophagales;f__Chitinophagaceae;g__46-32;s__46-32 sp001898405	98.67	0.943	GCA_001898405.1	95	d__Bacteria;p__Bacteroidota;c__Bacteroidia;o__Chitinophagales;f__Chitinophagaceae;g__46-32;s__46-32 sp001898405	98.67	0.943	d__Bacteria;p__Bacteroidota;c__Bacteroidia;o__Chitinophagales;f__Chitinophagaceae;g__46-32;s__	GCA_003243445.1, s__46-32 sp003243445, 95.0, 78.85, 0.412; GCF_022012415.1, s__46-32 sp022012415, 95.0, 78.45, 0.35; GCA_023430465.1, s__46-32 sp023430465, 95.0, 77.39, 0.148; GCA_001898485.1, s__46-32 sp001898485, 95.0, 77.29, 0.183; GCA_024707305.1, s__46-32 sp024707305, 95.0, 77.25, 0.142; GCA_017998385.1, s__46-32 sp017998385, 95.0, 76.99, 0.171; GCA_004173255.1, s__46-32 sp004173255, 95.0, 76.69, 0.108; GCA_004173355.1, s__46-32 sp004173355, 95.0, 76.63, 0.098	1895838
3300022823_4	d__Bacteria	p__Bacteroidota	c__Bacteroidia	o__Chitinophagales	f__Chitinophagaceae	g__46-32	s__46-32 sp001898405	GCA_001898405.1	95	d__Bacteria;p__Bacteroidota;c__Bacteroidia;o__Chitinophagales;f__Chitinophagaceae;g__46-32;s__46-32 sp001898405	98.65	0.944	GCA_001898405.1	95	d__Bacteria;p__Bacteroidota;c__Bacteroidia;o__Chitinophagales;f__Chitinophagaceae;g__46-32;s__46-32 sp001898405	98.65	0.944	d__Bacteria;p__Bacteroidota;c__Bacteroidia;o__Chitinophagales;f__Chitinophagaceae;g__46-32;s__	GCA_003243445.1, s__46-32 sp003243445, 95.0, 78.87, 0.411; GCF_022012415.1, s__46-32 sp022012415, 95.0, 78.38, 0.358; GCA_024707305.1, s__46-32 sp024707305, 95.0, 77.37, 0.141; GCA_023430465.1, s__46-32 sp023430465, 95.0, 77.35, 0.148; GCA_001898485.1, s__46-32 sp001898485, 95.0, 77.31, 0.18; GCA_017998385.1, s__46-32 sp017998385, 95.0, 77.0, 0.171; GCA_004173355.1, s__46-32 sp004173355, 95.0, 76.8, 0.098; GCA_004173255.1, s__46-32 sp004173255, 95.0, 76.7, 0.107	1895838
3300024038_3	d__Bacteria	p__Bacteroidota	c__Bacteroidia	o__Chitinophagales	f__Chitinophagaceae	g__46-32	s__46-32 sp001898405	GCA_001898405.1	95	d__Bacteria;p__Bacteroidota;c__Bacteroidia;o__Chitinophagales;f__Chitinophagaceae;g__46-32;s__46-32 sp001898405	98.66	0.947	GCA_001898405.1	95	d__Bacteria;p__Bacteroidota;c__Bacteroidia;o__Chitinophagales;f__Chitinophagaceae;g__46-32;s__46-32 sp001898405	98.66	0.947	d__Bacteria;p__Bacteroidota;c__Bacteroidia;o__Chitinophagales;f__Chitinophagaceae;g__46-32;s__	GCA_003243445.1, s__46-32 sp003243445, 95.0, 78.88, 0.408; GCF_022012415.1, s__46-32 sp022012415, 95.0, 78.38, 0.361; GCA_023430465.1, s__46-32 sp023430465, 95.0, 77.38, 0.146; GCA_024707305.1, s__46-32 sp024707305, 95.0, 77.28, 0.139; GCA_001898485.1, s__46-32 sp001898485, 95.0, 77.26, 0.18; GCA_017998385.1, s__46-32 sp017998385, 95.0, 77.03, 0.174; GCA_004173355.1, s__46-32 sp004173355, 95.0, 76.84, 0.1; GCA_004173255.1, s__46-32 sp004173255, 95.0, 76.7, 0.106	1895838
3300024218_5	d__Bacteria	p__Bacteroidota	c__Bacteroidia	o__Chitinophagales	f__Chitinophagaceae	g__46-32	s__46-32 sp001898405	GCA_001898405.1	95	d__Bacteria;p__Bacteroidota;c__Bacteroidia;o__Chitinophagales;f__Chitinophagaceae;g__46-32;s__46-32 sp001898405	98.65	0.942	GCA_001898405.1	95	d__Bacteria;p__Bacteroidota;c__Bacteroidia;o__Chitinophagales;f__Chitinophagaceae;g__46-32;s__46-32 sp001898405	98.65	0.942	d__Bacteria;p__Bacteroidota;c__Bacteroidia;o__Chitinophagales;f__Chitinophagaceae;g__46-32;s__	GCA_003243445.1, s__46-32 sp003243445, 95.0, 78.88, 0.407; GCF_022012415.1, s__46-32 sp022012415, 95.0, 78.38, 0.356; GCA_023430465.1, s__46-32 sp023430465, 95.0, 77.41, 0.145; GCA_024707305.1, s__46-32 sp024707305, 95.0, 77.26, 0.14; GCA_001898485.1, s__46-32 sp001898485, 95.0, 77.22, 0.187; GCA_017998385.1, s__46-32 sp017998385, 95.0, 77.03, 0.175; GCA_004173255.1, s__46-32 sp004173255, 95.0, 76.7, 0.106; GCA_004173355.1, s__46-32 sp004173355, 95.0, 76.62, 0.102	1895838
3300017658_27	d__Bacteria	p__Actinomycetota	c__Thermoleophilia	o__Solirubrobacterales	f__70-9	g__67-14	s__						GCA_001897355.1	95	d__Bacteria;p__Actinomycetota;c__Thermoleophilia;o__Solirubrobacterales;f__70-9;g__67-14;s__67-14 sp001897355	87.86	0.879	d__Bacteria;p__Actinomycetota;c__Thermoleophilia;o__Solirubrobacterales;f__70-9;g__67-14;s__	GCA_017304845.1, s__67-14 sp017304845, 95.0, 82.99, 0.545; GCA_019694145.1, s__67-14 sp019694145, 95.0, 82.8, 0.641; GCA_023436605.1, s__67-14 sp023436605, 95.0, 82.13, 0.636; GCA_020438425.1, s__67-14 sp020438425, 95.0, 82.04, 0.63; GCA_020438395.1, s__67-14 sp020438395, 95.0, 82.04, 0.579; GCA_020636955.1, s__67-14 sp020636955, 95.0, 81.65, 0.605; GCA_023434465.1, s__67-14 sp023434465, 95.0, 81.38, 0.621; GCA_020438355.1, s__67-14 sp020438355, 95.0, 80.55, 0.568; GCA_020438345.1, s__67-14 sp020438345, 95.0, 79.55, 0.537; GCA_023958085.1, s__67-14 sp023958085, 95.0, 79.39, 0.408; GCA_016650125.1, s__67-14 sp016650125, 95.0, 79.38, 0.432; GCA_020438295.1, s__67-14 sp020438295, 95.0, 78.97, 0.422; GCA_016712175.1, s__67-14 sp016712175, 95.0, 78.87, 0.384; GCA_016649615.1, s__67-14 sp016649615, 95.0, 78.52, 0.422; GCA_018883025.1, s__67-14 sp018883025, 95.0, 78.28, 0.375; GCA_903891285.1, s__67-14 sp903891285, 95.0, 78.21, 0.347; GCA_903939845.1, s__67-14 sp903939845, 95.0, 78.13, 0.318; GCA_903933815.1, s__67-14 sp903933815, 95.0, 77.97, 0.349	1895832
3300025914_23	d__Bacteria	p__Armatimonadota	c__Fimbriimonadia	o__Fimbriimonadales	f__Fimbriimonadaceae	g__55-13	s__						GCA_001898035.1	95	d__Bacteria;p__Armatimonadota;c__Fimbriimonadia;o__Fimbriimonadales;f__Fimbriimonadaceae;g__55-13;s__55-13 sp001898035	77.56	0.188	d__Bacteria;p__Armatimonadota;c__Fimbriimonadia;o__Fimbriimonadales;f__Fimbriimonadaceae;g__55-13;s__	GCA_020851885.1, s__55-13 sp020851885, 95.0, 76.95, 0.157; GCA_023423495.1, s__55-13 sp023423495, 95.0, 76.83, 0.131; GCA_014380605.1, s__55-13 sp014380605, 95.0, 76.57, 0.137	1895717
3300029349_2	d__Bacteria	p__Cyanobacteriota	c__Cyanobacteriia	o__Cyanobacteriales	f__Microcystaceae	g__Microcystis	s__Microcystis sp002282935	GCA_002282935.1	95	d__Bacteria;p__Cyanobacteriota;c__Cyanobacteriia;o__Cyanobacteriales;f__Microcystaceae;g__Microcystis;s__Microcystis sp002282935	97.52	0.78	GCA_002282935.1	95	d__Bacteria;p__Cyanobacteriota;c__Cyanobacteriia;o__Cyanobacteriales;f__Microcystaceae;g__Microcystis;s__Microcystis sp002282935	97.52	0.78	d__Bacteria;p__Cyanobacteriota;c__Cyanobacteriia;o__Cyanobacteriales;f__Microcystaceae;g__Microcystis;s__	GCF_000010625.1, s__Microcystis aeruginosa, 95.1724, 94.93, 0.875; GCA_007095785.1, s__Microcystis aeruginosa_E, 95.0, 94.73, 0.804; GCF_009792235.1, s__Microcystis viridis, 95.0, 94.53, 0.848; GCA_001264245.1, s__Microcystis panniformis_A, 95.1724, 94.29, 0.873; GCF_000981785.2, s__Microcystis aeruginosa_C, 95.0, 93.99, 0.78; GCF_014696875.1, s__Microcystis wesenbergii, 95.0, 93.9, 0.8; GCF_014698335.1, s__Microcystis panniformis, 95.0, 93.86, 0.804; GCA_007096045.1, s__Microcystis novacekii, 95.0, 93.83, 0.775; GCF_000297435.1, s__Microcystis sp000297435, 95.0, 93.83, 0.763; GCF_008974145.1, s__Microcystis aeruginosa_G, 95.0, 93.78, 0.728; GCA_009995705.1, s__Microcystis aeruginosa_F, 95.0, 93.71, 0.783; GCF_015206885.1, s__Microcystis aeruginosa_H, 95.0, 93.59, 0.73; GCA_007095845.1, s__Microcystis aeruginosa_D, 95.0, 93.32, 0.76	1895004
3300006226_88	d__Bacteria	p__Pseudomonadota	c__Gammaproteobacteria	o__Burkholderiales	f__Rhodocyclaceae	g__Azovibrio	s__Azovibrio sp009777245	GCA_009777245.1	95	d__Bacteria;p__Pseudomonadota;c__Gammaproteobacteria;o__Burkholderiales;f__Rhodocyclaceae;g__Azovibrio;s__Azovibrio sp009777245	100	0.994	GCA_009777245.1	95	d__Bacteria;p__Pseudomonadota;c__Gammaproteobacteria;o__Burkholderiales;f__Rhodocyclaceae;g__Azovibrio;s__Azovibrio sp009777245	100	0.994	d__Bacteria;p__Pseudomonadota;c__Gammaproteobacteria;o__Burkholderiales;f__Rhodocyclaceae;g__Azovibrio;s__	GCA_009777925.1, s__Azovibrio sp009777925, 95.0, 83.92, 0.645; GCF_000429665.1, s__Azovibrio restrictus, 95.0, 76.51, 0.093; GCA_002340095.1, s__Azovibrio sp002340095, 95.0, 76.38, 0.078; GCA_003252145.1, s__Azovibrio restrictus_A, 95.0, 76.17, 0.042	1891241
3300010882_34	d__Bacteria	p__Pseudomonadota	c__Gammaproteobacteria	o__Burkholderiales	f__Casimicrobiaceae	g__UBA931	s__UBA931 sp009778785	GCA_009778785.1	95	d__Bacteria;p__Pseudomonadota;c__Gammaproteobacteria;o__Burkholderiales;f__Casimicrobiaceae;g__UBA931;s__UBA931 sp009778785	100	0.997	GCA_009778785.1	95	d__Bacteria;p__Pseudomonadota;c__Gammaproteobacteria;o__Burkholderiales;f__Casimicrobiaceae;g__UBA931;s__UBA931 sp009778785	100	0.997	d__Bacteria;p__Pseudomonadota;c__Gammaproteobacteria;o__Burkholderiales;f__Casimicrobiaceae;g__UBA931;s__	GCA_009786085.1, s__UBA931 sp009786085, 95.0, 82.03, 0.667; GCA_009786025.1, s__UBA931 sp009786025, 95.0, 80.83, 0.656; GCA_002293615.1, s__UBA931 sp002293615, 95.0, 76.76, 0.168	1891241
3300013131_65	d__Bacteria	p__Pseudomonadota	c__Gammaproteobacteria	o__Burkholderiales	f__Burkholderiaceae_B	g__Limnohabitans	s__						GCA_009919175.1	95	d__Bacteria;p__Pseudomonadota;c__Gammaproteobacteria;o__Burkholderiales;f__Burkholderiaceae_B;g__Limnohabitans;s__Limnohabitans sp009919175	79.85	0.547	d__Bacteria;p__Pseudomonadota;c__Gammaproteobacteria;o__Burkholderiales;f__Burkholderiaceae_B;g__Limnohabitans;s__	GCA_018882835.1, s__Limnohabitans sp018882835, 95.0, 78.1, 0.295; GCA_903892175.1, s__Limnohabitans sp903892175, 95.0, 78.08, 0.278; GCF_002778315.1, s__Limnohabitans sp002778315, 95.0, 78.04, 0.324; GCA_009923505.1, s__Limnohabitans sp009923505, 95.0, 78.02, 0.28; GCA_018883455.1, s__Limnohabitans sp018883455, 95.0, 77.97, 0.246; GCA_945882755.1, s__Limnohabitans sp945882755, 95.0, 77.89, 0.238; GCA_903832625.1, s__Limnohabitans sp903832625, 95.0, 77.88, 0.293; GCA_945873925.1, s__Limnohabitans sp945873925, 95.0, 77.82, 0.267; GCA_945890735.1, s__Limnohabitans sp945890735, 95.0, 77.81, 0.261; GCF_003063475.1, s__Limnohabitans curvus, 95.0, 77.8, 0.299; GCA_945901225.1, s__Limnohabitans sp945901225, 95.0, 77.79, 0.247; GCA_945901665.1, s__Limnohabitans sp945901665, 95.0, 77.77, 0.253; GCA_945861305.1, s__Limnohabitans sp945861305, 95.0, 77.74, 0.235; GCA_018883305.1, s__Limnohabitans sp018883305, 95.0, 77.71, 0.229; GCA_903850735.1, s__Limnohabitans sp903850735, 95.0, 77.68, 0.303; GCF_003063545.1, s__Limnohabitans sp003063545, 95.0, 77.67, 0.247; GCA_903956845.1, s__Limnohabitans sp903956845, 95.0, 77.65, 0.297; GCA_903886485.1, s__Limnohabitans sp903886485, 95.0, 77.62, 0.277; GCA_009693225.1, s__Limnohabitans sp009693225, 95.0, 77.62, 0.213; GCA_002282445.1, s__Limnohabitans sp002282445, 95.0, 77.56, 0.259; GCA_009921465.1, s__Limnohabitans sp009921465, 95.0, 77.56, 0.199; GCF_002778325.1, s__Limnohabitans sp002778325, 95.0, 77.5, 0.303; GCA_945907335.1, s__Limnohabitans sp945907335, 95.0, 77.47, 0.189; GCA_903856995.1, s__Limnohabitans sp903856995, 95.0, 77.45, 0.216; GCA_903906635.1, s__Limnohabitans sp903906635, 95.0, 77.43, 0.227; GCA_945899335.1, s__Limnohabitans sp945899335, 95.0, 77.43, 0.251; GCA_009925585.1, s__Limnohabitans sp009925585, 95.0, 77.42, 0.192; GCA_903925445.1, s__Limnohabitans sp903925445, 95.0, 77.38, 0.237; GCA_945871945.1, s__Limnohabitans sp945871945, 95.0, 77.33, 0.268; GCA_945870575.1, s__Limnohabitans sp945870575, 95.0, 77.32, 0.214; GCA_903952885.1, s__Limnohabitans sp903952885, 95.0, 77.32, 0.249; GCA_903887325.1, s__Limnohabitans sp903887325, 95.0, 77.31, 0.229; GCA_903845315.1, s__Limnohabitans sp903845315, 95.0, 77.22, 0.217; GCA_013205525.1, s__Limnohabitans sp013205525, 95.0, 77.2, 0.235; GCA_903880855.1, s__Limnohabitans sp903880855, 95.0, 77.15, 0.165; GCA_945901125.1, s__Limnohabitans sp945901125, 95.0, 77.06, 0.22; GCA_023262645.1, s__Limnohabitans sp023262645, 95.0, 77.04, 0.166; GCA_009923345.1, s__Limnohabitans sp009923345, 95.0, 76.98, 0.168; GCA_009927195.1, s__Limnohabitans sp009927195, 95.0, 76.95, 0.226; GCA_903830725.1, s__Limnohabitans sp903830725, 95.0, 76.94, 0.028; GCA_903831655.1, s__Limnohabitans sp903831655, 95.0, 76.93, 0.079; GCA_903910745.1, s__Limnohabitans sp903910745, 95.0, 76.92, 0.025; GCA_009927495.1, s__Limnohabitans sp009927495, 95.0, 76.92, 0.196; GCA_903949285.1, s__Limnohabitans sp903949285, 95.0, 76.9, 0.033; GCA_903865035.1, s__Limnohabitans sp903865035, 95.0, 76.89, 0.116; GCA_903838355.1, s__Limnohabitans sp903838355, 95.0, 76.87, 0.139; GCA_009693305.1, s__Limnohabitans sp009693305, 95.0, 76.85, 0.102; GCA_002347905.1, s__Limnohabitans sp002347905, 95.0, 76.85, 0.183; GCA_005789825.1, s__Limnohabitans sp005789825, 95.0, 76.84, 0.205; GCA_018969975.1, s__Limnohabitans sp018969975, 95.0, 76.76, 0.12; GCA_903896615.1, s__Limnohabitans sp903896615, 95.0, 76.69, 0.028; GCA_903864315.1, s__Limnohabitans sp903864315, 95.0, 76.68, 0.121; GCA_903842945.1, s__Limnohabitans sp903842945, 95.0, 76.66, 0.078; GCA_903871545.1, s__Limnohabitans sp903871545, 95.0, 76.66, 0.025; GCA_903933115.1, s__Limnohabitans sp903933115, 95.0, 76.62, 0.106; GCA_009921265.1, s__Limnohabitans sp009921265, 95.0, 76.61, 0.101; GCA_903844385.1, s__Limnohabitans sp903844385, 95.0, 76.6, 0.128; GCA_903861115.1, s__Limnohabitans sp903861115, 95.0, 76.57, 0.096; GCA_903876885.1, s__Limnohabitans sp903876885, 95.0, 76.46, 0.041; GCA_903887655.1, s__Limnohabitans sp903887655, 95.0, 76.41, 0.13; GCA_005786815.1, s__Limnohabitans sp005786815, 95.0, 76.4, 0.131; GCA_903828695.1, s__Limnohabitans sp903828695, 95.0, 76.18, 0.031	1891241
3300017480_22	d__Bacteria	p__Pseudomonadota	c__Gammaproteobacteria	o__Burkholderiales	f__Burkholderiaceae	g__CAHJXF01	s__						GCA_903644065.1	95	d__Bacteria;p__Pseudomonadota;c__Gammaproteobacteria;o__Burkholderiales;f__Burkholderiaceae;g__CAHJXF01;s__CAHJXF01 sp903644065	84.03	0.658	d__Bacteria;p__Pseudomonadota;c__Gammaproteobacteria;o__Burkholderiales;f__Burkholderiaceae;g__CAHJXF01;s__		1891241
3300020183_40	d__Bacteria	p__Pseudomonadota	c__Gammaproteobacteria	o__Burkholderiales	f__Burkholderiaceae_A	g__UBA2463	s__UBA2463 sp016868305	GCA_016868305.1	95	d__Bacteria;p__Pseudomonadota;c__Gammaproteobacteria;o__Burkholderiales;f__Burkholderiaceae_A;g__UBA2463;s__UBA2463 sp016868305	99.83	0.856	GCA_016868305.1	95	d__Bacteria;p__Pseudomonadota;c__Gammaproteobacteria;o__Burkholderiales;f__Burkholderiaceae_A;g__UBA2463;s__UBA2463 sp016868305	99.83	0.856	d__Bacteria;p__Pseudomonadota;c__Gammaproteobacteria;o__Burkholderiales;f__Burkholderiaceae_A;g__UBA2463;s__	GCA_945862305.1, s__UBA2463 sp945862305, 95.0, 77.5, 0.184; GCA_009646425.1, s__UBA2463 sp009646425, 95.0, 77.32, 0.155; GCA_945901825.1, s__UBA2463 sp945901825, 95.0, 77.3, 0.147; GCA_945862985.1, s__UBA2463 sp945862985, 95.0, 77.23, 0.092; GCA_016868255.1, s__UBA2463 sp016868255, 95.0, 76.98, 0.164; GCA_018401615.1, s__UBA2463 sp018401615, 95.0, 76.82, 0.108; GCA_018402635.1, s__UBA2463 sp018402635, 95.0, 76.75, 0.151; GCA_945877235.1, s__UBA2463 sp945877235, 95.0, 76.63, 0.091; GCA_023261135.1, s__UBA2463 sp023261135, 95.0, 76.49, 0.12; GCA_002342295.1, s__UBA2463 sp002342295, 95.0, 76.46, 0.129	1891241
3300020190_42	d__Bacteria	p__Pseudomonadota	c__Gammaproteobacteria	o__Burkholderiales	f__Burkholderiaceae_A	g__UBA2463	s__UBA2463 sp016868305	GCA_016868305.1	95	d__Bacteria;p__Pseudomonadota;c__Gammaproteobacteria;o__Burkholderiales;f__Burkholderiaceae_A;g__UBA2463;s__UBA2463 sp016868305	99.79	0.883	GCA_016868305.1	95	d__Bacteria;p__Pseudomonadota;c__Gammaproteobacteria;o__Burkholderiales;f__Burkholderiaceae_A;g__UBA2463;s__UBA2463 sp016868305	99.79	0.883	d__Bacteria;p__Pseudomonadota;c__Gammaproteobacteria;o__Burkholderiales;f__Burkholderiaceae_A;g__UBA2463;s__	GCA_945862305.1, s__UBA2463 sp945862305, 95.0, 77.43, 0.19; GCA_009646425.1, s__UBA2463 sp009646425, 95.0, 77.3, 0.168; GCA_945862985.1, s__UBA2463 sp945862985, 95.0, 77.25, 0.101; GCA_945901825.1, s__UBA2463 sp945901825, 95.0, 77.24, 0.156; GCA_016868255.1, s__UBA2463 sp016868255, 95.0, 77.2, 0.174; GCA_018402635.1, s__UBA2463 sp018402635, 95.0, 76.93, 0.169; GCA_018401615.1, s__UBA2463 sp018401615, 95.0, 76.75, 0.112; GCA_023261135.1, s__UBA2463 sp023261135, 95.0, 76.64, 0.128; GCA_002342295.1, s__UBA2463 sp002342295, 95.0, 76.56, 0.134; GCA_945877235.1, s__UBA2463 sp945877235, 95.0, 76.4, 0.1	1891241
3300020196_46	d__Bacteria	p__Pseudomonadota	c__Gammaproteobacteria	o__Burkholderiales	f__Burkholderiaceae_A	g__UBA2463	s__UBA2463 sp016868305	GCA_016868305.1	95	d__Bacteria;p__Pseudomonadota;c__Gammaproteobacteria;o__Burkholderiales;f__Burkholderiaceae_A;g__UBA2463;s__UBA2463 sp016868305	99.79	0.882	GCA_016868305.1	95	d__Bacteria;p__Pseudomonadota;c__Gammaproteobacteria;o__Burkholderiales;f__Burkholderiaceae_A;g__UBA2463;s__UBA2463 sp016868305	99.79	0.882	d__Bacteria;p__Pseudomonadota;c__Gammaproteobacteria;o__Burkholderiales;f__Burkholderiaceae_A;g__UBA2463;s__	GCA_945862305.1, s__UBA2463 sp945862305, 95.0, 77.38, 0.203; GCA_009646425.1, s__UBA2463 sp009646425, 95.0, 77.26, 0.166; GCA_945901825.1, s__UBA2463 sp945901825, 95.0, 77.13, 0.153; GCA_016868255.1, s__UBA2463 sp016868255, 95.0, 77.12, 0.172; GCA_945862985.1, s__UBA2463 sp945862985, 95.0, 77.12, 0.1; GCA_018402635.1, s__UBA2463 sp018402635, 95.0, 76.85, 0.163; GCA_018401615.1, s__UBA2463 sp018401615, 95.0, 76.56, 0.114; GCA_002342295.1, s__UBA2463 sp002342295, 95.0, 76.52, 0.138; GCA_023261135.1, s__UBA2463 sp023261135, 95.0, 76.49, 0.128; GCA_945877235.1, s__UBA2463 sp945877235, 95.0, 76.4, 0.093	1891241
3300020197_49	d__Bacteria	p__Pseudomonadota	c__Gammaproteobacteria	o__Burkholderiales	f__Burkholderiaceae_A	g__UBA2463	s__UBA2463 sp016868305	GCA_016868305.1	95	d__Bacteria;p__Pseudomonadota;c__Gammaproteobacteria;o__Burkholderiales;f__Burkholderiaceae_A;g__UBA2463;s__UBA2463 sp016868305	99.75	0.907	GCA_016868305.1	95	d__Bacteria;p__Pseudomonadota;c__Gammaproteobacteria;o__Burkholderiales;f__Burkholderiaceae_A;g__UBA2463;s__UBA2463 sp016868305	99.75	0.907	d__Bacteria;p__Pseudomonadota;c__Gammaproteobacteria;o__Burkholderiales;f__Burkholderiaceae_A;g__UBA2463;s__	GCA_945862305.1, s__UBA2463 sp945862305, 95.0, 77.36, 0.184; GCA_009646425.1, s__UBA2463 sp009646425, 95.0, 77.33, 0.157; GCA_016868255.1, s__UBA2463 sp016868255, 95.0, 77.22, 0.172; GCA_945901825.1, s__UBA2463 sp945901825, 95.0, 77.12, 0.147; GCA_945862985.1, s__UBA2463 sp945862985, 95.0, 76.86, 0.098; GCA_018402635.1, s__UBA2463 sp018402635, 95.0, 76.81, 0.154; GCA_945877235.1, s__UBA2463 sp945877235, 95.0, 76.76, 0.087; GCA_018401615.1, s__UBA2463 sp018401615, 95.0, 76.67, 0.104; GCA_002342295.1, s__UBA2463 sp002342295, 95.0, 76.59, 0.129; GCA_023261135.1, s__UBA2463 sp023261135, 95.0, 76.2, 0.132	1891241
3300020200_44	d__Bacteria	p__Pseudomonadota	c__Gammaproteobacteria	o__Burkholderiales	f__Burkholderiaceae_A	g__UBA2463	s__UBA2463 sp016868305	GCA_016868305.1	95	d__Bacteria;p__Pseudomonadota;c__Gammaproteobacteria;o__Burkholderiales;f__Burkholderiaceae_A;g__UBA2463;s__UBA2463 sp016868305	99.73	0.913	GCA_016868305.1	95	d__Bacteria;p__Pseudomonadota;c__Gammaproteobacteria;o__Burkholderiales;f__Burkholderiaceae_A;g__UBA2463;s__UBA2463 sp016868305	99.73	0.913	d__Bacteria;p__Pseudomonadota;c__Gammaproteobacteria;o__Burkholderiales;f__Burkholderiaceae_A;g__UBA2463;s__	GCA_009646425.1, s__UBA2463 sp009646425, 95.0, 77.49, 0.155; GCA_945862305.1, s__UBA2463 sp945862305, 95.0, 77.4, 0.192; GCA_945901825.1, s__UBA2463 sp945901825, 95.0, 77.27, 0.148; GCA_945862985.1, s__UBA2463 sp945862985, 95.0, 77.24, 0.098; GCA_016868255.1, s__UBA2463 sp016868255, 95.0, 77.09, 0.164; GCA_945877235.1, s__UBA2463 sp945877235, 95.0, 76.78, 0.09; GCA_018401615.1, s__UBA2463 sp018401615, 95.0, 76.67, 0.112; GCA_018402635.1, s__UBA2463 sp018402635, 95.0, 76.62, 0.162; GCA_002342295.1, s__UBA2463 sp002342295, 95.0, 76.59, 0.131; GCA_023261135.1, s__UBA2463 sp023261135, 95.0, 76.04, 0.124	1891241
3300020220_64	d__Bacteria	p__Pseudomonadota	c__Gammaproteobacteria	o__Burkholderiales	f__Burkholderiaceae_A	g__UBA2463	s__UBA2463 sp016868305	GCA_016868305.1	95	d__Bacteria;p__Pseudomonadota;c__Gammaproteobacteria;o__Burkholderiales;f__Burkholderiaceae_A;g__UBA2463;s__UBA2463 sp016868305	100	0.969	GCA_016868305.1	95	d__Bacteria;p__Pseudomonadota;c__Gammaproteobacteria;o__Burkholderiales;f__Burkholderiaceae_A;g__UBA2463;s__UBA2463 sp016868305	100	0.969	d__Bacteria;p__Pseudomonadota;c__Gammaproteobacteria;o__Burkholderiales;f__Burkholderiaceae_A;g__UBA2463;s__	GCA_945862305.1, s__UBA2463 sp945862305, 95.0, 77.41, 0.194; GCA_945901825.1, s__UBA2463 sp945901825, 95.0, 77.23, 0.148; GCA_016868255.1, s__UBA2463 sp016868255, 95.0, 77.15, 0.176; GCA_018402635.1, s__UBA2463 sp018402635, 95.0, 77.13, 0.166; GCA_009646425.1, s__UBA2463 sp009646425, 95.0, 77.12, 0.17; GCA_945862985.1, s__UBA2463 sp945862985, 95.0, 77.1, 0.101; GCA_018401615.1, s__UBA2463 sp018401615, 95.0, 76.66, 0.12; GCA_002342295.1, s__UBA2463 sp002342295, 95.0, 76.63, 0.132; GCA_945877235.1, s__UBA2463 sp945877235, 95.0, 76.43, 0.102; GCA_023261135.1, s__UBA2463 sp023261135, 95.0, 76.31, 0.13	1891241
3300020221_56	d__Bacteria	p__Pseudomonadota	c__Gammaproteobacteria	o__Burkholderiales	f__Burkholderiaceae_A	g__UBA2463	s__UBA2463 sp016868305	GCA_016868305.1	95	d__Bacteria;p__Pseudomonadota;c__Gammaproteobacteria;o__Burkholderiales;f__Burkholderiaceae_A;g__UBA2463;s__UBA2463 sp016868305	99.71	0.891	GCA_016868305.1	95	d__Bacteria;p__Pseudomonadota;c__Gammaproteobacteria;o__Burkholderiales;f__Burkholderiaceae_A;g__UBA2463;s__UBA2463 sp016868305	99.71	0.891	d__Bacteria;p__Pseudomonadota;c__Gammaproteobacteria;o__Burkholderiales;f__Burkholderiaceae_A;g__UBA2463;s__	GCA_009646425.1, s__UBA2463 sp009646425, 95.0, 77.51, 0.165; GCA_945862985.1, s__UBA2463 sp945862985, 95.0, 77.45, 0.097; GCA_945862305.1, s__UBA2463 sp945862305, 95.0, 77.23, 0.19; GCA_945901825.1, s__UBA2463 sp945901825, 95.0, 77.21, 0.147; GCA_016868255.1, s__UBA2463 sp016868255, 95.0, 77.1, 0.17; GCA_018402635.1, s__UBA2463 sp018402635, 95.0, 76.84, 0.157; GCA_945877235.1, s__UBA2463 sp945877235, 95.0, 76.6, 0.096; GCA_018401615.1, s__UBA2463 sp018401615, 95.0, 76.53, 0.114; GCA_002342295.1, s__UBA2463 sp002342295, 95.0, 76.52, 0.131; GCA_023261135.1, s__UBA2463 sp023261135, 95.0, 76.44, 0.13	1891241
3300020222_56	d__Bacteria	p__Pseudomonadota	c__Gammaproteobacteria	o__Burkholderiales	f__Burkholderiaceae_A	g__UBA2463	s__UBA2463 sp016868305	GCA_016868305.1	95	d__Bacteria;p__Pseudomonadota;c__Gammaproteobacteria;o__Burkholderiales;f__Burkholderiaceae_A;g__UBA2463;s__UBA2463 sp016868305	99.76	0.88	GCA_016868305.1	95	d__Bacteria;p__Pseudomonadota;c__Gammaproteobacteria;o__Burkholderiales;f__Burkholderiaceae_A;g__UBA2463;s__UBA2463 sp016868305	99.76	0.88	d__Bacteria;p__Pseudomonadota;c__Gammaproteobacteria;o__Burkholderiales;f__Burkholderiaceae_A;g__UBA2463;s__	GCA_945862305.1, s__UBA2463 sp945862305, 95.0, 77.32, 0.202; GCA_009646425.1, s__UBA2463 sp009646425, 95.0, 77.14, 0.155; GCA_945862985.1, s__UBA2463 sp945862985, 95.0, 77.06, 0.098; GCA_016868255.1, s__UBA2463 sp016868255, 95.0, 76.97, 0.162; GCA_945901825.1, s__UBA2463 sp945901825, 95.0, 76.95, 0.153; GCA_945877235.1, s__UBA2463 sp945877235, 95.0, 76.8, 0.096; GCA_018402635.1, s__UBA2463 sp018402635, 95.0, 76.77, 0.159; GCA_018401615.1, s__UBA2463 sp018401615, 95.0, 76.48, 0.118; GCA_002342295.1, s__UBA2463 sp002342295, 95.0, 76.41, 0.132; GCA_023261135.1, s__UBA2463 sp023261135, 95.0, 76.11, 0.134	1891241
3300020578_54	d__Bacteria	p__Pseudomonadota	c__Gammaproteobacteria	o__Burkholderiales	f__Burkholderiaceae_A	g__UBA2463	s__UBA2463 sp016868305	GCA_016868305.1	95	d__Bacteria;p__Pseudomonadota;c__Gammaproteobacteria;o__Burkholderiales;f__Burkholderiaceae_A;g__UBA2463;s__UBA2463 sp016868305	99.81	0.866	GCA_016868305.1	95	d__Bacteria;p__Pseudomonadota;c__Gammaproteobacteria;o__Burkholderiales;f__Burkholderiaceae_A;g__UBA2463;s__UBA2463 sp016868305	99.81	0.866	d__Bacteria;p__Pseudomonadota;c__Gammaproteobacteria;o__Burkholderiales;f__Burkholderiaceae_A;g__UBA2463;s__	GCA_945862305.1, s__UBA2463 sp945862305, 95.0, 77.47, 0.198; GCA_009646425.1, s__UBA2463 sp009646425, 95.0, 77.27, 0.157; GCA_945901825.1, s__UBA2463 sp945901825, 95.0, 77.19, 0.15; GCA_016868255.1, s__UBA2463 sp016868255, 95.0, 77.12, 0.174; GCA_945862985.1, s__UBA2463 sp945862985, 95.0, 76.97, 0.1; GCA_018402635.1, s__UBA2463 sp018402635, 95.0, 76.84, 0.162; GCA_018401615.1, s__UBA2463 sp018401615, 95.0, 76.6, 0.118; GCA_945877235.1, s__UBA2463 sp945877235, 95.0, 76.56, 0.087; GCA_002342295.1, s__UBA2463 sp002342295, 95.0, 76.44, 0.136; GCA_023261135.1, s__UBA2463 sp023261135, 95.0, 76.09, 0.128	1891241
3300020603_61	d__Bacteria	p__Pseudomonadota	c__Gammaproteobacteria	o__Burkholderiales	f__Burkholderiaceae_A	g__UBA2463	s__UBA2463 sp016868305	GCA_016868305.1	95	d__Bacteria;p__Pseudomonadota;c__Gammaproteobacteria;o__Burkholderiales;f__Burkholderiaceae_A;g__UBA2463;s__UBA2463 sp016868305	99.83	0.889	GCA_016868305.1	95	d__Bacteria;p__Pseudomonadota;c__Gammaproteobacteria;o__Burkholderiales;f__Burkholderiaceae_A;g__UBA2463;s__UBA2463 sp016868305	99.83	0.889	d__Bacteria;p__Pseudomonadota;c__Gammaproteobacteria;o__Burkholderiales;f__Burkholderiaceae_A;g__UBA2463;s__	GCA_945862305.1, s__UBA2463 sp945862305, 95.0, 77.38, 0.194; GCA_009646425.1, s__UBA2463 sp009646425, 95.0, 77.25, 0.161; GCA_945901825.1, s__UBA2463 sp945901825, 95.0, 77.23, 0.145; GCA_016868255.1, s__UBA2463 sp016868255, 95.0, 77.06, 0.174; GCA_945862985.1, s__UBA2463 sp945862985, 95.0, 77.05, 0.1; GCA_018402635.1, s__UBA2463 sp018402635, 95.0, 76.89, 0.16; GCA_945877235.1, s__UBA2463 sp945877235, 95.0, 76.63, 0.091; GCA_002342295.1, s__UBA2463 sp002342295, 95.0, 76.57, 0.134; GCA_018401615.1, s__UBA2463 sp018401615, 95.0, 76.5, 0.114; GCA_023261135.1, s__UBA2463 sp023261135, 95.0, 76.35, 0.13	1891241
3300021092_37	d__Bacteria	p__Pseudomonadota	c__Gammaproteobacteria	o__Burkholderiales	f__Burkholderiaceae_A	g__UBA2463	s__UBA2463 sp016868305	GCA_016868305.1	95	d__Bacteria;p__Pseudomonadota;c__Gammaproteobacteria;o__Burkholderiales;f__Burkholderiaceae_A;g__UBA2463;s__UBA2463 sp016868305	99.83	0.893	GCA_016868305.1	95	d__Bacteria;p__Pseudomonadota;c__Gammaproteobacteria;o__Burkholderiales;f__Burkholderiaceae_A;g__UBA2463;s__UBA2463 sp016868305	99.83	0.893	d__Bacteria;p__Pseudomonadota;c__Gammaproteobacteria;o__Burkholderiales;f__Burkholderiaceae_A;g__UBA2463;s__	GCA_945862305.1, s__UBA2463 sp945862305, 95.0, 77.48, 0.2; GCA_945901825.1, s__UBA2463 sp945901825, 95.0, 77.33, 0.153; GCA_009646425.1, s__UBA2463 sp009646425, 95.0, 77.32, 0.158; GCA_016868255.1, s__UBA2463 sp016868255, 95.0, 77.28, 0.176; GCA_945862985.1, s__UBA2463 sp945862985, 95.0, 77.15, 0.103; GCA_018402635.1, s__UBA2463 sp018402635, 95.0, 76.9, 0.171; GCA_018401615.1, s__UBA2463 sp018401615, 95.0, 76.61, 0.112; GCA_945877235.1, s__UBA2463 sp945877235, 95.0, 76.45, 0.097; GCA_002342295.1, s__UBA2463 sp002342295, 95.0, 76.39, 0.142; GCA_023261135.1, s__UBA2463 sp023261135, 95.0, 76.1, 0.134	1891241
3300021093_43	d__Bacteria	p__Pseudomonadota	c__Gammaproteobacteria	o__Burkholderiales	f__Burkholderiaceae_A	g__UBA2463	s__UBA2463 sp016868305	GCA_016868305.1	95	d__Bacteria;p__Pseudomonadota;c__Gammaproteobacteria;o__Burkholderiales;f__Burkholderiaceae_A;g__UBA2463;s__UBA2463 sp016868305	99.82	0.884	GCA_016868305.1	95	d__Bacteria;p__Pseudomonadota;c__Gammaproteobacteria;o__Burkholderiales;f__Burkholderiaceae_A;g__UBA2463;s__UBA2463 sp016868305	99.82	0.884	d__Bacteria;p__Pseudomonadota;c__Gammaproteobacteria;o__Burkholderiales;f__Burkholderiaceae_A;g__UBA2463;s__	GCA_009646425.1, s__UBA2463 sp009646425, 95.0, 77.39, 0.161; GCA_945901825.1, s__UBA2463 sp945901825, 95.0, 77.31, 0.148; GCA_945862305.1, s__UBA2463 sp945862305, 95.0, 77.3, 0.196; GCA_945862985.1, s__UBA2463 sp945862985, 95.0, 77.14, 0.104; GCA_016868255.1, s__UBA2463 sp016868255, 95.0, 77.06, 0.174; GCA_018402635.1, s__UBA2463 sp018402635, 95.0, 76.93, 0.166; GCA_018401615.1, s__UBA2463 sp018401615, 95.0, 76.62, 0.12; GCA_002342295.1, s__UBA2463 sp002342295, 95.0, 76.59, 0.132; GCA_945877235.1, s__UBA2463 sp945877235, 95.0, 76.5, 0.094; GCA_023261135.1, s__UBA2463 sp023261135, 95.0, 76.32, 0.13	1891241
3300021376_48	d__Bacteria	p__Pseudomonadota	c__Gammaproteobacteria	o__Burkholderiales	f__Burkholderiaceae_A	g__UBA2463	s__UBA2463 sp016868305	GCA_016868305.1	95	d__Bacteria;p__Pseudomonadota;c__Gammaproteobacteria;o__Burkholderiales;f__Burkholderiaceae_A;g__UBA2463;s__UBA2463 sp016868305	99.61	0.877	GCA_016868305.1	95	d__Bacteria;p__Pseudomonadota;c__Gammaproteobacteria;o__Burkholderiales;f__Burkholderiaceae_A;g__UBA2463;s__UBA2463 sp016868305	99.61	0.877	d__Bacteria;p__Pseudomonadota;c__Gammaproteobacteria;o__Burkholderiales;f__Burkholderiaceae_A;g__UBA2463;s__	GCA_945862305.1, s__UBA2463 sp945862305, 95.0, 77.46, 0.194; GCA_016868255.1, s__UBA2463 sp016868255, 95.0, 77.18, 0.168; GCA_009646425.1, s__UBA2463 sp009646425, 95.0, 77.17, 0.16; GCA_945901825.1, s__UBA2463 sp945901825, 95.0, 77.13, 0.155; GCA_945862985.1, s__UBA2463 sp945862985, 95.0, 77.01, 0.1; GCA_018402635.1, s__UBA2463 sp018402635, 95.0, 76.69, 0.16; GCA_018401615.1, s__UBA2463 sp018401615, 95.0, 76.64, 0.11; GCA_002342295.1, s__UBA2463 sp002342295, 95.0, 76.49, 0.134; GCA_945877235.1, s__UBA2463 sp945877235, 95.0, 76.17, 0.099; GCA_023261135.1, s__UBA2463 sp023261135, 95.0, 76.11, 0.13	1891241
3300021424_32	d__Bacteria	p__Pseudomonadota	c__Gammaproteobacteria	o__Burkholderiales	f__Burkholderiaceae_A	g__UBA2463	s__UBA2463 sp016868305	GCA_016868305.1	95	d__Bacteria;p__Pseudomonadota;c__Gammaproteobacteria;o__Burkholderiales;f__Burkholderiaceae_A;g__UBA2463;s__UBA2463 sp016868305	99.76	0.882	GCA_016868305.1	95	d__Bacteria;p__Pseudomonadota;c__Gammaproteobacteria;o__Burkholderiales;f__Burkholderiaceae_A;g__UBA2463;s__UBA2463 sp016868305	99.76	0.882	d__Bacteria;p__Pseudomonadota;c__Gammaproteobacteria;o__Burkholderiales;f__Burkholderiaceae_A;g__UBA2463;s__	GCA_945862305.1, s__UBA2463 sp945862305, 95.0, 77.25, 0.196; GCA_009646425.1, s__UBA2463 sp009646425, 95.0, 77.24, 0.157; GCA_945862985.1, s__UBA2463 sp945862985, 95.0, 77.01, 0.092; GCA_945901825.1, s__UBA2463 sp945901825, 95.0, 77.01, 0.15; GCA_016868255.1, s__UBA2463 sp016868255, 95.0, 76.83, 0.164; GCA_018402635.1, s__UBA2463 sp018402635, 95.0, 76.73, 0.159; GCA_018401615.1, s__UBA2463 sp018401615, 95.0, 76.61, 0.11; GCA_002342295.1, s__UBA2463 sp002342295, 95.0, 76.42, 0.131; GCA_023261135.1, s__UBA2463 sp023261135, 95.0, 76.39, 0.132; GCA_945877235.1, s__UBA2463 sp945877235, 95.0, 76.33, 0.09	1891241
3300024953_8	d__Bacteria	p__Pseudomonadota	c__Gammaproteobacteria	o__Burkholderiales	f__Rhodocyclaceae	g__Azonexus	s__						GCA_020621865.1	95	d__Bacteria;p__Pseudomonadota;c__Gammaproteobacteria;o__Burkholderiales;f__Rhodocyclaceae;g__Azonexus;s__Azonexus sp020621865	94.28	0.876	d__Bacteria;p__Pseudomonadota;c__Gammaproteobacteria;o__Burkholderiales;f__Rhodocyclaceae;g__Azonexus;s__	GCA_903922075.1, s__Azonexus sp903922075, 95.0, 89.61, 0.856; GCA_017983615.1, s__Azonexus sp017983615, 95.0, 88.04, 0.836; GCA_009469585.1, s__Azonexus sp009469585, 95.0, 84.91, 0.663; GCA_018828385.1, s__Azonexus sp018828385, 95.0, 84.1, 0.622; GCF_020510565.1, s__Azonexus limneticum_B, 95.0, 83.9, 0.628; GCF_020510585.1, s__Azonexus sp018780195, 95.0, 83.86, 0.642; GCF_020510625.1, s__Azonexus limneticum_A, 95.0, 83.8, 0.622; GCF_009469615.1, s__Azonexus sp009469615, 95.0, 83.74, 0.595; GCA_002840785.1, s__Azonexus sp002840785, 95.0, 83.66, 0.578; GCA_017983755.1, s__Azonexus sp017983755, 95.0, 83.63, 0.636; GCA_013335535.1, s__Azonexus sp013335535, 95.0, 83.6, 0.623; GCF_000519045.1, s__Azonexus agitatus, 95.0, 83.6, 0.602; GCF_001551835.1, s__Azonexus denitrificans, 95.0, 83.5, 0.619; GCA_008080565.1, s__Azonexus sp008080565, 95.0, 83.46, 0.592; GCF_009469765.1, s__Azonexus hortensis, 95.0, 83.46, 0.606; GCA_002440665.1, s__Azonexus sp002440665, 95.0, 83.34, 0.57; GCA_018261895.1, s__Azonexus sp018261895, 95.0, 83.33, 0.635; GCA_016790885.1, s__Azonexus sp016790885, 95.0, 83.32, 0.691; GCF_008711155.1, s__Azonexus sp008711155, 95.0, 83.28, 0.585; GCA_002842345.1, s__Azonexus sp002842345, 95.0, 83.17, 0.522; GCA_002842145.1, s__Azonexus sp002842145, 95.0, 83.15, 0.552; GCA_016705475.1, s__Azonexus sp016705475, 95.0, 83.1, 0.555; GCF_020510425.1, s__Azonexus australiensis_A, 95.0, 83.07, 0.578; GCA_018262195.1, s__Azonexus sp018262195, 95.0, 83.02, 0.586; GCF_003634965.1, s__Azonexus fungiphilus, 95.0, 82.99, 0.574; GCF_020510525.1, s__Azonexus australiensis_B, 95.0, 82.96, 0.559; GCA_008933675.1, s__Azonexus sp008933675, 95.0, 82.95, 0.514; GCA_907163225.1, s__Azonexus sp907163225, 95.0, 82.88, 0.613; GCA_002470165.1, s__Azonexus sp002470165, 95.0, 82.81, 0.64; GCF_020510685.1, s__Azonexus denitrificans_A, 95.0, 82.78, 0.582; GCF_000429605.1, s__Azonexus hydrophilus, 95.0, 82.74, 0.56; GCA_013363835.1, s__Azonexus sp013363835, 95.0, 82.69, 0.547; GCA_002840765.1, s__Azonexus sp002840765, 95.0, 82.69, 0.566; GCF_001956855.1, s__Azonexus hydrophilus_A, 95.0, 82.67, 0.551; GCA_002425245.1, s__Azonexus sp002425245, 95.0, 82.66, 0.53; GCA_018262245.1, s__Azonexus sp018262245, 95.0, 82.66, 0.579; GCF_021401135.1, s__Azonexus sp021401135, 95.0, 82.64, 0.519; GCA_016790815.1, s__Azonexus sp016790815, 95.0, 82.58, 0.639; GCA_021782315.1, s__Azonexus sp021782315, 95.0, 82.55, 0.587; GCA_017848965.1, s__Azonexus aromaticus_B, 95.0, 82.45, 0.54; GCA_903930395.1, s__Azonexus sp903930395, 95.0, 82.38, 0.722; GCA_016791065.1, s__Azonexus sp016791065, 95.0, 82.36, 0.584; GCF_003441615.1, s__Azonexus sp003441615, 95.0, 82.36, 0.617; GCA_002345845.1, s__Azonexus sp002345845, 95.0, 82.31, 0.514; GCA_012026885.1, s__Azonexus sp012026885, 95.0, 82.12, 0.561; GCA_016790845.1, s__Azonexus sp016790845, 95.0, 82.1, 0.628; GCA_018261905.1, s__Azonexus sp018261905, 95.0, 82.07, 0.533; GCF_016864195.1, s__Azonexus sp016864195, 95.0, 81.9, 0.491; GCA_004379165.1, s__Azonexus sp004379165, 95.0, 81.86, 0.605; GCA_003583745.1, s__Azonexus sp003583745, 95.0, 81.85, 0.521; GCA_017302355.1, s__Azonexus sp017302355, 95.0, 81.78, 0.441; GCF_020510665.1, s__Azonexus denitrificans_B, 95.0, 81.58, 0.5; GCA_013693915.1, s__Azonexus sp013693915, 95.0, 81.56, 0.455; GCA_023150235.1, s__Azonexus sp023150235, 95.0, 81.27, 0.49; GCA_016709965.1, s__Azonexus sp016709965, 95.0, 81.23, 0.532; GCA_016714975.1, s__Azonexus sp016714975, 95.0, 81.1, 0.442; GCA_016722705.1, s__Azonexus phosphoritropha, 95.0, 81.0, 0.409; GCA_009782025.1, s__Azonexus sp009782025, 95.0, 80.95, 0.565; GCA_009779265.1, s__Azonexus sp009779265, 95.0, 80.87, 0.556; GCA_016617495.1, s__Azonexus sp016617495, 95.0, 80.81, 0.519; GCA_900549295.1, s__Azonexus sp900549295, 95.0, 80.32, 0.44; GCA_016721185.1, s__Azonexus phosphorivorans, 95.0, 80.31, 0.462; GCA_016709495.1, s__Azonexus sp016709495, 95.0, 80.04, 0.411; GCF_905120355.1, s__Azonexus sp012839675, 95.0, 79.98, 0.381; GCA_023150195.1, s__Azonexus sp023150195, 95.0, 79.97, 0.485; GCA_011391255.1, s__Azonexus sp011391255, 95.0, 79.65, 0.398; GCA_903951825.1, s__Azonexus sp903951825, 95.0, 78.95, 0.449	1891241
3300025272_4	d__Bacteria	p__Pseudomonadota	c__Gammaproteobacteria	o__Burkholderiales	f__Burkholderiaceae_B	g__CAIMXF01	s__						GCA_013289985.1	95	d__Bacteria;p__Pseudomonadota;c__Gammaproteobacteria;o__Burkholderiales;f__Burkholderiaceae_B;g__CAIMXF01;s__CAIMXF01 sp013289985	94.01	0.807	d__Bacteria;p__Pseudomonadota;c__Gammaproteobacteria;o__Burkholderiales;f__Burkholderiaceae_B;g__CAIMXF01;s__	GCA_014378125.1, s__CAIMXF01 sp014378125, 95.0, 88.36, 0.833; GCA_023231945.1, s__CAIMXF01 sp023231945, 95.0, 87.94, 0.692; GCA_903845345.1, s__CAIMXF01 sp903845345, 95.0, 87.46, 0.728; GCA_019510465.1, s__CAIMXF01 sp019510465, 95.0, 86.52, 0.739	1891241
3300027835_10	d__Bacteria	p__Pseudomonadota	c__Gammaproteobacteria	o__Burkholderiales	f__Burkholderiaceae_B	g__Albitalea	s__						GCA_005882155.1	95	d__Bacteria;p__Pseudomonadota;c__Gammaproteobacteria;o__Burkholderiales;f__Burkholderiaceae_B;g__Albitalea;s__Albitalea sp005882155	83.18	0.695	d__Bacteria;p__Pseudomonadota;c__Gammaproteobacteria;o__Burkholderiales;f__Burkholderiaceae_B;g__Albitalea;s__	GCA_905339355.1, s__Albitalea sp905339355, 95.0, 82.9, 0.55; GCF_003852895.1, s__Albitalea terrae, 95.0, 81.53, 0.513; GCA_021153565.1, s__Albitalea sp021153565, 95.0, 80.07, 0.352	1891241
3300027976_62	d__Bacteria	p__Pseudomonadota	c__Gammaproteobacteria	o__Burkholderiales	f__Methylophilaceae	g__GCA-2401735	s__						GCA_022599515.1	95	d__Bacteria;p__Pseudomonadota;c__Gammaproteobacteria;o__Burkholderiales;f__Methylophilaceae;g__GCA-2401735;s__GCA-2401735 sp022599515	84.08	0.866	d__Bacteria;p__Pseudomonadota;c__Gammaproteobacteria;o__Burkholderiales;f__Methylophilaceae;g__GCA-2401735;s__	GCA_018398995.1, s__GCA-2401735 sp018398995, 95.0, 80.13, 0.566; GCA_017857755.1, s__GCA-2401735 sp017857755, 95.0, 78.74, 0.423; GCA_913009235.1, s__GCA-2401735 sp913009235, 95.0, 78.69, 0.47; GCA_002401735.1, s__GCA-2401735 sp002401735, 95.0, 78.06, 0.271; GCA_006844635.1, s__GCA-2401735 sp006844635, 95.0, 77.98, 0.274	1891241
3300025231_1	d__Bacteria	p__Pseudomonadota	c__Gammaproteobacteria	o__Burkholderiales	f__Burkholderiaceae_B	g__CAIMXF01	s__						GCA_019510465.1	95	d__Bacteria;p__Pseudomonadota;c__Gammaproteobacteria;o__Burkholderiales;f__Burkholderiaceae_B;g__CAIMXF01;s__CAIMXF01 sp019510465	89.81	0.756	d__Bacteria;p__Pseudomonadota;c__Gammaproteobacteria;o__Burkholderiales;f__Burkholderiaceae_B;g__CAIMXF01;s__	GCA_023231945.1, s__CAIMXF01 sp023231945, 95.0, 87.58, 0.72; GCA_013289985.1, s__CAIMXF01 sp013289985, 95.0, 87.23, 0.65; GCA_903845345.1, s__CAIMXF01 sp903845345, 95.0, 86.77, 0.716; GCA_014378125.1, s__CAIMXF01 sp014378125, 95.0, 85.52, 0.779	1891238
3300026288_4	d__Bacteria	p__Pseudomonadota	c__Gammaproteobacteria	o__Burkholderiales	f__Burkholderiaceae_B	g__Rubrivivax_A	s__Rubrivivax_A sp017302505	GCA_017302505.1	95	d__Bacteria;p__Pseudomonadota;c__Gammaproteobacteria;o__Burkholderiales;f__Burkholderiaceae_B;g__Rubrivivax_A;s__Rubrivivax_A sp017302505	99.62	0.808	GCA_017302505.1	95	d__Bacteria;p__Pseudomonadota;c__Gammaproteobacteria;o__Burkholderiales;f__Burkholderiaceae_B;g__Rubrivivax_A;s__Rubrivivax_A sp017302505	99.62	0.808	d__Bacteria;p__Pseudomonadota;c__Gammaproteobacteria;o__Burkholderiales;f__Burkholderiaceae_B;g__Rubrivivax_A;s__	GCA_019635285.1, s__Rubrivivax_A sp019635285, 95.0, 86.13, 0.647; GCA_018261815.1, s__Rubrivivax_A sp018261815, 95.0, 85.77, 0.704; GCA_017302495.1, s__Rubrivivax_A sp017302495, 95.0, 84.15, 0.641; GCA_024641965.1, s__Rubrivivax_A sp024641965, 95.0, 83.47, 0.644; GCA_018240325.1, s__Rubrivivax_A sp018240325, 95.0, 83.31, 0.654	1891238
3300014728_3	d__Bacteria	p__Bacteroidota	c__Bacteroidia	o__Bacteroidales	f__Dysgonomonadaceae	g__Dysgonomonas	s__						GCA_003523545.1	95	d__Bacteria;p__Bacteroidota;c__Bacteroidia;o__Bacteroidales;f__Dysgonomonadaceae;g__Dysgonomonas;s__Dysgonomonas sp003523545	78.96	0.16	d__Bacteria;p__Bacteroidota;c__Bacteroidia;o__Bacteroidales;f__Dysgonomonadaceae;g__Dysgonomonas;s__	GCF_010501075.1, s__Dysgonomonas sp010501075, 95.0, 79.38, 0.083; GCF_010501105.1, s__Dysgonomonas sp010501105, 95.0, 79.17, 0.085; GCF_000213575.1, s__Dysgonomonas mossii, 95.0, 78.69, 0.089; GCF_010501055.1, s__Dysgonomonas sp010501055, 95.0, 78.53, 0.082; GCA_900556485.1, s__Dysgonomonas sp900556485, 95.0, 78.53, 0.097; GCF_010501095.1, s__Dysgonomonas sp010501095, 95.0, 77.98, 0.108; GCF_900128985.1, s__Dysgonomonas macrotermitis, 95.0, 77.92, 0.149; GCF_010501065.1, s__Dysgonomonas sp010501065, 95.0, 77.88, 0.106; GCF_014196915.1, s__Dysgonomonas hofstadii, 95.0, 77.71, 0.085; GCF_000426485.1, s__Dysgonomonas capnocytophagoides, 95.0, 77.53, 0.129; GCA_900079725.1, s__Dysgonomonas sp900079725, 95.0, 77.38, 0.086; GCF_011039205.1, s__Dysgonomonas sp011039205, 95.0, 77.38, 0.081; GCF_001261715.1, s__Dysgonomonas sp001261715, 95.0, 77.37, 0.138; GCA_934668725.1, s__Dysgonomonas sp934668725, 95.0, 77.32, 0.136; GCF_000213555.1, s__Dysgonomonas gadei, 95.0, 77.28, 0.078; GCF_900343125.1, s__Dysgonomonas sp900343125, 95.0, 77.22, 0.085; GCF_004569505.1, s__Dysgonomonas sp900079735, 95.0, 77.19, 0.078; GCF_000711235.1, s__Dysgonomonas sp000711235, 95.0, 77.17, 0.078; GCA_023437305.1, s__Dysgonomonas sp023437305, 95.0, 77.16, 0.084; GCF_011299555.1, s__Dysgonomonas sp011299555, 95.0, 77.14, 0.15; GCF_003201355.1, s__Dysgonomonas alginatilytica, 95.0, 77.13, 0.149; GCA_002482385.1, s__Dysgonomonas sp002482385, 95.0, 77.08, 0.082; GCF_001261735.1, s__Dysgonomonas sp001261735, 95.0, 76.91, 0.084; GCA_002409595.1, s__Dysgonomonas sp002409595, 95.0, 76.86, 0.09; GCA_945273835.1, s__Dysgonomonas sp945273835, 95.0, 76.86, 0.079; GCF_016652235.1, s__Dysgonomonas sp016652235, 95.0, 76.8, 0.073; GCF_900240225.1, s__Dysgonomonas massiliensis, 95.0, 76.74, 0.076; GCA_945292135.1, s__Dysgonomonas sp945292135, 95.0, 76.2, 0.08	1891233
3300012909_1	d__Bacteria	p__Acidobacteriota	c__Terriglobia	o__Terriglobales	f__Acidobacteriaceae	g__Terriglobus	s__						GCA_023265355.1	95	d__Bacteria;p__Acidobacteriota;c__Terriglobia;o__Terriglobales;f__Acidobacteriaceae;g__Terriglobus;s__Terriglobus sp023265355	89.57	0.871	d__Bacteria;p__Acidobacteriota;c__Terriglobia;o__Terriglobales;f__Acidobacteriaceae;g__Terriglobus;s__	GCF_000179915.2, s__Terriglobus saanensis, 95.0, 84.67, 0.654; GCA_018268855.1, s__Terriglobus sp018268855, 95.0, 77.82, 0.185; GCF_000265425.1, s__Terriglobus roseus, 95.0, 77.57, 0.145; GCF_900105625.1, s__Terriglobus roseus_B, 95.0, 77.52, 0.132; GCF_900102185.1, s__Terriglobus roseus_A, 95.0, 77.44, 0.108; GCF_000800015.1, s__Terriglobus sp000800015, 95.0, 77.4, 0.11; GCA_903642225.1, s__Terriglobus sp903642225, 95.0, 76.79, 0.09	1889013
3300006303_2	d__Bacteria	p__Pseudomonadota	c__Alphaproteobacteria	o__Sphingomonadales	f__Sphingomonadaceae	g__Sphingobium	s__Sphingobium naphthae	GCF_020782235.1	95	d__Bacteria;p__Pseudomonadota;c__Alphaproteobacteria;o__Sphingomonadales;f__Sphingomonadaceae;g__Sphingobium;s__Sphingobium naphthae	96.67	0.791	GCF_020782235.1	95	d__Bacteria;p__Pseudomonadota;c__Alphaproteobacteria;o__Sphingomonadales;f__Sphingomonadaceae;g__Sphingobium;s__Sphingobium naphthae	96.67	0.791	d__Bacteria;p__Pseudomonadota;c__Alphaproteobacteria;o__Sphingomonadales;f__Sphingomonadaceae;g__Sphingobium;s__	GCF_020782245.1, s__Sphingobium soli, 95.0, 86.52, 0.664; GCF_000445105.1, s__Sphingobium lactosutens, 95.3976, 86.37, 0.674; GCF_001598335.1, s__Sphingobium abikonense, 95.3976, 86.13, 0.636; GCF_001650725.1, s__Sphingobium sp001650725, 95.0, 85.57, 0.664; GCF_000508185.1, s__Sphingobium sp000508185, 95.0, 85.25, 0.637; GCF_009720145.1, s__Sphingobium sp009720145, 95.0, 85.01, 0.609; GCF_000315525.1, s__Sphingobium yanoikuyae, 95.0, 84.8, 0.648; GCF_013393185.1, s__Sphingobium lactosutens_A, 95.0, 84.69, 0.619; GCF_022758885.1, s__Sphingobium sp022758885, 95.0, 84.45, 0.598; GCF_008710155.1, s__Sphingobium limneticum, 95.0, 84.43, 0.631; GCA_024349785.1, s__Sphingobium bisphenolicum, 95.0, 84.32, 0.619; GCA_021849075.1, s__Sphingobium sp021849075, 95.0, 84.23, 0.555; GCF_004152865.1, s__Sphingobium cupriresistens, 95.0, 84.11, 0.601; GCF_001556865.1, s__Sphingobium sp001556865, 95.0, 83.95, 0.577; GCF_014197035.1, s__Sphingobium scionense, 95.0, 83.93, 0.638; GCF_000264945.2, s__Sphingobium indicum, 95.0, 83.88, 0.537; GCA_013911745.1, s__Sphingobium sp013911745, 95.0, 83.85, 0.557; GCF_900109095.1, s__Sphingobium sp900109095, 95.0, 83.83, 0.623; GCF_003967075.1, s__Sphingobium amiense, 95.0, 83.75, 0.575; GCF_900111125.1, s__Sphingobium sp900111125, 95.0, 83.74, 0.616; GCA_020051025.1, s__Sphingobium sp020051025, 95.0, 83.71, 0.618; GCF_900013425.1, s__Sphingobium sp900013425, 95.0, 83.65, 0.589; GCF_000281715.1, s__Sphingobium sp000281715, 95.0, 83.54, 0.57; GCF_001421665.1, s__Sphingobium sp001421665, 95.0, 83.54, 0.611; GCF_012927105.1, s__Sphingobium psychrophilum, 95.0, 83.43, 0.616; GCF_004152845.1, s__Sphingobium fuliginis, 95.0, 83.4, 0.552; GCF_000447205.1, s__Sphingobium ummariense, 95.0, 83.3, 0.554; GCF_001005725.1, s__Sphingobium chungbukense, 95.0, 83.26, 0.567; GCF_000722875.1, s__Sphingobium chlorophenolicum, 95.0, 83.2, 0.514; GCF_001563265.1, s__Sphingobium sp001563265, 95.0, 83.17, 0.576; GCF_008692605.1, s__Sphingobium estronivorans, 95.0, 83.1, 0.523; GCF_000445065.1, s__Sphingobium quisquiliarum, 95.0, 83.06, 0.482; GCF_000588875.1, s__Sphingobium sp000588875, 95.0, 83.02, 0.578; GCF_002355855.1, s__Sphingobium cloacae, 95.0, 83.01, 0.535; GCF_007830065.1, s__Sphingobium wenxiniae, 95.0, 82.96, 0.49; GCA_023266575.1, s__Sphingobium sp016463275, 95.0, 82.91, 0.54; GCF_024168485.1, s__Sphingobium sp024168485, 95.0, 82.88, 0.519; GCF_000382885.1, s__Sphingobium japonicum_C, 95.0, 82.82, 0.493; GCF_003591655.1, s__Sphingobium terrigena, 95.0, 82.79, 0.58; GCF_000367345.1, s__Sphingobium xenophagum, 95.0, 82.78, 0.534; GCA_016000085.1, s__Sphingobium sp016000085, 95.0, 82.73, 0.499; GCF_019097845.1, s__Sphingobium sp019097845, 95.0, 82.73, 0.544; GCF_001713415.1, s__Sphingobium sp001713415, 95.0, 82.71, 0.586; GCF_022664535.1, s__Sphingobium sp022664535, 95.0, 82.7, 0.529; GCF_002312805.1, s__Sphingobium sp002312805, 95.0, 82.64, 0.583; GCF_013375535.1, s__Sphingobium sp013375535, 95.0, 82.62, 0.542; GCF_000412635.1, s__Sphingobium bisphenolivorans, 95.0, 82.6, 0.492; GCF_014196635.1, s__Sphingobium fontiphilum, 95.0, 82.54, 0.48; GCA_021847605.1, s__Sphingobium sp021847605, 95.0, 82.51, 0.532; GCF_013375555.1, s__Sphingobium sp013375555, 95.0, 82.37, 0.513; GCA_003248505.1, s__Sphingobium sp003248505, 95.0, 82.35, 0.491; GCF_014280435.1, s__Sphingobium sp014280435, 95.0, 82.27, 0.549; GCF_900218065.1, s__Sphingobium sp900218065, 95.0, 82.11, 0.441; GCF_002080435.1, s__Sphingobium herbicidovorans, 95.0, 82.0, 0.476; GCA_913773715.1, s__Sphingobium sp913773715, 95.0, 81.91, 0.347; GCA_900100475.1, s__Sphingobium faniae, 95.0, 81.86, 0.473; GCF_001456115.1, s__Sphingobium baderi_A, 95.0, 81.83, 0.482; GCF_001563285.1, s__Sphingobium sp001563285, 95.0, 81.46, 0.474; GCF_011762025.1, s__Sphingobium vermicomposti, 95.0, 81.32, 0.436; GCF_001658005.1, s__Sphingobium sp001658005, 95.0, 81.24, 0.461; GCF_015693305.1, s__Sphingobium sp015693305, 95.0, 81.11, 0.432; GCF_001757355.1, s__Sphingobium phenoxybenzoativorans, 95.0, 81.11, 0.436; GCA_023433445.1, s__Sphingobium sp023433445, 95.0, 80.73, 0.399; GCF_014196495.1, s__Sphingobium jiangsuense, 95.0, 80.4, 0.427; GCA_003248935.1, s__Sphingobium sp003248935, 95.0, 80.01, 0.4; GCF_918741285.1, s__Sphingobium sp918741285, 95.0, 79.99, 0.347; GCF_000283515.1, s__Sphingobium sp000283515, 95.0, 79.95, 0.358; GCA_023266635.1, s__Sphingobium sp023266635, 95.0, 79.79, 0.387; GCF_004005485.1, s__Sphingobium algorifonticola, 95.0, 79.43, 0.369; GCF_014199435.1, s__Sphingobium subterraneum, 95.0, 79.36, 0.301; GCF_021403115.1, s__Sphingobium sufflavum, 95.0, 79.24, 0.346; GCA_006226685.1, s__Sphingobium sp006226685, 95.0, 79.11, 0.288; GCF_018603885.1, s__Sphingobium sp018603885, 95.0, 79.03, 0.349; GCA_018823325.1, s__Sphingobium sp018823325, 95.0, 78.98, 0.28; GCA_017304655.1, s__Sphingobium sp017304655, 95.0, 78.92, 0.298; GCA_022652485.1, s__Sphingobium sp022652485, 95.0, 78.82, 0.332; GCA_017304105.1, s__Sphingobium sp017304105, 95.0, 78.78, 0.291; GCA_001899715.1, s__Sphingobium sp001899715, 95.0, 78.77, 0.329; GCF_004122115.1, s__Sphingobium fluviale, 95.0, 78.75, 0.312; GCF_019737615.1, s__Sphingobium xanthum, 95.0, 78.71, 0.335; GCF_002953135.1, s__Sphingobium sp002953135, 95.0, 78.67, 0.309; GCA_020446425.1, s__Sphingobium sp020446425, 95.0, 78.64, 0.329; GCA_017744605.1, s__Sphingobium sp017744605, 95.0, 78.64, 0.267; GCA_017745115.1, s__Sphingobium sp017745115, 95.0, 78.45, 0.241; GCA_017984895.1, s__Sphingobium sp017984895, 95.0, 78.13, 0.331; GCA_009360885.1, s__Sphingobium sp009360885, 95.0, 77.21, 0.148	1886786
3300006330_4	d__Bacteria	p__Pseudomonadota	c__Alphaproteobacteria	o__Sphingomonadales	f__Sphingomonadaceae	g__Sphingobium	s__Sphingobium naphthae	GCF_020782235.1	95	d__Bacteria;p__Pseudomonadota;c__Alphaproteobacteria;o__Sphingomonadales;f__Sphingomonadaceae;g__Sphingobium;s__Sphingobium naphthae	96.77	0.752	GCF_020782235.1	95	d__Bacteria;p__Pseudomonadota;c__Alphaproteobacteria;o__Sphingomonadales;f__Sphingomonadaceae;g__Sphingobium;s__Sphingobium naphthae	96.77	0.752	d__Bacteria;p__Pseudomonadota;c__Alphaproteobacteria;o__Sphingomonadales;f__Sphingomonadaceae;g__Sphingobium;s__	GCF_020782245.1, s__Sphingobium soli, 95.0, 86.64, 0.624; GCF_000445105.1, s__Sphingobium lactosutens, 95.3976, 86.44, 0.645; GCF_001598335.1, s__Sphingobium abikonense, 95.3976, 86.28, 0.631; GCF_001650725.1, s__Sphingobium sp001650725, 95.0, 85.43, 0.63; GCF_000508185.1, s__Sphingobium sp000508185, 95.0, 85.38, 0.587; GCF_009720145.1, s__Sphingobium sp009720145, 95.0, 85.14, 0.568; GCF_000315525.1, s__Sphingobium yanoikuyae, 95.0, 84.92, 0.621; GCF_013393185.1, s__Sphingobium lactosutens_A, 95.0, 84.76, 0.6; GCF_008710155.1, s__Sphingobium limneticum, 95.0, 84.46, 0.595; GCF_022758885.1, s__Sphingobium sp022758885, 95.0, 84.4, 0.558; GCA_024349785.1, s__Sphingobium bisphenolicum, 95.0, 84.3, 0.582; GCA_021849075.1, s__Sphingobium sp021849075, 95.0, 84.24, 0.577; GCF_001556865.1, s__Sphingobium sp001556865, 95.0, 84.14, 0.534; GCF_004152865.1, s__Sphingobium cupriresistens, 95.0, 84.1, 0.559; GCA_020051025.1, s__Sphingobium sp020051025, 95.0, 83.99, 0.64; GCF_900111125.1, s__Sphingobium sp900111125, 95.0, 83.95, 0.58; GCA_013911745.1, s__Sphingobium sp013911745, 95.0, 83.83, 0.622; GCF_003967075.1, s__Sphingobium amiense, 95.0, 83.81, 0.532; GCF_001421665.1, s__Sphingobium sp001421665, 95.0, 83.81, 0.558; GCF_014197035.1, s__Sphingobium scionense, 95.0, 83.78, 0.63; GCF_900109095.1, s__Sphingobium sp900109095, 95.0, 83.71, 0.6; GCF_000264945.2, s__Sphingobium indicum, 95.0, 83.63, 0.51; GCF_900013425.1, s__Sphingobium sp900013425, 95.0, 83.58, 0.564; GCF_012927105.1, s__Sphingobium psychrophilum, 95.0, 83.53, 0.571; GCF_000281715.1, s__Sphingobium sp000281715, 95.0, 83.51, 0.533; GCF_001005725.1, s__Sphingobium chungbukense, 95.0, 83.35, 0.535; GCF_004152845.1, s__Sphingobium fuliginis, 95.0, 83.29, 0.534; GCF_008692605.1, s__Sphingobium estronivorans, 95.0, 83.25, 0.487; GCF_000445065.1, s__Sphingobium quisquiliarum, 95.0, 83.1, 0.453; GCF_001563265.1, s__Sphingobium sp001563265, 95.0, 83.08, 0.523; GCF_000588875.1, s__Sphingobium sp000588875, 95.0, 83.03, 0.555; GCF_002355855.1, s__Sphingobium cloacae, 95.0, 83.0, 0.494; GCF_000722875.1, s__Sphingobium chlorophenolicum, 95.0, 83.0, 0.474; GCF_000447205.1, s__Sphingobium ummariense, 95.0, 82.93, 0.532; GCF_007830065.1, s__Sphingobium wenxiniae, 95.0, 82.89, 0.458; GCF_022664535.1, s__Sphingobium sp022664535, 95.0, 82.85, 0.489; GCF_003591655.1, s__Sphingobium terrigena, 95.0, 82.85, 0.549; GCF_000382885.1, s__Sphingobium japonicum_C, 95.0, 82.83, 0.469; GCA_023266575.1, s__Sphingobium sp016463275, 95.0, 82.83, 0.562; GCF_024168485.1, s__Sphingobium sp024168485, 95.0, 82.76, 0.494; GCF_000367345.1, s__Sphingobium xenophagum, 95.0, 82.76, 0.5; GCA_021847605.1, s__Sphingobium sp021847605, 95.0, 82.71, 0.503; GCF_013375535.1, s__Sphingobium sp013375535, 95.0, 82.71, 0.519; GCA_016000085.1, s__Sphingobium sp016000085, 95.0, 82.69, 0.559; GCF_001713415.1, s__Sphingobium sp001713415, 95.0, 82.65, 0.554; GCF_002312805.1, s__Sphingobium sp002312805, 95.0, 82.64, 0.548; GCF_014196635.1, s__Sphingobium fontiphilum, 95.0, 82.6, 0.52; GCF_019097845.1, s__Sphingobium sp019097845, 95.0, 82.58, 0.528; GCF_013375555.1, s__Sphingobium sp013375555, 95.0, 82.55, 0.487; GCF_000412635.1, s__Sphingobium bisphenolivorans, 95.0, 82.46, 0.494; GCA_003248505.1, s__Sphingobium sp003248505, 95.0, 82.41, 0.469; GCF_014280435.1, s__Sphingobium sp014280435, 95.0, 82.12, 0.529; GCF_002080435.1, s__Sphingobium herbicidovorans, 95.0, 82.1, 0.443; GCF_900218065.1, s__Sphingobium sp900218065, 95.0, 82.05, 0.435; GCA_900100475.1, s__Sphingobium faniae, 95.0, 81.95, 0.44; GCF_001456115.1, s__Sphingobium baderi_A, 95.0, 81.87, 0.452; GCF_011762025.1, s__Sphingobium vermicomposti, 95.0, 81.54, 0.463; GCA_913773715.1, s__Sphingobium sp913773715, 95.0, 81.45, 0.375; GCF_001563285.1, s__Sphingobium sp001563285, 95.0, 81.43, 0.434; GCF_001757355.1, s__Sphingobium phenoxybenzoativorans, 95.0, 81.14, 0.412; GCF_001658005.1, s__Sphingobium sp001658005, 95.0, 81.12, 0.429; GCF_015693305.1, s__Sphingobium sp015693305, 95.0, 81.07, 0.405; GCA_023433445.1, s__Sphingobium sp023433445, 95.0, 80.67, 0.427; GCF_014196495.1, s__Sphingobium jiangsuense, 95.0, 80.47, 0.4; GCA_003248935.1, s__Sphingobium sp003248935, 95.0, 80.12, 0.409; GCF_918741285.1, s__Sphingobium sp918741285, 95.0, 79.98, 0.323; GCF_000283515.1, s__Sphingobium sp000283515, 95.0, 79.83, 0.33; GCA_023266635.1, s__Sphingobium sp023266635, 95.0, 79.71, 0.415; GCF_004005485.1, s__Sphingobium algorifonticola, 95.0, 79.49, 0.357; GCF_014199435.1, s__Sphingobium subterraneum, 95.0, 79.4, 0.306; GCF_021403115.1, s__Sphingobium sufflavum, 95.0, 79.16, 0.33; GCF_018603885.1, s__Sphingobium sp018603885, 95.0, 78.95, 0.32; GCA_006226685.1, s__Sphingobium sp006226685, 95.0, 78.9, 0.31; GCF_004122115.1, s__Sphingobium fluviale, 95.0, 78.84, 0.358; GCA_017304105.1, s__Sphingobium sp017304105, 95.0, 78.84, 0.319; GCA_022652485.1, s__Sphingobium sp022652485, 95.0, 78.8, 0.368; GCA_018823325.1, s__Sphingobium sp018823325, 95.0, 78.74, 0.287; GCA_001899715.1, s__Sphingobium sp001899715, 95.0, 78.72, 0.314; GCF_002953135.1, s__Sphingobium sp002953135, 95.0, 78.65, 0.297; GCF_019737615.1, s__Sphingobium xanthum, 95.0, 78.62, 0.315; GCA_017304655.1, s__Sphingobium sp017304655, 95.0, 78.62, 0.319; GCA_020446425.1, s__Sphingobium sp020446425, 95.0, 78.55, 0.361; GCA_017744605.1, s__Sphingobium sp017744605, 95.0, 78.49, 0.277; GCA_017984895.1, s__Sphingobium sp017984895, 95.0, 78.14, 0.353; GCA_017745115.1, s__Sphingobium sp017745115, 95.0, 78.02, 0.271; GCA_009360885.1, s__Sphingobium sp009360885, 95.0, 77.63, 0.163	1886786
3300020469_29	d__Bacteria	p__Actinomycetota	c__Actinomycetia	o__Nanopelagicales	f__S36-B12	g__S36-B12	s__S36-B12 sp002729215	GCA_002729215.1	95	d__Bacteria;p__Actinomycetota;c__Actinomycetia;o__Nanopelagicales;f__S36-B12;g__S36-B12;s__S36-B12 sp002729215	99.47	0.895	GCA_002729215.1	95	d__Bacteria;p__Actinomycetota;c__Actinomycetia;o__Nanopelagicales;f__S36-B12;g__S36-B12;s__S36-B12 sp002729215	99.47	0.895	d__Bacteria;p__Actinomycetota;c__Actinomycetia;o__Nanopelagicales;f__S36-B12;g__S36-B12;s__	GCA_002728915.1, s__S36-B12 sp002728915, 95.0, 90.87, 0.817; GCA_012103605.1, s__S36-B12 sp012103605, 95.0, 90.83, 0.75; GCA_010029945.1, s__S36-B12 sp010029945, 95.0, 90.46, 0.82; GCA_002694095.1, s__S36-B12 sp002694095, 95.0, 90.07, 0.791; GCA_913057155.1, s__S36-B12 sp913057155, 95.0, 78.1, 0.32; GCA_913061025.1, s__S36-B12 sp913061025, 95.0, 77.76, 0.303; GCA_018402235.1, s__S36-B12 sp018402235, 95.0, 77.71, 0.257	1885344
3300003106_1	d__Bacteria	p__Pseudomonadota	c__Gammaproteobacteria	o__Xanthomonadales	f__Rhodanobacteraceae	g__Rhodanobacter	s__Rhodanobacter sp004298505	GCA_004298505.1	95	d__Bacteria;p__Pseudomonadota;c__Gammaproteobacteria;o__Xanthomonadales;f__Rhodanobacteraceae;g__Rhodanobacter;s__Rhodanobacter sp004298505	99.99	0.991	GCA_004298505.1	95	d__Bacteria;p__Pseudomonadota;c__Gammaproteobacteria;o__Xanthomonadales;f__Rhodanobacteraceae;g__Rhodanobacter;s__Rhodanobacter sp004298505	99.99	0.991	d__Bacteria;p__Pseudomonadota;c__Gammaproteobacteria;o__Xanthomonadales;f__Rhodanobacteraceae;g__Rhodanobacter;s__	GCF_002001085.1, s__Rhodanobacter sp002001085, 95.0, 85.57, 0.582; GCF_004799035.1, s__Rhodanobacter lindaniclasticus, 95.0, 83.79, 0.542; GCA_001898415.1, s__Rhodanobacter sp001898415, 95.0, 83.7, 0.538; GCF_001617365.1, s__Rhodanobacter sp001617365, 95.0, 83.66, 0.582; GCF_000230695.2, s__Rhodanobacter denitrificans, 95.0, 83.59, 0.531; GCF_018599185.1, s__Rhodanobacter sp018599185, 95.0, 83.51, 0.556; GCF_003069545.1, s__Rhodanobacter thiooxydans_A, 95.0, 83.5, 0.607; GCF_001428385.1, s__Rhodanobacter sp001428385, 95.0, 83.48, 0.583; GCF_003335105.1, s__Rhodanobacter denitrificans_A, 95.0, 83.26, 0.589; GCF_021545845.1, s__Rhodanobacter sp000427505, 95.0, 83.21, 0.536; GCF_016889805.1, s__Rhodanobacter sp001427365, 95.107, 83.2, 0.509; GCA_024711345.1, s__Rhodanobacter sp024711345, 95.0, 83.09, 0.567; GCF_000264295.1, s__Rhodanobacter spathiphylli, 95.107, 82.97, 0.518; GCF_000264375.1, s__Rhodanobacter thiooxydans, 95.0, 82.96, 0.538; GCF_008329435.1, s__Rhodanobacter sp008329435, 95.0, 82.55, 0.508; GCF_002001125.1, s__Rhodanobacter sp002001125, 95.0, 82.4, 0.491; GCF_006438785.1, s__Rhodanobacter glycinis_A, 95.0, 82.35, 0.497; GCA_021793575.1, s__Rhodanobacter sp021793575, 95.0, 82.19, 0.615; GCA_021783385.1, s__Rhodanobacter sp021783385, 95.0, 82.18, 0.639; GCF_014651895.1, s__Rhodanobacter panaciterrae, 95.0, 82.14, 0.55; GCF_900142825.1, s__Rhodanobacter sp900142825, 95.0, 82.06, 0.469; GCA_021780735.1, s__Rhodanobacter sp021780735, 95.0, 82.05, 0.53; GCA_004322005.1, s__Rhodanobacter sp004322005, 95.0, 82.01, 0.575; GCF_002001175.1, s__Rhodanobacter sp002001175, 95.0, 81.94, 0.491; GCF_002001045.1, s__Rhodanobacter sp002001045, 95.0, 81.79, 0.463; GCF_000264315.1, s__Rhodanobacter fulvus, 95.0, 81.68, 0.474; GCF_001426645.1, s__Rhodanobacter sp001426645, 95.0, 81.65, 0.492; GCA_017848855.1, s__Rhodanobacter denitrificans_B, 95.0, 81.6, 0.512; GCA_002413455.1, s__Rhodanobacter sp002413455, 95.0, 81.57, 0.521; GCF_002001165.1, s__Rhodanobacter sp002001165, 95.0, 81.55, 0.452; GCF_009766065.1, s__Rhodanobacter sp009766065, 95.0, 81.51, 0.44; GCF_002001105.1, s__Rhodanobacter sp002001105, 95.0, 81.35, 0.45; GCF_900114325.1, s__Rhodanobacter glycinis, 95.0, 81.33, 0.474; GCF_013620825.1, s__Rhodanobacter sp001899565, 95.0, 81.26, 0.487; GCF_014842975.1, s__Rhodanobacter sp014842975, 95.0, 81.26, 0.458; GCA_021798675.1, s__Rhodanobacter sp021798675, 95.0, 81.13, 0.521; GCA_021805685.1, s__Rhodanobacter sp021805685, 95.0, 80.79, 0.525; GCF_014843005.1, s__Rhodanobacter sp014843005, 95.0, 80.73, 0.423; GCA_004298015.1, s__Rhodanobacter sp004298015, 95.0, 80.52, 0.479; GCF_014842995.1, s__Rhodanobacter sp014842995, 95.0, 80.43, 0.393; GCF_014200755.1, s__Rhodanobacter sp014200755, 95.0, 80.37, 0.399; GCF_014205795.1, s__Rhodanobacter sp014205795, 95.0, 80.35, 0.399; GCA_903827735.1, s__Rhodanobacter sp903827735, 95.0, 80.06, 0.383; GCF_009765755.1, s__Rhodanobacter sp009765755, 95.0, 80.02, 0.381; GCF_014207185.1, s__Rhodanobacter sp014207185, 95.0, 79.6, 0.378; GCA_004298045.1, s__Rhodanobacter sp004298045, 95.0, 79.51, 0.447; GCA_017305055.1, s__Rhodanobacter sp017305055, 95.0, 79.31, 0.406; GCA_012270595.1, s__Rhodanobacter sp012270595, 95.0, 75.58, 0.122	1883446
3300002308_9	d__Bacteria	p__Actinomycetota	c__Coriobacteriia	o__Coriobacteriales	f__UBA8131	g__WRGR01	s__WRGR01 sp009787085	GCA_009787085.1	95	d__Bacteria;p__Actinomycetota;c__Coriobacteriia;o__Coriobacteriales;f__UBA8131;g__WRGR01;s__WRGR01 sp009787085	100	0.998	GCA_009787085.1	95	d__Bacteria;p__Actinomycetota;c__Coriobacteriia;o__Coriobacteriales;f__UBA8131;g__WRGR01;s__WRGR01 sp009787085	100	0.998	d__Bacteria;p__Actinomycetota;c__Coriobacteriia;o__Coriobacteriales;f__UBA8131;g__;s__		1883427
3300011582_2	d__Bacteria	p__Actinomycetota	c__Actinomycetia	o__Actinomycetales	f__Microbacteriaceae	g__Microbacterium	s__Microbacterium sp023451265	GCA_023451265.1	95	d__Bacteria;p__Actinomycetota;c__Actinomycetia;o__Actinomycetales;f__Microbacteriaceae;g__Microbacterium;s__Microbacterium sp023451265	96.03	0.685	GCA_023451265.1	95	d__Bacteria;p__Actinomycetota;c__Actinomycetia;o__Actinomycetales;f__Microbacteriaceae;g__Microbacterium;s__Microbacterium sp023451265	96.03	0.685	d__Bacteria;p__Actinomycetota;c__Actinomycetia;o__Actinomycetales;f__Microbacteriaceae;g__Microbacterium;s__	GCF_016907815.1, s__Microbacterium aurum, 95.0, 94.0, 0.833; GCA_001898315.1, s__Microbacterium sp001898315, 95.0, 84.44, 0.708; GCF_006716815.1, s__Microbacterium lacticum, 95.0, 83.99, 0.685; GCF_001592125.1, s__Microbacterium hominis, 95.0, 83.78, 0.705; GCA_003248655.1, s__Microbacterium sp003248655, 95.0, 83.75, 0.656; GCA_017305435.1, s__Microbacterium sp017305435, 95.0, 83.7, 0.696; GCF_015707995.1, s__Microbacterium paulum, 95.0, 83.57, 0.665; GCA_016807485.1, s__Microbacterium sp016807485, 95.0, 83.26, 0.651; GCF_016907555.1, s__Microbacterium laevaniformans, 95.0, 83.1, 0.675; GCF_003651225.1, s__Microbacterium telephonicum, 95.0, 83.05, 0.679; GCF_000411455.1, s__Microbacterium sp000411455, 95.0, 83.03, 0.663; GCF_016907295.1, s__Microbacterium dextranolyticum, 95.0, 82.92, 0.626; GCF_003293595.1, s__Microbacterium sp003293595, 95.0, 82.82, 0.637; GCF_018717645.1, s__Microbacterium flavum, 95.0, 82.8, 0.677; GCF_007992455.1, s__Microbacterium saccharophilum, 95.0, 82.74, 0.674; GCA_001724425.1, s__Microbacterium sp001724425, 95.0, 82.73, 0.66; GCA_003248845.1, s__Microbacterium sp003248845, 95.0, 82.54, 0.68; GCA_900078385.1, s__Microbacterium sp900078385, 95.0, 82.49, 0.632; GCF_015350795.1, s__Microbacterium sp015350795, 95.0, 82.31, 0.633; GCF_001314225.1, s__Microbacterium sp001314225, 95.0, 82.19, 0.623; GCF_001644225.1, s__Microbacterium oleivorans_A, 95.0, 81.98, 0.6; GCA_014197265.1, s__Microbacterium invictum, 95.0, 81.84, 0.644; GCF_001620065.1, s__Microbacterium sp001620065, 95.0, 81.59, 0.589; GCF_017876655.1, s__Microbacterium imperiale, 95.0, 81.57, 0.579; GCF_000383475.1, s__Microbacterium sp000383475, 95.0, 81.56, 0.548; GCF_006783905.1, s__Microbacterium kyungheense, 95.0, 81.52, 0.604; GCF_014779795.1, s__Microbacterium helvum, 95.0, 81.46, 0.625; GCF_019511665.1, s__Microbacterium jejuense, 95.0, 81.45, 0.631; GCF_003931875.1, s__Microbacterium sp003931875, 95.0, 81.43, 0.574; GCF_018588945.1, s__Microbacterium flavescens, 95.0, 81.4, 0.576; GCF_024623565.1, s__Microbacterium sp024623565, 95.0, 81.38, 0.571; GCA_023450335.1, s__Microbacterium sp023450335, 95.0, 81.38, 0.542; GCF_014836535.1, s__Microbacterium pullorum, 95.0, 81.37, 0.596; GCF_024623595.1, s__Microbacterium sp024623595, 95.0, 81.35, 0.573; GCF_015278315.1, s__Microbacterium ureisolvens, 95.0, 81.35, 0.635; GCF_024623425.1, s__Microbacterium sp024623425, 95.0, 81.35, 0.59; GCF_015278255.1, s__Microbacterium hibisci, 95.0, 81.32, 0.607; GCF_023155855.1, s__Microbacterium aoyamense, 95.0, 81.32, 0.585; GCA_023421635.1, s__Microbacterium sp023421635, 95.0, 81.31, 0.555; GCA_023431405.1, s__Microbacterium sp023431405, 95.0, 81.3, 0.567; GCF_001422925.1, s__Microbacterium sp001422925, 95.0, 81.29, 0.638; GCF_015277855.1, s__Microbacterium cremeum, 95.0, 81.29, 0.615; GCF_004010105.1, s__Microbacterium sp004010105, 95.0, 81.29, 0.42; GCF_023715745.1, s__Microbacterium oleivorans_D, 95.0, 81.28, 0.577; GCF_023149035.1, s__Microbacterium sp023149035, 95.0, 81.28, 0.573; GCF_022761035.1, s__Microbacterium sp022761035, 95.0, 81.27, 0.63; GCF_001427145.1, s__Microbacterium sp001427145, 95.0, 81.26, 0.561; GCF_011759705.1, s__Microbacterium ulmi, 95.0, 81.25, 0.574; GCF_900102005.1, s__Microbacterium sp900102005, 95.0, 81.25, 0.54; GCF_900155915.1, s__Microbacterium sp900155915, 95.0, 81.24, 0.592; GCF_008710705.1, s__Microbacterium radiodurans, 95.0, 81.23, 0.567; GCF_013282805.1, s__Microbacterium hominis_B, 95.0, 81.23, 0.602; GCF_002245215.1, s__Microbacterium sp002245215, 95.0, 81.23, 0.585; GCF_022538185.1, s__Microbacterium sp022538185, 95.0, 81.23, 0.568; GCF_017831975.1, s__Microbacterium terrae, 95.0, 81.21, 0.626; GCF_010634855.1, s__Microbacterium sp010634855, 95.0, 81.2, 0.605; GCF_014837165.1, s__Microbacterium gallinarum, 95.0, 81.19, 0.599; GCF_003289625.1, s__Microbacterium sp003289625, 95.0, 81.18, 0.57; GCF_013389665.1, s__Microbacterium oleivorans_C, 95.0, 81.17, 0.536; GCA_003339645.1, s__Microbacterium arborescens, 95.0, 81.16, 0.567; GCF_014204835.1, s__Microbacterium marinum, 95.0, 81.15, 0.558; GCF_019511645.1, s__Microbacterium ureisolvens_A, 95.0, 81.14, 0.611; GCF_024623525.1, s__Microbacterium sp024623525, 95.0, 81.1, 0.583; GCF_015277815.1, s__Microbacterium atlanticum, 95.0, 81.08, 0.569; GCF_001691565.1, s__Microbacterium oleivorans_B, 95.0, 81.05, 0.525; GCF_005502885.1, s__Microbacterium sp005502885, 95.0, 81.05, 0.585; GCF_003610405.1, s__Microbacterium sp003610405, 95.0, 81.04, 0.577; GCF_000956465.1, s__Microbacterium trichothecenolyticum, 95.0, 81.03, 0.632; GCF_001427525.1, s__Microbacterium sp001427525, 95.0, 81.03, 0.555; GCF_900102175.1, s__Microbacterium sp900102175, 95.0, 81.02, 0.554; GCF_003999995.1, s__Microbacterium sulfonylureivorans, 95.0, 81.01, 0.586; GCF_001428485.1, s__Microbacterium sp001428485, 95.0, 81.0, 0.561; GCF_003991875.1, s__Microbacterium lemovicicum, 95.0, 80.98, 0.575; GCF_011046485.1, s__Microbacterium sp011046485, 95.0, 80.95, 0.579; GCF_013409785.1, s__Microbacterium immunditiarum, 95.0, 80.9, 0.596; GCF_004362195.1, s__Microbacterium sp004362195, 95.0, 80.88, 0.56; GCF_012847295.1, s__Microbacterium sp012847295, 95.0, 80.86, 0.55; GCF_000304335.1, s__Microbacterium yannicii_A, 95.0, 80.85, 0.574; GCA_011620665.1, s__Microbacterium sp011620665, 95.0, 80.83, 0.564; GCA_016870695.1, s__Microbacterium sp016870695, 95.0, 80.81, 0.45; GCF_024055635.1, s__Microbacterium yannicii, 95.0, 80.81, 0.598; GCF_004564355.1, s__Microbacterium wangchenii, 95.0, 80.8, 0.52; GCF_012524205.1, s__Microbacterium sp012524205, 95.0, 80.76, 0.599; GCF_900292075.1, s__Microbacterium timonense, 95.0, 80.72, 0.557; GCF_001552475.1, s__Microbacterium oleivorans, 95.0, 80.66, 0.535; GCF_008017415.1, s__Microbacterium hatanonis, 95.0, 80.66, 0.498; GCF_008727775.1, s__Microbacterium lushaniae, 95.0, 80.63, 0.533; GCF_019449275.2, s__Microbacterium sp019449275, 95.0, 80.62, 0.538; GCF_020682705.1, s__Microbacterium sp020682705, 95.0, 80.6, 0.562; GCF_003095395.1, s__Microbacterium sp003095395, 95.0, 80.57, 0.48; GCF_003635115.1, s__Microbacterium sp003635115, 95.0, 80.5, 0.504; GCF_900114345.1, s__Microbacterium sp900114345, 95.0, 80.4, 0.544; GCF_900100885.1, s__Microbacterium pygmaeum, 95.0, 80.37, 0.531; GCF_000802305.1, s__Microbacterium mangrovi, 95.0, 80.35, 0.518; GCA_017306415.1, s__Microbacterium sp001897105, 95.0, 80.24, 0.527; GCF_021582895.2, s__Microbacterium sp021582895, 95.0, 80.05, 0.531; GCF_006715145.1, s__Microbacterium sp006715145, 95.0, 79.96, 0.5; GCF_024623545.1, s__Microbacterium sp024623545, 95.0, 79.75, 0.486; GCF_008710745.1, s__Microbacterium rhizomatis, 95.0, 79.71, 0.54	1883427
3300011954_4	d__Bacteria	p__Actinomycetota	c__Actinomycetia	o__Actinomycetales	f__Cellulomonadaceae	g__Cellulomonas	s__Cellulomonas sp023388235	GCA_023388235.1	95	d__Bacteria;p__Actinomycetota;c__Actinomycetia;o__Actinomycetales;f__Cellulomonadaceae;g__Cellulomonas;s__Cellulomonas sp023388235	98.52	0.835	GCA_023388235.1	95	d__Bacteria;p__Actinomycetota;c__Actinomycetia;o__Actinomycetales;f__Cellulomonadaceae;g__Cellulomonas;s__Cellulomonas sp023388235	98.52	0.835	d__Bacteria;p__Actinomycetota;c__Actinomycetia;o__Actinomycetales;f__Cellulomonadaceae;g__Cellulomonas;s__	GCF_014201095.1, s__Cellulomonas hominis, 95.0, 88.65, 0.843; GCF_019797765.1, s__Cellulomonas sp019797765, 95.0, 86.01, 0.805; GCA_014763765.1, s__Cellulomonas sp014763765, 95.0, 86.0, 0.703; GCF_011603975.1, s__Cellulomonas sp011603975, 95.0, 85.92, 0.684; GCF_008033115.1, s__Cellulomonas sp008033115, 95.0, 85.65, 0.79; GCF_005239125.1, s__Cellulomonas hominis_A, 95.0, 85.64, 0.699; GCF_007679345.1, s__Cellulomonas cellulans_A, 95.0, 85.55, 0.769; GCF_016862755.1, s__Cellulomonas pakistanensis, 95.0, 85.5, 0.745; GCF_022346185.1, s__Cellulomonas sp022346185, 95.0, 85.43, 0.729; GCF_901521055.1, s__Cellulomonas hominis_C, 95.0, 85.42, 0.733; GCF_003696205.1, s__Cellulomonas sp003696205, 95.0, 84.97, 0.698; GCF_012396125.1, s__Cellulomonas denverensis, 95.0, 82.38, 0.668; GCF_012931845.1, s__Cellulomonas taurus, 95.0, 81.65, 0.606; GCF_012396155.1, s__Cellulomonas septica, 95.0, 81.13, 0.5; GCF_004306155.1, s__Cellulomonas biazotea, 95.0, 81.09, 0.547; GCF_000212695.1, s__Cellulomonas fimi, 95.0, 80.94, 0.602; GCF_003851725.1, s__Cellulomonas algicola, 95.0, 80.92, 0.548; GCF_021590045.1, s__Cellulomonas palmilyticum, 95.0, 80.89, 0.538; GCF_006538705.1, s__Cellulomonas uda, 95.0, 80.84, 0.513; GCF_013409305.1, s__Cellulomonas soli, 95.0, 80.84, 0.559; GCA_023390875.1, s__Cellulomonas sp023390875, 95.0, 80.83, 0.491; GCA_023412515.1, s__Cellulomonas sp023412515, 95.0, 80.72, 0.54; GCF_003755175.1, s__Cellulomonas sp003755175, 95.0, 80.65, 0.53; GCF_000312005.1, s__Cellulomonas massiliensis, 95.0, 80.63, 0.548; GCF_009720485.1, s__Cellulomonas sp009720485, 95.0, 80.63, 0.579; GCF_000708885.1, s__Cellulomonas sp000708885, 95.0, 80.62, 0.486; GCF_001552375.1, s__Cellulomonas iranensis, 95.0, 80.6, 0.557; GCF_001462455.1, s__Cellulomonas sp001462455, 95.0, 80.58, 0.574; GCF_003470205.1, s__Cellulomonas rhizosphaerae, 95.0, 80.54, 0.489; GCF_016862675.1, s__Cellulomonas chitinilytica, 95.0, 80.53, 0.585; GCF_000218545.1, s__Cellulomonas gilvus, 95.0, 80.52, 0.534; GCA_017744555.1, s__Cellulomonas sp017744555, 95.0, 80.5, 0.57; GCF_007989825.1, s__Cellulomonas persica, 95.0, 80.47, 0.548; GCA_023401045.1, s__Cellulomonas sp023401045, 95.0, 80.46, 0.581; GCF_013409875.1, s__Cellulomonas oligotrophica, 95.0, 80.45, 0.615; GCF_006715865.1, s__Cellulomonas sp006715865, 95.0, 80.45, 0.588; GCF_007990245.1, s__Cellulomonas composti, 95.0, 80.44, 0.511; GCF_001424125.1, s__Cellulomonas sp001424125, 95.0, 80.43, 0.512; GCF_004886325.1, s__Cellulomonas telluris, 95.0, 80.41, 0.596; GCA_023461115.1, s__Cellulomonas sp023461115, 95.0, 80.38, 0.479; GCF_018388445.1, s__Cellulomonas sp018388445, 95.0, 80.36, 0.567; GCA_023424135.1, s__Cellulomonas sp023424135, 95.0, 80.35, 0.508; GCF_006538725.1, s__Cellulomonas gelida, 95.0, 80.3, 0.527; GCF_014837175.1, s__Cellulomonas sp014837175, 95.0, 80.3, 0.472; GCF_018388465.1, s__Cellulomonas sp018388465, 95.0, 80.3, 0.546; GCA_001429255.1, s__Cellulomonas sp001429255, 95.0, 80.29, 0.552; GCF_001426705.1, s__Cellulomonas sp001426705, 95.0, 80.27, 0.532; GCF_000092865.1, s__Cellulomonas flavigena, 95.0, 80.27, 0.549; GCF_013359775.1, s__Cellulomonas humilata, 95.0, 80.25, 0.545; GCF_004798685.1, s__Cellulomonas shaoxiangyii, 95.0, 80.23, 0.572; GCF_018531375.1, s__Cellulomonas fulva, 95.0, 80.22, 0.553; GCF_007989805.1, s__Cellulomonas xylanilytica, 95.0, 80.22, 0.547; GCF_007990265.1, s__Cellulomonas terrae, 95.0, 80.19, 0.534; GCF_900114185.1, s__Cellulomonas sp900114185, 95.0, 80.19, 0.557; GCF_024508275.1, s__Cellulomonas sp024508275, 95.0, 80.16, 0.568; GCF_018623035.1, s__Cellulomonas sp018623035, 95.0, 80.11, 0.543; GCF_001424195.1, s__Cellulomonas sp001424195, 95.0, 80.05, 0.532; GCF_024508315.1, s__Cellulomonas sp024508315, 95.0, 79.98, 0.534; GCF_016862775.1, s__Cellulomonas phragmiteti, 95.0, 79.94, 0.56; GCF_014836445.1, s__Cellulomonas avistercoris, 95.0, 79.89, 0.565; GCF_000426185.1, s__Cellulomonas sp000426185, 95.0, 79.83, 0.505; GCF_009829685.1, s__Cellulomonas citrea, 95.0, 79.82, 0.449; GCA_023389455.1, s__Cellulomonas sp023389455, 95.0, 79.79, 0.464; GCA_001898185.1, s__Cellulomonas sp001898185, 95.0, 79.78, 0.503; GCA_023432565.1, s__Cellulomonas sp023432565, 95.0, 79.76, 0.495; GCA_015234515.1, s__Cellulomonas sp015234515, 95.0, 79.75, 0.546; GCF_900111925.1, s__Cellulomonas marina, 95.0, 79.64, 0.552; GCF_000688475.1, s__Cellulomonas sp000688475, 95.0, 79.6, 0.469; GCF_004123805.1, s__Cellulomonas endophytica, 95.0, 79.51, 0.51; GCA_001898175.1, s__Cellulomonas sp001898175, 95.0, 79.48, 0.493; GCA_023438885.1, s__Cellulomonas sp023438885, 95.0, 79.28, 0.474; GCA_021793675.1, s__Cellulomonas sp021793675, 95.0, 79.2, 0.511; GCA_021793115.1, s__Cellulomonas sp021793115, 95.0, 78.82, 0.437; GCA_022013895.1, s__Cellulomonas sp022013895, 95.0, 78.46, 0.383; GCA_009785115.1, s__Cellulomonas sp009785115, 95.0, 78.33, 0.39; GCA_009777345.1, s__Cellulomonas sp009777345, 95.0, 78.18, 0.294; GCA_018898235.1, s__Cellulomonas sp018898235, 95.0, 78.09, 0.38; GCA_009779195.1, s__Cellulomonas sp009779195, 95.0, 77.54, 0.218; GCA_009783975.1, s__Cellulomonas sp009783975, 95.0, 77.05, 0.253	1883427
3300013138_41	d__Bacteria	p__Actinomycetota	c__Thermoleophilia	o__RBG-16-64-13	f__RBG-16-64-13	g__JAJZQZ01	s__						GCA_021802965.1	95	d__Bacteria;p__Actinomycetota;c__Thermoleophilia;o__RBG-16-64-13;f__RBG-16-64-13;g__JAJZQZ01;s__JAJZQZ01 sp021802965	78.32	0.262	d__Bacteria;p__Actinomycetota;c__Thermoleophilia;o__RBG-16-64-13;f__RBG-16-64-13;g__JAJZQZ01;s__		1883427
3300014638_7	d__Bacteria	p__Actinomycetota	c__Actinomycetia	o__Streptosporangiales	f__Streptosporangiaceae	g__JAJYUU01	s__						GCA_021792405.1	95	d__Bacteria;p__Actinomycetota;c__Actinomycetia;o__Streptosporangiales;f__Streptosporangiaceae;g__JAJYUU01;s__JAJYUU01 sp021792405	78.46	0.346	d__Bacteria;p__Actinomycetota;c__Actinomycetia;o__Streptosporangiales;f__Streptosporangiaceae;g__JAJYUU01;s__		1883427
3300020156_9	d__Bacteria	p__Actinomycetota	c__Actinomycetia	o__Actinomycetales	f__Cellulomonadaceae	g__Actinotalea	s__						GCA_023428465.1	95	d__Bacteria;p__Actinomycetota;c__Actinomycetia;o__Actinomycetales;f__Cellulomonadaceae;g__Actinotalea;s__Actinotalea sp023428465	82.49	0.699	d__Bacteria;p__Actinomycetota;c__Actinomycetia;o__Actinomycetales;f__Cellulomonadaceae;g__Actinotalea;s__	GCA_023462275.1, s__Actinotalea sp023462275, 95.0, 82.49, 0.665; GCA_000767215.1, s__Actinotalea fermentans, 95.0, 81.33, 0.614; GCA_023426865.1, s__Actinotalea sp023426865, 95.0, 81.1, 0.598; GCA_023460255.1, s__Actinotalea sp023460255, 95.0, 81.09, 0.649; GCA_023418375.1, s__Actinotalea sp023418375, 95.0, 81.04, 0.589; GCA_023430425.1, s__Actinotalea sp023430425, 95.0, 80.64, 0.646; GCA_012514545.1, s__Actinotalea sp012514545, 95.0, 80.58, 0.673; GCF_016464425.1, s__Actinotalea solisilvae, 95.0, 79.87, 0.543; GCF_019733465.1, s__Actinotalea ferrariae_A, 95.0, 79.7, 0.474; GCF_014042015.1, s__Actinotalea sp014042015, 95.0, 79.68, 0.48; GCF_008364845.1, s__Actinotalea subterranea, 95.0, 79.65, 0.515; GCF_009996735.1, s__Actinotalea sp009996735, 95.0, 79.57, 0.477; GCF_014636275.1, s__Actinotalea carbonis, 95.0, 79.54, 0.509; GCF_000526515.1, s__Actinotalea sp000526515, 95.0, 79.53, 0.483; GCF_000603945.1, s__Actinotalea ferrariae, 95.0, 79.46, 0.422; GCF_916618755.1, s__Actinotalea sp916618755, 95.0, 79.38, 0.463; GCF_023630195.1, s__Actinotalea sp023630195, 95.0, 79.36, 0.415; GCA_014360395.1, s__Actinotalea sp014360395, 95.0, 79.26, 0.53; GCF_017565425.1, s__Actinotalea sp017565425, 95.0, 79.17, 0.415; GCF_000767165.1, s__Actinotalea bogoriensis, 95.0, 79.06, 0.415; GCA_020444245.1, s__Actinotalea sp020444245, 95.0, 79.04, 0.436; GCF_023369855.1, s__Actinotalea sp023369855, 95.0, 78.86, 0.442	1883427
