## Supplementary material for "Fast and accurate taxonomic domain assignment of short metagenomic reads using BBERT": Table S2 (part 25 of 41)

### Sheet: MAGS_from_GEMs (continued)
user_genome	classification						species	fastani_reference	fastani_reference_radius	fastani_taxonomy	fastani_ani	fastani_af	closest_placement_reference	closest_placement_radius	closest_placement_taxonomy	closest_placement_ani	closest_placement_af	pplacer_taxonomy	other_related_references(genome_id,species_name,radius,ANI,AF)	ncbi_taxid
3300024429_5	d__Bacteria	p__Actinomycetota	c__Actinomycetia	o__Mycobacteriales	f__Mycobacteriaceae	g__Mycobacterium	s__						GCA_022600605.1	95	d__Bacteria;p__Actinomycetota;c__Actinomycetia;o__Mycobacteriales;f__Mycobacteriaceae;g__Mycobacterium;s__Mycobacterium sp022600605	92.96	0.709	d__Bacteria;p__Actinomycetota;c__Actinomycetia;o__Mycobacteriales;f__Mycobacteriaceae;g__Mycobacterium;s__	GCA_022601135.1, s__Mycobacterium sp022601135, 95.0, 82.25, 0.686; GCA_022601275.1, s__Mycobacterium sp022601275, 95.0, 81.88, 0.686; GCA_020438915.1, s__Mycobacterium sp020438915, 95.0, 81.48, 0.607; GCF_013390125.1, s__Mycobacterium hippocampi_A, 95.0, 80.9, 0.64; GCF_902705885.1, s__Mycobacterium vanbaalenii_A, 95.0, 80.77, 0.644; GCF_010723735.1, s__Mycobacterium hippocampi_B, 95.0, 80.71, 0.652; GCF_005222675.1, s__Mycobacterium sp005222675, 95.0, 80.53, 0.654; GCF_010729305.1, s__Mycobacterium psychrotolerans, 95.0, 79.62, 0.545; GCF_000612725.1, s__Mycobacterium austroafricanum, 95.0, 79.62, 0.556; GCF_019710635.1, s__Mycobacterium sp019710635, 95.0, 79.59, 0.541; GCF_001545925.1, s__Mycobacterium sp001545925, 95.0, 79.54, 0.492; GCF_001044255.1, s__Mycobacterium chubuense, 95.8643, 79.46, 0.51; GCF_022374875.1, s__Mycobacterium rufum, 95.0, 79.46, 0.521; GCF_000266905.1, s__Mycobacterium chubuense_A, 95.0, 79.43, 0.577; GCF_001044235.1, s__Mycobacterium chlorophenolicum, 95.8643, 79.39, 0.545; GCF_001552715.1, s__Mycobacterium vaccae, 95.0, 79.36, 0.497; GCF_002086815.1, s__Mycobacterium parafortuitum, 95.0, 79.21, 0.517; GCF_010725485.1, s__Mycobacterium sp002946335, 95.0, 79.2, 0.529; GCF_900637195.1, s__Mycobacterium aurum, 95.0, 79.2, 0.544; GCF_900454025.1, s__Mycobacterium gilvum, 95.0, 79.19, 0.517; GCF_010728325.1, s__Mycobacterium poriferae, 95.0, 79.18, 0.531; GCA_017312405.1, s__Mycobacterium sp017312405, 95.0, 79.11, 0.513; GCF_022348085.1, s__Mycobacterium sp022348085, 95.0, 79.08, 0.458; GCF_001722335.1, s__Mycobacterium flavescens_A, 95.0, 79.05, 0.475; GCA_023404955.1, s__Mycobacterium sp023404955, 95.0, 79.04, 0.457; GCF_900108565.1, s__Mycobacterium rutilum, 95.0, 78.99, 0.472; GCF_010726645.1, s__Mycobacterium duvalii, 95.0, 78.98, 0.489; GCF_014190915.1, s__Mycobacterium iranicum_B, 95.0, 78.95, 0.515; GCF_007096635.1, s__Mycobacterium sp007096635, 95.0, 78.92, 0.46; GCF_003254575.1, s__Mycobacterium kyogaense, 95.0, 78.91, 0.48; GCF_002101705.1, s__Mycobacterium iranicum, 95.0, 78.9, 0.488; GCF_004570325.1, s__Mycobacterium sp004570325, 95.0, 78.76, 0.45; GCF_010731695.1, s__Mycobacterium litorale, 95.0, 78.73, 0.439; GCF_014218295.1, s__Mycobacterium litorale_B, 95.0, 78.72, 0.428; GCF_010731795.1, s__Mycobacterium celeriflavum, 95.0, 78.72, 0.411; GCF_001499965.1, s__Mycobacterium sp001499965, 95.0, 78.67, 0.421; GCF_022317005.1, s__Mycobacterium sp022317005, 95.0, 78.66, 0.422; GCA_001500125.1, s__Mycobacterium sp001500125, 95.0, 78.65, 0.432; GCA_001499855.1, s__Mycobacterium sp001499855, 95.0, 78.63, 0.427; GCF_010731575.1, s__Mycobacterium monacense, 95.0, 78.62, 0.445; GCF_001650495.1, s__Mycobacterium iranicum_A, 95.0, 78.6, 0.482; GCF_001672895.1, s__Mycobacterium sp001672895, 95.0, 78.59, 0.404; GCA_001499995.1, s__Mycobacterium sp001499995, 95.0, 78.58, 0.434; GCF_010725725.1, s__Mycobacterium pulveris, 95.0, 78.58, 0.441; GCF_002101965.1, s__Mycobacterium wolinskyi, 95.0, 78.58, 0.398; GCF_002838065.1, s__Mycobacterium sp002838065, 95.0, 78.58, 0.437; GCF_019645835.1, s__Mycobacterium holsaticum, 95.0, 78.57, 0.449; GCA_001500065.1, s__Mycobacterium sp001500065, 95.0, 78.53, 0.418; GCF_900240945.1, s__Mycobacterium sp900240945, 95.0, 78.49, 0.454; GCF_003347205.1, s__Mycobacterium moriokaense_B, 95.0, 78.48, 0.42; GCF_010731295.1, s__Mycobacterium boenickei, 95.0, 78.46, 0.4; GCF_004014805.1, s__Mycobacterium elephantis, 95.0, 78.46, 0.428; GCF_003201655.1, s__Mycobacterium moriokaense_A, 95.0, 78.46, 0.413; GCF_016313185.1, s__Mycobacterium baixiangningiae, 95.0, 78.45, 0.412; GCF_900078665.2, s__Mycobacterium houstonense, 95.0, 78.45, 0.398; GCF_002553505.1, s__Mycobacterium agri, 95.0, 78.45, 0.406; GCF_009729095.1, s__Mycobacterium sp009729095, 95.0, 78.42, 0.382; GCF_003284965.1, s__Mycobacterium sp003284965, 95.0, 78.42, 0.419; GCF_017352375.1, s__Mycobacterium sp017352375, 95.0, 78.39, 0.413; GCF_001499905.1, s__Mycobacterium sp001499905, 95.0, 78.39, 0.389; GCF_010727475.1, s__Mycobacterium mageritense, 95.0, 78.39, 0.397; GCF_014873705.1, s__Mycobacterium sp014873705, 95.0, 78.38, 0.415; GCF_002157835.1, s__Mycobacterium dioxanotrophicus, 95.0, 78.38, 0.4; GCF_001245615.1, s__Mycobacterium neworleansense, 95.0, 78.37, 0.4; GCF_001665575.1, s__Mycobacterium sp001665575, 95.0, 78.37, 0.344; GCF_000328565.1, s__Mycobacterium sp000328565, 95.0, 78.36, 0.411; GCA_001187505.1, s__Mycobacterium goodii_B, 95.0, 78.36, 0.411; GCF_019645875.1, s__Mycobacterium senegalense, 95.0, 78.35, 0.395; GCF_000455325.1, s__Mycobacterium septicum, 95.0, 78.3, 0.432; GCF_001954135.1, s__Mycobacterium sp001954135, 95.0, 78.3, 0.367; GCF_000805385.1, s__Mycobacterium setense, 95.0, 78.29, 0.385; GCF_001570425.1, s__Mycobacterium brisbanense, 95.0, 78.27, 0.393; GCF_000243415.2, s__Mycobacterium tusciae_A, 95.0, 78.26, 0.405; GCF_000382405.1, s__Mycobacterium sp000382405, 95.0, 78.26, 0.313; GCF_001668615.1, s__Mycobacterium sp001668615, 95.0, 78.26, 0.373; GCF_010726085.1, s__Mycobacterium moriokaense, 95.0, 78.25, 0.422; GCF_001667505.1, s__Mycobacterium sp001667505, 95.0, 78.25, 0.426; GCF_019050325.1, s__Mycobacterium fortunisiensis, 95.0, 78.25, 0.394; GCF_000230895.2, s__Mycobacterium rhodesiae_A, 95.0, 78.25, 0.398; GCA_002086835.1, s__Mycobacterium porcinum, 95.0, 78.25, 0.406; GCF_022179545.1, s__Mycobacterium fortuitum, 95.0, 78.25, 0.389; GCF_002086795.1, s__Mycobacterium tusciae, 95.0, 78.21, 0.4; GCF_001942625.1, s__Mycobacterium syngnathidarum, 95.0, 78.21, 0.38; GCA_004762045.1, s__Mycobacterium sp004762045, 95.0, 78.21, 0.406; GCF_002086485.1, s__Mycobacterium aquaticum, 95.0, 78.21, 0.403; GCA_001665685.1, s__Mycobacterium sp001665685, 95.0, 78.2, 0.395; GCA_001942045.1, s__Mycobacterium porcinum_A, 95.0, 78.19, 0.39; GCA_018268465.1, s__Mycobacterium sp018268465, 95.0, 78.19, 0.39; GCF_022370755.2, s__Mycobacterium goodii, 95.0, 78.19, 0.401; GCA_019749805.1, s__Mycobacterium sp019749805, 95.0, 78.16, 0.399; GCF_010728925.1, s__Mycobacterium gadium, 95.0, 78.15, 0.407; GCF_000373905.1, s__Mycobacterium sp000373905, 95.0, 78.15, 0.312; GCA_010726765.1, s__Mycobacterium gallinarum, 95.0, 78.14, 0.406; GCF_001665625.1, s__Mycobacterium peregrinum_B, 95.0, 78.13, 0.379; GCA_001665255.1, s__Mycobacterium sp001665255, 95.0, 78.12, 0.339; GCF_001665785.1, s__Mycobacterium peregrinum_A, 95.0, 78.08, 0.388; GCF_001953975.1, s__Mycobacterium sp001953975, 95.0, 78.07, 0.382; GCA_000426065.1, s__Mycobacterium sp000426065, 95.0, 77.98, 0.393; GCA_021154745.1, s__Mycobacterium sp021154745, 95.0, 77.85, 0.285	1883427
3300025500_2	d__Bacteria	p__Actinomycetota	c__Actinomycetia	o__Streptosporangiales	f__Streptosporangiaceae	g__JAJYUU01	s__						GCA_021792405.1	95	d__Bacteria;p__Actinomycetota;c__Actinomycetia;o__Streptosporangiales;f__Streptosporangiaceae;g__JAJYUU01;s__JAJYUU01 sp021792405	78.58	0.35	d__Bacteria;p__Actinomycetota;c__Actinomycetia;o__Streptosporangiales;f__Streptosporangiaceae;g__JAJYUU01;s__		1883427
3300027851_57	d__Bacteria	p__Actinomycetota	c__Coriobacteriia	o__OPB41	f__UBA2279	g__UBA7930	s__						GCA_022839745.1	95	d__Bacteria;p__Actinomycetota;c__Coriobacteriia;o__OPB41;f__UBA2279;g__UBA7930;s__UBA7930 sp022839745	87.31	0.777	d__Bacteria;p__Actinomycetota;c__Coriobacteriia;o__OPB41;f__UBA2279;g__UBA7930;s__	GCA_016933785.1, s__UBA7930 sp016933785, 95.0, 81.58, 0.621; GCA_023161965.1, s__UBA7930 sp003453535, 95.1485, 80.98, 0.614; GCA_011372845.1, s__UBA7930 sp011372845, 95.1485, 80.87, 0.655	1883427
3300028028_29	d__Bacteria	p__Actinomycetota	c__JAHEXW01	o__JAHEXW01	f__JAHEXW01	g__	s__						GCA_023251915.1	95	d__Bacteria;p__Actinomycetota;c__JAHEXW01;o__JAHEXW01;f__JAHEXW01;g__JAHEXW01;s__JAHEXW01 sp023251915	76.85	0.123	d__Bacteria;p__Actinomycetota;c__JAHEXW01;o__JAHEXW01;f__JAHEXW01;g__;s__		1883427
3300021414_6	d__Bacteria	p__Bacteroidota	c__Bacteroidia	o__Flavobacteriales	f__Flavobacteriaceae	g__Winogradskyella	s__Winogradskyella sp002722255	GCA_002722255.1	95	d__Bacteria;p__Bacteroidota;c__Bacteroidia;o__Flavobacteriales;f__Flavobacteriaceae;g__Winogradskyella;s__Winogradskyella sp002722255	96.98	0.852	GCA_002722255.1	95	d__Bacteria;p__Bacteroidota;c__Bacteroidia;o__Flavobacteriales;f__Flavobacteriaceae;g__Winogradskyella;s__Winogradskyella sp002722255	96.98	0.852	d__Bacteria;p__Bacteroidota;c__Bacteroidia;o__Flavobacteriales;f__Flavobacteriaceae;g__Winogradskyella;s__	GCF_022810765.1, s__Winogradskyella sp002682935, 95.0, 86.87, 0.78; GCF_005869935.1, s__Winogradskyella algicola, 95.0, 86.69, 0.768; GCF_001971725.1, s__Winogradskyella sp001971725, 95.0, 84.96, 0.717; GCA_020435515.1, s__Winogradskyella sp020435515, 95.0, 82.84, 0.768; GCA_002706045.1, s__Winogradskyella sp002706045, 95.0, 80.73, 0.497; GCF_014297365.1, s__Winogradskyella echinorum, 95.0, 79.19, 0.478; GCF_009709615.1, s__Winogradskyella ouciana, 95.0, 79.05, 0.47; GCA_016744625.1, s__Winogradskyella sp016744625, 95.0, 78.92, 0.43; GCF_009741275.1, s__Winogradskyella endarachnes, 95.0, 78.92, 0.427; GCF_019203985.1, s__Winogradskyella sp019203985, 95.0, 78.91, 0.416; GCA_000171875.1, s__Winogradskyella sp000171875, 95.0, 78.87, 0.43; GCF_013249065.1, s__Winogradskyella litoriviva, 95.0, 78.83, 0.405; GCF_018860565.1, s__Winogradskyella psychrotolerans_B, 95.0, 78.82, 0.415; GCF_014243395.1, s__Winogradskyella flava, 95.0, 78.81, 0.386; GCF_003260205.1, s__Winogradskyella tangerina, 95.0, 78.76, 0.378; GCA_013213835.1, s__Winogradskyella sp013213835, 95.0, 78.76, 0.368; GCF_000828715.1, s__Winogradskyella sp000828715, 95.0, 78.7, 0.415; GCF_003386165.1, s__Winogradskyella eximia, 95.0, 78.68, 0.422; GCF_003387355.1, s__Winogradskyella sediminis, 95.0, 78.64, 0.378; GCA_013213975.1, s__Winogradskyella sp013213975, 95.0, 78.6, 0.389; GCF_013404085.1, s__Winogradskyella helgolandensis, 95.0, 78.59, 0.397; GCF_013249045.1, s__Winogradskyella eckloniae, 95.0, 78.58, 0.365; GCA_913061495.1, s__Winogradskyella sp913061495, 95.0, 78.55, 0.406; GCF_015645385.1, s__Winogradskyella marina, 95.0, 78.54, 0.381; GCF_013403985.1, s__Winogradskyella ludwigii, 95.0, 78.45, 0.4; GCA_002364335.1, s__Winogradskyella sp002364335, 95.0, 78.44, 0.369; GCF_013403915.1, s__Winogradskyella pacifica, 95.0, 78.44, 0.378; GCF_018860545.1, s__Winogradskyella psychrotolerans_A, 95.0, 78.43, 0.37; GCF_013394655.1, s__Winogradskyella schleiferi, 95.0, 78.43, 0.363; GCF_000427335.1, s__Winogradskyella psychrotolerans, 95.0, 78.42, 0.382; GCF_013403925.1, s__Winogradskyella wichelsiae, 95.0, 78.42, 0.354; GCF_020166345.1, s__Winogradskyella sp020166345, 95.0, 78.38, 0.37; GCF_003217215.1, s__Winogradskyella epiphytica, 95.0, 78.37, 0.341; GCF_900099995.1, s__Winogradskyella thalassocola, 95.0, 78.35, 0.403; GCF_020166335.1, s__Winogradskyella sp020166335, 95.0, 78.34, 0.308; GCF_013403865.1, s__Winogradskyella costae, 95.0, 78.34, 0.364; GCF_003335675.1, s__Winogradskyella sp003335675, 95.0, 78.3, 0.351; GCF_013285155.1, s__Winogradskyella undariae, 95.0, 78.24, 0.382; GCF_900129745.1, s__Winogradskyella jejuensis, 95.0, 78.23, 0.333; GCA_013002225.1, s__Winogradskyella sp013002225, 95.0, 78.22, 0.359; GCF_013403955.1, s__Winogradskyella vidalii, 95.0, 78.19, 0.348; GCF_013403975.1, s__Winogradskyella ursingii, 95.0, 78.19, 0.301; GCF_002163855.1, s__Winogradskyella sp002163855, 95.0, 78.16, 0.329; GCF_014635865.1, s__Winogradskyella haliclonae, 95.0, 78.11, 0.324; GCF_004346845.1, s__Winogradskyella wandonensis, 95.0, 78.08, 0.347; GCF_003337305.1, s__Winogradskyella arenosi, 95.0, 78.04, 0.295; GCA_003712105.1, s__Winogradskyella sp003712105, 95.0, 78.04, 0.297; GCF_021887715.1, s__Winogradskyella sp021887715, 95.0, 78.04, 0.351; GCF_013394595.1, s__Winogradskyella forsetii, 95.0, 78.03, 0.366; GCF_017581965.1, s__Winogradskyella sp017581965, 95.0, 77.95, 0.249; GCA_905480385.1, s__Winogradskyella sp905480385, 95.0, 77.91, 0.379; GCA_013042245.1, s__Winogradskyella sp013042245, 95.0, 77.89, 0.359; GCA_913055905.1, s__Winogradskyella sp913055905, 95.0, 77.75, 0.233; GCA_004211785.1, s__Winogradskyella sp004211785, 95.0, 77.74, 0.318; GCF_002266855.1, s__Winogradskyella aurantia, 95.0, 77.72, 0.237; GCF_003362725.1, s__Winogradskyella aurantiaca, 95.0, 77.45, 0.141; GCA_013003655.1, s__Winogradskyella sp013003655, 95.0, 77.34, 0.265	1883156
3300011695_1	d__Bacteria	p__Pseudomonadota	c__Gammaproteobacteria	o__Burkholderiales	f__Burkholderiaceae	g__Telluria	s__Telluria sp003520365	GCA_003520365.1	95	d__Bacteria;p__Pseudomonadota;c__Gammaproteobacteria;o__Burkholderiales;f__Burkholderiaceae;g__Telluria;s__Telluria sp003520365	99.11	0.951	GCA_003520365.1	95	d__Bacteria;p__Pseudomonadota;c__Gammaproteobacteria;o__Burkholderiales;f__Burkholderiaceae;g__Telluria;s__Telluria sp003520365	99.11	0.951	d__Bacteria;p__Pseudomonadota;c__Gammaproteobacteria;o__Burkholderiales;f__Burkholderiaceae;g__Telluria;s__	GCA_003484545.1, s__Telluria sp003484545, 95.0, 94.27, 0.862; GCA_002354135.1, s__Telluria sp002354135, 95.0, 91.69, 0.842; GCF_020708045.1, s__Telluria sp020708045, 95.0, 88.15, 0.776; GCF_004798585.1, s__Telluria sp004798585, 95.0, 86.55, 0.737; GCF_001424165.1, s__Telluria sp001424165, 95.0, 86.34, 0.72; GCF_015101885.1, s__Telluria sp015101885, 95.0, 86.07, 0.717; GCF_014842025.1, s__Telluria sp014842025, 95.0, 85.91, 0.727; GCF_014171595.1, s__Telluria sp014171595, 95.0, 85.86, 0.716; GCF_018119405.1, s__Telluria sp018119405, 95.0, 84.97, 0.632; GCF_018119395.1, s__Telluria sp018119395, 95.0, 84.95, 0.63; GCF_000427785.1, s__Telluria alkalitolerans, 95.0, 84.83, 0.686; GCF_000382345.1, s__Telluria niastensis, 95.0, 84.77, 0.65; GCA_015277795.1, s__Telluria sp015277795, 95.0, 84.7, 0.652; GCF_001412595.2, s__Telluria sp001412595, 95.0, 84.7, 0.682; GCF_902506415.1, s__Telluria sp902506415, 95.0, 84.69, 0.667; GCF_020707265.1, s__Telluria sp020707265, 95.0, 84.66, 0.667; GCF_021044825.1, s__Telluria sp021044825, 95.0, 84.64, 0.678; GCF_002007115.1, s__Telluria sp002007115, 95.0, 84.62, 0.655; GCF_020176695.1, s__Telluria sp020176695, 95.0, 84.57, 0.685; GCF_000740675.1, s__Telluria sp000740675, 95.0, 84.57, 0.624; GCF_024753255.1, s__Telluria agri, 95.0, 84.51, 0.666; GCF_900112225.1, s__Telluria yuzhufengensis, 95.0, 84.26, 0.671; GCF_000315425.1, s__Telluria timonae, 95.0, 84.25, 0.669; GCF_024753245.1, s__Telluria norwichensis, 95.0, 84.23, 0.675; GCA_913778765.1, s__Telluria sp913778765, 95.0, 84.19, 0.6; GCF_013003915.1, s__Telluria aromaticivorans, 95.0, 84.14, 0.641; GCA_913773735.1, s__Telluria sp913773735, 95.0, 84.12, 0.649; GCF_003143515.1, s__Telluria oculi, 95.0, 84.08, 0.627; GCF_918697865.1, s__Telluria sp918697865, 95.0, 84.02, 0.646; GCA_913777025.1, s__Telluria sp913777025, 95.0, 83.98, 0.612; GCF_006715485.1, s__Telluria sp006715485, 95.0, 83.87, 0.685; GCF_008014745.1, s__Telluria arenae, 95.0, 83.78, 0.661; GCF_005222695.1, s__Telluria sp005222695, 95.0, 83.73, 0.633; GCF_000745265.1, s__Telluria sp000745265, 95.0, 83.68, 0.624; GCF_012849555.1, s__Telluria forsythiae, 95.0, 83.61, 0.659; GCA_002339265.1, s__Telluria sp002339265, 95.0, 83.42, 0.542; GCA_023389425.1, s__Telluria sp023389425, 95.0, 83.33, 0.639; GCF_024756255.1, s__Telluria agilis, 95.2778, 83.27, 0.574; GCF_024753215.1, s__Telluria solisilvae, 95.2778, 83.18, 0.591; GCF_024753145.1, s__Telluria terrae, 95.0, 83.13, 0.572; GCF_024802625.1, s__Telluria sp024802625, 95.0, 83.12, 0.629; GCA_022701635.1, s__Telluria sp022701635, 95.0, 83.08, 0.572; GCF_004614195.1, s__Telluria horti, 95.0, 82.95, 0.529; GCF_001425685.1, s__Telluria sp001425685, 95.0, 82.67, 0.613; GCF_900101265.1, s__Telluria sp900101265, 95.0, 82.5, 0.633; GCF_003590855.1, s__Telluria cavernae, 95.0, 82.44, 0.491; GCF_024756235.1, s__Telluria kyonggiensis, 95.0, 82.43, 0.63; GCF_016093545.1, s__Telluria rhizosphaerae, 95.0, 82.42, 0.605; GCF_024756225.1, s__Telluria mixta, 95.0, 82.39, 0.642; GCF_001941825.1, s__Telluria putida, 95.0, 82.38, 0.625; GCF_002968015.1, s__Telluria phosphatilytica, 95.0, 82.37, 0.611; GCF_001426525.1, s__Telluria sp001426525, 95.0, 82.37, 0.619; GCF_024753205.1, s__Telluria aurea, 95.0, 82.22, 0.554; GCF_024753285.1, s__Telluria pinisoli, 95.0, 82.15, 0.551; GCA_002428015.1, s__Telluria sp002428015, 95.0, 82.14, 0.498; GCF_014200505.1, s__Telluria aurea_B, 95.0, 82.14, 0.558; GCF_012927275.1, s__Telluria polaris, 95.0, 82.13, 0.558; GCA_014841835.1, s__Telluria sp014841835, 95.0, 82.12, 0.568; GCA_014841595.1, s__Telluria sp014841595, 95.0, 82.1, 0.568; GCF_011682055.1, s__Telluria sp011682055, 95.0, 82.07, 0.597; GCF_016809835.1, s__Telluria soli, 95.0, 81.92, 0.539; GCF_020831365.1, s__Telluria sp020831365, 95.0, 81.91, 0.572; GCF_002760655.1, s__Telluria eurypsychrophila, 95.0, 81.9, 0.571; GCF_003953935.1, s__Telluria atriviolacea, 95.0, 81.77, 0.576; GCF_003011895.2, s__Telluria glaciei, 95.0, 81.6, 0.496; GCF_002760665.1, s__Telluria psychrophila, 95.0, 81.42, 0.539; GCA_024703915.1, s__Telluria sp024703915, 95.0, 81.36, 0.515; GCF_011682145.1, s__Telluria mucilaginosa, 95.0, 81.25, 0.573; GCF_011682175.1, s__Telluria frigida, 95.0, 81.19, 0.549; GCF_011682045.1, s__Telluria aquatica, 95.0, 81.18, 0.568; GCF_011682065.1, s__Telluria rubra, 95.0, 81.14, 0.564; GCF_004614185.1, s__Telluria arenosa, 95.0, 81.13, 0.518; GCF_015689335.1, s__Telluria antarctica, 95.0, 81.1, 0.552; GCF_002752675.1, s__Telluria violaceinigra, 95.0, 81.03, 0.555; GCF_022012445.1, s__Telluria sp022012445, 95.0, 81.02, 0.471; GCF_019443445.1, s__Telluria sp019443445, 95.0, 80.32, 0.456; GCF_900129765.1, s__Telluria sp900129765, 95.0, 80.04, 0.441	1882437
3300011825_1	d__Bacteria	p__Pseudomonadota	c__Gammaproteobacteria	o__Burkholderiales	f__Burkholderiaceae	g__Telluria	s__Telluria sp003520365	GCA_003520365.1	95	d__Bacteria;p__Pseudomonadota;c__Gammaproteobacteria;o__Burkholderiales;f__Burkholderiaceae;g__Telluria;s__Telluria sp003520365	99.11	0.954	GCA_003520365.1	95	d__Bacteria;p__Pseudomonadota;c__Gammaproteobacteria;o__Burkholderiales;f__Burkholderiaceae;g__Telluria;s__Telluria sp003520365	99.11	0.954	d__Bacteria;p__Pseudomonadota;c__Gammaproteobacteria;o__Burkholderiales;f__Burkholderiaceae;g__Telluria;s__	GCA_003484545.1, s__Telluria sp003484545, 95.0, 94.31, 0.856; GCA_002354135.1, s__Telluria sp002354135, 95.0, 91.7, 0.83; GCF_020708045.1, s__Telluria sp020708045, 95.0, 88.22, 0.783; GCF_004798585.1, s__Telluria sp004798585, 95.0, 86.52, 0.76; GCF_001424165.1, s__Telluria sp001424165, 95.0, 86.37, 0.735; GCF_015101885.1, s__Telluria sp015101885, 95.0, 86.13, 0.72; GCF_014171595.1, s__Telluria sp014171595, 95.0, 85.92, 0.723; GCF_014842025.1, s__Telluria sp014842025, 95.0, 85.87, 0.739; GCF_018119405.1, s__Telluria sp018119405, 95.0, 85.02, 0.632; GCF_018119395.1, s__Telluria sp018119395, 95.0, 84.82, 0.648; GCF_000382345.1, s__Telluria niastensis, 95.0, 84.79, 0.67; GCF_000427785.1, s__Telluria alkalitolerans, 95.0, 84.78, 0.694; GCA_015277795.1, s__Telluria sp015277795, 95.0, 84.75, 0.675; GCF_902506415.1, s__Telluria sp902506415, 95.0, 84.72, 0.669; GCF_020707265.1, s__Telluria sp020707265, 95.0, 84.67, 0.685; GCF_020176695.1, s__Telluria sp020176695, 95.0, 84.65, 0.681; GCF_024753255.1, s__Telluria agri, 95.0, 84.63, 0.667; GCF_021044825.1, s__Telluria sp021044825, 95.0, 84.62, 0.682; GCF_002007115.1, s__Telluria sp002007115, 95.0, 84.61, 0.66; GCF_000740675.1, s__Telluria sp000740675, 95.0, 84.6, 0.636; GCF_001412595.2, s__Telluria sp001412595, 95.0, 84.41, 0.664; GCF_900112225.1, s__Telluria yuzhufengensis, 95.0, 84.34, 0.683; GCF_024753245.1, s__Telluria norwichensis, 95.0, 84.24, 0.684; GCA_913773735.1, s__Telluria sp913773735, 95.0, 84.17, 0.638; GCA_913778765.1, s__Telluria sp913778765, 95.0, 84.16, 0.612; GCF_008014745.1, s__Telluria arenae, 95.0, 84.15, 0.654; GCF_000315425.1, s__Telluria timonae, 95.0, 84.08, 0.689; GCF_003143515.1, s__Telluria oculi, 95.0, 84.07, 0.634; GCF_013003915.1, s__Telluria aromaticivorans, 95.0, 84.04, 0.654; GCF_918697865.1, s__Telluria sp918697865, 95.0, 84.01, 0.669; GCA_913777025.1, s__Telluria sp913777025, 95.0, 83.99, 0.603; GCF_006715485.1, s__Telluria sp006715485, 95.0, 83.92, 0.672; GCF_012849555.1, s__Telluria forsythiae, 95.0, 83.69, 0.656; GCF_005222695.1, s__Telluria sp005222695, 95.0, 83.66, 0.639; GCF_000745265.1, s__Telluria sp000745265, 95.0, 83.65, 0.627; GCA_023389425.1, s__Telluria sp023389425, 95.0, 83.33, 0.637; GCA_002339265.1, s__Telluria sp002339265, 95.0, 83.32, 0.558; GCF_024753145.1, s__Telluria terrae, 95.0, 83.25, 0.585; GCF_024756255.1, s__Telluria agilis, 95.2778, 83.2, 0.591; GCA_022701635.1, s__Telluria sp022701635, 95.0, 83.18, 0.565; GCF_024753215.1, s__Telluria solisilvae, 95.2778, 83.12, 0.597; GCF_024802625.1, s__Telluria sp024802625, 95.0, 83.03, 0.625; GCF_004614195.1, s__Telluria horti, 95.0, 82.88, 0.542; GCF_024756225.1, s__Telluria mixta, 95.0, 82.56, 0.638; GCF_001425685.1, s__Telluria sp001425685, 95.0, 82.51, 0.643; GCF_900101265.1, s__Telluria sp900101265, 95.0, 82.5, 0.647; GCF_001941825.1, s__Telluria putida, 95.0, 82.49, 0.634; GCF_024756235.1, s__Telluria kyonggiensis, 95.0, 82.47, 0.618; GCF_001426525.1, s__Telluria sp001426525, 95.0, 82.41, 0.64; GCF_016093545.1, s__Telluria rhizosphaerae, 95.0, 82.39, 0.615; GCF_003590855.1, s__Telluria cavernae, 95.0, 82.39, 0.503; GCF_002968015.1, s__Telluria phosphatilytica, 95.0, 82.32, 0.623; GCA_014841595.1, s__Telluria sp014841595, 95.0, 82.23, 0.563; GCF_024753285.1, s__Telluria pinisoli, 95.0, 82.2, 0.578; GCF_014200505.1, s__Telluria aurea_B, 95.0, 82.17, 0.567; GCF_011682055.1, s__Telluria sp011682055, 95.0, 82.13, 0.608; GCA_014841835.1, s__Telluria sp014841835, 95.0, 82.12, 0.577; GCF_024753205.1, s__Telluria aurea, 95.0, 82.11, 0.566; GCA_002428015.1, s__Telluria sp002428015, 95.0, 82.09, 0.511; GCF_012927275.1, s__Telluria polaris, 95.0, 82.07, 0.563; GCF_016809835.1, s__Telluria soli, 95.0, 82.01, 0.541; GCF_020831365.1, s__Telluria sp020831365, 95.0, 82.01, 0.568; GCF_003953935.1, s__Telluria atriviolacea, 95.0, 81.93, 0.584; GCF_002760655.1, s__Telluria eurypsychrophila, 95.0, 81.93, 0.571; GCF_003011895.2, s__Telluria glaciei, 95.0, 81.73, 0.502; GCF_002760665.1, s__Telluria psychrophila, 95.0, 81.55, 0.524; GCA_024703915.1, s__Telluria sp024703915, 95.0, 81.45, 0.518; GCF_011682145.1, s__Telluria mucilaginosa, 95.0, 81.26, 0.584; GCF_015689335.1, s__Telluria antarctica, 95.0, 81.26, 0.558; GCF_004614185.1, s__Telluria arenosa, 95.0, 81.24, 0.507; GCF_011682045.1, s__Telluria aquatica, 95.0, 81.24, 0.573; GCF_011682175.1, s__Telluria frigida, 95.0, 81.19, 0.555; GCF_002752675.1, s__Telluria violaceinigra, 95.0, 81.19, 0.55; GCF_011682065.1, s__Telluria rubra, 95.0, 81.15, 0.561; GCF_022012445.1, s__Telluria sp022012445, 95.0, 81.01, 0.461; GCF_019443445.1, s__Telluria sp019443445, 95.0, 80.34, 0.46; GCF_900129765.1, s__Telluria sp900129765, 95.0, 80.07, 0.448	1882437
3300026289_13	d__Bacteria	p__Pseudomonadota	c__Gammaproteobacteria	o__Xanthomonadales	f__Xanthomonadaceae	g__Pseudoxanthomonas_A	s__Pseudoxanthomonas_A sp900116385	GCF_900116385.1	95	d__Bacteria;p__Pseudomonadota;c__Gammaproteobacteria;o__Xanthomonadales;f__Xanthomonadaceae;g__Pseudoxanthomonas_A;s__Pseudoxanthomonas_A sp900116385	95.09	0.879	GCF_900116385.1	95	d__Bacteria;p__Pseudomonadota;c__Gammaproteobacteria;o__Xanthomonadales;f__Xanthomonadaceae;g__Pseudoxanthomonas_A;s__Pseudoxanthomonas_A sp900116385	95.09	0.879	d__Bacteria;p__Pseudomonadota;c__Gammaproteobacteria;o__Xanthomonadales;f__Xanthomonadaceae;g__Pseudoxanthomonas_A;s__	GCF_001427585.1, s__Pseudoxanthomonas_A sp001427585, 95.0, 92.0, 0.881; GCF_900104255.1, s__Pseudoxanthomonas_A sp900104255, 95.0, 89.48, 0.847; GCF_010093385.1, s__Pseudoxanthomonas_A mexicana, 95.0, 88.1, 0.783; GCA_002863005.1, s__Pseudoxanthomonas_A sp002863005, 95.0, 88.01, 0.751; GCF_022965755.1, s__Pseudoxanthomonas_A sp022965755, 95.0, 87.55, 0.812; GCF_010093445.1, s__Pseudoxanthomonas_A japonensis, 95.0, 86.85, 0.784; GCF_014851815.1, s__Pseudoxanthomonas_A sp014851815, 95.0, 86.62, 0.783; GCF_014851805.1, s__Pseudoxanthomonas_A sp014851805, 95.0, 86.58, 0.795; GCF_001556105.1, s__Pseudoxanthomonas_A mexicana_A, 95.0, 86.54, 0.738; GCF_001427635.1, s__Pseudoxanthomonas_A sp001427635, 95.0, 86.46, 0.764; GCF_014852005.1, s__Pseudoxanthomonas_A sp014852005, 95.0, 86.24, 0.794; GCF_006716465.1, s__Pseudoxanthomonas_A sp006716465, 95.0, 86.02, 0.78; GCF_016820515.1, s__Pseudoxanthomonas_A beigongshangi, 95.0, 82.67, 0.624; GCF_006542425.1, s__Pseudoxanthomonas_A sp006542425, 95.0, 82.59, 0.647; GCA_024710765.1, s__Pseudoxanthomonas_A sp024710765, 95.0, 82.55, 0.578; GCF_900215535.1, s__Pseudoxanthomonas_A wuyuanensis, 95.0, 82.2, 0.612; GCF_010211755.1, s__Pseudoxanthomonas_A sangjuensis, 95.0, 82.07, 0.616; GCF_900167565.1, s__Pseudoxanthomonas_A indica, 95.0, 81.89, 0.594; GCA_023390905.1, s__Pseudoxanthomonas_A sp023390905, 95.0, 81.8, 0.638; GCF_017939625.1, s__Pseudoxanthomonas_A helianthi, 95.0, 81.7, 0.556; GCA_023419315.1, s__Pseudoxanthomonas_A sp023419315, 95.0, 81.41, 0.618; GCF_010211745.1, s__Pseudoxanthomonas_A kalamensis, 95.0, 81.39, 0.606; GCF_010093345.1, s__Pseudoxanthomonas_A yeongjuensis, 95.0, 81.36, 0.551; GCF_010093305.1, s__Pseudoxanthomonas_A sacheonensis, 95.0, 81.24, 0.539; GCF_020042665.1, s__Pseudoxanthomonas_A spadix_A, 95.0, 81.21, 0.528; GCF_004283755.1, s__Pseudoxanthomonas_A winnipegensis, 95.0, 81.15, 0.524; GCF_010119615.1, s__Pseudoxanthomonas_A gei, 95.0, 81.09, 0.567; GCF_900109775.1, s__Pseudoxanthomonas_A sp900109775, 95.0, 81.0, 0.498; GCF_900104085.1, s__Pseudoxanthomonas_A sp900104085, 95.0, 80.98, 0.548; GCF_004122095.1, s__Pseudoxanthomonas_A composti, 95.0, 80.93, 0.512; GCF_003703395.1, s__Pseudoxanthomonas_A spadix, 95.0, 80.68, 0.502; GCA_004173415.1, s__Pseudoxanthomonas_A sp004173415, 95.0, 80.64, 0.631; GCF_001431405.1, s__Pseudoxanthomonas_A dokdonensis, 95.0, 80.63, 0.518; GCA_015655355.1, s__Pseudoxanthomonas_A sp015655355, 95.0, 79.76, 0.513	1881044
3300025250_11	d__Bacteria	p__Pseudomonadota	c__Gammaproteobacteria	o__Xanthomonadales	f__Rhodanobacteraceae	g__Rhodanobacter	s__Rhodanobacter sp900142825	GCF_900142825.1	95	d__Bacteria;p__Pseudomonadota;c__Gammaproteobacteria;o__Xanthomonadales;f__Rhodanobacteraceae;g__Rhodanobacter;s__Rhodanobacter sp900142825	96.65	0.911	GCF_900142825.1	95	d__Bacteria;p__Pseudomonadota;c__Gammaproteobacteria;o__Xanthomonadales;f__Rhodanobacteraceae;g__Rhodanobacter;s__Rhodanobacter sp900142825	96.65	0.911	d__Bacteria;p__Pseudomonadota;c__Gammaproteobacteria;o__Xanthomonadales;f__Rhodanobacteraceae;g__Rhodanobacter;s__	GCF_014651895.1, s__Rhodanobacter panaciterrae, 95.0, 87.55, 0.78; GCF_006438785.1, s__Rhodanobacter glycinis_A, 95.0, 86.24, 0.688; GCF_001428385.1, s__Rhodanobacter sp001428385, 95.0, 85.78, 0.741; GCF_018599185.1, s__Rhodanobacter sp018599185, 95.0, 85.76, 0.711; GCA_002413455.1, s__Rhodanobacter sp002413455, 95.0, 85.62, 0.729; GCF_003069545.1, s__Rhodanobacter thiooxydans_A, 95.0, 85.15, 0.734; GCF_001617365.1, s__Rhodanobacter sp001617365, 95.0, 85.13, 0.713; GCF_002001175.1, s__Rhodanobacter sp002001175, 95.0, 85.0, 0.662; GCF_003335105.1, s__Rhodanobacter denitrificans_A, 95.0, 84.88, 0.729; GCF_000230695.2, s__Rhodanobacter denitrificans, 95.0, 84.87, 0.648; GCF_002001125.1, s__Rhodanobacter sp002001125, 95.0, 84.84, 0.664; GCA_024711345.1, s__Rhodanobacter sp024711345, 95.0, 84.67, 0.686; GCF_008329435.1, s__Rhodanobacter sp008329435, 95.0, 84.59, 0.64; GCF_021545845.1, s__Rhodanobacter sp000427505, 95.0, 84.49, 0.614; GCF_000264375.1, s__Rhodanobacter thiooxydans, 95.0, 84.43, 0.646; GCF_002001165.1, s__Rhodanobacter sp002001165, 95.0, 84.2, 0.616; GCF_002001045.1, s__Rhodanobacter sp002001045, 95.0, 84.19, 0.643; GCF_009766065.1, s__Rhodanobacter sp009766065, 95.0, 84.17, 0.608; GCF_016889805.1, s__Rhodanobacter sp001427365, 95.107, 84.17, 0.639; GCF_000264295.1, s__Rhodanobacter spathiphylli, 95.107, 84.08, 0.653; GCF_002001085.1, s__Rhodanobacter sp002001085, 95.0, 83.58, 0.637; GCA_021793575.1, s__Rhodanobacter sp021793575, 95.0, 83.34, 0.676; GCA_021783385.1, s__Rhodanobacter sp021783385, 95.0, 83.21, 0.722; GCF_004799035.1, s__Rhodanobacter lindaniclasticus, 95.0, 83.18, 0.588; GCA_004322005.1, s__Rhodanobacter sp004322005, 95.0, 83.17, 0.637; GCA_001898415.1, s__Rhodanobacter sp001898415, 95.0, 83.11, 0.591; GCF_001426645.1, s__Rhodanobacter sp001426645, 95.0, 82.35, 0.587; GCF_000264315.1, s__Rhodanobacter fulvus, 95.0, 82.29, 0.581; GCF_014205795.1, s__Rhodanobacter sp014205795, 95.0, 82.27, 0.541; GCF_002001105.1, s__Rhodanobacter sp002001105, 95.0, 82.13, 0.59; GCA_017848855.1, s__Rhodanobacter denitrificans_B, 95.0, 82.1, 0.621; GCA_021780735.1, s__Rhodanobacter sp021780735, 95.0, 81.98, 0.578; GCA_021798675.1, s__Rhodanobacter sp021798675, 95.0, 81.95, 0.627; GCA_004298505.1, s__Rhodanobacter sp004298505, 95.0, 81.94, 0.527; GCF_013620825.1, s__Rhodanobacter sp001899565, 95.0, 81.93, 0.594; GCF_014842975.1, s__Rhodanobacter sp014842975, 95.0, 81.74, 0.563; GCA_021805685.1, s__Rhodanobacter sp021805685, 95.0, 81.34, 0.618; GCF_014200755.1, s__Rhodanobacter sp014200755, 95.0, 81.29, 0.528; GCF_009765755.1, s__Rhodanobacter sp009765755, 95.0, 81.28, 0.531; GCF_014843005.1, s__Rhodanobacter sp014843005, 95.0, 81.22, 0.55; GCF_900114325.1, s__Rhodanobacter glycinis, 95.0, 81.11, 0.551; GCF_014842995.1, s__Rhodanobacter sp014842995, 95.0, 80.95, 0.501; GCA_903827735.1, s__Rhodanobacter sp903827735, 95.0, 80.77, 0.501; GCA_004298015.1, s__Rhodanobacter sp004298015, 95.0, 80.6, 0.494; GCF_014207185.1, s__Rhodanobacter sp014207185, 95.0, 80.41, 0.531; GCA_004298045.1, s__Rhodanobacter sp004298045, 95.0, 79.75, 0.486; GCA_017305055.1, s__Rhodanobacter sp017305055, 95.0, 79.26, 0.435; GCA_012270595.1, s__Rhodanobacter sp012270595, 95.0, 75.89, 0.068	1881037
3300004761_1	d__Bacteria	p__Bacillota_A	c__Clostridia	o__Lutisporales	f__Lutisporaceae	g__BRH-c25	s__						GCA_023405875.1	95	d__Bacteria;p__Bacillota_A;c__Clostridia;o__Lutisporales;f__Lutisporaceae;g__BRH-c25;s__BRH-c25 sp023405875	79.25	0.408	d__Bacteria;p__Bacillota_A;c__Clostridia;o__Lutisporales;f__Lutisporaceae;g__BRH-c25;s__	GCA_001515955.1, s__BRH-c25 sp001515955, 95.0, 78.35, 0.246; GCA_022706825.1, s__BRH-c25 sp022706825, 95.0, 77.65, 0.239; GCA_017994115.1, s__BRH-c25 sp017994115, 95.0, 77.62, 0.256; GCA_022706865.1, s__BRH-c25 sp022706865, 95.0, 77.33, 0.265; GCA_012519325.1, s__BRH-c25 sp012519325, 95.0, 77.24, 0.232	1879010
3300007305_28	d__Bacteria	p__Bacillota	c__Bacilli	o__RF39	f__UBA660	g__CAG-628	s__CAG-628 sp003524085	GCA_003524085.1	95	d__Bacteria;p__Bacillota;c__Bacilli;o__RF39;f__UBA660;g__CAG-628;s__CAG-628 sp003524085	97.72	0.867	GCA_003524085.1	95	d__Bacteria;p__Bacillota;c__Bacilli;o__RF39;f__UBA660;g__CAG-628;s__CAG-628 sp003524085	97.72	0.867	d__Bacteria;p__Bacillota;c__Bacilli;o__RF39;f__UBA660;g__CAG-628;s__	GCA_934087065.1, s__CAG-628 sp934087065, 95.0, 94.78, 0.847; GCA_000438415.1, s__CAG-628 sp000438415, 95.0, 84.96, 0.626; GCA_934085635.1, s__CAG-628 sp934085635, 95.0, 79.54, 0.416; GCA_934086775.1, s__CAG-628 sp934086775, 95.0, 79.48, 0.459; GCA_900553835.1, s__CAG-628 sp900553835, 95.0, 79.16, 0.442	1879010
3300011772_1	d__Bacteria	p__Bacillota_A	c__Clostridia	o__Oscillospirales	f__Acutalibacteraceae	g__Caproiciproducens	s__						GCA_023390175.1	95	d__Bacteria;p__Bacillota_A;c__Clostridia;o__Oscillospirales;f__Acutalibacteraceae;g__Caproiciproducens;s__Caproiciproducens sp023390175	82.92	0.618	d__Bacteria;p__Bacillota_A;c__Clostridia;o__Oscillospirales;f__Acutalibacteraceae;g__Caproiciproducens;s__	GCA_023391275.1, s__Caproiciproducens sp023391275, 95.0, 79.77, 0.36; GCA_002378845.1, s__Caproiciproducens sp002378845, 95.0, 79.69, 0.398; GCA_002338255.1, s__Caproiciproducens sp002338255, 95.0, 78.8, 0.295; GCA_000752215.1, s__Caproiciproducens sp000752215, 95.0, 78.29, 0.191; GCA_002407645.1, s__Caproiciproducens sp002407645, 95.0, 78.28, 0.195; GCA_002359465.1, s__Caproiciproducens sp002359465, 95.0, 78.19, 0.249; GCF_019448085.1, s__Caproiciproducens sp019448085, 95.0, 78.15, 0.23; GCA_012516295.1, s__Caproiciproducens sp012516295, 95.0, 78.04, 0.278; GCA_023397245.1, s__Caproiciproducens sp023397245, 95.0, 77.95, 0.247; GCA_900546895.1, s__Caproiciproducens sp900546895, 95.0, 77.92, 0.225; GCA_012839345.1, s__Caproiciproducens sp012839345, 95.0, 77.91, 0.218; GCA_023416955.1, s__Caproiciproducens sp023416955, 95.0, 77.91, 0.205; GCF_004768785.1, s__Caproiciproducens galactitolivorans, 95.0, 77.72, 0.208; GCA_023418995.1, s__Caproiciproducens sp023418995, 95.0, 77.67, 0.221; GCA_012517675.1, s__Caproiciproducens sp012517675, 95.0, 77.32, 0.224; GCA_023420245.1, s__Caproiciproducens sp023420245, 95.0, 77.04, 0.212	1879010
3300014039_24	d__Bacteria	p__Bacillota	c__Bacilli	o__RFN20	f__CAG-826	g__Enteromonas	s__Enteromonas sp003512585	GCA_003512585.1	95	d__Bacteria;p__Bacillota;c__Bacilli;o__RFN20;f__CAG-826;g__Enteromonas;s__Enteromonas sp003512585	99.32	0.9	GCA_003512585.1	95	d__Bacteria;p__Bacillota;c__Bacilli;o__RFN20;f__CAG-826;g__Enteromonas;s__Enteromonas sp003512585	99.32	0.9	d__Bacteria;p__Bacillota;c__Bacilli;o__RFN20;f__CAG-826;g__Enteromonas;s__	GCA_934725985.1, s__Enteromonas sp934725985, 95.0, 91.02, 0.887; GCA_022781015.1, s__Enteromonas sp022781015, 95.0, 79.08, 0.226; GCA_002321395.1, s__Enteromonas sp002321395, 95.0, 78.87, 0.034; GCA_900767825.1, s__Enteromonas sp900767825, 95.0, 78.58, 0.267; GCA_002472275.1, s__Enteromonas sp002472275, 95.0, 78.43, 0.029; GCA_900550795.1, s__Enteromonas sp900550795, 95.0, 78.26, 0.24; GCA_015058945.1, s__Enteromonas sp015058945, 95.0, 78.19, 0.032; GCA_934700895.1, s__Enteromonas sp934700895, 95.0, 78.07, 0.049; GCA_900316365.1, s__Enteromonas sp900316365, 95.0, 77.89, 0.027; GCA_024687185.1, s__Enteromonas sp024687185, 95.0, 77.85, 0.023; GCA_900317165.1, s__Enteromonas sp900317165, 95.0, 77.76, 0.04; GCA_016296285.1, s__Enteromonas sp016296285, 95.0, 77.75, 0.023; GCA_017694295.1, s__Enteromonas pullistercoris, 95.0, 77.72, 0.047; GCA_024693415.1, s__Enteromonas sp024693415, 95.0, 77.7, 0.014; GCA_944363525.1, s__Enteromonas sp944363525, 95.0, 77.58, 0.047; GCA_900317295.1, s__Enteromonas sp900317295, 95.0, 77.55, 0.031; GCA_900767605.1, s__Enteromonas sp900767605, 95.0, 77.49, 0.046; GCA_900539595.1, s__Enteromonas sp900539595, 95.0, 77.32, 0.038; GCA_017445245.1, s__Enteromonas sp017445245, 95.0, 77.24, 0.026; GCA_024695105.1, s__Enteromonas sp024695105, 95.0, 76.96, 0.024; GCA_905235705.1, s__Enteromonas sp905235705, 95.0, 76.93, 0.059; GCA_018714785.1, s__Enteromonas pullicola, 95.0, 76.9, 0.046; GCA_017626815.1, s__Enteromonas sp017626815, 95.0, 76.87, 0.031; GCA_017450325.1, s__Enteromonas sp017450325, 95.0, 76.86, 0.031; GCA_004561785.1, s__Enteromonas sp004561785, 95.0, 76.85, 0.042; GCA_017454295.1, s__Enteromonas sp017454295, 95.0, 76.79, 0.031; GCA_900321535.1, s__Enteromonas sp900321535, 95.0, 76.7, 0.02; GCA_902803375.1, s__Enteromonas sp902803375, 95.0, 76.65, 0.047; GCA_902802365.1, s__Enteromonas sp902802365, 95.0, 76.54, 0.016; GCA_002068375.1, s__Enteromonas sp002068375, 95.0, 76.44, 0.024; GCA_024409055.1, s__Enteromonas sp024409055, 95.0, 76.34, 0.036; GCA_017479485.1, s__Enteromonas sp017479485, 95.0, 76.34, 0.022; GCA_902773005.1, s__Enteromonas sp902773005, 95.0, 75.48, 0.024	1879010
3300017426_26	d__Bacteria	p__CSP1-3	c__CSP1-3	o__CSP1-3	f__NP-7	g__JAJPJJ01	s__						GCA_021324295.1	95	d__Bacteria;p__CSP1-3;c__CSP1-3;o__CSP1-3;f__NP-7;g__JAJPJJ01;s__JAJPJJ01 sp021324295	79.12	0.46	d__Bacteria;p__CSP1-3;c__CSP1-3;o__CSP1-3;f__NP-7;g__JAJPJJ01;s__		1879010
3300017470_29	d__Bacteria	p__Mcinerneyibacteriota	c__Mcinerneyibacteria	o__Mcinerneyibacteriales	f__DSCS01	g__DSCS01	s__DSCS01 sp011048995	GCA_011048995.1	95	d__Bacteria;p__Mcinerneyibacteriota;c__Mcinerneyibacteria;o__Mcinerneyibacteriales;f__DSCS01;g__DSCS01;s__DSCS01 sp011048995	99.92	0.966	GCA_011048995.1	95	d__Bacteria;p__Mcinerneyibacteriota;c__Mcinerneyibacteria;o__Mcinerneyibacteriales;f__DSCS01;g__DSCS01;s__DSCS01 sp011048995	99.92	0.966	d__Bacteria;p__Mcinerneyibacteriota;c__Mcinerneyibacteria;o__Mcinerneyibacteriales;f__DSCS01;g__DSCS01;s__	GCA_016937175.1, s__DSCS01 sp016937175, 95.0, 79.62, 0.289	1879010
3300020221_46	d__Bacteria	p__Bacillota_D	c__Dethiobacteria	o__DTU022	f__DTU022	g__UBA993	s__UBA993 sp016874655	GCA_016874655.1	95	d__Bacteria;p__Bacillota_D;c__Dethiobacteria;o__DTU022;f__DTU022;g__UBA993;s__UBA993 sp016874655	99.7	0.891	GCA_016874655.1	95	d__Bacteria;p__Bacillota_D;c__Dethiobacteria;o__DTU022;f__DTU022;g__UBA993;s__UBA993 sp016874655	99.7	0.891	d__Bacteria;p__Bacillota_D;c__Dethiobacteria;o__DTU022;f__DTU022;g__UBA993;s__	GCA_002292015.1, s__UBA993 sp002292015, 95.0, 79.81, 0.542	1879010
3300021306_43	d__Bacteria	p__Bacillota	c__Bacilli	o__RF39	f__UBA660	g__RUG12834	s__RUG12834 sp015059495	GCA_015059495.1	95	d__Bacteria;p__Bacillota;c__Bacilli;o__RF39;f__UBA660;g__RUG12834;s__RUG12834 sp015059495	99.69	0.983	GCA_015059495.1	95	d__Bacteria;p__Bacillota;c__Bacilli;o__RF39;f__UBA660;g__RUG12834;s__RUG12834 sp015059495	99.69	0.983	d__Bacteria;p__Bacillota;c__Bacilli;o__RF39;f__UBA660;g__RUG12834;s__	GCA_902783185.1, s__RUG12834 sp902783185, 95.0, 79.24, 0.462; GCA_017484125.1, s__RUG12834 sp017484125, 95.0, 79.19, 0.454	1879010
3300025105_9	d__Bacteria	p__Armatimonadota	c__HRBIN16	o__HRBIN16	f__HRBIN16	g__HRBIN16	s__HRBIN16 sp023511455	GCA_023511455.1	95	d__Bacteria;p__Armatimonadota;c__HRBIN16;o__HRBIN16;f__HRBIN16;g__HRBIN16;s__HRBIN16 sp023511455	99.95	0.974	GCA_023511455.1	95	d__Bacteria;p__Armatimonadota;c__HRBIN16;o__HRBIN16;f__HRBIN16;g__HRBIN16;s__HRBIN16 sp023511455	99.95	0.974	d__Bacteria;p__Armatimonadota;c__HRBIN16;o__HRBIN16;f__HRBIN16;g__HRBIN16;s__	GCA_002898895.1, s__HRBIN16 sp002898895, 95.0, 80.47, 0.657; GCA_013314755.1, s__HRBIN16 sp013314755, 95.0, 79.52, 0.597; GCA_025054895.1, s__HRBIN16 sp025054895, 95.0, 79.08, 0.569; GCA_025057335.1, s__HRBIN16 sp025057335, 95.0, 78.14, 0.487	1879010
3300025503_8	d__Bacteria	p__Bacillota	c__Bacilli	o__Alicyclobacillales	f__Acidibacillaceae	g__JAKADD01	s__JAKADD01 sp021820825	GCA_021820825.1	95	d__Bacteria;p__Bacillota;c__Bacilli;o__Alicyclobacillales;f__Acidibacillaceae;g__JAKADD01;s__JAKADD01 sp021820825	95.98	0.876	GCA_021820825.1	95	d__Bacteria;p__Bacillota;c__Bacilli;o__Alicyclobacillales;f__Acidibacillaceae;g__JAKADD01;s__JAKADD01 sp021820825	95.98	0.876	d__Bacteria;p__Bacillota;c__Bacilli;o__Alicyclobacillales;f__Acidibacillaceae;g__JAKADD01;s__	GCA_021793015.1, s__JAKADD01 sp021793015, 95.0, 83.0, 0.65; GCA_021846285.1, s__JAKADD01 sp021846285, 95.0, 82.97, 0.648; GCA_021805735.1, s__JAKADD01 sp021805735, 95.0, 82.65, 0.654	1879010
3300025575_13	d__Bacteria	p__Bacillota_C	c__Negativicutes	o__Propionisporales	f__DSM-13327	g__CTSoil-075	s__						GCA_017889585.1	95	d__Bacteria;p__Bacillota_C;c__Negativicutes;o__Propionisporales;f__DSM-13327;g__CTSoil-075;s__CTSoil-075 sp017889585	83.92	0.54	d__Bacteria;p__Bacillota_C;c__Negativicutes;o__Propionisporales;f__DSM-13327;g__CTSoil-075;s__		1879010
3300025775_7	d__Bacteria	p__Armatimonadota	c__HRBIN16	o__HRBIN16	f__HRBIN16	g__HRBIN16	s__HRBIN16 sp023511455	GCA_023511455.1	95	d__Bacteria;p__Armatimonadota;c__HRBIN16;o__HRBIN16;f__HRBIN16;g__HRBIN16;s__HRBIN16 sp023511455	99.95	0.986	GCA_023511455.1	95	d__Bacteria;p__Armatimonadota;c__HRBIN16;o__HRBIN16;f__HRBIN16;g__HRBIN16;s__HRBIN16 sp023511455	99.95	0.986	d__Bacteria;p__Armatimonadota;c__HRBIN16;o__HRBIN16;f__HRBIN16;g__HRBIN16;s__	GCA_002898895.1, s__HRBIN16 sp002898895, 95.0, 80.44, 0.653; GCA_013314755.1, s__HRBIN16 sp013314755, 95.0, 79.51, 0.596; GCA_025054895.1, s__HRBIN16 sp025054895, 95.0, 79.06, 0.566; GCA_025057335.1, s__HRBIN16 sp025057335, 95.0, 78.21, 0.48	1879010
3300026280_12	d__Bacteria	p__Armatimonadota	c__HRBIN16	o__HRBIN16	f__HRBIN16	g__HRBIN16	s__						GCA_023511455.1	95	d__Bacteria;p__Armatimonadota;c__HRBIN16;o__HRBIN16;f__HRBIN16;g__HRBIN16;s__HRBIN16 sp023511455	93.68	0.925	d__Bacteria;p__Armatimonadota;c__HRBIN16;o__HRBIN16;f__HRBIN16;g__HRBIN16;s__	GCA_002898895.1, s__HRBIN16 sp002898895, 95.0, 80.21, 0.644; GCA_013314755.1, s__HRBIN16 sp013314755, 95.0, 79.47, 0.621; GCA_025054895.1, s__HRBIN16 sp025054895, 95.0, 78.68, 0.489; GCA_025057335.1, s__HRBIN16 sp025057335, 95.0, 78.18, 0.418	1879010
3300026293_12	d__Bacteria	p__Armatimonadota	c__HRBIN16	o__HRBIN16	f__HRBIN16	g__HRBIN16	s__						GCA_023511455.1	95	d__Bacteria;p__Armatimonadota;c__HRBIN16;o__HRBIN16;f__HRBIN16;g__HRBIN16;s__HRBIN16 sp023511455	89.92	0.902	d__Bacteria;p__Armatimonadota;c__HRBIN16;o__HRBIN16;f__HRBIN16;g__HRBIN16;s__	GCA_002898895.1, s__HRBIN16 sp002898895, 95.0, 80.6, 0.617; GCA_013314755.1, s__HRBIN16 sp013314755, 95.0, 79.77, 0.602; GCA_025054895.1, s__HRBIN16 sp025054895, 95.0, 78.75, 0.52; GCA_025057335.1, s__HRBIN16 sp025057335, 95.0, 78.03, 0.423	1879010
3300026299_18	d__Bacteria	p__Bacillota_A	c__Clostridia	o__Peptostreptococcales	f__Acidaminobacteraceae	g__Fusibacter_C	s__Fusibacter_C sp020161295	GCA_020161295.1	95	d__Bacteria;p__Bacillota_A;c__Clostridia;o__Peptostreptococcales;f__Acidaminobacteraceae;g__Fusibacter_C;s__Fusibacter_C sp020161295	98.41	0.91	GCA_020161295.1	95	d__Bacteria;p__Bacillota_A;c__Clostridia;o__Peptostreptococcales;f__Acidaminobacteraceae;g__Fusibacter_C;s__Fusibacter_C sp020161295	98.41	0.91	d__Bacteria;p__Bacillota_A;c__Clostridia;o__Peptostreptococcales;f__Acidaminobacteraceae;g__Fusibacter_C;s__	GCF_016908355.1, s__Fusibacter_C tunisiensis, 95.0, 79.75, 0.084; GCA_927417275.1, s__Fusibacter_C sp927417275, 95.0, 78.48, 0.168; GCA_001897605.1, s__Fusibacter_C sp001897605, 95.0, 77.97, 0.161; GCA_003482695.1, s__Fusibacter_C sp003482695, 95.0, 77.59, 0.153; GCA_002412775.1, s__Fusibacter_C sp002412775, 95.0, 77.48, 0.081; GCA_024636005.1, s__Fusibacter_C sp024636005, 95.0, 77.38, 0.08; GCA_002441045.1, s__Fusibacter_C sp002441045, 95.0, 77.35, 0.127; GCA_014859095.1, s__Fusibacter_C sp014859095, 95.0, 77.13, 0.074; GCA_021107455.1, s__Fusibacter_C sp021107455, 95.0, 76.67, 0.079	1879010
3300026311_29	d__Bacteria	p__Bacillota_A	c__Clostridia	o__Oscillospirales	f__Acutalibacteraceae	g__UBA1447	s__						GCA_022706685.1	95	d__Bacteria;p__Bacillota_A;c__Clostridia;o__Oscillospirales;f__Acutalibacteraceae;g__UBA1447;s__UBA1447 sp002069695	77	0.192	d__Bacteria;p__Bacillota_A;c__Clostridia;o__Oscillospirales;f__Acutalibacteraceae;g__UBA1447;s__	GCA_012524025.1, s__UBA1447 sp012524025, 95.0, 76.24, 0.029; GCA_002329225.1, s__UBA1447 sp002329225, 95.0, 75.93, 0.064; GCA_012728445.1, s__UBA1447 sp012728445, 95.0, 75.84, 0.09	1879010
3300027515_13	d__Bacteria	p__Armatimonadota	c__HRBIN16	o__HRBIN16	f__HRBIN16	g__HRBIN16	s__						GCA_023511455.1	95	d__Bacteria;p__Armatimonadota;c__HRBIN16;o__HRBIN16;f__HRBIN16;g__HRBIN16;s__HRBIN16 sp023511455	89.9	0.869	d__Bacteria;p__Armatimonadota;c__HRBIN16;o__HRBIN16;f__HRBIN16;g__HRBIN16;s__	GCA_002898895.1, s__HRBIN16 sp002898895, 95.0, 80.64, 0.61; GCA_013314755.1, s__HRBIN16 sp013314755, 95.0, 79.64, 0.582; GCA_025054895.1, s__HRBIN16 sp025054895, 95.0, 78.94, 0.564; GCA_025057335.1, s__HRBIN16 sp025057335, 95.0, 78.09, 0.443	1879010
3300027773_26	d__Bacteria	p__CSP1-3	c__CSP1-3	o__CSP1-3	f__NP-7	g__JAJPJJ01	s__JAJPJJ01 sp021324295	GCA_021324295.1	95	d__Bacteria;p__CSP1-3;c__CSP1-3;o__CSP1-3;f__NP-7;g__JAJPJJ01;s__JAJPJJ01 sp021324295	99.98	0.99	GCA_021324295.1	95	d__Bacteria;p__CSP1-3;c__CSP1-3;o__CSP1-3;f__NP-7;g__JAJPJJ01;s__JAJPJJ01 sp021324295	99.98	0.99	d__Bacteria;p__CSP1-3;c__CSP1-3;o__CSP1-3;f__NP-7;g__;s__		1879010
3300027826_17	d__Bacteria	p__CSP1-3	c__CSP1-3	o__CSP1-3	f__NP-7	g__JAJPIA01	s__JAJPIA01 sp021324975	GCA_021324975.1	95	d__Bacteria;p__CSP1-3;c__CSP1-3;o__CSP1-3;f__NP-7;g__JAJPIA01;s__JAJPIA01 sp021324975	99.97	0.982	GCA_021324975.1	95	d__Bacteria;p__CSP1-3;c__CSP1-3;o__CSP1-3;f__NP-7;g__JAJPIA01;s__JAJPIA01 sp021324975	99.97	0.982	d__Bacteria;p__CSP1-3;c__CSP1-3;o__CSP1-3;f__NP-7;g__JAJPIA01;s__	GCA_021324255.1, s__JAJPIA01 sp021324255, 95.0, 89.03, 0.846	1879010
3300027965_38	d__Bacteria	p__CSP1-3	c__CSP1-3	o__CSP1-3	f__NP-7	g__JAJPIA01	s__JAJPIA01 sp021324255	GCA_021324255.1	95	d__Bacteria;p__CSP1-3;c__CSP1-3;o__CSP1-3;f__NP-7;g__JAJPIA01;s__JAJPIA01 sp021324255	99.96	0.978	GCA_021324255.1	95	d__Bacteria;p__CSP1-3;c__CSP1-3;o__CSP1-3;f__NP-7;g__JAJPIA01;s__JAJPIA01 sp021324255	99.96	0.978	d__Bacteria;p__CSP1-3;c__CSP1-3;o__CSP1-3;f__NP-7;g__JAJPIA01;s__	GCA_021324975.1, s__JAJPIA01 sp021324975, 95.0, 89.05, 0.812	1879010
3300028576_40	d__Bacteria	p__Bacillota_E	c__DTU015	o__DTU015	f__DTU015	g__UBA3907	s__UBA3907 sp018052455	GCA_018052455.1	95	d__Bacteria;p__Bacillota_E;c__DTU015;o__DTU015;f__DTU015;g__UBA3907;s__UBA3907 sp018052455	99.29	0.897	GCA_018052455.1	95	d__Bacteria;p__Bacillota_E;c__DTU015;o__DTU015;f__DTU015;g__UBA3907;s__UBA3907 sp018052455	99.29	0.897	d__Bacteria;p__Bacillota_E;c__DTU015;o__DTU015;f__DTU015;g__UBA3907;s__	GCA_018052475.1, s__UBA3907 sp018052475, 95.0, 81.08, 0.657; GCA_002391545.1, s__UBA3907 sp002391545, 95.0, 78.53, 0.194	1879010
3300006177_7	d__Bacteria	p__Pseudomonadota	c__Alphaproteobacteria	o__Sphingomonadales	f__Sphingomonadaceae	g__Novosphingobium	s__						GCA_023266625.1	95	d__Bacteria;p__Pseudomonadota;c__Alphaproteobacteria;o__Sphingomonadales;f__Sphingomonadaceae;g__Novosphingobium;s__Novosphingobium sp023266625	79.19	0.445	d__Bacteria;p__Pseudomonadota;c__Alphaproteobacteria;o__Sphingomonadales;f__Sphingomonadaceae;g__Novosphingobium;s__	GCF_002855555.1, s__Novosphingobium sp002855555, 95.0, 79.03, 0.364; GCA_021299075.1, s__Novosphingobium sp021299075, 95.0, 78.96, 0.312; GCA_024236215.1, s__Novosphingobium sp024236215, 95.0, 78.86, 0.344; GCA_020848655.1, s__Novosphingobium sp020848655, 95.0, 78.78, 0.349; GCA_017302615.1, s__Novosphingobium sp017302615, 95.0, 78.77, 0.347; GCA_016719755.1, s__Novosphingobium sp016719755, 95.0, 78.73, 0.351; GCF_014652615.1, s__Novosphingobium arvoryzae, 95.0, 78.7, 0.359; GCA_015657645.1, s__Novosphingobium sp015657645, 95.0, 78.62, 0.331; GCF_019075875.1, s__Novosphingobium sp019075875, 95.0, 78.62, 0.406; GCA_018241045.1, s__Novosphingobium sp018241045, 95.0, 78.59, 0.242; GCF_014230355.1, s__Novosphingobium piscinae, 95.0, 78.58, 0.319; GCF_020179475.1, s__Novosphingobium huizhouense, 95.0, 78.56, 0.321; GCA_018334165.1, s__Novosphingobium sp018334165, 95.0, 78.54, 0.303; GCA_004211435.1, s__Novosphingobium sp004211435, 95.0, 78.53, 0.345; GCA_001725355.1, s__Novosphingobium sp001725355, 95.0, 78.52, 0.3; GCF_002813245.1, s__Novosphingobium kunmingense, 95.0, 78.51, 0.328; GCF_014652855.1, s__Novosphingobium pokkalii, 95.0, 78.49, 0.315; GCF_002198665.1, s__Novosphingobium sp002198665, 95.0, 78.49, 0.344; GCA_009926135.1, s__Novosphingobium sp009926135, 95.0, 78.49, 0.338; GCF_014230305.1, s__Novosphingobium aerophilum, 95.0, 78.48, 0.331; GCF_005145025.1, s__Novosphingobium sp005145025, 95.0, 78.45, 0.347; GCF_022832375.1, s__Novosphingobium sp022832375, 95.0, 78.45, 0.323; GCF_014230315.1, s__Novosphingobium flavum, 95.0, 78.44, 0.35; GCA_002440635.1, s__Novosphingobium sp002440635, 95.0, 78.44, 0.33; GCF_001014975.1, s__Novosphingobium sp002336885, 95.0, 78.44, 0.348; GCA_020852455.1, s__Novosphingobium sp020852455, 95.0, 78.43, 0.339; GCF_900113255.1, s__Novosphingobium sp900113255, 95.0, 78.41, 0.371; GCF_001590965.1, s__Novosphingobium lentum, 95.0, 78.4, 0.347; GCF_015694345.1, s__Novosphingobium jiangmenense, 95.0, 78.39, 0.306; GCF_020179425.1, s__Novosphingobium percolationis, 95.0, 78.39, 0.336; GCF_902506425.1, s__Novosphingobium sp902506425, 95.0, 78.36, 0.272; GCF_007830315.1, s__Novosphingobium taihuense, 95.0, 78.35, 0.292; GCA_002454125.1, s__Novosphingobium sp002454125, 95.0, 78.33, 0.333; GCF_012927405.1, s__Novosphingobium olei, 95.0, 78.33, 0.315; GCF_007991615.1, s__Novosphingobium sediminis, 95.0, 78.32, 0.296; GCF_007954425.1, s__Novosphingobium ginsenosidimutans, 95.0, 78.29, 0.325; GCA_015661825.1, s__Novosphingobium capsulatum_A, 95.0, 78.26, 0.277; GCF_002556635.1, s__Novosphingobium sp002556635, 95.0, 78.26, 0.323; GCF_014640675.1, s__Novosphingobium endophyticum, 95.0, 78.24, 0.303; GCA_013822005.1, s__Novosphingobium sp013822005, 95.0, 78.23, 0.341; GCF_000013325.1, s__Novosphingobium aromaticivorans, 95.0, 78.21, 0.298; GCA_013791705.1, s__Novosphingobium sp013791705, 95.0, 78.21, 0.305; GCF_900117425.1, s__Novosphingobium sp900117425, 95.0, 78.21, 0.3; GCF_014652555.1, s__Novosphingobium colocasiae, 95.0, 78.2, 0.333; GCF_003454795.1, s__Novosphingobium sp003454795, 95.0, 78.19, 0.304; GCF_000272475.1, s__Novosphingobium sp000272475, 95.0, 78.19, 0.249; GCA_945906105.1, s__Novosphingobium sp945906105, 95.0, 78.19, 0.315; GCF_012932495.1, s__Novosphingobium sp012932495, 95.0, 78.18, 0.328; GCA_018971065.1, s__Novosphingobium sp018971065, 95.0, 78.16, 0.293; GCF_920987055.1, s__Novosphingobium sp920987055, 95.0, 78.15, 0.28; GCF_001598555.1, s__Novosphingobium rosa, 95.0, 78.15, 0.266; GCA_013141325.1, s__Novosphingobium sp013141325, 95.0, 78.14, 0.354; GCF_004342985.1, s__Novosphingobium sp004342985, 95.0, 78.14, 0.309; GCF_000807925.1, s__Novosphingobium subterraneum, 95.0, 78.14, 0.286; GCF_000445125.1, s__Novosphingobium lindaniclasticum, 95.0, 78.14, 0.283; GCF_001519075.1, s__Novosphingobium fuchskuhlense, 95.0, 78.13, 0.287; GCA_025153475.1, s__Novosphingobium sp025153475, 95.0, 78.13, 0.328; GCF_006874585.1, s__Novosphingobium sp006874585, 95.0, 78.12, 0.318; GCF_900168325.1, s__Novosphingobium mathurense, 95.0, 78.12, 0.303; GCA_024236175.1, s__Novosphingobium sp024236175, 95.0, 78.1, 0.311; GCF_001298105.1, s__Novosphingobium sp001298105, 95.0, 78.1, 0.287; GCF_004341845.1, s__Novosphingobium sp004341845, 95.0, 78.1, 0.319; GCA_018242165.1, s__Novosphingobium sp018242165, 95.0, 78.09, 0.301; GCF_900176395.1, s__Novosphingobium sp900176395, 95.0, 78.09, 0.286; GCF_001598375.1, s__Novosphingobium capsulatum, 95.0, 78.09, 0.306; GCF_000767465.1, s__Novosphingobium pentaromativorans, 95.0, 78.08, 0.31; GCF_002896965.1, s__Novosphingobium guangzhouense, 95.0, 78.05, 0.291; GCF_014196615.1, s__Novosphingobium fluoreni, 95.0, 78.03, 0.262; GCF_009746585.1, s__Novosphingobium aquimarinum, 95.0, 78.02, 0.3; GCF_014204535.1, s__Novosphingobium chloroacetimidivorans, 95.0, 78.02, 0.304; GCF_020404405.1, s__Novosphingobium sp020404405, 95.0, 77.99, 0.283; GCA_019748365.1, s__Novosphingobium sp019748365, 95.0, 77.95, 0.303; GCF_012641335.1, s__Novosphingobium sp012641335, 95.0, 77.92, 0.286; GCA_945906005.1, s__Novosphingobium sp945906005, 95.0, 77.92, 0.273; GCA_017745295.1, s__Novosphingobium sp017745295, 95.0, 77.9, 0.29; GCA_021782155.1, s__Novosphingobium sp021782155, 95.0, 77.9, 0.248; GCF_009707465.1, s__Novosphingobium sp009707465, 95.0, 77.89, 0.275; GCF_017163935.1, s__Novosphingobium sp017163935, 95.0, 77.86, 0.275; GCA_903970225.1, s__Novosphingobium sp903970225, 95.0, 77.86, 0.232; GCA_017987575.1, s__Novosphingobium sp017987575, 95.0, 77.86, 0.286; GCA_018240895.1, s__Novosphingobium sp018240895, 95.0, 77.84, 0.265; GCF_021227995.1, s__Novosphingobium sp021227995, 95.0, 77.84, 0.316; GCF_009856825.1, s__Novosphingobium silvae, 95.0, 77.83, 0.25; GCA_009885425.1, s__Novosphingobium sp009885425, 95.0, 77.82, 0.301; GCF_002916655.1, s__Novosphingobium sp002916655, 95.0, 77.79, 0.224; GCA_903834285.1, s__Novosphingobium sp903834285, 95.0, 77.74, 0.261; GCA_903828025.1, s__Novosphingobium sp903828025, 95.0, 77.71, 0.224; GCF_013408095.1, s__Novosphingobium marinum, 95.0, 77.7, 0.25; GCF_000192575.1, s__Novosphingobium nitrogenifigens, 95.0, 77.69, 0.254; GCA_903923465.1, s__Novosphingobium sp903923465, 95.0, 77.68, 0.247; GCA_024642085.1, s__Novosphingobium sp024642085, 95.0, 77.65, 0.236; GCA_019510335.1, s__Novosphingobium sp019510335, 95.0, 77.61, 0.258; GCA_020200285.1, s__Novosphingobium sp020200285, 95.0, 77.6, 0.297; GCA_020446505.1, s__Novosphingobium sp020446505, 95.0, 77.47, 0.234; GCA_903911985.1, s__Novosphingobium sp903911985, 95.0, 77.43, 0.245; GCA_020446595.1, s__Novosphingobium sp020446595, 95.0, 77.37, 0.19; GCA_017302775.1, s__Novosphingobium sp017302775, 95.0, 77.19, 0.184; GCA_019090585.1, s__Novosphingobium sp019090585, 95.0, 77.09, 0.192; GCA_020446575.1, s__Novosphingobium sp020446575, 95.0, 77.07, 0.174	1874826
3300006353_11	d__Bacteria	p__Pseudomonadota	c__Alphaproteobacteria	o__Sphingomonadales	f__Sphingomonadaceae	g__Novosphingobium	s__						GCA_023266625.1	95	d__Bacteria;p__Pseudomonadota;c__Alphaproteobacteria;o__Sphingomonadales;f__Sphingomonadaceae;g__Novosphingobium;s__Novosphingobium sp023266625	79.25	0.425	d__Bacteria;p__Pseudomonadota;c__Alphaproteobacteria;o__Sphingomonadales;f__Sphingomonadaceae;g__Novosphingobium;s__	GCA_013791705.1, s__Novosphingobium sp013791705, 95.0, 79.14, 0.304; GCA_021299075.1, s__Novosphingobium sp021299075, 95.0, 79.11, 0.336; GCF_002855555.1, s__Novosphingobium sp002855555, 95.0, 79.11, 0.367; GCA_017302615.1, s__Novosphingobium sp017302615, 95.0, 79.09, 0.327; GCA_016719755.1, s__Novosphingobium sp016719755, 95.0, 78.98, 0.34; GCA_004211435.1, s__Novosphingobium sp004211435, 95.0, 78.96, 0.343; GCF_019075875.1, s__Novosphingobium sp019075875, 95.0, 78.95, 0.414; GCA_024236215.1, s__Novosphingobium sp024236215, 95.0, 78.94, 0.317; GCF_022832375.1, s__Novosphingobium sp022832375, 95.0, 78.94, 0.306; GCF_020179425.1, s__Novosphingobium percolationis, 95.0, 78.87, 0.328; GCA_018241045.1, s__Novosphingobium sp018241045, 95.0, 78.86, 0.234; GCA_015657645.1, s__Novosphingobium sp015657645, 95.0, 78.86, 0.344; GCF_014652615.1, s__Novosphingobium arvoryzae, 95.0, 78.83, 0.349; GCA_020852455.1, s__Novosphingobium sp020852455, 95.0, 78.83, 0.319; GCF_012927405.1, s__Novosphingobium olei, 95.0, 78.82, 0.306; GCA_018334165.1, s__Novosphingobium sp018334165, 95.0, 78.81, 0.304; GCA_009926135.1, s__Novosphingobium sp009926135, 95.0, 78.78, 0.328; GCF_014230305.1, s__Novosphingobium aerophilum, 95.0, 78.78, 0.321; GCA_020848655.1, s__Novosphingobium sp020848655, 95.0, 78.76, 0.336; GCF_014230355.1, s__Novosphingobium piscinae, 95.0, 78.74, 0.31; GCF_001590965.1, s__Novosphingobium lentum, 95.0, 78.68, 0.341; GCF_002813245.1, s__Novosphingobium kunmingense, 95.0, 78.66, 0.328; GCF_001014975.1, s__Novosphingobium sp002336885, 95.0, 78.63, 0.335; GCF_014230315.1, s__Novosphingobium flavum, 95.0, 78.62, 0.336; GCF_900113255.1, s__Novosphingobium sp900113255, 95.0, 78.61, 0.339; GCF_012932495.1, s__Novosphingobium sp012932495, 95.0, 78.57, 0.307; GCF_002198665.1, s__Novosphingobium sp002198665, 95.0, 78.56, 0.336; GCA_002440635.1, s__Novosphingobium sp002440635, 95.0, 78.56, 0.325; GCA_013141325.1, s__Novosphingobium sp013141325, 95.0, 78.55, 0.354; GCF_014652555.1, s__Novosphingobium colocasiae, 95.0, 78.55, 0.321; GCF_005145025.1, s__Novosphingobium sp005145025, 95.0, 78.55, 0.343; GCF_000807925.1, s__Novosphingobium subterraneum, 95.0, 78.54, 0.283; GCF_007954425.1, s__Novosphingobium ginsenosidimutans, 95.0, 78.53, 0.304; GCF_020179475.1, s__Novosphingobium huizhouense, 95.0, 78.51, 0.321; GCF_007830315.1, s__Novosphingobium taihuense, 95.0, 78.51, 0.298; GCA_001725355.1, s__Novosphingobium sp001725355, 95.0, 78.49, 0.296; GCA_019748365.1, s__Novosphingobium sp019748365, 95.0, 78.49, 0.306; GCF_014652855.1, s__Novosphingobium pokkalii, 95.0, 78.47, 0.318; GCF_001519075.1, s__Novosphingobium fuchskuhlense, 95.0, 78.46, 0.289; GCA_015661825.1, s__Novosphingobium capsulatum_A, 95.0, 78.44, 0.283; GCF_000013325.1, s__Novosphingobium aromaticivorans, 95.0, 78.43, 0.28; GCF_000767465.1, s__Novosphingobium pentaromativorans, 95.0, 78.43, 0.295; GCA_013822005.1, s__Novosphingobium sp013822005, 95.0, 78.43, 0.367; GCA_945906105.1, s__Novosphingobium sp945906105, 95.0, 78.41, 0.315; GCF_014640675.1, s__Novosphingobium endophyticum, 95.0, 78.41, 0.311; GCF_003454795.1, s__Novosphingobium sp003454795, 95.0, 78.4, 0.305; GCF_002556635.1, s__Novosphingobium sp002556635, 95.0, 78.39, 0.33; GCF_900117425.1, s__Novosphingobium sp900117425, 95.0, 78.39, 0.313; GCF_006874585.1, s__Novosphingobium sp006874585, 95.0, 78.38, 0.325; GCA_018971065.1, s__Novosphingobium sp018971065, 95.0, 78.36, 0.273; GCF_900176395.1, s__Novosphingobium sp900176395, 95.0, 78.34, 0.272; GCF_007991615.1, s__Novosphingobium sediminis, 95.0, 78.34, 0.311; GCF_015694345.1, s__Novosphingobium jiangmenense, 95.0, 78.33, 0.312; GCF_014196615.1, s__Novosphingobium fluoreni, 95.0, 78.32, 0.245; GCA_021782155.1, s__Novosphingobium sp021782155, 95.0, 78.31, 0.269; GCA_025153475.1, s__Novosphingobium sp025153475, 95.0, 78.3, 0.32; GCF_020404405.1, s__Novosphingobium sp020404405, 95.0, 78.3, 0.261; GCF_000445125.1, s__Novosphingobium lindaniclasticum, 95.0, 78.29, 0.271; GCA_024236175.1, s__Novosphingobium sp024236175, 95.0, 78.27, 0.305; GCF_900168325.1, s__Novosphingobium mathurense, 95.0, 78.26, 0.29; GCA_002454125.1, s__Novosphingobium sp002454125, 95.0, 78.25, 0.363; GCA_018242165.1, s__Novosphingobium sp018242165, 95.0, 78.25, 0.298; GCA_017987575.1, s__Novosphingobium sp017987575, 95.0, 78.24, 0.306; GCA_945906005.1, s__Novosphingobium sp945906005, 95.0, 78.23, 0.296; GCF_001598375.1, s__Novosphingobium capsulatum, 95.0, 78.23, 0.295; GCF_009856825.1, s__Novosphingobium silvae, 95.0, 78.21, 0.259; GCF_902506425.1, s__Novosphingobium sp902506425, 95.0, 78.19, 0.27; GCF_001598555.1, s__Novosphingobium rosa, 95.0, 78.18, 0.284; GCF_000272475.1, s__Novosphingobium sp000272475, 95.0, 78.13, 0.263; GCF_009707465.1, s__Novosphingobium sp009707465, 95.0, 78.09, 0.273; GCF_021227995.1, s__Novosphingobium sp021227995, 95.0, 78.09, 0.306; GCF_920987055.1, s__Novosphingobium sp920987055, 95.0, 78.08, 0.279; GCF_004341845.1, s__Novosphingobium sp004341845, 95.0, 78.06, 0.316; GCF_017163935.1, s__Novosphingobium sp017163935, 95.0, 78.05, 0.279; GCF_004342985.1, s__Novosphingobium sp004342985, 95.0, 78.04, 0.312; GCF_014204535.1, s__Novosphingobium chloroacetimidivorans, 95.0, 78.04, 0.288; GCF_012641335.1, s__Novosphingobium sp012641335, 95.0, 78.01, 0.277; GCF_009746585.1, s__Novosphingobium aquimarinum, 95.0, 78.01, 0.282; GCF_001298105.1, s__Novosphingobium sp001298105, 95.0, 78.01, 0.308; GCA_903834285.1, s__Novosphingobium sp903834285, 95.0, 78.0, 0.248; GCF_002896965.1, s__Novosphingobium guangzhouense, 95.0, 78.0, 0.292; GCA_019510335.1, s__Novosphingobium sp019510335, 95.0, 77.99, 0.278; GCA_018240895.1, s__Novosphingobium sp018240895, 95.0, 77.98, 0.257; GCA_020200285.1, s__Novosphingobium sp020200285, 95.0, 77.95, 0.294; GCA_017745295.1, s__Novosphingobium sp017745295, 95.0, 77.9, 0.286; GCA_020446595.1, s__Novosphingobium sp020446595, 95.0, 77.89, 0.201; GCA_024642085.1, s__Novosphingobium sp024642085, 95.0, 77.86, 0.265; GCA_009885425.1, s__Novosphingobium sp009885425, 95.0, 77.83, 0.319; GCF_002916655.1, s__Novosphingobium sp002916655, 95.0, 77.82, 0.216; GCA_903923465.1, s__Novosphingobium sp903923465, 95.0, 77.8, 0.259; GCA_903970225.1, s__Novosphingobium sp903970225, 95.0, 77.8, 0.224; GCF_013408095.1, s__Novosphingobium marinum, 95.0, 77.74, 0.246; GCA_903828025.1, s__Novosphingobium sp903828025, 95.0, 77.74, 0.235; GCF_000192575.1, s__Novosphingobium nitrogenifigens, 95.0, 77.68, 0.245; GCA_020446505.1, s__Novosphingobium sp020446505, 95.0, 77.57, 0.23; GCA_903911985.1, s__Novosphingobium sp903911985, 95.0, 77.55, 0.253; GCA_017302775.1, s__Novosphingobium sp017302775, 95.0, 77.19, 0.179; GCA_019090585.1, s__Novosphingobium sp019090585, 95.0, 77.09, 0.187; GCA_020446575.1, s__Novosphingobium sp020446575, 95.0, 76.92, 0.171	1874826
3300014092_1	d__Bacteria	p__Pseudomonadota	c__Alphaproteobacteria	o__Sphingomonadales	f__Sphingomonadaceae	g__Novosphingobium	s__						GCA_017745295.1	95	d__Bacteria;p__Pseudomonadota;c__Alphaproteobacteria;o__Sphingomonadales;f__Sphingomonadaceae;g__Novosphingobium;s__Novosphingobium sp017745295	91.81	0.806	d__Bacteria;p__Pseudomonadota;c__Alphaproteobacteria;o__Sphingomonadales;f__Sphingomonadaceae;g__Novosphingobium;s__	GCF_002149965.1, s__Novosphingobium panipatense, 95.0, 87.5, 0.668; GCF_000445125.1, s__Novosphingobium lindaniclasticum, 95.0, 86.7, 0.656; GCF_004342985.1, s__Novosphingobium sp004342985, 95.0, 86.47, 0.649; GCF_001298105.1, s__Novosphingobium sp001298105, 95.0, 86.44, 0.566; GCF_006874585.1, s__Novosphingobium sp006874585, 95.0, 84.79, 0.536; GCF_004341845.1, s__Novosphingobium sp004341845, 95.0, 84.0, 0.526; GCF_021227995.1, s__Novosphingobium sp021227995, 95.0, 82.53, 0.481; GCF_001742225.1, s__Novosphingobium resinovorum, 95.0, 82.37, 0.487; GCF_002896965.1, s__Novosphingobium guangzhouense, 95.0, 82.21, 0.438; GCF_000281975.1, s__Novosphingobium sp000281975, 95.0, 82.19, 0.478; GCF_001590985.1, s__Novosphingobium naphthalenivorans, 95.0, 81.96, 0.414; GCA_025153475.1, s__Novosphingobium sp025153475, 95.0, 81.86, 0.46; GCF_001046635.1, s__Novosphingobium barchaimii, 95.0, 81.76, 0.48; GCF_000876675.2, s__Novosphingobium sp000876675, 95.0, 81.65, 0.459; GCF_000767465.1, s__Novosphingobium pentaromativorans, 95.0, 81.59, 0.36; GCF_902706195.1, s__Novosphingobium sp902706195, 95.0, 81.59, 0.484; GCF_022832375.1, s__Novosphingobium sp022832375, 95.0, 81.55, 0.47; GCF_900168325.1, s__Novosphingobium mathurense, 95.0, 81.53, 0.42; GCF_022832385.1, s__Novosphingobium sp022832385, 95.0, 81.4, 0.452; GCF_900113255.1, s__Novosphingobium sp900113255, 95.0, 81.37, 0.469; GCF_015865035.1, s__Novosphingobium aureum, 95.0, 81.25, 0.483; GCF_014640675.1, s__Novosphingobium endophyticum, 95.0, 81.06, 0.444; GCF_009856825.1, s__Novosphingobium silvae, 95.0, 81.05, 0.486; GCF_014645195.1, s__Novosphingobium indicum, 95.0, 81.04, 0.4; GCF_018491765.1, s__Novosphingobium profundi, 95.0, 81.01, 0.395; GCF_000802225.1, s__Novosphingobium malaysiense, 95.0, 81.0, 0.382; GCF_018417475.1, s__Novosphingobium decolorationis, 95.0, 80.81, 0.426; GCF_022832435.1, s__Novosphingobium sp022832435, 95.0, 80.72, 0.485; GCF_002916655.1, s__Novosphingobium sp002916655, 95.0, 80.64, 0.441; GCF_020524485.1, s__Novosphingobium profundi_A, 95.0, 80.54, 0.438; GCF_000272475.1, s__Novosphingobium sp000272475, 95.0, 80.47, 0.422; GCF_014652555.1, s__Novosphingobium colocasiae, 95.0, 80.43, 0.477; GCF_014204535.1, s__Novosphingobium chloroacetimidivorans, 95.0, 80.24, 0.415; GCF_020179475.1, s__Novosphingobium huizhouense, 95.0, 80.17, 0.432; GCF_902506425.1, s__Novosphingobium sp902506425, 95.0, 80.12, 0.386; GCF_002556635.1, s__Novosphingobium sp002556635, 95.0, 80.06, 0.371; GCF_008107685.1, s__Novosphingobium sp008107685, 95.0, 79.96, 0.419; GCA_015661825.1, s__Novosphingobium capsulatum_A, 95.0, 79.92, 0.446; GCF_001421325.1, s__Novosphingobium sp001421325, 95.0, 79.89, 0.498; GCA_004211435.1, s__Novosphingobium sp004211435, 95.0, 79.86, 0.421; GCF_014230315.1, s__Novosphingobium flavum, 95.0, 79.84, 0.368; GCF_020179425.1, s__Novosphingobium percolationis, 95.0, 79.67, 0.379; GCF_019075875.1, s__Novosphingobium sp019075875, 95.0, 79.65, 0.313; GCF_002855555.1, s__Novosphingobium sp002855555, 95.0, 79.64, 0.432; GCF_014230355.1, s__Novosphingobium piscinae, 95.0, 79.61, 0.395; GCF_014196615.1, s__Novosphingobium fluoreni, 95.0, 79.6, 0.427; GCF_001014975.1, s__Novosphingobium sp002336885, 95.0, 79.57, 0.331; GCF_014230305.1, s__Novosphingobium aerophilum, 95.0, 79.53, 0.354; GCF_009746585.1, s__Novosphingobium aquimarinum, 95.0, 79.51, 0.351; GCF_012927405.1, s__Novosphingobium olei, 95.0, 79.41, 0.329; GCA_020848655.1, s__Novosphingobium sp020848655, 95.0, 79.37, 0.457; GCF_005145025.1, s__Novosphingobium sp005145025, 95.0, 79.35, 0.338; GCF_014652615.1, s__Novosphingobium arvoryzae, 95.0, 79.35, 0.426; GCA_015657645.1, s__Novosphingobium sp015657645, 95.0, 79.35, 0.413; GCA_021782155.1, s__Novosphingobium sp021782155, 95.0, 79.25, 0.412; GCA_016719755.1, s__Novosphingobium sp016719755, 95.0, 79.2, 0.355; GCF_900117425.1, s__Novosphingobium sp900117425, 95.0, 79.18, 0.3; GCF_007991615.1, s__Novosphingobium sediminis, 95.0, 79.16, 0.29; GCF_014652855.1, s__Novosphingobium pokkalii, 95.0, 79.15, 0.351; GCF_002813245.1, s__Novosphingobium kunmingense, 95.0, 79.13, 0.363; GCA_017302615.1, s__Novosphingobium sp017302615, 95.0, 79.13, 0.393; GCF_013408095.1, s__Novosphingobium marinum, 95.0, 79.08, 0.357; GCF_001590965.1, s__Novosphingobium lentum, 95.0, 79.07, 0.326; GCA_001725355.1, s__Novosphingobium sp001725355, 95.0, 79.07, 0.336; GCF_001519075.1, s__Novosphingobium fuchskuhlense, 95.0, 79.0, 0.326; GCF_007954425.1, s__Novosphingobium ginsenosidimutans, 95.0, 78.98, 0.355; GCA_021299075.1, s__Novosphingobium sp021299075, 95.0, 78.9, 0.432; GCA_018971065.1, s__Novosphingobium sp018971065, 95.0, 78.87, 0.348; GCA_002454125.1, s__Novosphingobium sp002454125, 95.0, 78.84, 0.413; GCF_020404405.1, s__Novosphingobium sp020404405, 95.0, 78.84, 0.282; GCA_024236175.1, s__Novosphingobium sp024236175, 95.0, 78.81, 0.297; GCA_020852455.1, s__Novosphingobium sp020852455, 95.0, 78.8, 0.339; GCA_019748365.1, s__Novosphingobium sp019748365, 95.0, 78.78, 0.295; GCA_013791705.1, s__Novosphingobium sp013791705, 95.0, 78.72, 0.389; GCA_002440635.1, s__Novosphingobium sp002440635, 95.0, 78.72, 0.345; GCA_024236215.1, s__Novosphingobium sp024236215, 95.0, 78.68, 0.369; GCA_945906005.1, s__Novosphingobium sp945906005, 95.0, 78.65, 0.373; GCA_009926135.1, s__Novosphingobium sp009926135, 95.0, 78.63, 0.343; GCA_018241045.1, s__Novosphingobium sp018241045, 95.0, 78.63, 0.305; GCA_903970225.1, s__Novosphingobium sp903970225, 95.0, 78.56, 0.316; GCA_903834285.1, s__Novosphingobium sp903834285, 95.0, 78.55, 0.309; GCA_018334165.1, s__Novosphingobium sp018334165, 95.0, 78.53, 0.346; GCA_019510335.1, s__Novosphingobium sp019510335, 95.0, 78.37, 0.428; GCA_013141325.1, s__Novosphingobium sp013141325, 95.0, 78.34, 0.41; GCA_020446505.1, s__Novosphingobium sp020446505, 95.0, 78.26, 0.326; GCF_002198665.1, s__Novosphingobium sp002198665, 95.0, 78.23, 0.296; GCA_013822005.1, s__Novosphingobium sp013822005, 95.0, 78.2, 0.387; GCA_903828025.1, s__Novosphingobium sp903828025, 95.0, 78.17, 0.327; GCF_009707465.1, s__Novosphingobium sp009707465, 95.0, 78.16, 0.288; GCA_023266625.1, s__Novosphingobium sp023266625, 95.0, 77.92, 0.268; GCA_018240895.1, s__Novosphingobium sp018240895, 95.0, 77.8, 0.292; GCA_903911985.1, s__Novosphingobium sp903911985, 95.0, 77.75, 0.291; GCA_945906105.1, s__Novosphingobium sp945906105, 95.0, 77.74, 0.312; GCA_024642085.1, s__Novosphingobium sp024642085, 95.0, 77.6, 0.25; GCA_017987575.1, s__Novosphingobium sp017987575, 95.0, 77.45, 0.306; GCA_020446595.1, s__Novosphingobium sp020446595, 95.0, 77.44, 0.278; GCA_017302775.1, s__Novosphingobium sp017302775, 95.0, 77.31, 0.179; GCA_019090585.1, s__Novosphingobium sp019090585, 95.0, 77.29, 0.221; GCA_020446575.1, s__Novosphingobium sp020446575, 95.0, 77.26, 0.229	1874826
3300022929_31	d__Bacteria	p__Pseudomonadota	c__Alphaproteobacteria	o__Sphingomonadales	f__Sphingomonadaceae	g__JACKKV01	s__						GCA_024236235.1	95	d__Bacteria;p__Pseudomonadota;c__Alphaproteobacteria;o__Sphingomonadales;f__Sphingomonadaceae;g__JACKKV01;s__JACKKV01 sp024236235	94.97	0.733	d__Bacteria;p__Pseudomonadota;c__Alphaproteobacteria;o__Sphingomonadales;f__Sphingomonadaceae;g__JACKKV01;s__		1874826
3300025924_28	d__Bacteria	p__Actinomycetota	c__Actinomycetia	o__Actinomycetales	f__Microbacteriaceae	g__Pseudolysinimonas	s__						GCA_011620705.1	95	d__Bacteria;p__Actinomycetota;c__Actinomycetia;o__Actinomycetales;f__Microbacteriaceae;g__Pseudolysinimonas;s__Pseudolysinimonas sp011620705	83.17	0.679	d__Bacteria;p__Actinomycetota;c__Actinomycetia;o__Actinomycetales;f__Microbacteriaceae;g__Pseudolysinimonas;s__	GCA_019351995.1, s__Pseudolysinimonas sp019351995, 95.0, 81.1, 0.527; GCA_002325245.1, s__Pseudolysinimonas sp002325245, 95.0, 80.06, 0.43; GCF_014653215.1, s__Pseudolysinimonas yzui, 95.0, 80.01, 0.479; GCA_023457615.1, s__Pseudolysinimonas sp023457615, 95.0, 79.91, 0.442; GCA_019638805.1, s__Pseudolysinimonas sp019638805, 95.0, 79.9, 0.454; GCA_017308515.1, s__Pseudolysinimonas sp017308515, 95.0, 79.78, 0.468; GCA_905479755.1, s__Pseudolysinimonas sp905479755, 95.0, 79.71, 0.422	1873462
3300006678_24	d__Bacteria	p__Actinomycetota	c__Coriobacteriia	o__Coriobacteriales	f__Atopobiaceae	g__Lancefieldella	s__Lancefieldella sp000564995	GCA_000564995.1	95.1218	d__Bacteria;p__Actinomycetota;c__Coriobacteriia;o__Coriobacteriales;f__Atopobiaceae;g__Lancefieldella;s__Lancefieldella sp000564995	95.83	0.935	GCA_015258785.1	95.3374	d__Bacteria;p__Actinomycetota;c__Coriobacteriia;o__Coriobacteriales;f__Atopobiaceae;g__Lancefieldella;s__Lancefieldella sp015258785	95.26	0.884	d__Bacteria;p__Actinomycetota;c__Coriobacteriia;o__Coriobacteriales;f__Atopobiaceae;g__Lancefieldella;s__	GCA_018376005.1, s__Lancefieldella sp018376005, 95.0617, 95.48, 0.836; GCA_023300185.1, s__Lancefieldella sp015258605, 95.472, 95.13, 0.963; GCA_015259105.1, s__Lancefieldella sp015259105, 95.0979, 94.98, 0.901; GCA_015259035.1, s__Lancefieldella sp015259035, 95.2583, 94.89, 0.92; GCA_900555335.1, s__Lancefieldella sp900555335, 95.0, 94.88, 0.897; GCA_015259045.1, s__Lancefieldella sp015259045, 95.472, 94.88, 0.895; GCA_916438885.1, s__Lancefieldella sp916438885, 95.0, 94.79, 0.893; GCA_015258715.1, s__Lancefieldella sp015258715, 95.0, 94.37, 0.906; GCA_916720015.1, s__Lancefieldella sp916720015, 95.0, 94.36, 0.877; GCA_916715765.1, s__Lancefieldella sp916715765, 95.0, 94.21, 0.875; GCA_916720465.1, s__Lancefieldella sp916720465, 95.0, 93.15, 0.846; GCA_916438965.1, s__Lancefieldella sp916438965, 95.0, 91.93, 0.926; GCA_902373375.1, s__Lancefieldella sp902373375, 95.0, 89.58, 0.832; GCA_022732885.1, s__Lancefieldella sp022732885, 95.0, 89.47, 0.867; GCF_000024225.1, s__Lancefieldella parvula, 95.0, 89.03, 0.9; GCA_015258485.1, s__Lancefieldella sp015258485, 95.0, 80.43, 0.531; GCF_000411555.1, s__Lancefieldella sp000411555, 95.0, 78.92, 0.227; GCF_000174015.1, s__Lancefieldella rimae, 95.0, 78.75, 0.209	1872650
3300007297_25	d__Bacteria	p__Actinomycetota	c__Coriobacteriia	o__Coriobacteriales	f__Atopobiaceae	g__Lancefieldella	s__Lancefieldella sp000564995	GCA_000564995.1	95.1218	d__Bacteria;p__Actinomycetota;c__Coriobacteriia;o__Coriobacteriales;f__Atopobiaceae;g__Lancefieldella;s__Lancefieldella sp000564995	95.54	0.91	GCA_015259045.1	95.472	d__Bacteria;p__Actinomycetota;c__Coriobacteriia;o__Coriobacteriales;f__Atopobiaceae;g__Lancefieldella;s__Lancefieldella sp015259045	94.95	0.886	d__Bacteria;p__Actinomycetota;c__Coriobacteriia;o__Coriobacteriales;f__Atopobiaceae;g__Lancefieldella;s__	GCA_023300185.1, s__Lancefieldella sp015258605, 95.472, 95.21, 0.939; GCA_015258785.1, s__Lancefieldella sp015258785, 95.3374, 95.15, 0.838; GCA_015259105.1, s__Lancefieldella sp015259105, 95.0979, 95.07, 0.839; GCA_018376005.1, s__Lancefieldella sp018376005, 95.0617, 94.89, 0.847; GCA_015259035.1, s__Lancefieldella sp015259035, 95.2583, 94.85, 0.898; GCA_916438885.1, s__Lancefieldella sp916438885, 95.0, 94.77, 0.859; GCA_900555335.1, s__Lancefieldella sp900555335, 95.0, 94.5, 0.856; GCA_015258715.1, s__Lancefieldella sp015258715, 95.0, 94.45, 0.886; GCA_916715765.1, s__Lancefieldella sp916715765, 95.0, 94.31, 0.84; GCA_916720015.1, s__Lancefieldella sp916720015, 95.0, 94.27, 0.846; GCA_916720465.1, s__Lancefieldella sp916720465, 95.0, 93.26, 0.824; GCA_916438965.1, s__Lancefieldella sp916438965, 95.0, 91.65, 0.899; GCA_022732885.1, s__Lancefieldella sp022732885, 95.0, 89.41, 0.83; GCA_902373375.1, s__Lancefieldella sp902373375, 95.0, 89.33, 0.811; GCF_000024225.1, s__Lancefieldella parvula, 95.0, 89.07, 0.85; GCA_015258485.1, s__Lancefieldella sp015258485, 95.0, 80.59, 0.49; GCF_000174015.1, s__Lancefieldella rimae, 95.0, 79.18, 0.235; GCF_000411555.1, s__Lancefieldella sp000411555, 95.0, 78.46, 0.197	1872650
3300008283_23	d__Bacteria	p__Actinomycetota	c__Coriobacteriia	o__Coriobacteriales	f__Atopobiaceae	g__Lancefieldella	s__Lancefieldella sp000564995	GCA_000564995.1	95.1218	d__Bacteria;p__Actinomycetota;c__Coriobacteriia;o__Coriobacteriales;f__Atopobiaceae;g__Lancefieldella;s__Lancefieldella sp000564995	96.17	0.93	GCA_015259045.1	95.472	d__Bacteria;p__Actinomycetota;c__Coriobacteriia;o__Coriobacteriales;f__Atopobiaceae;g__Lancefieldella;s__Lancefieldella sp015259045	95.07	0.765	d__Bacteria;p__Actinomycetota;c__Coriobacteriia;o__Coriobacteriales;f__Atopobiaceae;g__Lancefieldella;s__	GCA_023300185.1, s__Lancefieldella sp015258605, 95.472, 95.58, 0.946; GCA_018376005.1, s__Lancefieldella sp018376005, 95.0617, 95.52, 0.715; GCA_015258785.1, s__Lancefieldella sp015258785, 95.3374, 95.37, 0.801; GCA_015259035.1, s__Lancefieldella sp015259035, 95.2583, 95.13, 0.777; GCA_900555335.1, s__Lancefieldella sp900555335, 95.0, 95.11, 0.706; GCA_015259105.1, s__Lancefieldella sp015259105, 95.0979, 95.1, 0.78; GCA_916438885.1, s__Lancefieldella sp916438885, 95.0, 95.04, 0.874; GCA_916720015.1, s__Lancefieldella sp916720015, 95.0, 94.54, 0.764; GCA_015258715.1, s__Lancefieldella sp015258715, 95.0, 94.53, 0.901; GCA_916715765.1, s__Lancefieldella sp916715765, 95.0, 94.36, 0.758; GCA_916720465.1, s__Lancefieldella sp916720465, 95.0, 93.19, 0.717; GCA_916438965.1, s__Lancefieldella sp916438965, 95.0, 91.86, 0.919; GCA_022732885.1, s__Lancefieldella sp022732885, 95.0, 89.65, 0.874; GCA_902373375.1, s__Lancefieldella sp902373375, 95.0, 89.33, 0.702; GCF_000024225.1, s__Lancefieldella parvula, 95.0, 89.22, 0.898; GCA_015258485.1, s__Lancefieldella sp015258485, 95.0, 80.35, 0.421; GCF_000411555.1, s__Lancefieldella sp000411555, 95.0, 78.87, 0.215; GCF_000174015.1, s__Lancefieldella rimae, 95.0, 78.8, 0.223	1872650
3300029497_14	d__Bacteria	p__Bacillota_A	c__Clostridia	o__Oscillospirales	f__Acutalibacteraceae	g__Eubacterium_R	s__Eubacterium_R sp000433975	GCA_022009795.1	95	d__Bacteria;p__Bacillota_A;c__Clostridia;o__Oscillospirales;f__Acutalibacteraceae;g__Eubacterium_R;s__Eubacterium_R sp000433975	97.14	0.883	GCA_022009795.1	95	d__Bacteria;p__Bacillota_A;c__Clostridia;o__Oscillospirales;f__Acutalibacteraceae;g__Eubacterium_R;s__Eubacterium_R sp000433975	97.14	0.883	d__Bacteria;p__Bacillota_A;c__Clostridia;o__Oscillospirales;f__Acutalibacteraceae;g__Eubacterium_R;s__	GCA_900539775.1, s__Eubacterium_R sp900539775, 95.0, 88.89, 0.822; GCA_022772725.1, s__Eubacterium_R sp022772725, 95.0, 78.99, 0.519; GCA_900543795.1, s__Eubacterium_R sp900543795, 95.0, 78.92, 0.452; GCA_900555015.1, s__Eubacterium_R sp900555015, 95.0, 78.73, 0.302; GCA_900540305.1, s__Eubacterium_R sp900540305, 95.0, 78.54, 0.381; GCA_944380635.1, s__Eubacterium_R sp944380635, 95.0, 78.53, 0.357; GCA_905234995.1, s__Eubacterium_R sp905234995, 95.0, 78.37, 0.327; GCA_900539845.1, s__Eubacterium_R faecavium, 95.0, 78.24, 0.319; GCA_910577215.1, s__Eubacterium_R sp910577215, 95.0, 78.21, 0.251; GCA_900546785.1, s__Eubacterium_R faecipullorum, 95.0, 78.2, 0.341; GCA_934525195.1, s__Eubacterium_R sp934525195, 95.0, 78.13, 0.154; GCA_900540235.1, s__Eubacterium_R sp900540235, 95.0, 78.13, 0.181; GCA_900539425.1, s__Eubacterium_R sp900539425, 95.0, 78.11, 0.315; GCA_020859725.1, s__Eubacterium_R sp020859725, 95.0, 78.09, 0.396; GCA_902797915.1, s__Eubacterium_R sp902797915, 95.0, 78.09, 0.329; GCA_900547915.1, s__Eubacterium_R sp900547915, 95.0, 77.96, 0.303; GCA_000436835.1, s__Eubacterium_R sp000436835, 95.0, 77.96, 0.223; GCA_014799585.1, s__Eubacterium_R sp014799585, 95.0, 77.94, 0.282; GCA_910584985.1, s__Eubacterium_R sp910584985, 95.0, 77.91, 0.271; GCA_944380545.1, s__Eubacterium_R sp944380545, 95.0, 77.91, 0.315; GCA_002329285.1, s__Eubacterium_R sp002329285, 95.0, 77.85, 0.304; GCA_000431535.1, s__Eubacterium_R faecale, 95.0, 77.84, 0.322; GCA_002361935.1, s__Eubacterium_R sp002361935, 95.0, 77.81, 0.263; GCA_934561395.1, s__Eubacterium_R sp900764665, 95.0, 77.78, 0.22; GCA_900761545.1, s__Eubacterium_R sp900761545, 95.0, 77.78, 0.265; GCA_945874765.1, s__Eubacterium_R sp945874765, 95.0, 77.76, 0.201; GCA_014465955.1, s__Eubacterium_R sp014465955, 95.0, 77.76, 0.284; GCA_003526845.1, s__Eubacterium_R sp003526845, 95.0, 77.75, 0.227; GCA_934512155.1, s__Eubacterium_R sp934512155, 95.0, 77.69, 0.335; GCA_934561735.1, s__Eubacterium_R sp934561735, 95.0, 77.69, 0.184; GCA_900539325.1, s__Eubacterium_R sp900539325, 95.0, 77.67, 0.178; GCA_900772705.1, s__Eubacterium_R sp900772705, 95.0, 77.65, 0.208; GCA_910583925.1, s__Eubacterium_R sp011958665, 95.0, 77.57, 0.26; GCA_022511205.1, s__Eubacterium_R sp022511205, 95.0, 77.45, 0.222; GCA_019115455.1, s__Eubacterium_R faecigallinarum, 95.0, 77.45, 0.136; GCA_900542875.1, s__Eubacterium_R sp900542875, 95.0, 77.39, 0.176; GCA_900321905.1, s__Eubacterium_R sp900321905, 95.0, 77.27, 0.088; GCA_021770095.1, s__Eubacterium_R sp021770095, 95.0, 77.25, 0.128; GCA_000434995.1, s__Eubacterium_R sp000434995, 95.0, 77.23, 0.196; GCA_900316345.1, s__Eubacterium_R sp900316345, 95.0, 77.22, 0.163; GCA_900767025.1, s__Eubacterium_R sp900767025, 95.0, 77.22, 0.213; GCA_017445905.1, s__Eubacterium_R sp017445905, 95.0, 77.21, 0.129; GCA_944385025.1, s__Eubacterium_R sp944385025, 95.0, 77.19, 0.151; GCA_900539165.1, s__Eubacterium_R sp900539165, 95.0, 77.16, 0.163; GCF_900167205.1, s__Eubacterium_R coprostanoligenes, 95.0, 77.11, 0.157; GCA_910577195.1, s__Eubacterium_R sp910577195, 95.0, 77.07, 0.153; GCA_017514345.1, s__Eubacterium_R sp017514345, 95.0, 77.06, 0.101; GCA_017476375.1, s__Eubacterium_R sp017476375, 95.0, 76.94, 0.148; GCA_002493595.1, s__Eubacterium_R sp002493595, 95.0, 76.93, 0.099; GCA_021200075.1, s__Eubacterium_R sp021200075, 95.0, 76.89, 0.144; GCA_020860025.1, s__Eubacterium_R sp020860025, 95.0, 76.89, 0.164; GCA_945876745.1, s__Eubacterium_R sp945876745, 95.0, 76.89, 0.156; GCA_009774735.1, s__Eubacterium_R sp009774735, 95.0, 76.89, 0.114; GCA_002493325.1, s__Eubacterium_R sp002493325, 95.0, 76.88, 0.126; GCA_905233545.1, s__Eubacterium_R sp905233545, 95.0, 76.86, 0.163; GCA_945221685.1, s__Eubacterium_R sp945221685, 95.0, 76.86, 0.22; GCA_023665085.1, s__Eubacterium_R sp023665085, 95.0, 76.84, 0.119; GCA_002494125.1, s__Eubacterium_R sp002494125, 95.0, 76.83, 0.11; GCA_015065505.1, s__Eubacterium_R sp015065505, 95.0, 76.82, 0.168; GCA_905234495.1, s__Eubacterium_R sp905234495, 95.0, 76.81, 0.146; GCA_021199275.1, s__Eubacterium_R sp021199275, 95.0, 76.77, 0.162; GCA_017886765.1, s__Eubacterium_R sp017886765, 95.0, 76.76, 0.128; GCA_017446095.1, s__Eubacterium_R sp017446095, 95.0, 76.76, 0.126; GCA_017463985.1, s__Eubacterium_R sp017463985, 95.0, 76.75, 0.07; GCA_015065445.1, s__Eubacterium_R sp015065445, 95.0, 76.71, 0.088; GCA_024696725.1, s__Eubacterium_R sp024696725, 95.0, 76.71, 0.107; GCA_945869905.1, s__Eubacterium_R sp945869905, 95.0, 76.7, 0.224; GCA_002371215.1, s__Eubacterium_R sp002371215, 95.0, 76.67, 0.122; GCA_902791235.1, s__Eubacterium_R sp902791235, 95.0, 76.59, 0.126; GCA_023663865.1, s__Eubacterium_R sp023663865, 95.0, 76.59, 0.112; GCA_017458975.1, s__Eubacterium_R sp017458975, 95.0, 76.55, 0.116; GCA_900544515.1, s__Eubacterium_R sp900544515, 95.0, 76.51, 0.119; GCA_017450645.1, s__Eubacterium_R sp017450645, 95.0, 76.51, 0.128; GCA_017543725.1, s__Eubacterium_R sp017543725, 95.0, 76.5, 0.177; GCA_945224895.1, s__Eubacterium_R sp945224895, 95.0, 76.47, 0.149; GCA_905233805.1, s__Eubacterium_R sp905233805, 95.0, 76.42, 0.097; GCA_900766895.1, s__Eubacterium_R sp900766895, 95.0, 76.39, 0.158; GCA_022511225.1, s__Eubacterium_R sp022511225, 95.0, 76.36, 0.128; GCA_017543415.1, s__Eubacterium_R sp017543415, 95.0, 76.29, 0.138; GCA_945788455.1, s__Eubacterium_R sp945788455, 95.0, 76.27, 0.126; GCA_015066525.1, s__Eubacterium_R sp015066525, 95.0, 76.25, 0.088; GCA_900548085.1, s__Eubacterium_R sp900548085, 95.0, 76.14, 0.099; GCA_022511185.1, s__Eubacterium_R sp022511185, 95.0, 75.98, 0.126	1872531
3300029661_24	d__Bacteria	p__Bacillota_A	c__Clostridia	o__Oscillospirales	f__Acutalibacteraceae	g__Eubacterium_R	s__Eubacterium_R sp000433975	GCA_022009795.1	95	d__Bacteria;p__Bacillota_A;c__Clostridia;o__Oscillospirales;f__Acutalibacteraceae;g__Eubacterium_R;s__Eubacterium_R sp000433975	97.29	0.908	GCA_022009795.1	95	d__Bacteria;p__Bacillota_A;c__Clostridia;o__Oscillospirales;f__Acutalibacteraceae;g__Eubacterium_R;s__Eubacterium_R sp000433975	97.29	0.908	d__Bacteria;p__Bacillota_A;c__Clostridia;o__Oscillospirales;f__Acutalibacteraceae;g__Eubacterium_R;s__	GCA_900539775.1, s__Eubacterium_R sp900539775, 95.0, 89.04, 0.869; GCA_022772725.1, s__Eubacterium_R sp022772725, 95.0, 79.08, 0.54; GCA_900543795.1, s__Eubacterium_R sp900543795, 95.0, 78.87, 0.485; GCA_900555015.1, s__Eubacterium_R sp900555015, 95.0, 78.7, 0.317; GCA_900540305.1, s__Eubacterium_R sp900540305, 95.0, 78.52, 0.402; GCA_944380635.1, s__Eubacterium_R sp944380635, 95.0, 78.52, 0.366; GCA_910577215.1, s__Eubacterium_R sp910577215, 95.0, 78.44, 0.259; GCA_905234995.1, s__Eubacterium_R sp905234995, 95.0, 78.35, 0.348; GCA_900539845.1, s__Eubacterium_R faecavium, 95.0, 78.28, 0.345; GCA_934525195.1, s__Eubacterium_R sp934525195, 95.0, 78.23, 0.152; GCA_900546785.1, s__Eubacterium_R faecipullorum, 95.0, 78.2, 0.353; GCA_900539425.1, s__Eubacterium_R sp900539425, 95.0, 78.19, 0.316; GCA_020859725.1, s__Eubacterium_R sp020859725, 95.0, 78.11, 0.406; GCA_902797915.1, s__Eubacterium_R sp902797915, 95.0, 78.02, 0.341; GCA_944380545.1, s__Eubacterium_R sp944380545, 95.0, 77.97, 0.331; GCA_014799585.1, s__Eubacterium_R sp014799585, 95.0, 77.93, 0.295; GCA_910584985.1, s__Eubacterium_R sp910584985, 95.0, 77.92, 0.285; GCA_900547915.1, s__Eubacterium_R sp900547915, 95.0, 77.92, 0.316; GCA_002329285.1, s__Eubacterium_R sp002329285, 95.0, 77.89, 0.323; GCA_900761545.1, s__Eubacterium_R sp900761545, 95.0, 77.86, 0.268; GCA_000436835.1, s__Eubacterium_R sp000436835, 95.0, 77.85, 0.216; GCA_910583925.1, s__Eubacterium_R sp011958665, 95.0, 77.84, 0.256; GCA_014465955.1, s__Eubacterium_R sp014465955, 95.0, 77.74, 0.298; GCA_002361935.1, s__Eubacterium_R sp002361935, 95.0, 77.73, 0.276; GCA_900772705.1, s__Eubacterium_R sp900772705, 95.0, 77.71, 0.196; GCA_934512155.1, s__Eubacterium_R sp934512155, 95.0, 77.68, 0.365; GCA_003526845.1, s__Eubacterium_R sp003526845, 95.0, 77.62, 0.255; GCA_900542875.1, s__Eubacterium_R sp900542875, 95.0, 77.62, 0.175; GCA_000431535.1, s__Eubacterium_R faecale, 95.0, 77.55, 0.329; GCA_934561395.1, s__Eubacterium_R sp900764665, 95.0, 77.54, 0.234; GCA_900539325.1, s__Eubacterium_R sp900539325, 95.0, 77.49, 0.209; GCA_900540235.1, s__Eubacterium_R sp900540235, 95.0, 77.45, 0.186; GCA_019115455.1, s__Eubacterium_R faecigallinarum, 95.0, 77.43, 0.153; GCA_022511205.1, s__Eubacterium_R sp022511205, 95.0, 77.41, 0.234; GCA_945874765.1, s__Eubacterium_R sp945874765, 95.0, 77.33, 0.204; GCA_000434995.1, s__Eubacterium_R sp000434995, 95.0, 77.3, 0.217; GCA_900539165.1, s__Eubacterium_R sp900539165, 95.0, 77.24, 0.163; GCA_021770095.1, s__Eubacterium_R sp021770095, 95.0, 77.24, 0.117; GCA_900767025.1, s__Eubacterium_R sp900767025, 95.0, 77.23, 0.211; GCA_934561735.1, s__Eubacterium_R sp934561735, 95.0, 77.22, 0.193; GCA_910577195.1, s__Eubacterium_R sp910577195, 95.0, 77.2, 0.135; GCA_017445905.1, s__Eubacterium_R sp017445905, 95.0, 77.16, 0.136; GCA_900316345.1, s__Eubacterium_R sp900316345, 95.0, 77.16, 0.172; GCA_017886765.1, s__Eubacterium_R sp017886765, 95.0, 77.09, 0.127; GCA_900321905.1, s__Eubacterium_R sp900321905, 95.0, 77.07, 0.094; GCA_905233545.1, s__Eubacterium_R sp905233545, 95.0, 77.04, 0.149; GCA_900544515.1, s__Eubacterium_R sp900544515, 95.0, 77.03, 0.129; GCA_905234495.1, s__Eubacterium_R sp905234495, 95.0, 77.02, 0.138; GCA_002493595.1, s__Eubacterium_R sp002493595, 95.0, 77.01, 0.112; GCA_944385025.1, s__Eubacterium_R sp944385025, 95.0, 76.98, 0.173; GCA_009774735.1, s__Eubacterium_R sp009774735, 95.0, 76.92, 0.12; GCA_945876745.1, s__Eubacterium_R sp945876745, 95.0, 76.87, 0.161; GCA_002494125.1, s__Eubacterium_R sp002494125, 95.0, 76.87, 0.108; GCA_015065505.1, s__Eubacterium_R sp015065505, 95.0, 76.86, 0.175; GCA_017476375.1, s__Eubacterium_R sp017476375, 95.0, 76.84, 0.156; GCA_945221685.1, s__Eubacterium_R sp945221685, 95.0, 76.83, 0.24; GCF_900167205.1, s__Eubacterium_R coprostanoligenes, 95.0, 76.82, 0.159; GCA_023663865.1, s__Eubacterium_R sp023663865, 95.0, 76.8, 0.109; GCA_945869905.1, s__Eubacterium_R sp945869905, 95.0, 76.79, 0.243; GCA_015065445.1, s__Eubacterium_R sp015065445, 95.0, 76.76, 0.1; GCA_021199275.1, s__Eubacterium_R sp021199275, 95.0, 76.7, 0.171; GCA_023665085.1, s__Eubacterium_R sp023665085, 95.0, 76.67, 0.13; GCA_002371215.1, s__Eubacterium_R sp002371215, 95.0, 76.67, 0.12; GCA_017446095.1, s__Eubacterium_R sp017446095, 95.0, 76.66, 0.131; GCA_017514345.1, s__Eubacterium_R sp017514345, 95.0, 76.66, 0.123; GCA_945224895.1, s__Eubacterium_R sp945224895, 95.0, 76.65, 0.156; GCA_900766895.1, s__Eubacterium_R sp900766895, 95.0, 76.63, 0.174; GCA_020860025.1, s__Eubacterium_R sp020860025, 95.0, 76.62, 0.172; GCA_902791235.1, s__Eubacterium_R sp902791235, 95.0, 76.57, 0.131; GCA_017450645.1, s__Eubacterium_R sp017450645, 95.0, 76.57, 0.133; GCA_905233805.1, s__Eubacterium_R sp905233805, 95.0, 76.54, 0.103; GCA_021200075.1, s__Eubacterium_R sp021200075, 95.0, 76.52, 0.168; GCA_017543725.1, s__Eubacterium_R sp017543725, 95.0, 76.5, 0.18; GCA_002493325.1, s__Eubacterium_R sp002493325, 95.0, 76.48, 0.144; GCA_024696725.1, s__Eubacterium_R sp024696725, 95.0, 76.47, 0.105; GCA_017463985.1, s__Eubacterium_R sp017463985, 95.0, 76.45, 0.076; GCA_017458975.1, s__Eubacterium_R sp017458975, 95.0, 76.38, 0.115; GCA_900548085.1, s__Eubacterium_R sp900548085, 95.0, 76.37, 0.106; GCA_017543415.1, s__Eubacterium_R sp017543415, 95.0, 76.21, 0.138; GCA_022511185.1, s__Eubacterium_R sp022511185, 95.0, 76.17, 0.126; GCA_022511225.1, s__Eubacterium_R sp022511225, 95.0, 76.14, 0.131; GCA_015066525.1, s__Eubacterium_R sp015066525, 95.0, 75.9, 0.096; GCA_945788455.1, s__Eubacterium_R sp945788455, 95.0, 75.77, 0.135	1872531
3300029678_18	d__Bacteria	p__Bacillota_A	c__Clostridia	o__Oscillospirales	f__Acutalibacteraceae	g__Eubacterium_R	s__Eubacterium_R sp000433975	GCA_022009795.1	95	d__Bacteria;p__Bacillota_A;c__Clostridia;o__Oscillospirales;f__Acutalibacteraceae;g__Eubacterium_R;s__Eubacterium_R sp000433975	97.18	0.878	GCA_022009795.1	95	d__Bacteria;p__Bacillota_A;c__Clostridia;o__Oscillospirales;f__Acutalibacteraceae;g__Eubacterium_R;s__Eubacterium_R sp000433975	97.18	0.878	d__Bacteria;p__Bacillota_A;c__Clostridia;o__Oscillospirales;f__Acutalibacteraceae;g__Eubacterium_R;s__	GCA_900539775.1, s__Eubacterium_R sp900539775, 95.0, 88.9, 0.879; GCA_900543795.1, s__Eubacterium_R sp900543795, 95.0, 78.91, 0.449; GCA_022772725.1, s__Eubacterium_R sp022772725, 95.0, 78.85, 0.528; GCA_900540305.1, s__Eubacterium_R sp900540305, 95.0, 78.65, 0.382; GCA_900555015.1, s__Eubacterium_R sp900555015, 95.0, 78.58, 0.345; GCA_934525195.1, s__Eubacterium_R sp934525195, 95.0, 78.55, 0.169; GCA_905234995.1, s__Eubacterium_R sp905234995, 95.0, 78.52, 0.327; GCA_944380635.1, s__Eubacterium_R sp944380635, 95.0, 78.42, 0.375; GCA_910577215.1, s__Eubacterium_R sp910577215, 95.0, 78.26, 0.272; GCA_900539425.1, s__Eubacterium_R sp900539425, 95.0, 78.25, 0.305; GCA_900539845.1, s__Eubacterium_R faecavium, 95.0, 78.24, 0.324; GCA_020859725.1, s__Eubacterium_R sp020859725, 95.0, 78.22, 0.403; GCA_014799585.1, s__Eubacterium_R sp014799585, 95.0, 78.19, 0.298; GCA_900546785.1, s__Eubacterium_R faecipullorum, 95.0, 78.11, 0.336; GCA_945874765.1, s__Eubacterium_R sp945874765, 95.0, 78.03, 0.229; GCA_900547915.1, s__Eubacterium_R sp900547915, 95.0, 78.0, 0.313; GCA_902797915.1, s__Eubacterium_R sp902797915, 95.0, 77.98, 0.329; GCA_910583925.1, s__Eubacterium_R sp011958665, 95.0, 77.95, 0.24; GCA_944380545.1, s__Eubacterium_R sp944380545, 95.0, 77.94, 0.327; GCA_002329285.1, s__Eubacterium_R sp002329285, 95.0, 77.92, 0.313; GCA_002361935.1, s__Eubacterium_R sp002361935, 95.0, 77.9, 0.26; GCA_910584985.1, s__Eubacterium_R sp910584985, 95.0, 77.78, 0.284; GCA_934512155.1, s__Eubacterium_R sp934512155, 95.0, 77.77, 0.365; GCA_000431535.1, s__Eubacterium_R faecale, 95.0, 77.75, 0.297; GCA_000436835.1, s__Eubacterium_R sp000436835, 95.0, 77.75, 0.223; GCA_900761545.1, s__Eubacterium_R sp900761545, 95.0, 77.73, 0.272; GCA_014465955.1, s__Eubacterium_R sp014465955, 95.0, 77.73, 0.269; GCA_900772705.1, s__Eubacterium_R sp900772705, 95.0, 77.7, 0.208; GCA_003526845.1, s__Eubacterium_R sp003526845, 95.0, 77.65, 0.237; GCA_934561395.1, s__Eubacterium_R sp900764665, 95.0, 77.62, 0.228; GCA_900542875.1, s__Eubacterium_R sp900542875, 95.0, 77.61, 0.182; GCA_934561735.1, s__Eubacterium_R sp934561735, 95.0, 77.56, 0.196; GCA_900540235.1, s__Eubacterium_R sp900540235, 95.0, 77.44, 0.173; GCA_900539325.1, s__Eubacterium_R sp900539325, 95.0, 77.43, 0.188; GCA_905233545.1, s__Eubacterium_R sp905233545, 95.0, 77.34, 0.136; GCA_022511205.1, s__Eubacterium_R sp022511205, 95.0, 77.31, 0.234; GCA_019115455.1, s__Eubacterium_R faecigallinarum, 95.0, 77.24, 0.151; GCA_000434995.1, s__Eubacterium_R sp000434995, 95.0, 77.21, 0.194; GCA_900767025.1, s__Eubacterium_R sp900767025, 95.0, 77.17, 0.192; GCA_900316345.1, s__Eubacterium_R sp900316345, 95.0, 77.14, 0.156; GCA_017445905.1, s__Eubacterium_R sp017445905, 95.0, 77.13, 0.122; GCA_002493595.1, s__Eubacterium_R sp002493595, 95.0, 77.12, 0.105; GCF_900167205.1, s__Eubacterium_R coprostanoligenes, 95.0, 77.11, 0.152; GCA_900321905.1, s__Eubacterium_R sp900321905, 95.0, 77.11, 0.102; GCA_944385025.1, s__Eubacterium_R sp944385025, 95.0, 77.11, 0.157; GCA_021770095.1, s__Eubacterium_R sp021770095, 95.0, 77.07, 0.116; GCA_020860025.1, s__Eubacterium_R sp020860025, 95.0, 76.97, 0.159; GCA_910577195.1, s__Eubacterium_R sp910577195, 95.0, 76.94, 0.132; GCA_017476375.1, s__Eubacterium_R sp017476375, 95.0, 76.94, 0.135; GCA_002371215.1, s__Eubacterium_R sp002371215, 95.0, 76.93, 0.11; GCA_945869905.1, s__Eubacterium_R sp945869905, 95.0, 76.92, 0.227; GCA_017463985.1, s__Eubacterium_R sp017463985, 95.0, 76.88, 0.057; GCA_002494125.1, s__Eubacterium_R sp002494125, 95.0, 76.87, 0.117; GCA_945876745.1, s__Eubacterium_R sp945876745, 95.0, 76.84, 0.166; GCA_017886765.1, s__Eubacterium_R sp017886765, 95.0, 76.79, 0.118; GCA_900539165.1, s__Eubacterium_R sp900539165, 95.0, 76.79, 0.154; GCA_015065505.1, s__Eubacterium_R sp015065505, 95.0, 76.78, 0.155; GCA_021199275.1, s__Eubacterium_R sp021199275, 95.0, 76.78, 0.167; GCA_945224895.1, s__Eubacterium_R sp945224895, 95.0, 76.74, 0.149; GCA_002493325.1, s__Eubacterium_R sp002493325, 95.0, 76.72, 0.116; GCA_905234495.1, s__Eubacterium_R sp905234495, 95.0, 76.7, 0.139; GCA_015065445.1, s__Eubacterium_R sp015065445, 95.0, 76.7, 0.088; GCA_009774735.1, s__Eubacterium_R sp009774735, 95.0, 76.65, 0.12; GCA_902791235.1, s__Eubacterium_R sp902791235, 95.0, 76.61, 0.135; GCA_017514345.1, s__Eubacterium_R sp017514345, 95.0, 76.59, 0.113; GCA_021200075.1, s__Eubacterium_R sp021200075, 95.0, 76.59, 0.157; GCA_017450645.1, s__Eubacterium_R sp017450645, 95.0, 76.59, 0.119; GCA_017543725.1, s__Eubacterium_R sp017543725, 95.0, 76.58, 0.177; GCA_945221685.1, s__Eubacterium_R sp945221685, 95.0, 76.57, 0.249; GCA_023665085.1, s__Eubacterium_R sp023665085, 95.0, 76.56, 0.128; GCA_905233805.1, s__Eubacterium_R sp905233805, 95.0, 76.54, 0.091; GCA_017446095.1, s__Eubacterium_R sp017446095, 95.0, 76.53, 0.142; GCA_900766895.1, s__Eubacterium_R sp900766895, 95.0, 76.52, 0.145; GCA_900544515.1, s__Eubacterium_R sp900544515, 95.0, 76.51, 0.127; GCA_024696725.1, s__Eubacterium_R sp024696725, 95.0, 76.5, 0.099; GCA_023663865.1, s__Eubacterium_R sp023663865, 95.0, 76.45, 0.107; GCA_017458975.1, s__Eubacterium_R sp017458975, 95.0, 76.35, 0.114; GCA_022511225.1, s__Eubacterium_R sp022511225, 95.0, 76.3, 0.104; GCA_015066525.1, s__Eubacterium_R sp015066525, 95.0, 76.22, 0.09; GCA_900548085.1, s__Eubacterium_R sp900548085, 95.0, 76.09, 0.099; GCA_022511185.1, s__Eubacterium_R sp022511185, 95.0, 76.06, 0.128; GCA_017543415.1, s__Eubacterium_R sp017543415, 95.0, 75.96, 0.138; GCA_945788455.1, s__Eubacterium_R sp945788455, 95.0, 75.88, 0.135	1872531
3300029690_25	d__Bacteria	p__Bacillota_A	c__Clostridia	o__Oscillospirales	f__Acutalibacteraceae	g__Eubacterium_R	s__Eubacterium_R sp000433975	GCA_022009795.1	95	d__Bacteria;p__Bacillota_A;c__Clostridia;o__Oscillospirales;f__Acutalibacteraceae;g__Eubacterium_R;s__Eubacterium_R sp000433975	97.28	0.936	GCA_022009795.1	95	d__Bacteria;p__Bacillota_A;c__Clostridia;o__Oscillospirales;f__Acutalibacteraceae;g__Eubacterium_R;s__Eubacterium_R sp000433975	97.28	0.936	d__Bacteria;p__Bacillota_A;c__Clostridia;o__Oscillospirales;f__Acutalibacteraceae;g__Eubacterium_R;s__	GCA_900539775.1, s__Eubacterium_R sp900539775, 95.0, 88.85, 0.846; GCA_900543795.1, s__Eubacterium_R sp900543795, 95.0, 78.87, 0.449; GCA_022772725.1, s__Eubacterium_R sp022772725, 95.0, 78.79, 0.517; GCA_905234995.1, s__Eubacterium_R sp905234995, 95.0, 78.58, 0.33; GCA_900540305.1, s__Eubacterium_R sp900540305, 95.0, 78.54, 0.418; GCA_944380635.1, s__Eubacterium_R sp944380635, 95.0, 78.51, 0.392; GCA_900555015.1, s__Eubacterium_R sp900555015, 95.0, 78.27, 0.325; GCA_910577215.1, s__Eubacterium_R sp910577215, 95.0, 78.2, 0.266; GCA_900539845.1, s__Eubacterium_R faecavium, 95.0, 78.14, 0.344; GCA_900539425.1, s__Eubacterium_R sp900539425, 95.0, 78.08, 0.347; GCA_900546785.1, s__Eubacterium_R faecipullorum, 95.0, 78.05, 0.361; GCA_020859725.1, s__Eubacterium_R sp020859725, 95.0, 77.98, 0.406; GCA_002329285.1, s__Eubacterium_R sp002329285, 95.0, 77.95, 0.306; GCA_902797915.1, s__Eubacterium_R sp902797915, 95.0, 77.91, 0.337; GCA_944380545.1, s__Eubacterium_R sp944380545, 95.0, 77.91, 0.338; GCA_900547915.1, s__Eubacterium_R sp900547915, 95.0, 77.9, 0.311; GCA_910584985.1, s__Eubacterium_R sp910584985, 95.0, 77.89, 0.284; GCA_900761545.1, s__Eubacterium_R sp900761545, 95.0, 77.88, 0.261; GCA_000431535.1, s__Eubacterium_R faecale, 95.0, 77.83, 0.314; GCA_014799585.1, s__Eubacterium_R sp014799585, 95.0, 77.8, 0.279; GCA_910583925.1, s__Eubacterium_R sp011958665, 95.0, 77.78, 0.259; GCA_014465955.1, s__Eubacterium_R sp014465955, 95.0, 77.76, 0.294; GCA_000434995.1, s__Eubacterium_R sp000434995, 95.0, 77.7, 0.207; GCA_934512155.1, s__Eubacterium_R sp934512155, 95.0, 77.7, 0.345; GCA_002361935.1, s__Eubacterium_R sp002361935, 95.0, 77.63, 0.284; GCA_000436835.1, s__Eubacterium_R sp000436835, 95.0, 77.43, 0.21; GCA_003526845.1, s__Eubacterium_R sp003526845, 95.0, 77.38, 0.234; GCA_934561395.1, s__Eubacterium_R sp900764665, 95.0, 77.33, 0.246; GCA_900772705.1, s__Eubacterium_R sp900772705, 95.0, 77.28, 0.185; GCA_900316345.1, s__Eubacterium_R sp900316345, 95.0, 77.27, 0.18; GCA_900539325.1, s__Eubacterium_R sp900539325, 95.0, 77.24, 0.201; GCA_019115455.1, s__Eubacterium_R faecigallinarum, 95.0, 77.19, 0.144; GCA_021770095.1, s__Eubacterium_R sp021770095, 95.0, 77.18, 0.122; GCA_900767025.1, s__Eubacterium_R sp900767025, 95.0, 77.16, 0.204; GCA_900540235.1, s__Eubacterium_R sp900540235, 95.0, 77.15, 0.187; GCA_945874765.1, s__Eubacterium_R sp945874765, 95.0, 77.14, 0.187; GCA_900321905.1, s__Eubacterium_R sp900321905, 95.0, 77.13, 0.09; GCA_022511205.1, s__Eubacterium_R sp022511205, 95.0, 77.12, 0.259; GCA_017445905.1, s__Eubacterium_R sp017445905, 95.0, 77.12, 0.132; GCA_934561735.1, s__Eubacterium_R sp934561735, 95.0, 77.1, 0.182; GCA_934525195.1, s__Eubacterium_R sp934525195, 95.0, 77.08, 0.163; GCA_905233545.1, s__Eubacterium_R sp905233545, 95.0, 77.06, 0.149; GCA_945224895.1, s__Eubacterium_R sp945224895, 95.0, 76.97, 0.136; GCA_017476375.1, s__Eubacterium_R sp017476375, 95.0, 76.97, 0.165; GCA_905234495.1, s__Eubacterium_R sp905234495, 95.0, 76.96, 0.151; GCA_002493595.1, s__Eubacterium_R sp002493595, 95.0, 76.96, 0.103; GCA_944385025.1, s__Eubacterium_R sp944385025, 95.0, 76.95, 0.167; GCA_017463985.1, s__Eubacterium_R sp017463985, 95.0, 76.94, 0.062; GCA_910577195.1, s__Eubacterium_R sp910577195, 95.0, 76.93, 0.156; GCA_900542875.1, s__Eubacterium_R sp900542875, 95.0, 76.92, 0.175; GCA_002494125.1, s__Eubacterium_R sp002494125, 95.0, 76.91, 0.101; GCA_009774735.1, s__Eubacterium_R sp009774735, 95.0, 76.89, 0.118; GCA_945876745.1, s__Eubacterium_R sp945876745, 95.0, 76.89, 0.156; GCA_900539165.1, s__Eubacterium_R sp900539165, 95.0, 76.89, 0.164; GCA_902791235.1, s__Eubacterium_R sp902791235, 95.0, 76.89, 0.125; GCA_023663865.1, s__Eubacterium_R sp023663865, 95.0, 76.88, 0.11; GCF_900167205.1, s__Eubacterium_R coprostanoligenes, 95.0, 76.87, 0.162; GCA_020860025.1, s__Eubacterium_R sp020860025, 95.0, 76.86, 0.16; GCA_017886765.1, s__Eubacterium_R sp017886765, 95.0, 76.85, 0.12; GCA_015065445.1, s__Eubacterium_R sp015065445, 95.0, 76.82, 0.089; GCA_015065505.1, s__Eubacterium_R sp015065505, 95.0, 76.8, 0.165; GCA_945869905.1, s__Eubacterium_R sp945869905, 95.0, 76.76, 0.234; GCA_945221685.1, s__Eubacterium_R sp945221685, 95.0, 76.75, 0.232; GCA_021200075.1, s__Eubacterium_R sp021200075, 95.0, 76.7, 0.161; GCA_023665085.1, s__Eubacterium_R sp023665085, 95.0, 76.64, 0.131; GCA_002371215.1, s__Eubacterium_R sp002371215, 95.0, 76.61, 0.129; GCA_002493325.1, s__Eubacterium_R sp002493325, 95.0, 76.55, 0.146; GCA_900544515.1, s__Eubacterium_R sp900544515, 95.0, 76.55, 0.131; GCA_021199275.1, s__Eubacterium_R sp021199275, 95.0, 76.54, 0.179; GCA_017446095.1, s__Eubacterium_R sp017446095, 95.0, 76.51, 0.143; GCA_017514345.1, s__Eubacterium_R sp017514345, 95.0, 76.47, 0.132; GCA_024696725.1, s__Eubacterium_R sp024696725, 95.0, 76.46, 0.111; GCA_905233805.1, s__Eubacterium_R sp905233805, 95.0, 76.45, 0.091; GCA_017450645.1, s__Eubacterium_R sp017450645, 95.0, 76.44, 0.131; GCA_022511225.1, s__Eubacterium_R sp022511225, 95.0, 76.43, 0.127; GCA_017543725.1, s__Eubacterium_R sp017543725, 95.0, 76.41, 0.18; GCA_017458975.1, s__Eubacterium_R sp017458975, 95.0, 76.38, 0.115; GCA_900766895.1, s__Eubacterium_R sp900766895, 95.0, 76.36, 0.154; GCA_022511185.1, s__Eubacterium_R sp022511185, 95.0, 76.28, 0.12; GCA_017543415.1, s__Eubacterium_R sp017543415, 95.0, 76.22, 0.141; GCA_015066525.1, s__Eubacterium_R sp015066525, 95.0, 76.2, 0.092; GCA_900548085.1, s__Eubacterium_R sp900548085, 95.0, 76.0, 0.111; GCA_945788455.1, s__Eubacterium_R sp945788455, 95.0, 75.94, 0.126	1872531
3300029772_19	d__Bacteria	p__Bacillota_A	c__Clostridia	o__Oscillospirales	f__Acutalibacteraceae	g__Eubacterium_R	s__Eubacterium_R sp000433975	GCA_022009795.1	95	d__Bacteria;p__Bacillota_A;c__Clostridia;o__Oscillospirales;f__Acutalibacteraceae;g__Eubacterium_R;s__Eubacterium_R sp000433975	97.14	0.914	GCA_022009795.1	95	d__Bacteria;p__Bacillota_A;c__Clostridia;o__Oscillospirales;f__Acutalibacteraceae;g__Eubacterium_R;s__Eubacterium_R sp000433975	97.14	0.914	d__Bacteria;p__Bacillota_A;c__Clostridia;o__Oscillospirales;f__Acutalibacteraceae;g__Eubacterium_R;s__	GCA_900539775.1, s__Eubacterium_R sp900539775, 95.0, 89.17, 0.896; GCA_900543795.1, s__Eubacterium_R sp900543795, 95.0, 78.87, 0.484; GCA_022772725.1, s__Eubacterium_R sp022772725, 95.0, 78.84, 0.54; GCA_900555015.1, s__Eubacterium_R sp900555015, 95.0, 78.73, 0.335; GCA_900540235.1, s__Eubacterium_R sp900540235, 95.0, 78.5, 0.192; GCA_905234995.1, s__Eubacterium_R sp905234995, 95.0, 78.49, 0.34; GCA_900540305.1, s__Eubacterium_R sp900540305, 95.0, 78.45, 0.404; GCA_934525195.1, s__Eubacterium_R sp934525195, 95.0, 78.42, 0.175; GCA_944380635.1, s__Eubacterium_R sp944380635, 95.0, 78.36, 0.38; GCA_000436835.1, s__Eubacterium_R sp000436835, 95.0, 78.29, 0.21; GCA_910577215.1, s__Eubacterium_R sp910577215, 95.0, 78.24, 0.268; GCA_900546785.1, s__Eubacterium_R faecipullorum, 95.0, 78.22, 0.357; GCA_900539325.1, s__Eubacterium_R sp900539325, 95.0, 78.21, 0.205; GCA_900539425.1, s__Eubacterium_R sp900539425, 95.0, 78.2, 0.316; GCA_900539845.1, s__Eubacterium_R faecavium, 95.0, 78.13, 0.325; GCA_014799585.1, s__Eubacterium_R sp014799585, 95.0, 78.0, 0.31; GCA_900547915.1, s__Eubacterium_R sp900547915, 95.0, 78.0, 0.323; GCA_002329285.1, s__Eubacterium_R sp002329285, 95.0, 77.99, 0.323; GCA_910583925.1, s__Eubacterium_R sp011958665, 95.0, 77.99, 0.247; GCA_944380545.1, s__Eubacterium_R sp944380545, 95.0, 77.96, 0.337; GCA_910584985.1, s__Eubacterium_R sp910584985, 95.0, 77.9, 0.29; GCA_902797915.1, s__Eubacterium_R sp902797915, 95.0, 77.85, 0.358; GCA_020859725.1, s__Eubacterium_R sp020859725, 95.0, 77.84, 0.416; GCA_945874765.1, s__Eubacterium_R sp945874765, 95.0, 77.84, 0.212; GCA_014465955.1, s__Eubacterium_R sp014465955, 95.0, 77.83, 0.272; GCA_900761545.1, s__Eubacterium_R sp900761545, 95.0, 77.82, 0.28; GCA_002361935.1, s__Eubacterium_R sp002361935, 95.0, 77.78, 0.272; GCA_003526845.1, s__Eubacterium_R sp003526845, 95.0, 77.77, 0.237; GCA_934512155.1, s__Eubacterium_R sp934512155, 95.0, 77.75, 0.355; GCA_934561395.1, s__Eubacterium_R sp900764665, 95.0, 77.72, 0.225; GCA_000431535.1, s__Eubacterium_R faecale, 95.0, 77.68, 0.318; GCA_900321905.1, s__Eubacterium_R sp900321905, 95.0, 77.49, 0.088; GCA_900539165.1, s__Eubacterium_R sp900539165, 95.0, 77.49, 0.159; GCA_934561735.1, s__Eubacterium_R sp934561735, 95.0, 77.48, 0.188; GCA_019115455.1, s__Eubacterium_R faecigallinarum, 95.0, 77.48, 0.156; GCA_900772705.1, s__Eubacterium_R sp900772705, 95.0, 77.43, 0.196; GCA_000434995.1, s__Eubacterium_R sp000434995, 95.0, 77.42, 0.205; GCA_022511205.1, s__Eubacterium_R sp022511205, 95.0, 77.27, 0.242; GCA_017445905.1, s__Eubacterium_R sp017445905, 95.0, 77.26, 0.129; GCA_021770095.1, s__Eubacterium_R sp021770095, 95.0, 77.24, 0.118; GCA_900767025.1, s__Eubacterium_R sp900767025, 95.0, 77.22, 0.209; GCA_900542875.1, s__Eubacterium_R sp900542875, 95.0, 77.17, 0.188; GCA_944385025.1, s__Eubacterium_R sp944385025, 95.0, 77.05, 0.173; GCA_945876745.1, s__Eubacterium_R sp945876745, 95.0, 77.03, 0.173; GCA_002493595.1, s__Eubacterium_R sp002493595, 95.0, 77.02, 0.116; GCA_900316345.1, s__Eubacterium_R sp900316345, 95.0, 77.01, 0.171; GCA_017476375.1, s__Eubacterium_R sp017476375, 95.0, 77.0, 0.143; GCA_905233545.1, s__Eubacterium_R sp905233545, 95.0, 76.97, 0.149; GCA_945869905.1, s__Eubacterium_R sp945869905, 95.0, 76.97, 0.24; GCA_002371215.1, s__Eubacterium_R sp002371215, 95.0, 76.95, 0.116; GCF_900167205.1, s__Eubacterium_R coprostanoligenes, 95.0, 76.91, 0.166; GCA_910577195.1, s__Eubacterium_R sp910577195, 95.0, 76.9, 0.143; GCA_905234495.1, s__Eubacterium_R sp905234495, 95.0, 76.89, 0.126; GCA_020860025.1, s__Eubacterium_R sp020860025, 95.0, 76.88, 0.157; GCA_015065505.1, s__Eubacterium_R sp015065505, 95.0, 76.88, 0.165; GCA_021199275.1, s__Eubacterium_R sp021199275, 95.0, 76.86, 0.174; GCA_009774735.1, s__Eubacterium_R sp009774735, 95.0, 76.83, 0.116; GCA_017886765.1, s__Eubacterium_R sp017886765, 95.0, 76.82, 0.13; GCA_015065445.1, s__Eubacterium_R sp015065445, 95.0, 76.81, 0.099; GCA_023663865.1, s__Eubacterium_R sp023663865, 95.0, 76.78, 0.106; GCA_017514345.1, s__Eubacterium_R sp017514345, 95.0, 76.74, 0.121; GCA_945224895.1, s__Eubacterium_R sp945224895, 95.0, 76.69, 0.153; GCA_902791235.1, s__Eubacterium_R sp902791235, 95.0, 76.67, 0.124; GCA_945221685.1, s__Eubacterium_R sp945221685, 95.0, 76.66, 0.247; GCA_017463985.1, s__Eubacterium_R sp017463985, 95.0, 76.65, 0.061; GCA_002494125.1, s__Eubacterium_R sp002494125, 95.0, 76.65, 0.115; GCA_905233805.1, s__Eubacterium_R sp905233805, 95.0, 76.65, 0.099; GCA_900544515.1, s__Eubacterium_R sp900544515, 95.0, 76.64, 0.123; GCA_021200075.1, s__Eubacterium_R sp021200075, 95.0, 76.61, 0.166; GCA_023665085.1, s__Eubacterium_R sp023665085, 95.0, 76.59, 0.131; GCA_002493325.1, s__Eubacterium_R sp002493325, 95.0, 76.58, 0.121; GCA_017446095.1, s__Eubacterium_R sp017446095, 95.0, 76.53, 0.131; GCA_017450645.1, s__Eubacterium_R sp017450645, 95.0, 76.49, 0.131; GCA_024696725.1, s__Eubacterium_R sp024696725, 95.0, 76.46, 0.113; GCA_017543725.1, s__Eubacterium_R sp017543725, 95.0, 76.45, 0.168; GCA_017458975.1, s__Eubacterium_R sp017458975, 95.0, 76.44, 0.114; GCA_022511225.1, s__Eubacterium_R sp022511225, 95.0, 76.42, 0.118; GCA_900766895.1, s__Eubacterium_R sp900766895, 95.0, 76.37, 0.181; GCA_900548085.1, s__Eubacterium_R sp900548085, 95.0, 76.21, 0.094; GCA_017543415.1, s__Eubacterium_R sp017543415, 95.0, 76.17, 0.149; GCA_015066525.1, s__Eubacterium_R sp015066525, 95.0, 76.12, 0.096; GCA_945788455.1, s__Eubacterium_R sp945788455, 95.0, 76.08, 0.135; GCA_022511185.1, s__Eubacterium_R sp022511185, 95.0, 76.0, 0.132	1872531
3300029841_25	d__Bacteria	p__Bacillota_A	c__Clostridia	o__Oscillospirales	f__Acutalibacteraceae	g__Eubacterium_R	s__Eubacterium_R sp000433975	GCA_022009795.1	95	d__Bacteria;p__Bacillota_A;c__Clostridia;o__Oscillospirales;f__Acutalibacteraceae;g__Eubacterium_R;s__Eubacterium_R sp000433975	97.24	0.914	GCA_022009795.1	95	d__Bacteria;p__Bacillota_A;c__Clostridia;o__Oscillospirales;f__Acutalibacteraceae;g__Eubacterium_R;s__Eubacterium_R sp000433975	97.24	0.914	d__Bacteria;p__Bacillota_A;c__Clostridia;o__Oscillospirales;f__Acutalibacteraceae;g__Eubacterium_R;s__	GCA_900539775.1, s__Eubacterium_R sp900539775, 95.0, 88.97, 0.884; GCA_022772725.1, s__Eubacterium_R sp022772725, 95.0, 78.99, 0.535; GCA_900543795.1, s__Eubacterium_R sp900543795, 95.0, 78.89, 0.478; GCA_900540305.1, s__Eubacterium_R sp900540305, 95.0, 78.6, 0.393; GCA_900555015.1, s__Eubacterium_R sp900555015, 95.0, 78.44, 0.345; GCA_905234995.1, s__Eubacterium_R sp905234995, 95.0, 78.36, 0.334; GCA_944380635.1, s__Eubacterium_R sp944380635, 95.0, 78.35, 0.378; GCA_020859725.1, s__Eubacterium_R sp020859725, 95.0, 78.18, 0.403; GCA_910577215.1, s__Eubacterium_R sp910577215, 95.0, 78.18, 0.278; GCA_000436835.1, s__Eubacterium_R sp000436835, 95.0, 78.16, 0.215; GCA_900539425.1, s__Eubacterium_R sp900539425, 95.0, 78.16, 0.321; GCA_934525195.1, s__Eubacterium_R sp934525195, 95.0, 78.09, 0.171; GCA_900539845.1, s__Eubacterium_R faecavium, 95.0, 78.07, 0.334; GCA_002329285.1, s__Eubacterium_R sp002329285, 95.0, 78.02, 0.317; GCA_902797915.1, s__Eubacterium_R sp902797915, 95.0, 78.0, 0.337; GCA_910584985.1, s__Eubacterium_R sp910584985, 95.0, 77.99, 0.285; GCA_900547915.1, s__Eubacterium_R sp900547915, 95.0, 77.97, 0.318; GCA_900546785.1, s__Eubacterium_R faecipullorum, 95.0, 77.96, 0.349; GCA_910583925.1, s__Eubacterium_R sp011958665, 95.0, 77.96, 0.242; GCA_944380545.1, s__Eubacterium_R sp944380545, 95.0, 77.9, 0.342; GCA_003526845.1, s__Eubacterium_R sp003526845, 95.0, 77.88, 0.247; GCA_014799585.1, s__Eubacterium_R sp014799585, 95.0, 77.88, 0.301; GCA_900761545.1, s__Eubacterium_R sp900761545, 95.0, 77.82, 0.28; GCA_002361935.1, s__Eubacterium_R sp002361935, 95.0, 77.76, 0.271; GCA_014465955.1, s__Eubacterium_R sp014465955, 95.0, 77.69, 0.291; GCA_934512155.1, s__Eubacterium_R sp934512155, 95.0, 77.6, 0.359; GCA_000431535.1, s__Eubacterium_R faecale, 95.0, 77.54, 0.331; GCA_945874765.1, s__Eubacterium_R sp945874765, 95.0, 77.47, 0.202; GCA_934561395.1, s__Eubacterium_R sp900764665, 95.0, 77.46, 0.233; GCA_934561735.1, s__Eubacterium_R sp934561735, 95.0, 77.41, 0.193; GCA_944385025.1, s__Eubacterium_R sp944385025, 95.0, 77.34, 0.157; GCA_022511205.1, s__Eubacterium_R sp022511205, 95.0, 77.34, 0.232; GCA_900540235.1, s__Eubacterium_R sp900540235, 95.0, 77.32, 0.173; GCA_900772705.1, s__Eubacterium_R sp900772705, 95.0, 77.3, 0.202; GCA_900767025.1, s__Eubacterium_R sp900767025, 95.0, 77.29, 0.192; GCA_000434995.1, s__Eubacterium_R sp000434995, 95.0, 77.29, 0.199; GCA_021770095.1, s__Eubacterium_R sp021770095, 95.0, 77.22, 0.113; GCA_900542875.1, s__Eubacterium_R sp900542875, 95.0, 77.21, 0.176; GCA_910577195.1, s__Eubacterium_R sp910577195, 95.0, 77.19, 0.132; GCA_905233545.1, s__Eubacterium_R sp905233545, 95.0, 77.17, 0.149; GCA_019115455.1, s__Eubacterium_R faecigallinarum, 95.0, 77.15, 0.16; GCA_900321905.1, s__Eubacterium_R sp900321905, 95.0, 77.14, 0.104; GCA_900539325.1, s__Eubacterium_R sp900539325, 95.0, 77.14, 0.192; GCA_017445905.1, s__Eubacterium_R sp017445905, 95.0, 77.12, 0.124; GCF_900167205.1, s__Eubacterium_R coprostanoligenes, 95.0, 77.06, 0.152; GCA_002493595.1, s__Eubacterium_R sp002493595, 95.0, 77.05, 0.109; GCA_900539165.1, s__Eubacterium_R sp900539165, 95.0, 77.02, 0.157; GCA_002494125.1, s__Eubacterium_R sp002494125, 95.0, 77.02, 0.115; GCA_017476375.1, s__Eubacterium_R sp017476375, 95.0, 76.96, 0.15; GCA_945221685.1, s__Eubacterium_R sp945221685, 95.0, 76.9, 0.247; GCA_002371215.1, s__Eubacterium_R sp002371215, 95.0, 76.9, 0.108; GCA_900544515.1, s__Eubacterium_R sp900544515, 95.0, 76.89, 0.123; GCA_020860025.1, s__Eubacterium_R sp020860025, 95.0, 76.87, 0.151; GCA_021199275.1, s__Eubacterium_R sp021199275, 95.0, 76.86, 0.164; GCA_900316345.1, s__Eubacterium_R sp900316345, 95.0, 76.86, 0.17; GCA_945876745.1, s__Eubacterium_R sp945876745, 95.0, 76.86, 0.158; GCA_015065505.1, s__Eubacterium_R sp015065505, 95.0, 76.85, 0.162; GCA_017886765.1, s__Eubacterium_R sp017886765, 95.0, 76.85, 0.122; GCA_945869905.1, s__Eubacterium_R sp945869905, 95.0, 76.8, 0.224; GCA_945224895.1, s__Eubacterium_R sp945224895, 95.0, 76.74, 0.153; GCA_023663865.1, s__Eubacterium_R sp023663865, 95.0, 76.72, 0.105; GCA_009774735.1, s__Eubacterium_R sp009774735, 95.0, 76.72, 0.124; GCA_905234495.1, s__Eubacterium_R sp905234495, 95.0, 76.72, 0.15; GCA_021200075.1, s__Eubacterium_R sp021200075, 95.0, 76.68, 0.161; GCA_017450645.1, s__Eubacterium_R sp017450645, 95.0, 76.67, 0.12; GCA_017514345.1, s__Eubacterium_R sp017514345, 95.0, 76.66, 0.121; GCA_017463985.1, s__Eubacterium_R sp017463985, 95.0, 76.65, 0.073; GCA_902791235.1, s__Eubacterium_R sp902791235, 95.0, 76.65, 0.136; GCA_015065445.1, s__Eubacterium_R sp015065445, 95.0, 76.63, 0.102; GCA_017446095.1, s__Eubacterium_R sp017446095, 95.0, 76.6, 0.141; GCA_900766895.1, s__Eubacterium_R sp900766895, 95.0, 76.54, 0.15; GCA_023665085.1, s__Eubacterium_R sp023665085, 95.0, 76.53, 0.137; GCA_002493325.1, s__Eubacterium_R sp002493325, 95.0, 76.51, 0.123; GCA_022511225.1, s__Eubacterium_R sp022511225, 95.0, 76.48, 0.108; GCA_017543725.1, s__Eubacterium_R sp017543725, 95.0, 76.48, 0.174; GCA_024696725.1, s__Eubacterium_R sp024696725, 95.0, 76.46, 0.103; GCA_905233805.1, s__Eubacterium_R sp905233805, 95.0, 76.38, 0.093; GCA_017458975.1, s__Eubacterium_R sp017458975, 95.0, 76.37, 0.117; GCA_900548085.1, s__Eubacterium_R sp900548085, 95.0, 76.16, 0.104; GCA_022511185.1, s__Eubacterium_R sp022511185, 95.0, 76.15, 0.128; GCA_945788455.1, s__Eubacterium_R sp945788455, 95.0, 76.15, 0.14; GCA_015066525.1, s__Eubacterium_R sp015066525, 95.0, 75.97, 0.092; GCA_017543415.1, s__Eubacterium_R sp017543415, 95.0, 75.9, 0.136	1872531
3300029871_24	d__Bacteria	p__Bacillota_A	c__Clostridia	o__Oscillospirales	f__Acutalibacteraceae	g__Eubacterium_R	s__Eubacterium_R sp000433975	GCA_022009795.1	95	d__Bacteria;p__Bacillota_A;c__Clostridia;o__Oscillospirales;f__Acutalibacteraceae;g__Eubacterium_R;s__Eubacterium_R sp000433975	97.24	0.909	GCA_022009795.1	95	d__Bacteria;p__Bacillota_A;c__Clostridia;o__Oscillospirales;f__Acutalibacteraceae;g__Eubacterium_R;s__Eubacterium_R sp000433975	97.24	0.909	d__Bacteria;p__Bacillota_A;c__Clostridia;o__Oscillospirales;f__Acutalibacteraceae;g__Eubacterium_R;s__	GCA_900539775.1, s__Eubacterium_R sp900539775, 95.0, 88.87, 0.894; GCA_900543795.1, s__Eubacterium_R sp900543795, 95.0, 78.83, 0.473; GCA_022772725.1, s__Eubacterium_R sp022772725, 95.0, 78.79, 0.538; GCA_900540305.1, s__Eubacterium_R sp900540305, 95.0, 78.51, 0.385; GCA_905234995.1, s__Eubacterium_R sp905234995, 95.0, 78.47, 0.329; GCA_900555015.1, s__Eubacterium_R sp900555015, 95.0, 78.44, 0.353; GCA_020859725.1, s__Eubacterium_R sp020859725, 95.0, 78.3, 0.403; GCA_944380635.1, s__Eubacterium_R sp944380635, 95.0, 78.3, 0.385; GCA_900539425.1, s__Eubacterium_R sp900539425, 95.0, 78.2, 0.304; GCA_900539845.1, s__Eubacterium_R faecavium, 95.0, 78.19, 0.321; GCA_910577215.1, s__Eubacterium_R sp910577215, 95.0, 78.18, 0.276; GCA_900546785.1, s__Eubacterium_R faecipullorum, 95.0, 78.16, 0.341; GCA_014799585.1, s__Eubacterium_R sp014799585, 95.0, 78.09, 0.298; GCA_002329285.1, s__Eubacterium_R sp002329285, 95.0, 78.04, 0.313; GCA_900547915.1, s__Eubacterium_R sp900547915, 95.0, 77.99, 0.311; GCA_000436835.1, s__Eubacterium_R sp000436835, 95.0, 77.96, 0.228; GCA_003526845.1, s__Eubacterium_R sp003526845, 95.0, 77.96, 0.231; GCA_902797915.1, s__Eubacterium_R sp902797915, 95.0, 77.9, 0.344; GCA_944380545.1, s__Eubacterium_R sp944380545, 95.0, 77.89, 0.334; GCA_910584985.1, s__Eubacterium_R sp910584985, 95.0, 77.86, 0.284; GCA_910583925.1, s__Eubacterium_R sp011958665, 95.0, 77.83, 0.258; GCA_934525195.1, s__Eubacterium_R sp934525195, 95.0, 77.81, 0.165; GCA_002361935.1, s__Eubacterium_R sp002361935, 95.0, 77.79, 0.255; GCA_900761545.1, s__Eubacterium_R sp900761545, 95.0, 77.76, 0.272; GCA_014465955.1, s__Eubacterium_R sp014465955, 95.0, 77.67, 0.293; GCA_934512155.1, s__Eubacterium_R sp934512155, 95.0, 77.57, 0.355; GCA_000431535.1, s__Eubacterium_R faecale, 95.0, 77.55, 0.311; GCA_017445905.1, s__Eubacterium_R sp017445905, 95.0, 77.54, 0.124; GCA_934561395.1, s__Eubacterium_R sp900764665, 95.0, 77.52, 0.226; GCA_945874765.1, s__Eubacterium_R sp945874765, 95.0, 77.47, 0.216; GCA_900539325.1, s__Eubacterium_R sp900539325, 95.0, 77.46, 0.19; GCA_900540235.1, s__Eubacterium_R sp900540235, 95.0, 77.44, 0.197; GCA_944385025.1, s__Eubacterium_R sp944385025, 95.0, 77.37, 0.159; GCA_022511205.1, s__Eubacterium_R sp022511205, 95.0, 77.33, 0.235; GCA_900542875.1, s__Eubacterium_R sp900542875, 95.0, 77.31, 0.176; GCA_905233545.1, s__Eubacterium_R sp905233545, 95.0, 77.3, 0.138; GCA_934561735.1, s__Eubacterium_R sp934561735, 95.0, 77.28, 0.192; GCA_021770095.1, s__Eubacterium_R sp021770095, 95.0, 77.27, 0.117; GCA_900767025.1, s__Eubacterium_R sp900767025, 95.0, 77.26, 0.202; GCA_900772705.1, s__Eubacterium_R sp900772705, 95.0, 77.25, 0.202; GCA_019115455.1, s__Eubacterium_R faecigallinarum, 95.0, 77.25, 0.156; GCA_000434995.1, s__Eubacterium_R sp000434995, 95.0, 77.22, 0.197; GCA_900321905.1, s__Eubacterium_R sp900321905, 95.0, 77.14, 0.104; GCA_945876745.1, s__Eubacterium_R sp945876745, 95.0, 77.0, 0.158; GCA_002493595.1, s__Eubacterium_R sp002493595, 95.0, 76.99, 0.11; GCA_002371215.1, s__Eubacterium_R sp002371215, 95.0, 76.98, 0.109; GCA_021199275.1, s__Eubacterium_R sp021199275, 95.0, 76.98, 0.17; GCA_017476375.1, s__Eubacterium_R sp017476375, 95.0, 76.93, 0.143; GCA_945869905.1, s__Eubacterium_R sp945869905, 95.0, 76.92, 0.217; GCA_017886765.1, s__Eubacterium_R sp017886765, 95.0, 76.92, 0.118; GCA_002494125.1, s__Eubacterium_R sp002494125, 95.0, 76.91, 0.115; GCA_017463985.1, s__Eubacterium_R sp017463985, 95.0, 76.89, 0.058; GCA_015065445.1, s__Eubacterium_R sp015065445, 95.0, 76.89, 0.09; GCA_900316345.1, s__Eubacterium_R sp900316345, 95.0, 76.89, 0.165; GCA_910577195.1, s__Eubacterium_R sp910577195, 95.0, 76.87, 0.143; GCF_900167205.1, s__Eubacterium_R coprostanoligenes, 95.0, 76.84, 0.152; GCA_020860025.1, s__Eubacterium_R sp020860025, 95.0, 76.83, 0.163; GCA_900539165.1, s__Eubacterium_R sp900539165, 95.0, 76.81, 0.161; GCA_015065505.1, s__Eubacterium_R sp015065505, 95.0, 76.8, 0.17; GCA_945224895.1, s__Eubacterium_R sp945224895, 95.0, 76.74, 0.149; GCA_905234495.1, s__Eubacterium_R sp905234495, 95.0, 76.69, 0.154; GCA_009774735.1, s__Eubacterium_R sp009774735, 95.0, 76.69, 0.128; GCA_902791235.1, s__Eubacterium_R sp902791235, 95.0, 76.68, 0.135; GCA_905233805.1, s__Eubacterium_R sp905233805, 95.0, 76.66, 0.087; GCA_017446095.1, s__Eubacterium_R sp017446095, 95.0, 76.65, 0.126; GCA_945221685.1, s__Eubacterium_R sp945221685, 95.0, 76.65, 0.245; GCA_017450645.1, s__Eubacterium_R sp017450645, 95.0, 76.64, 0.131; GCA_017514345.1, s__Eubacterium_R sp017514345, 95.0, 76.63, 0.128; GCA_900544515.1, s__Eubacterium_R sp900544515, 95.0, 76.62, 0.123; GCA_023665085.1, s__Eubacterium_R sp023665085, 95.0, 76.6, 0.13; GCA_017543725.1, s__Eubacterium_R sp017543725, 95.0, 76.55, 0.18; GCA_021200075.1, s__Eubacterium_R sp021200075, 95.0, 76.51, 0.161; GCA_024696725.1, s__Eubacterium_R sp024696725, 95.0, 76.47, 0.103; GCA_023663865.1, s__Eubacterium_R sp023663865, 95.0, 76.46, 0.106; GCA_002493325.1, s__Eubacterium_R sp002493325, 95.0, 76.45, 0.119; GCA_900766895.1, s__Eubacterium_R sp900766895, 95.0, 76.43, 0.15; GCA_017458975.1, s__Eubacterium_R sp017458975, 95.0, 76.42, 0.119; GCA_022511185.1, s__Eubacterium_R sp022511185, 95.0, 76.26, 0.128; GCA_022511225.1, s__Eubacterium_R sp022511225, 95.0, 76.18, 0.12; GCA_900548085.1, s__Eubacterium_R sp900548085, 95.0, 76.13, 0.101; GCA_017543415.1, s__Eubacterium_R sp017543415, 95.0, 76.07, 0.138; GCA_945788455.1, s__Eubacterium_R sp945788455, 95.0, 76.02, 0.14; GCA_015066525.1, s__Eubacterium_R sp015066525, 95.0, 75.9, 0.094	1872531
3300025784_11	d__Bacteria	p__Chloroflexota	c__Anaerolineae	o__JAAEKA01	f__JAAEKA01	g__JAAEKA01	s__						GCA_014879765.1	95	d__Bacteria;p__Chloroflexota;c__Anaerolineae;o__JAAEKA01;f__JAAEKA01;g__JAAEKA01;s__JAAEKA01 sp014879765	88.34	0.696	d__Bacteria;p__Chloroflexota;c__Anaerolineae;o__JAAEKA01;f__JAAEKA01;g__JAAEKA01;s__	GCA_021463315.1, s__JAAEKA01 sp021463315, 95.0, 83.67, 0.627; GCA_014155705.1, s__JAAEKA01 sp014155705, 95.0, 81.3, 0.543	1872519
3300025859_9	d__Bacteria	p__Chloroflexota	c__Anaerolineae	o__JAAEKA01	f__JAAEKA01	g__JAAEKA01	s__						GCA_014879765.1	95	d__Bacteria;p__Chloroflexota;c__Anaerolineae;o__JAAEKA01;f__JAAEKA01;g__JAAEKA01;s__JAAEKA01 sp014879765	88.27	0.704	d__Bacteria;p__Chloroflexota;c__Anaerolineae;o__JAAEKA01;f__JAAEKA01;g__JAAEKA01;s__	GCA_021463315.1, s__JAAEKA01 sp021463315, 95.0, 83.81, 0.619; GCA_014155705.1, s__JAAEKA01 sp014155705, 95.0, 81.42, 0.515	1872519
3300025861_8	d__Bacteria	p__Chloroflexota	c__Anaerolineae	o__JAAEKA01	f__JAAEKA01	g__JAAEKA01	s__						GCA_014879765.1	95	d__Bacteria;p__Chloroflexota;c__Anaerolineae;o__JAAEKA01;f__JAAEKA01;g__JAAEKA01;s__JAAEKA01 sp014879765	88.25	0.694	d__Bacteria;p__Chloroflexota;c__Anaerolineae;o__JAAEKA01;f__JAAEKA01;g__JAAEKA01;s__	GCA_021463315.1, s__JAAEKA01 sp021463315, 95.0, 83.62, 0.632; GCA_014155705.1, s__JAAEKA01 sp014155705, 95.0, 81.38, 0.522	1872519
3300007940_1	d__Bacteria	p__Bacteroidota	c__Bacteroidia	o__Bacteroidales	f__Bacteroidaceae	g__Alloprevotella	s__Alloprevotella sp015259235	GCA_015259235.1	95	d__Bacteria;p__Bacteroidota;c__Bacteroidia;o__Bacteroidales;f__Bacteroidaceae;g__Alloprevotella;s__Alloprevotella sp015259235	97.28	0.938	GCA_015259235.1	95	d__Bacteria;p__Bacteroidota;c__Bacteroidia;o__Bacteroidales;f__Bacteroidaceae;g__Alloprevotella;s__Alloprevotella sp015259235	97.28	0.938	d__Bacteria;p__Bacteroidota;c__Bacteroidia;o__Bacteroidales;f__Bacteroidaceae;g__Alloprevotella;s__	GCA_900095835.1, s__Alloprevotella sp900095835, 95.0, 92.12, 0.837; GCA_905371275.1, s__Alloprevotella sp905371275, 95.0, 86.78, 0.793; GCF_000318095.2, s__Alloprevotella sp000318095, 95.0, 86.19, 0.73; GCF_014385435.1, s__Alloprevotella sp003639005, 95.0, 79.0, 0.196; GCA_015257125.1, s__Alloprevotella sp015257125, 95.0, 78.23, 0.209; GCA_017478625.1, s__Alloprevotella sp017478625, 95.0, 78.07, 0.027; GCA_900542795.1, s__Alloprevotella sp900542795, 95.0, 77.97, 0.056; GCA_017383485.1, s__Alloprevotella sp017383485, 95.0, 77.88, 0.055; GCA_905369775.1, s__Alloprevotella sp905369775, 95.0, 77.81, 0.191; GCF_900106785.1, s__Alloprevotella timonensis, 95.0, 77.79, 0.071; GCA_017425985.1, s__Alloprevotella sp017425985, 95.0, 77.72, 0.052; GCA_017628555.1, s__Alloprevotella sp017628555, 95.0, 77.6, 0.092; GCA_905216095.1, s__Alloprevotella sp905216095, 95.0, 77.45, 0.039; GCA_916438195.1, s__Alloprevotella sp916438195, 95.0, 77.44, 0.066; GCA_900539625.1, s__Alloprevotella sp900539625, 95.0, 77.38, 0.078; GCA_021153165.1, s__Alloprevotella sp021153165, 95.0, 77.33, 0.073; GCA_022784065.1, s__Alloprevotella sp022784065, 95.0, 77.31, 0.063; GCA_004557035.1, s__Alloprevotella sp004557035, 95.0, 77.2, 0.069; GCA_900540885.1, s__Alloprevotella sp900540885, 95.0, 77.19, 0.063; GCA_017461605.1, s__Alloprevotella sp017461605, 95.0, 77.17, 0.062; GCA_900541575.1, s__Alloprevotella sp900541575, 95.0, 77.14, 0.065; GCA_004562975.1, s__Alloprevotella sp004562975, 95.0, 77.13, 0.058; GCF_000159995.1, s__Alloprevotella tannerae, 95.0, 77.12, 0.047; GCA_017471505.1, s__Alloprevotella sp017471505, 95.0, 77.1, 0.042; GCA_004557185.1, s__Alloprevotella sp004557185, 95.0, 77.09, 0.07; GCF_003859795.1, s__Alloprevotella sp003859795, 95.0, 77.04, 0.145; GCA_002314875.1, s__Alloprevotella sp002314875, 95.0, 76.98, 0.058; GCA_015259125.1, s__Alloprevotella tannerae_A, 95.0, 76.95, 0.036; GCA_018383375.1, s__Alloprevotella sp018383375, 95.0, 76.92, 0.075; GCA_004552195.1, s__Alloprevotella sp004552195, 95.0, 76.91, 0.05; GCF_014195585.1, s__Alloprevotella rava, 95.0, 76.89, 0.067; GCA_000437675.1, s__Alloprevotella sp000437675, 95.0, 76.86, 0.067; GCA_022772475.1, s__Alloprevotella sp022772475, 95.0, 76.85, 0.058; GCF_003265305.2, s__Alloprevotella muciniphila, 95.0, 76.81, 0.046; GCA_004555055.1, s__Alloprevotella sp004555055, 95.0, 76.78, 0.049; GCA_934255485.1, s__Alloprevotella sp934255485, 95.0, 76.75, 0.067; GCA_900770705.1, s__Alloprevotella sp900770705, 95.0, 76.73, 0.051; GCA_018066225.1, s__Alloprevotella sp018066225, 95.0, 76.69, 0.091; GCA_000431275.1, s__Alloprevotella sp000431275, 95.0, 76.69, 0.036; GCA_900541335.1, s__Alloprevotella sp900541335, 95.0, 76.68, 0.067; GCA_018066245.1, s__Alloprevotella sp018066245, 95.0, 76.68, 0.043; GCA_944322095.1, s__Alloprevotella sp944322095, 95.0, 76.68, 0.037; GCA_024400995.1, s__Alloprevotella sp024400995, 95.0, 76.68, 0.055; GCA_000438115.1, s__Alloprevotella sp000438115, 95.0, 76.67, 0.036; GCA_004555425.1, s__Alloprevotella sp004555425, 95.0, 76.67, 0.077; GCA_022788345.1, s__Alloprevotella sp022788345, 95.0, 76.66, 0.072; GCA_024401055.1, s__Alloprevotella sp024401055, 95.0, 76.66, 0.035; GCF_021531665.1, s__Alloprevotella sp004552865, 95.0, 76.62, 0.063; GCA_900768625.1, s__Alloprevotella sp900768625, 95.0, 76.61, 0.076; GCA_945828345.1, s__Alloprevotella sp945828345, 95.0, 76.56, 0.056; GCA_004556745.1, s__Alloprevotella sp004556745, 95.0, 76.56, 0.047; GCA_004558535.1, s__Alloprevotella sp004558535, 95.0, 76.54, 0.038; GCA_900546605.1, s__Alloprevotella sp900546605, 95.0, 76.52, 0.053; GCA_900752815.1, s__Alloprevotella sp900752815, 95.0, 76.47, 0.039; GCA_900543155.1, s__Alloprevotella sp900543155, 95.0, 76.46, 0.06; GCA_900553285.1, s__Alloprevotella sp900553285, 95.0, 76.43, 0.028; GCA_004552155.1, s__Alloprevotella sp004552155, 95.0, 76.42, 0.068; GCA_900316575.1, s__Alloprevotella sp900316575, 95.0, 76.41, 0.051; GCA_017628775.1, s__Alloprevotella sp017628775, 95.0, 76.39, 0.049; GCA_900317635.1, s__Alloprevotella sp900317635, 95.0, 76.39, 0.048; GCA_944320745.1, s__Alloprevotella sp944320745, 95.0, 76.38, 0.04; GCA_017477205.1, s__Alloprevotella sp017477205, 95.0, 76.36, 0.038; GCF_002933955.1, s__Alloprevotella sp002933955, 95.0, 76.33, 0.057; GCA_902796835.1, s__Alloprevotella sp902796835, 95.0, 76.32, 0.047; GCA_945788445.1, s__Alloprevotella sp945788445, 95.0, 76.31, 0.056; GCA_017476545.1, s__Alloprevotella sp017476545, 95.0, 76.3, 0.038; GCA_900556465.1, s__Alloprevotella sp900556465, 95.0, 76.29, 0.054; GCA_018714085.1, s__Alloprevotella pullistercoris, 95.0, 76.27, 0.033; GCA_945869305.1, s__Alloprevotella sp945869305, 95.0, 76.26, 0.059; GCA_900772575.1, s__Alloprevotella sp900772575, 95.0, 76.25, 0.05; GCA_017479555.1, s__Alloprevotella sp017479555, 95.0, 76.24, 0.051; GCA_017547385.1, s__Alloprevotella sp017547385, 95.0, 76.21, 0.077; GCA_002431845.1, s__Alloprevotella sp002431845, 95.0, 76.15, 0.051; GCA_945787885.1, s__Alloprevotella sp945787885, 95.0, 76.11, 0.062; GCA_017543785.1, s__Alloprevotella sp017543785, 95.0, 76.07, 0.034; GCA_944322325.1, s__Alloprevotella sp944322325, 95.0, 76.06, 0.025; GCA_017933995.1, s__Alloprevotella sp017933995, 95.0, 76.04, 0.045; GCA_015259305.1, s__Alloprevotella tannerae_B, 95.0, 75.9, 0.037; GCA_009775705.1, s__Alloprevotella sp009775705, 95.0, 75.89, 0.043; GCA_022508615.1, s__Alloprevotella sp022508615, 95.0, 75.88, 0.037; GCA_017444485.1, s__Alloprevotella sp017444485, 95.0, 75.71, 0.044; GCA_017446765.1, s__Alloprevotella sp017446765, 95.0, 75.63, 0.027; GCA_900321445.1, s__Alloprevotella sp900321445, 95.0, 75.5, 0.039	1872471
3300029297_21	d__Bacteria	p__Bacteroidota	c__Bacteroidia	o__Bacteroidales	f__Rikenellaceae	g__Alistipes	s__Alistipes sp003979135	GCA_003979135.1	95	d__Bacteria;p__Bacteroidota;c__Bacteroidia;o__Bacteroidales;f__Rikenellaceae;g__Alistipes;s__Alistipes sp003979135	99.2	0.906	GCA_003979135.1	95	d__Bacteria;p__Bacteroidota;c__Bacteroidia;o__Bacteroidales;f__Rikenellaceae;g__Alistipes;s__Alistipes sp003979135	99.2	0.906	d__Bacteria;p__Bacteroidota;c__Bacteroidia;o__Bacteroidales;f__Rikenellaceae;g__Alistipes;s__	GCA_023665825.1, s__Alistipes senegalensis_A, 95.0, 82.39, 0.696; GCA_910575495.1, s__Alistipes sp910575495, 95.0, 79.56, 0.462; GCA_025145845.1, s__Alistipes shahii, 95.0, 79.36, 0.463; GCA_025145645.1, s__Alistipes senegalensis, 95.0, 79.28, 0.473; GCF_943193205.1, s__Alistipes sp002428825, 95.0, 79.27, 0.443; GCF_900107675.1, s__Alistipes timonensis, 95.0, 79.25, 0.455; GCA_910576555.1, s__Alistipes sp910576555, 95.0, 79.16, 0.412; GCA_902362705.1, s__Alistipes sp002358415, 95.0, 79.11, 0.371; GCF_006542685.1, s__Alistipes dispar, 95.0, 78.98, 0.413; GCF_900083545.1, s__Alistipes provencensis, 95.0, 78.98, 0.465; GCA_910580175.1, s__Alistipes sp910580175, 95.0, 78.97, 0.444; GCF_002161445.1, s__Alistipes cottocaccae, 95.0, 78.86, 0.396; GCF_900604385.1, s__Alistipes megaguti, 95.0, 78.86, 0.39; GCA_944321945.1, s__Alistipes sp944321945, 95.0, 78.85, 0.344; GCF_000265365.1, s__Alistipes finegoldii, 95.0, 78.85, 0.412; GCA_900544265.1, s__Alistipes merdavium, 95.0, 78.83, 0.39; GCA_910586375.1, s__Alistipes sp910586375, 95.0, 78.83, 0.32; GCA_902388705.1, s__Alistipes sp902388705, 95.0, 78.79, 0.372; GCA_023664045.1, s__Alistipes senegalensis_B, 95.0, 78.77, 0.402; GCA_900541585.1, s__Alistipes sp900541585, 95.0, 78.75, 0.424; GCA_001941065.1, s__Alistipes sp001941065, 95.0, 78.72, 0.416; GCA_900553175.1, s__Alistipes sp900553175, 95.0, 78.68, 0.419; GCF_006542665.1, s__Alistipes communis, 95.0, 78.66, 0.346; GCA_025145285.1, s__Alistipes onderdonkii, 95.0, 78.64, 0.421; GCF_018362775.1, s__Alistipes montrealensis, 95.0, 78.63, 0.405; GCA_020026455.1, s__Alistipes sp020026455, 95.0, 78.63, 0.397; GCF_900290115.1, s__Alistipes excrementigallinarum, 95.0, 78.61, 0.402; GCA_022782405.1, s__Alistipes sp022782405, 95.0, 78.59, 0.357; GCA_900542505.1, s__Alistipes stercorigallinarum, 95.0, 78.58, 0.372; GCA_910584485.1, s__Alistipes sp910584485, 95.0, 78.57, 0.369; GCA_014796635.1, s__Alistipes sp014796635, 95.0, 78.54, 0.47; GCA_000434235.1, s__Alistipes avistercoris, 95.0, 78.52, 0.393; GCA_944321185.1, s__Alistipes sp944321185, 95.0, 78.51, 0.347; GCA_944321765.1, s__Alistipes sp944321765, 95.0, 78.46, 0.319; GCA_009774895.1, s__Alistipes sp009774895, 95.0, 78.45, 0.356; GCA_021204515.1, s__Alistipes sp021204515, 95.0, 78.43, 0.394; GCF_900021155.1, s__Alistipes excrementavium, 95.0, 78.41, 0.368; GCA_019118605.1, s__Alistipes faecavium, 95.0, 78.38, 0.316; GCA_019115605.1, s__Alistipes faecigallinarum, 95.0, 78.31, 0.344; GCA_019119615.1, s__Alistipes stercoravium, 95.0, 78.31, 0.346; GCA_944320625.1, s__Alistipes sp944320625, 95.0, 78.25, 0.297; GCA_019115745.1, s__Alistipes intestinigallinarum, 95.0, 78.18, 0.336; GCA_944321195.1, s__Alistipes sp944321195, 95.0, 78.17, 0.3; GCA_944321965.1, s__Alistipes sp944321965, 95.0, 78.14, 0.316; GCA_900552955.1, s__Alistipes sp900552955, 95.0, 78.12, 0.311; GCA_023443765.1, s__Alistipes sp023443765, 95.0, 78.11, 0.357; GCA_020026415.1, s__Alistipes sp020026415, 95.0, 78.07, 0.244; GCA_944321755.1, s__Alistipes sp944321755, 95.0, 78.04, 0.302; GCA_020026395.1, s__Alistipes sp020026395, 95.0, 77.96, 0.279; GCA_944320665.1, s__Alistipes sp944320665, 95.0, 77.95, 0.308; GCA_019113885.1, s__Alistipes intestinipullorum, 95.0, 77.93, 0.307; GCF_000154465.1, s__Alistipes putredinis, 95.0, 77.83, 0.249; GCA_944320985.1, s__Alistipes sp944320985, 95.0, 77.81, 0.307; GCA_910577475.1, s__Alistipes sp910577475, 95.0, 77.81, 0.324; GCA_905214725.1, s__Alistipes sp905214725, 95.0, 77.74, 0.252; GCA_017624955.1, s__Alistipes sp017624955, 95.0, 77.74, 0.232; GCA_934754975.1, s__Alistipes sp934754975, 95.0, 77.74, 0.241; GCA_015060045.1, s__Alistipes sp015060045, 95.0, 77.73, 0.227; GCA_944321205.1, s__Alistipes sp944321205, 95.0, 77.68, 0.299; GCA_900550375.1, s__Alistipes sp900550375, 95.0, 77.65, 0.257; GCA_017937125.1, s__Alistipes sp017937125, 95.0, 77.65, 0.207; GCA_017936685.1, s__Alistipes sp017936685, 95.0, 77.63, 0.183; GCA_910587675.1, s__Alistipes sp910587675, 95.0, 77.57, 0.241; GCA_902363575.1, s__Alistipes sp902363575, 95.0, 77.56, 0.268; GCA_017555105.1, s__Alistipes sp017555105, 95.0, 77.54, 0.2; GCA_017555975.1, s__Alistipes sp017555975, 95.0, 77.53, 0.18; GCA_020026435.1, s__Alistipes sp020026435, 95.0, 77.52, 0.255; GCA_017437045.1, s__Alistipes sp017437045, 95.0, 77.48, 0.213; GCA_017547175.1, s__Alistipes sp017547175, 95.0, 77.43, 0.171; GCA_015059735.1, s__Alistipes sp015059735, 95.0, 77.43, 0.183; GCA_020026375.1, s__Alistipes sp020026375, 95.0, 77.43, 0.255; GCA_900760675.1, s__Alistipes sp900760675, 95.0, 77.43, 0.285; GCA_017398045.1, s__Alistipes sp017398045, 95.0, 77.42, 0.241; GCA_019118565.1, s__Alistipes avicola, 95.0, 77.4, 0.188; GCA_022511345.1, s__Alistipes sp022511345, 95.0, 77.38, 0.228; GCA_017623115.1, s__Alistipes sp017623115, 95.0, 77.36, 0.241; GCA_944320685.1, s__Alistipes sp944320685, 95.0, 77.33, 0.175; GCA_022767745.1, s__Alistipes sp022767745, 95.0, 77.3, 0.196; GCA_944321175.1, s__Alistipes sp944321175, 95.0, 77.27, 0.254; GCA_900546065.1, s__Alistipes merdipullorum, 95.0, 77.21, 0.174; GCA_015059965.1, s__Alistipes sp015059965, 95.0, 77.19, 0.155; GCA_944322375.1, s__Alistipes sp944322375, 95.0, 77.11, 0.233; GCA_020026335.1, s__Alistipes sp020026335, 95.0, 77.05, 0.214; GCA_944321955.1, s__Alistipes sp944321955, 95.0, 77.02, 0.196; GCA_015060065.1, s__Alistipes sp015060065, 95.0, 76.81, 0.118; GCA_019113665.1, s__Alistipes excrementipullorum, 95.0, 76.8, 0.201; GCA_015059845.1, s__Alistipes sp015059845, 95.0, 76.79, 0.064; GCA_017436185.1, s__Alistipes sp017436185, 95.0, 76.67, 0.172; GCA_022511295.1, s__Alistipes sp022511295, 95.0, 76.63, 0.107; GCA_017398695.1, s__Alistipes sp017398695, 95.0, 76.61, 0.067; GCA_017399485.1, s__Alistipes sp017399485, 95.0, 76.57, 0.063; GCA_904502075.1, s__Alistipes sp904502075, 95.0, 76.45, 0.156; GCA_017384185.1, s__Alistipes sp017384185, 95.0, 76.45, 0.03; GCA_017623505.1, s__Alistipes sp017623505, 95.0, 76.33, 0.045; GCA_017630245.1, s__Alistipes sp017630245, 95.0, 76.27, 0.077; GCA_022511355.1, s__Alistipes sp022511355, 95.0, 76.25, 0.14; GCA_015060165.1, s__Alistipes sp015060165, 95.0, 76.24, 0.045; GCA_017631055.1, s__Alistipes sp017631055, 95.0, 76.2, 0.088; GCA_015060005.1, s__Alistipes sp015060005, 95.0, 76.11, 0.061	1872444
3300025520_3	d__Bacteria	p__Bacteroidota	c__Bacteroidia	o__Cytophagales	f__Cyclobacteriaceae	g__Algoriphagus	s__Algoriphagus sp018336015	GCA_018336015.1	95	d__Bacteria;p__Bacteroidota;c__Bacteroidia;o__Cytophagales;f__Cyclobacteriaceae;g__Algoriphagus;s__Algoriphagus sp018336015	100	0.941	GCA_018336015.1	95	d__Bacteria;p__Bacteroidota;c__Bacteroidia;o__Cytophagales;f__Cyclobacteriaceae;g__Algoriphagus;s__Algoriphagus sp018336015	100	0.941	d__Bacteria;p__Bacteroidota;c__Bacteroidia;o__Cytophagales;f__Cyclobacteriaceae;g__Algoriphagus;s__	GCF_014324365.1, s__Algoriphagus sp014324365, 95.0, 82.66, 0.58; GCF_003253485.1, s__Algoriphagus aquaeductus, 95.0, 82.64, 0.585; GCF_001593605.1, s__Algoriphagus sanaruensis, 95.0, 79.87, 0.396; GCF_003583985.1, s__Algoriphagus lacus, 95.0, 79.4, 0.379; GCF_014206875.1, s__Algoriphagus iocasae, 95.0, 79.38, 0.158; GCF_007655305.1, s__Algoriphagus algorifonticola, 95.0, 79.28, 0.167; GCF_007997215.1, s__Algoriphagus aquimarinus_A, 95.0, 79.22, 0.136; GCF_900108085.1, s__Algoriphagus boritolerans, 95.0, 79.17, 0.308; GCF_002002735.1, s__Algoriphagus sp002002735, 95.0, 78.59, 0.316; GCF_003259255.1, s__Algoriphagus litoralis, 95.0, 78.4, 0.288; GCF_004362805.1, s__Algoriphagus boseongensis, 95.0, 78.25, 0.313; GCF_000429445.1, s__Algoriphagus terrigena, 95.0, 78.07, 0.235; GCF_000429425.1, s__Algoriphagus mannitolivorans, 95.0, 78.05, 0.324; GCF_017254835.1, s__Algoriphagus aestuariicola, 95.0, 77.78, 0.217; GCF_900103735.1, s__Algoriphagus alkaliphilus, 95.0, 77.77, 0.278; GCF_017254915.1, s__Algoriphagus oliviformis, 95.0, 77.76, 0.231; GCF_014838715.1, s__Algoriphagus sp014838715, 95.0, 77.55, 0.116; GCF_000166275.1, s__Algoriphagus machipongonensis, 95.0, 77.54, 0.099; GCA_945901615.1, s__Algoriphagus sp945901615, 95.0, 77.5, 0.261; GCF_900115305.1, s__Algoriphagus ornithinivorans, 95.0, 77.5, 0.161; GCA_017051695.1, s__Algoriphagus aestuarii, 95.0, 77.45, 0.14; GCA_903952135.1, s__Algoriphagus sp903952135, 95.0, 77.45, 0.272; GCA_005788235.1, s__Algoriphagus sp005788235, 95.0, 77.44, 0.208; GCF_900148515.1, s__Algoriphagus zhangzhouensis, 95.0, 77.38, 0.151; GCA_016866385.1, s__Algoriphagus sp016866385, 95.0, 77.3, 0.198; GCA_945868725.1, s__Algoriphagus sp945868725, 95.0, 77.27, 0.227; GCA_023255285.1, s__Algoriphagus sp023255285, 95.0, 77.25, 0.223; GCF_900113375.1, s__Algoriphagus hitonicola, 95.0, 77.22, 0.175; GCA_945897085.1, s__Algoriphagus sp945897085, 95.0, 77.21, 0.25; GCF_900101705.1, s__Algoriphagus faecimaris, 95.0, 77.21, 0.157; GCF_000429465.1, s__Algoriphagus vanfongensis, 95.0, 77.18, 0.146; GCF_000429405.1, s__Algoriphagus marincola, 95.0, 77.18, 0.136; GCA_009885605.1, s__Algoriphagus sp009885605, 95.0, 77.14, 0.216; GCF_002807035.1, s__Algoriphagus formosus, 95.0, 77.12, 0.146; GCF_001442615.1, s__Algoriphagus resistens, 95.0, 77.1, 0.118; GCA_024642405.1, s__Algoriphagus sp024642405, 95.0, 77.08, 0.099; GCF_017051705.1, s__Algoriphagus lutimaris, 95.0, 77.07, 0.108; GCA_013373335.1, s__Algoriphagus sp013373335, 95.0, 77.07, 0.159; GCA_024642365.1, s__Algoriphagus sp024642365, 95.0, 77.03, 0.162; GCF_003254055.1, s__Algoriphagus chordae, 95.0, 77.02, 0.116; GCF_900116615.1, s__Algoriphagus locisalis, 95.0, 77.02, 0.13; GCF_024919275.1, s__Algoriphagus sp024919275, 95.0, 77.0, 0.171; GCA_024305035.1, s__Algoriphagus sp024305035, 95.0, 76.99, 0.147; GCF_017254845.1, s__Algoriphagus pacificus, 95.0, 76.99, 0.151; GCA_021298245.1, s__Algoriphagus sp021298245, 95.0, 76.98, 0.213; GCA_001314815.1, s__Algoriphagus marincola_A, 95.0, 76.94, 0.154; GCF_001936475.1, s__Algoriphagus marinus, 95.0, 76.94, 0.134; GCF_002150685.1, s__Algoriphagus antarcticus, 95.0, 76.88, 0.112; GCA_023653075.1, s__Algoriphagus sp023653075, 95.0, 76.85, 0.237; GCF_003259505.1, s__Algoriphagus yeomjeoni, 95.0, 76.84, 0.134; GCA_013373065.1, s__Algoriphagus sp013373065, 95.0, 76.84, 0.157; GCF_900129785.1, s__Algoriphagus halophilus, 95.0, 76.82, 0.122; GCF_002150505.1, s__Algoriphagus ratkowskyi, 95.0, 76.81, 0.093; GCF_004571135.1, s__Algoriphagus kandeliae, 95.0, 76.8, 0.168; GCF_900112005.1, s__Algoriphagus aquimarinus, 95.0, 76.75, 0.117; GCF_021390545.1, s__Algoriphagus sp021390545, 95.0, 76.74, 0.12; GCA_017858365.1, s__Algoriphagus sp017858365, 95.0, 76.32, 0.111	1872435
3300027673_8	d__Bacteria	p__Bacteroidota	c__Bacteroidia	o__Cytophagales	f__Cyclobacteriaceae	g__Algoriphagus	s__						GCA_018336015.1	95	d__Bacteria;p__Bacteroidota;c__Bacteroidia;o__Cytophagales;f__Cyclobacteriaceae;g__Algoriphagus;s__Algoriphagus sp018336015	85.23	0.767	d__Bacteria;p__Bacteroidota;c__Bacteroidia;o__Cytophagales;f__Cyclobacteriaceae;g__Algoriphagus;s__	GCF_014324365.1, s__Algoriphagus sp014324365, 95.0, 80.94, 0.543; GCF_003253485.1, s__Algoriphagus aquaeductus, 95.0, 80.83, 0.526; GCF_001593605.1, s__Algoriphagus sanaruensis, 95.0, 78.73, 0.363; GCF_002002735.1, s__Algoriphagus sp002002735, 95.0, 78.64, 0.287; GCF_014206875.1, s__Algoriphagus iocasae, 95.0, 78.59, 0.135; GCF_003583985.1, s__Algoriphagus lacus, 95.0, 78.46, 0.347; GCF_900108085.1, s__Algoriphagus boritolerans, 95.0, 78.41, 0.275; GCF_000429425.1, s__Algoriphagus mannitolivorans, 95.0, 78.13, 0.295; GCF_004362805.1, s__Algoriphagus boseongensis, 95.0, 78.12, 0.312; GCF_007655305.1, s__Algoriphagus algorifonticola, 95.0, 78.09, 0.17; GCF_900103735.1, s__Algoriphagus alkaliphilus, 95.0, 78.08, 0.281; GCF_003259255.1, s__Algoriphagus litoralis, 95.0, 78.01, 0.282; GCF_007997215.1, s__Algoriphagus aquimarinus_A, 95.0, 77.91, 0.122; GCF_000429445.1, s__Algoriphagus terrigena, 95.0, 77.77, 0.238; GCF_017254835.1, s__Algoriphagus aestuariicola, 95.0, 77.77, 0.198; GCF_017254915.1, s__Algoriphagus oliviformis, 95.0, 77.75, 0.218; GCA_945868725.1, s__Algoriphagus sp945868725, 95.0, 77.43, 0.212; GCF_000429465.1, s__Algoriphagus vanfongensis, 95.0, 77.42, 0.136; GCF_017051705.1, s__Algoriphagus lutimaris, 95.0, 77.38, 0.097; GCF_000166275.1, s__Algoriphagus machipongonensis, 95.0, 77.37, 0.096; GCA_024642405.1, s__Algoriphagus sp024642405, 95.0, 77.29, 0.096; GCA_017051695.1, s__Algoriphagus aestuarii, 95.0, 77.29, 0.119; GCA_945901615.1, s__Algoriphagus sp945901615, 95.0, 77.28, 0.241; GCA_903952135.1, s__Algoriphagus sp903952135, 95.0, 77.27, 0.267; GCA_005788235.1, s__Algoriphagus sp005788235, 95.0, 77.26, 0.201; GCF_014838715.1, s__Algoriphagus sp014838715, 95.0, 77.23, 0.125; GCF_900113375.1, s__Algoriphagus hitonicola, 95.0, 77.21, 0.176; GCF_900115305.1, s__Algoriphagus ornithinivorans, 95.0, 77.18, 0.177; GCF_900116615.1, s__Algoriphagus locisalis, 95.0, 77.15, 0.121; GCF_900148515.1, s__Algoriphagus zhangzhouensis, 95.0, 77.14, 0.142; GCF_021390545.1, s__Algoriphagus sp021390545, 95.0, 77.14, 0.097; GCF_900112005.1, s__Algoriphagus aquimarinus, 95.0, 77.08, 0.112; GCF_004571135.1, s__Algoriphagus kandeliae, 95.0, 77.08, 0.164; GCF_017254845.1, s__Algoriphagus pacificus, 95.0, 77.08, 0.125; GCF_024919275.1, s__Algoriphagus sp024919275, 95.0, 77.07, 0.163; GCA_001314815.1, s__Algoriphagus marincola_A, 95.0, 77.05, 0.161; GCA_023255285.1, s__Algoriphagus sp023255285, 95.0, 77.04, 0.21; GCF_900129785.1, s__Algoriphagus halophilus, 95.0, 77.01, 0.109; GCA_013373335.1, s__Algoriphagus sp013373335, 95.0, 77.0, 0.167; GCA_021298245.1, s__Algoriphagus sp021298245, 95.0, 76.99, 0.198; GCA_945897085.1, s__Algoriphagus sp945897085, 95.0, 76.98, 0.255; GCF_002807035.1, s__Algoriphagus formosus, 95.0, 76.98, 0.148; GCF_000429405.1, s__Algoriphagus marincola, 95.0, 76.97, 0.152; GCA_024305035.1, s__Algoriphagus sp024305035, 95.0, 76.97, 0.144; GCA_024642365.1, s__Algoriphagus sp024642365, 95.0, 76.96, 0.168; GCF_900101705.1, s__Algoriphagus faecimaris, 95.0, 76.94, 0.143; GCF_001936475.1, s__Algoriphagus marinus, 95.0, 76.93, 0.134; GCF_002150685.1, s__Algoriphagus antarcticus, 95.0, 76.92, 0.111; GCF_001442615.1, s__Algoriphagus resistens, 95.0, 76.91, 0.103; GCA_009885605.1, s__Algoriphagus sp009885605, 95.0, 76.9, 0.231; GCA_016866385.1, s__Algoriphagus sp016866385, 95.0, 76.89, 0.186; GCF_003254055.1, s__Algoriphagus chordae, 95.0, 76.88, 0.113; GCA_013373065.1, s__Algoriphagus sp013373065, 95.0, 76.87, 0.16; GCF_003259505.1, s__Algoriphagus yeomjeoni, 95.0, 76.81, 0.114; GCA_023653075.1, s__Algoriphagus sp023653075, 95.0, 76.71, 0.239; GCF_002150505.1, s__Algoriphagus ratkowskyi, 95.0, 76.69, 0.097; GCA_017858365.1, s__Algoriphagus sp017858365, 95.0, 76.32, 0.103	1872435
3300023022_1	d__Bacteria	p__Verrucomicrobiota	c__Verrucomicrobiae	o__Verrucomicrobiales	f__Akkermansiaceae	g__Akkermansia	s__						GCA_017435505.1	95	d__Bacteria;p__Verrucomicrobiota;c__Verrucomicrobiae;o__Verrucomicrobiales;f__Akkermansiaceae;g__Akkermansia;s__Akkermansia sp017435505	86.93	0.793	d__Bacteria;p__Verrucomicrobiota;c__Verrucomicrobiae;o__Verrucomicrobiales;f__Akkermansiaceae;g__Akkermansia;s__	GCA_017398355.1, s__Akkermansia sp017398355, 95.0, 83.68, 0.656; GCA_017558555.1, s__Akkermansia sp017558555, 95.0, 82.11, 0.595; GCA_017435365.1, s__Akkermansia sp017435365, 95.0, 79.59, 0.347; GCA_017555465.1, s__Akkermansia sp017555465, 95.0, 79.56, 0.327; GCA_017398765.1, s__Akkermansia sp017398765, 95.0, 79.45, 0.259; GCA_017546445.1, s__Akkermansia sp017546445, 95.0, 79.43, 0.318; GCA_015062005.1, s__Akkermansia sp015062005, 95.0, 79.37, 0.321; GCA_017409465.1, s__Akkermansia sp017409465, 95.0, 79.32, 0.299; GCA_017517385.1, s__Akkermansia sp017517385, 95.0, 79.16, 0.265; GCA_017379255.1, s__Akkermansia sp017379255, 95.0, 79.16, 0.35; GCA_017472085.1, s__Akkermansia sp017472085, 95.0, 79.15, 0.282; GCA_017517805.1, s__Akkermansia sp017517805, 95.0, 79.0, 0.301; GCA_017937215.1, s__Akkermansia sp017937215, 95.0, 78.94, 0.345; GCA_017477935.1, s__Akkermansia sp017477935, 95.0, 78.92, 0.266; GCA_015061985.1, s__Akkermansia sp015061985, 95.0, 78.82, 0.3; GCA_017415555.1, s__Akkermansia sp017415555, 95.0, 78.81, 0.286; GCA_017555205.1, s__Akkermansia sp017555205, 95.0, 78.79, 0.228; GCA_904502165.1, s__Akkermansia sp904502165, 95.0, 78.72, 0.302; GCA_017471985.1, s__Akkermansia sp017471985, 95.0, 78.71, 0.277; GCA_904501955.1, s__Akkermansia sp904501955, 95.0, 78.68, 0.277; GCA_002358905.1, s__Akkermansia sp002358905, 95.0, 78.6, 0.29; GCA_017415995.1, s__Akkermansia sp017415995, 95.0, 78.57, 0.247; GCA_015062055.1, s__Akkermansia sp015062055, 95.0, 78.56, 0.225; GCA_017628435.1, s__Akkermansia sp017628435, 95.0, 78.55, 0.31; GCA_904501975.1, s__Akkermansia sp904501975, 95.0, 78.53, 0.237; GCA_017521145.1, s__Akkermansia sp017521145, 95.0, 78.46, 0.348; GCA_015062045.1, s__Akkermansia sp015062045, 95.0, 78.45, 0.234; GCA_017390945.1, s__Akkermansia sp017390945, 95.0, 78.45, 0.299; GCA_900766865.1, s__Akkermansia sp900766865, 95.0, 78.44, 0.268; GCA_017399165.1, s__Akkermansia sp017399165, 95.0, 78.41, 0.267; GCA_024405415.1, s__Akkermansia sp024405415, 95.0, 78.33, 0.294; GCA_017546845.1, s__Akkermansia sp017546845, 95.0, 78.29, 0.339; GCA_904501915.1, s__Akkermansia sp904501915, 95.0, 78.28, 0.303; GCA_024405435.1, s__Akkermansia sp024405435, 95.0, 78.26, 0.196; GCA_017504805.1, s__Akkermansia sp017504805, 95.0, 78.16, 0.261; GCA_019114365.1, s__Akkermansia intestinigallinarum, 95.0, 78.11, 0.234; GCA_017555025.1, s__Akkermansia sp017555025, 95.0, 78.08, 0.253; GCA_900548895.1, s__Akkermansia intestinavium, 95.0, 78.07, 0.192; GCA_944390825.1, s__Akkermansia sp944390825, 95.0, 78.05, 0.184; GCA_024405455.1, s__Akkermansia sp024405455, 95.0, 78.05, 0.234; GCA_017521405.1, s__Akkermansia sp017521405, 95.0, 78.04, 0.283; GCA_004557455.1, s__Akkermansia muciniphila_D, 95.0, 77.95, 0.196; GCA_017549485.1, s__Akkermansia sp017549485, 95.0, 77.87, 0.262; GCA_022787425.1, s__Akkermansia sp022787425, 95.0, 77.75, 0.193; GCA_022510805.1, s__Akkermansia sp022510805, 95.0, 77.56, 0.228; GCA_015062015.1, s__Akkermansia sp015062015, 95.0, 77.48, 0.246; GCF_018847375.1, s__Akkermansia muciniphila_B, 95.0, 77.13, 0.068; GCF_018709685.1, s__Akkermansia muciniphila_E, 95.0, 77.13, 0.065; GCA_021202525.1, s__Akkermansia sp021202525, 95.0, 77.09, 0.069; GCF_000020225.1, s__Akkermansia muciniphila, 95.0, 77.03, 0.058; GCF_004167605.1, s__Akkermansia sp004167605, 95.0, 76.93, 0.064; GCA_900545155.1, s__Akkermansia sp900545155, 95.0, 76.89, 0.033; GCF_018847895.1, s__Akkermansia sp001580195, 95.0, 76.85, 0.078; GCF_002884975.1, s__Akkermansia muciniphila_C, 95.0, 76.65, 0.07; GCA_905200945.1, s__Akkermansia sp905200945, 95.0, 76.6, 0.052; GCA_020860705.1, s__Akkermansia sp020860705, 95.0, 76.6, 0.06; GCF_001683795.1, s__Akkermansia glycaniphila, 95.0, 76.56, 0.09; GCA_021200315.1, s__Akkermansia sp021200315, 95.0, 76.55, 0.053; GCA_002471255.1, s__Akkermansia sp002471255, 95.0, 76.24, 0.01; GCF_900184965.1, s__Akkermansia muciniphila_A, 95.0, 76.17, 0.051	1872421
3300025252_3	d__Bacteria	p__Pseudomonadota	c__Alphaproteobacteria	o__Rhizobiales	f__Rhizobiaceae	g__Oricola	s__Oricola sp002706335	GCA_002706335.1	95	d__Bacteria;p__Pseudomonadota;c__Alphaproteobacteria;o__Rhizobiales;f__Rhizobiaceae;g__Oricola;s__Oricola sp002706335	99.8	0.901	GCA_002706335.1	95	d__Bacteria;p__Pseudomonadota;c__Alphaproteobacteria;o__Rhizobiales;f__Rhizobiaceae;g__Oricola;s__Oricola sp002706335	99.8	0.901	d__Bacteria;p__Pseudomonadota;c__Alphaproteobacteria;o__Rhizobiales;f__Rhizobiaceae;g__Oricola;s__	GCA_002698425.1, s__Oricola sp002698425, 95.0, 88.79, 0.71; GCF_019966595.1, s__Oricola indica, 95.0, 83.09, 0.572; GCA_022763245.1, s__Oricola sp022763245, 95.0, 82.1, 0.577; GCF_014904745.1, s__Oricola sp014904745, 95.0, 81.5, 0.508; GCF_013358405.1, s__Oricola thermophila, 95.0, 80.25, 0.462; GCF_019966575.1, s__Oricola cellulosilytica, 95.0, 78.94, 0.322	1872419
3300000228_15	d__Bacteria	p__Bacteroidota	c__Bacteroidia	o__Bacteroidales	f__JAADGE01	g__JAADGE01	s__JAADGE01 sp020720665	GCA_020720665.1	95	d__Bacteria;p__Bacteroidota;c__Bacteroidia;o__Bacteroidales;f__JAADGE01;g__JAADGE01;s__JAADGE01 sp020720665	99.57	0.863	GCA_020720665.1	95	d__Bacteria;p__Bacteroidota;c__Bacteroidia;o__Bacteroidales;f__JAADGE01;g__JAADGE01;s__JAADGE01 sp020720665	99.57	0.863	d__Bacteria;p__Bacteroidota;c__Bacteroidia;o__Bacteroidales;f__JAADGE01;g__JAADGE01;s__	GCA_021648725.1, s__JAADGE01 sp021648725, 95.0, 77.54, 0.331; GCA_021108035.1, s__JAADGE01 sp021108035, 95.0, 76.92, 0.234; GCA_013153575.1, s__JAADGE01 sp013153575, 95.0, 76.83, 0.206; GCA_013152535.1, s__JAADGE01 sp013152535, 95.0, 76.66, 0.222; GCA_024277895.1, s__JAADGE01 sp024277895, 95.0, 76.65, 0.216; GCA_024762915.1, s__JAADGE01 sp024762915, 95.0, 76.57, 0.179; GCA_013153865.1, s__JAADGE01 sp013153865, 95.0, 76.26, 0.128	1872096
3300025887_12	d__Bacteria	p__Pseudomonadota	c__Alphaproteobacteria	o__Rhizobiales	f__Rhizobiaceae	g__Salaquimonas	s__Salaquimonas sp017854535	GCA_017854535.1	95	d__Bacteria;p__Pseudomonadota;c__Alphaproteobacteria;o__Rhizobiales;f__Rhizobiaceae;g__Salaquimonas;s__Salaquimonas sp017854535	99.95	0.898	GCA_017854535.1	95	d__Bacteria;p__Pseudomonadota;c__Alphaproteobacteria;o__Rhizobiales;f__Rhizobiaceae;g__Salaquimonas;s__Salaquimonas sp017854535	99.95	0.898	d__Bacteria;p__Pseudomonadota;c__Alphaproteobacteria;o__Rhizobiales;f__Rhizobiaceae;g__Salaquimonas;s__	GCA_020637805.1, s__Salaquimonas sp020637805, 95.0, 77.38, 0.036; GCA_002400845.2, s__Salaquimonas sp002400845, 95.0, 77.04, 0.056; GCF_001953055.1, s__Salaquimonas pukyongi, 95.0, 76.9, 0.058; GCA_020441665.1, s__Salaquimonas sp020441665, 95.0, 76.27, 0.04; GCA_024639745.1, s__Salaquimonas sp024639745, 95.0, 76.16, 0.059; GCA_023954255.1, s__Salaquimonas sp023954255, 95.0, 76.16, 0.051; GCA_020441735.1, s__Salaquimonas sp020441735, 95.0, 75.65, 0.043	1872084
3300025618_27	d__Bacteria	p__Thermotogota	c__Thermotogae	o__Thermotogales	f__Fervidobacteriaceae	g__Fervidobacterium	s__Fervidobacterium sp003522805	GCA_003522805.1	95	d__Bacteria;p__Thermotogota;c__Thermotogae;o__Thermotogales;f__Fervidobacteriaceae;g__Fervidobacterium;s__Fervidobacterium sp003522805	98.51	0.843	GCA_003522805.1	95	d__Bacteria;p__Thermotogota;c__Thermotogae;o__Thermotogales;f__Fervidobacteriaceae;g__Fervidobacterium;s__Fervidobacterium sp003522805	98.51	0.843	d__Bacteria;p__Thermotogota;c__Thermotogae;o__Thermotogales;f__Fervidobacteriaceae;g__Fervidobacterium;s__	GCA_002432805.1, s__Fervidobacterium sp002432805, 95.0, 80.01, 0.492; GCA_003526765.1, s__Fervidobacterium sp003526765, 95.0, 79.03, 0.482; GCF_001644665.1, s__Fervidobacterium pennivorans_A, 95.0, 78.35, 0.084; GCF_000017545.1, s__Fervidobacterium nodosum, 95.0, 78.1, 0.095; GCF_004117075.1, s__Fervidobacterium changbaicum, 95.0, 78.09, 0.081; GCF_900143265.1, s__Fervidobacterium gondwanense, 95.0, 77.64, 0.099; GCF_000235405.2, s__Fervidobacterium pennivorans, 95.0, 77.57, 0.095	1871331
3300026280_26	d__Bacteria	p__Nitrospirota	c__Thermodesulfovibrionia	o__Thermodesulfovibrionales	f__Thermodesulfovibrionaceae	g__Thermodesulfovibrio	s__						GCF_001707915.1	95	d__Bacteria;p__Nitrospirota;c__Thermodesulfovibrionia;o__Thermodesulfovibrionales;f__Thermodesulfovibrionaceae;g__Thermodesulfovibrio;s__Thermodesulfovibrio sp001707915	93.33	0.783	d__Bacteria;p__Nitrospirota;c__Thermodesulfovibrionia;o__Thermodesulfovibrionales;f__Thermodesulfovibrionaceae;g__Thermodesulfovibrio;s__	GCA_002878055.1, s__Thermodesulfovibrio aggregans_A, 95.0, 79.25, 0.53; GCF_001514535.1, s__Thermodesulfovibrio aggregans, 95.0, 78.87, 0.476; GCF_000020985.1, s__Thermodesulfovibrio yellowstonii, 95.0, 78.62, 0.443; GCA_025060625.1, s__Thermodesulfovibrio sp025060625, 95.0, 77.81, 0.345; GCF_000423865.1, s__Thermodesulfovibrio thiophilus, 95.0, 77.81, 0.339; GCA_020725335.1, s__Thermodesulfovibrio sp020725335, 95.0, 77.78, 0.395; GCA_025060075.1, s__Thermodesulfovibrio sp025060075, 95.0, 77.22, 0.397; GCA_002339325.1, s__Thermodesulfovibrio sp002339325, 95.0, 77.12, 0.248; GCA_025057595.1, s__Thermodesulfovibrio sp025057595, 95.0, 76.56, 0.281	1871110
3300011517_3	d__Bacteria	p__Pseudomonadota	c__Alphaproteobacteria	o__Caulobacterales	f__Caulobacteraceae	g__Brevundimonas	s__Brevundimonas sp003248965	GCA_003248965.1	95	d__Bacteria;p__Pseudomonadota;c__Alphaproteobacteria;o__Caulobacterales;f__Caulobacteraceae;g__Brevundimonas;s__Brevundimonas sp003248965	97.49	0.872	GCA_003248965.1	95	d__Bacteria;p__Pseudomonadota;c__Alphaproteobacteria;o__Caulobacterales;f__Caulobacteraceae;g__Brevundimonas;s__Brevundimonas sp003248965	97.49	0.872	d__Bacteria;p__Pseudomonadota;c__Alphaproteobacteria;o__Caulobacterales;f__Caulobacteraceae;g__Brevundimonas;s__	GCF_002157625.1, s__Brevundimonas sp002157625, 95.0, 88.64, 0.796; GCA_002434505.1, s__Brevundimonas sp002434505, 95.0, 87.59, 0.794; GCA_003248455.1, s__Brevundimonas sp003248455, 95.0, 86.9, 0.74; GCF_023147505.1, s__Brevundimonas sp002484265, 95.0, 86.84, 0.781; GCF_005484585.1, s__Brevundimonas sp005484585, 95.2477, 86.82, 0.759; GCF_014218725.1, s__Brevundimonas huaxiensis, 95.2477, 86.81, 0.766; GCF_022654015.1, s__Brevundimonas diminuta_C, 95.107, 86.77, 0.761; GCF_016429195.1, s__Brevundimonas sp016429195, 95.0, 86.58, 0.704; GCA_000335735.1, s__Brevundimonas sp000335735, 95.0, 86.58, 0.747; GCF_017086445.1, s__Brevundimonas vesicularis_A, 95.0, 86.58, 0.755; GCF_004614235.1, s__Brevundimonas intermedia, 95.0, 86.54, 0.786; GCF_014204545.1, s__Brevundimonas vesicularis_B, 95.0, 86.46, 0.762; GCF_001592205.1, s__Brevundimonas vesicularis, 95.0, 86.41, 0.757; GCF_902506205.1, s__Brevundimonas sp902506205, 95.0, 86.36, 0.778; GCF_011064825.1, s__Brevundimonas mediterranea_A, 95.0657, 86.08, 0.773; GCF_014196125.1, s__Brevundimonas mediterranea, 95.0657, 85.88, 0.768; GCA_013912065.1, s__Brevundimonas sp013912065, 95.0, 85.84, 0.727; GCF_014199955.1, s__Brevundimonas aurantiaca, 95.0, 85.72, 0.756; GCF_023503965.1, s__Brevundimonas albigilva, 95.0, 85.65, 0.737; GCF_016654005.1, s__Brevundimonas nasdae, 95.0, 85.57, 0.774; GCA_002479325.1, s__Brevundimonas sp002479325, 95.0, 84.94, 0.632; GCA_018608325.1, s__Brevundimonas sp018608325, 95.0, 84.9, 0.705; GCA_023390245.1, s__Brevundimonas sp023390245, 95.0, 84.89, 0.658; GCA_001796045.1, s__Brevundimonas sp001796045, 95.0, 84.85, 0.632; GCA_023451375.1, s__Brevundimonas sp023451375, 95.0, 84.58, 0.672; GCF_003627995.1, s__Brevundimonas naejangsanensis_B, 95.0, 83.51, 0.663; GCA_017308115.1, s__Brevundimonas sp017308115, 95.0, 83.49, 0.612; GCA_002430835.1, s__Brevundimonas sp002430835, 95.0, 83.42, 0.585; GCF_003938605.1, s__Brevundimonas sp003938605, 95.0, 83.4, 0.652; GCF_900163625.1, s__Brevundimonas diminuta_A, 95.0, 83.29, 0.639; GCA_002479495.1, s__Brevundimonas sp002479495, 95.0, 83.26, 0.668; GCA_000318405.1, s__Brevundimonas diminuta_B, 95.0, 83.19, 0.638; GCA_002386585.1, s__Brevundimonas sp002386585, 95.0, 83.18, 0.568; GCF_000421705.1, s__Brevundimonas naejangsanensis, 95.0, 83.18, 0.641; GCF_000635915.2, s__Brevundimonas naejangsanensis_A, 95.0, 83.16, 0.639; GCF_000204035.1, s__Brevundimonas diminuta, 95.0, 83.16, 0.664; GCF_014836405.1, s__Brevundimonas guildfordensis, 95.0, 83.14, 0.621; GCF_017487345.1, s__Brevundimonas pondensis, 95.0, 83.08, 0.69; GCF_014207965.1, s__Brevundimonas bullata_A, 95.0, 82.99, 0.696; GCA_022712235.1, s__Brevundimonas sp022712235, 95.0, 82.98, 0.61; GCF_003350205.1, s__Brevundimonas bullata, 95.0, 82.96, 0.671; GCF_002979535.1, s__Brevundimonas sp002979535, 95.0, 82.9, 0.685; GCF_019443405.1, s__Brevundimonas sp019443405, 95.0, 82.89, 0.633; GCA_943913355.1, s__Brevundimonas sp943913355, 95.0, 82.81, 0.633; GCA_023456105.1, s__Brevundimonas sp023456105, 95.0, 82.73, 0.622; GCA_002387245.1, s__Brevundimonas sp002387245, 95.0, 82.69, 0.646; GCA_004210735.1, s__Brevundimonas sp004210735, 95.0, 82.5, 0.616; GCA_019636155.1, s__Brevundimonas sp019636155, 95.0, 82.29, 0.604; GCF_004683885.1, s__Brevundimonas sp004683885, 95.0, 82.11, 0.574; GCF_001424025.1, s__Brevundimonas sp001424025, 95.0, 82.1, 0.63; GCA_017302335.1, s__Brevundimonas sp017302335, 95.0, 82.09, 0.638; GCA_023259385.1, s__Brevundimonas sp023259385, 95.0, 81.87, 0.558; GCF_001427825.1, s__Brevundimonas sp001427825, 95.0, 81.79, 0.586; GCF_006547065.1, s__Brevundimonas sp006547065, 95.0, 81.71, 0.625; GCF_001425945.1, s__Brevundimonas sp001425945, 95.0, 81.64, 0.603; GCF_014196335.1, s__Brevundimonas lenta, 95.0, 81.59, 0.611; GCF_002002865.1, s__Brevundimonas sp002002865, 95.0, 81.54, 0.594; GCA_004296955.1, s__Brevundimonas sp004296955, 95.0, 81.53, 0.59; GCA_016742215.1, s__Brevundimonas sp016742215, 95.0, 81.47, 0.559; GCF_014202075.1, s__Brevundimonas basaltis, 95.0, 81.38, 0.549; GCA_018826515.1, s__Brevundimonas sp018826515, 95.0, 81.38, 0.57; GCA_002280785.1, s__Brevundimonas subvibrioides_B, 95.0, 81.35, 0.575; GCA_023424215.1, s__Brevundimonas sp023424215, 95.0, 81.33, 0.557; GCA_018820205.1, s__Brevundimonas sp018820205, 95.0, 81.3, 0.533; GCA_002483305.1, s__Brevundimonas sp002483305, 95.0, 81.29, 0.579; GCF_011927945.1, s__Brevundimonas alba, 95.0, 81.22, 0.58; GCA_013912005.1, s__Brevundimonas sp013912005, 95.0, 81.21, 0.583; GCA_016463295.1, s__Brevundimonas sp016463295, 95.0, 81.18, 0.566; GCA_016183935.1, s__Brevundimonas sp016183935, 95.0, 81.15, 0.569; GCA_023409795.1, s__Brevundimonas sp023409795, 95.0, 81.14, 0.586; GCA_018820275.1, s__Brevundimonas sp018820275, 95.0, 81.1, 0.545; GCF_900116065.1, s__Brevundimonas viscosa, 95.0, 81.08, 0.579; GCA_001794825.1, s__Brevundimonas sp001794825, 95.0, 81.02, 0.566; GCF_003934285.1, s__Brevundimonas fluminis, 95.0, 81.01, 0.548; GCA_023416055.1, s__Brevundimonas sp023416055, 95.0, 81.0, 0.631; GCA_019748055.1, s__Brevundimonas sp019748055, 95.0, 80.96, 0.52; GCA_023386645.1, s__Brevundimonas sp023386645, 95.0, 80.96, 0.551; GCA_943913055.1, s__Brevundimonas sp943913055, 95.0, 80.95, 0.591; GCA_015234495.1, s__Brevundimonas sp015234495, 95.0, 80.94, 0.611; GCA_016463485.1, s__Brevundimonas sp016463485, 95.0, 80.89, 0.541; GCA_023434265.1, s__Brevundimonas sp023434265, 95.0, 80.86, 0.566; GCA_019746095.1, s__Brevundimonas sp019746095, 95.0, 80.85, 0.503; GCA_018820665.1, s__Brevundimonas sp018820665, 95.0, 80.81, 0.519; GCF_017744255.1, s__Brevundimonas sp017744255, 95.0, 80.74, 0.516; GCF_003704105.1, s__Brevundimonas lutea, 95.0, 80.72, 0.543; GCA_945874855.1, s__Brevundimonas vancanneytii_A, 95.0, 80.7, 0.586; GCA_006515835.1, s__Brevundimonas sp006515835, 95.0, 80.69, 0.546; GCA_002343425.1, s__Brevundimonas sp002343425, 95.0, 80.65, 0.503; GCF_020524625.1, s__Brevundimonas poindexterae, 95.0, 80.63, 0.526; GCF_000466985.1, s__Brevundimonas abyssalis, 95.0, 80.59, 0.502; GCF_016656965.1, s__Brevundimonas vitisensis, 95.0, 80.57, 0.566; GCA_024711185.1, s__Brevundimonas sp024711185, 95.0, 80.46, 0.579; GCA_012270135.1, s__Brevundimonas sp012270135, 95.0, 80.46, 0.555; GCA_023433655.1, s__Brevundimonas sp023433655, 95.0, 80.37, 0.56; GCA_019748095.1, s__Brevundimonas sp019748095, 95.0, 80.34, 0.528; GCA_002483865.1, s__Brevundimonas sp002483865, 95.0, 80.31, 0.487; GCF_014199945.1, s__Brevundimonas variabilis, 95.0, 80.0, 0.492; GCA_013693835.1, s__Brevundimonas sp002426005, 95.0, 79.58, 0.39; GCA_003241825.1, s__Brevundimonas sp003241825, 95.0, 79.56, 0.416	1871086
3300025292_22	d__Bacteria	p__Pseudomonadota	c__Alphaproteobacteria	o__Caulobacterales	f__Caulobacteraceae	g__Brevundimonas	s__Brevundimonas sp023259385	GCA_023259385.1	95	d__Bacteria;p__Pseudomonadota;c__Alphaproteobacteria;o__Caulobacterales;f__Caulobacteraceae;g__Brevundimonas;s__Brevundimonas sp023259385	98.19	0.886	GCA_023259385.1	95	d__Bacteria;p__Pseudomonadota;c__Alphaproteobacteria;o__Caulobacterales;f__Caulobacteraceae;g__Brevundimonas;s__Brevundimonas sp023259385	98.19	0.886	d__Bacteria;p__Pseudomonadota;c__Alphaproteobacteria;o__Caulobacterales;f__Caulobacteraceae;g__Brevundimonas;s__	GCF_006547065.1, s__Brevundimonas sp006547065, 95.0, 86.54, 0.794; GCF_014196335.1, s__Brevundimonas lenta, 95.0, 85.83, 0.731; GCF_001425945.1, s__Brevundimonas sp001425945, 95.0, 84.89, 0.734; GCA_016742215.1, s__Brevundimonas sp016742215, 95.0, 84.89, 0.805; GCF_001427825.1, s__Brevundimonas sp001427825, 95.0, 84.58, 0.779; GCA_002483305.1, s__Brevundimonas sp002483305, 95.0, 84.42, 0.714; GCA_004296955.1, s__Brevundimonas sp004296955, 95.0, 84.39, 0.736; GCA_023424215.1, s__Brevundimonas sp023424215, 95.0, 84.13, 0.736; GCA_016183935.1, s__Brevundimonas sp016183935, 95.0, 84.09, 0.726; GCA_023434265.1, s__Brevundimonas sp023434265, 95.0, 84.07, 0.811; GCA_018826515.1, s__Brevundimonas sp018826515, 95.0, 84.06, 0.674; GCF_900116065.1, s__Brevundimonas viscosa, 95.0, 84.03, 0.727; GCA_013912005.1, s__Brevundimonas sp013912005, 95.0, 84.02, 0.76; GCF_011927945.1, s__Brevundimonas alba, 95.0, 84.01, 0.731; GCA_001794825.1, s__Brevundimonas sp001794825, 95.0, 83.99, 0.743; GCA_015234495.1, s__Brevundimonas sp015234495, 95.0, 83.91, 0.84; GCA_023416055.1, s__Brevundimonas sp023416055, 95.0, 83.85, 0.824; GCF_014202075.1, s__Brevundimonas basaltis, 95.0, 83.71, 0.776; GCA_023433655.1, s__Brevundimonas sp023433655, 95.0, 83.56, 0.73; GCA_018820665.1, s__Brevundimonas sp018820665, 95.0, 83.54, 0.71; GCA_002343425.1, s__Brevundimonas sp002343425, 95.0, 83.41, 0.68; GCA_006515835.1, s__Brevundimonas sp006515835, 95.0, 83.2, 0.762; GCA_024711185.1, s__Brevundimonas sp024711185, 95.0, 83.16, 0.823; GCA_019746095.1, s__Brevundimonas sp019746095, 95.0, 83.06, 0.692; GCA_012270135.1, s__Brevundimonas sp012270135, 95.0, 83.03, 0.776; GCF_003627995.1, s__Brevundimonas naejangsanensis_B, 95.0, 82.94, 0.653; GCA_002479495.1, s__Brevundimonas sp002479495, 95.0, 82.8, 0.623; GCF_023503965.1, s__Brevundimonas albigilva, 95.0, 82.76, 0.624; GCF_017487345.1, s__Brevundimonas pondensis, 95.0, 82.72, 0.626; GCA_022712235.1, s__Brevundimonas sp022712235, 95.0, 82.67, 0.657; GCA_004210735.1, s__Brevundimonas sp004210735, 95.0, 82.66, 0.736; GCA_943913355.1, s__Brevundimonas sp943913355, 95.0, 82.53, 0.575; GCA_023390245.1, s__Brevundimonas sp023390245, 95.0, 82.48, 0.651; GCF_001424025.1, s__Brevundimonas sp001424025, 95.0, 82.44, 0.628; GCA_018820275.1, s__Brevundimonas sp018820275, 95.0, 82.44, 0.688; GCF_017487405.1, s__Brevundimonas goettingensis, 95.0, 82.38, 0.664; GCF_011064825.1, s__Brevundimonas mediterranea_A, 95.0657, 82.37, 0.605; GCF_002979535.1, s__Brevundimonas sp002979535, 95.0, 82.35, 0.624; GCA_023451375.1, s__Brevundimonas sp023451375, 95.0, 82.34, 0.577; GCA_943913055.1, s__Brevundimonas sp943913055, 95.0, 82.34, 0.719; GCA_000318405.1, s__Brevundimonas diminuta_B, 95.0, 82.32, 0.561; GCA_019636155.1, s__Brevundimonas sp019636155, 95.0, 82.28, 0.677; GCF_014196125.1, s__Brevundimonas mediterranea, 95.0657, 82.28, 0.597; GCA_002280785.1, s__Brevundimonas subvibrioides_B, 95.0, 82.2, 0.62; GCF_002157625.1, s__Brevundimonas sp002157625, 95.0, 82.2, 0.61; GCF_004683885.1, s__Brevundimonas sp004683885, 95.0, 82.17, 0.626; GCA_016463295.1, s__Brevundimonas sp016463295, 95.0, 82.16, 0.722; GCF_004614235.1, s__Brevundimonas intermedia, 95.0, 82.15, 0.611; GCA_002434505.1, s__Brevundimonas sp002434505, 95.0, 82.11, 0.605; GCA_013912065.1, s__Brevundimonas sp013912065, 95.0, 82.11, 0.578; GCF_902506205.1, s__Brevundimonas sp902506205, 95.0, 82.1, 0.618; GCA_017302335.1, s__Brevundimonas sp017302335, 95.0, 82.04, 0.745; GCA_002479325.1, s__Brevundimonas sp002479325, 95.0, 82.03, 0.636; GCA_003248455.1, s__Brevundimonas sp003248455, 95.0, 81.98, 0.591; GCF_003934285.1, s__Brevundimonas fluminis, 95.0, 81.96, 0.709; GCA_003248965.1, s__Brevundimonas sp003248965, 95.0, 81.95, 0.595; GCA_002292165.1, s__Brevundimonas sp002292165, 95.0, 81.91, 0.577; GCF_022654015.1, s__Brevundimonas diminuta_C, 95.107, 81.89, 0.583; GCF_017086445.1, s__Brevundimonas vesicularis_A, 95.0, 81.87, 0.576; GCF_014199955.1, s__Brevundimonas aurantiaca, 95.0, 81.86, 0.597; GCA_000335735.1, s__Brevundimonas sp000335735, 95.0, 81.84, 0.607; GCF_000144605.1, s__Brevundimonas subvibrioides, 95.0, 81.84, 0.615; GCA_019748055.1, s__Brevundimonas sp019748055, 95.0, 81.83, 0.646; GCF_014218725.1, s__Brevundimonas huaxiensis, 95.2477, 81.82, 0.594; GCF_014204545.1, s__Brevundimonas vesicularis_B, 95.0, 81.8, 0.574; GCF_016654005.1, s__Brevundimonas nasdae, 95.0, 81.79, 0.584; GCF_016429195.1, s__Brevundimonas sp016429195, 95.0, 81.76, 0.586; GCF_023147505.1, s__Brevundimonas sp002484265, 95.0, 81.76, 0.584; GCF_002002865.1, s__Brevundimonas sp002002865, 95.0, 81.76, 0.605; GCF_005484585.1, s__Brevundimonas sp005484585, 95.2477, 81.7, 0.614; GCA_023386645.1, s__Brevundimonas sp023386645, 95.0, 81.69, 0.675; GCF_001592205.1, s__Brevundimonas vesicularis, 95.0, 81.61, 0.569; GCF_019443405.1, s__Brevundimonas sp019443405, 95.0, 81.56, 0.608; GCA_023456105.1, s__Brevundimonas sp023456105, 95.0, 81.5, 0.63; GCA_018608325.1, s__Brevundimonas sp018608325, 95.0, 81.48, 0.545; GCA_945874855.1, s__Brevundimonas vancanneytii_A, 95.0, 81.47, 0.738; GCF_000701445.1, s__Brevundimonas bacteroides, 95.0, 81.47, 0.579; GCA_002280475.1, s__Brevundimonas subvibrioides_C, 95.0, 81.38, 0.592; GCA_018820205.1, s__Brevundimonas sp018820205, 95.0, 81.36, 0.566; GCF_017795885.1, s__Brevundimonas sp017795885, 95.0, 81.35, 0.595; GCA_001796045.1, s__Brevundimonas sp001796045, 95.0, 81.3, 0.613; GCF_001295975.1, s__Brevundimonas sp001295975, 95.0, 81.24, 0.623; GCF_020524625.1, s__Brevundimonas poindexterae, 95.0, 80.97, 0.663; GCF_017744255.1, s__Brevundimonas sp017744255, 95.0, 80.97, 0.621; GCF_003704105.1, s__Brevundimonas lutea, 95.0, 80.93, 0.551; GCA_016463485.1, s__Brevundimonas sp016463485, 95.0, 80.9, 0.53; GCA_023409795.1, s__Brevundimonas sp023409795, 95.0, 80.83, 0.657; GCF_000466985.1, s__Brevundimonas abyssalis, 95.0, 80.83, 0.606; GCA_019748095.1, s__Brevundimonas sp019748095, 95.0, 80.81, 0.54; GCA_013823285.1, s__Brevundimonas sp013823285, 95.0, 80.75, 0.635; GCF_016656965.1, s__Brevundimonas vitisensis, 95.0, 80.72, 0.597; GCA_018826885.1, s__Brevundimonas sp018826885, 95.0, 80.56, 0.65; GCA_016742135.1, s__Brevundimonas sp016742135, 95.0, 80.51, 0.644; GCA_020253595.1, s__Brevundimonas sp020253595, 95.0, 80.49, 0.589; GCA_019747095.1, s__Brevundimonas sp019747095, 95.0, 80.4, 0.55; GCA_002483865.1, s__Brevundimonas sp002483865, 95.0, 80.11, 0.508; GCF_014199945.1, s__Brevundimonas variabilis, 95.0, 80.0, 0.47; GCA_003241825.1, s__Brevundimonas sp003241825, 95.0, 79.74, 0.485; GCA_013693835.1, s__Brevundimonas sp002426005, 95.0, 79.37, 0.485	1871086
3300020144_7	d__Bacteria	p__Actinomycetota	c__Actinomycetia	o__Propionibacteriales	f__Nocardioidaceae	g__Aeromicrobium	s__						GCA_023254755.1	95	d__Bacteria;p__Actinomycetota;c__Actinomycetia;o__Propionibacteriales;f__Nocardioidaceae;g__Aeromicrobium;s__Aeromicrobium sp023254755	81.13	0.632	d__Bacteria;p__Actinomycetota;c__Actinomycetia;o__Propionibacteriales;f__Nocardioidaceae;g__Aeromicrobium;s__	GCF_003586285.1, s__Aeromicrobium endophyticum, 95.0, 80.53, 0.479; GCF_008039565.1, s__Aeromicrobium terrae, 95.0, 80.38, 0.528; GCF_001426485.1, s__Aeromicrobium sp001426485, 95.0, 80.36, 0.49; GCF_013283745.1, s__Aeromicrobium stalagmiti, 95.0, 80.3, 0.476; GCF_017876595.1, s__Aeromicrobium fastidiosum, 95.0, 80.26, 0.479; GCF_024584515.1, s__Aeromicrobium sp024584515, 95.0, 80.26, 0.445; GCF_001425755.1, s__Aeromicrobium sp001425755, 95.0, 80.22, 0.48; GCA_000471045.1, s__Aeromicrobium sp000471045, 95.0, 80.14, 0.462; GCF_001428805.1, s__Aeromicrobium sp001428805, 95.0, 80.08, 0.502; GCF_004134905.2, s__Aeromicrobium ginsengisoli, 95.0, 80.08, 0.496; GCF_009649075.1, s__Aeromicrobium yanjiei, 95.0, 80.07, 0.457; GCF_003065605.1, s__Aeromicrobium chenweiae, 95.0, 80.02, 0.467; GCF_902506105.1, s__Aeromicrobium sp902506105, 95.0, 80.02, 0.511; GCF_013408555.1, s__Aeromicrobium tamlense, 95.0, 80.01, 0.428; GCF_916858655.1, s__Aeromicrobium sp916858655, 95.0, 79.94, 0.413; GCF_000312105.1, s__Aeromicrobium massiliense, 95.0, 79.87, 0.431; GCF_007992115.1, s__Aeromicrobium flavum, 95.0, 79.85, 0.424; GCF_024124745.1, s__Aeromicrobium sp005788575, 95.0531, 79.83, 0.435; GCF_001509405.1, s__Aeromicrobium erythreum, 95.0531, 79.82, 0.433; GCF_024508295.1, s__Aeromicrobium sp024508295, 95.0, 79.78, 0.443; GCF_942548115.1, s__Aeromicrobium sp001423335, 95.0, 79.76, 0.439; GCF_013868155.1, s__Aeromicrobium phoceense, 95.0, 79.71, 0.407; GCF_004336805.1, s__Aeromicrobium sp004336805, 95.0, 79.64, 0.44; GCA_023146395.1, s__Aeromicrobium sp023146395, 95.0, 79.61, 0.441; GCF_014334735.1, s__Aeromicrobium sp014334735, 95.0, 79.6, 0.439; GCF_900167475.1, s__Aeromicrobium choanae, 95.0, 79.59, 0.418; GCF_000160775.2, s__Aeromicrobium marinum, 95.0, 79.58, 0.471; GCF_001426755.1, s__Aeromicrobium sp001426755, 95.0, 79.53, 0.419; GCF_003443875.1, s__Aeromicrobium sp003443875, 95.0, 79.52, 0.434; GCA_023252095.1, s__Aeromicrobium sp023252095, 95.0, 79.48, 0.433; GCA_023257515.1, s__Aeromicrobium sp023257515, 95.0, 79.25, 0.409; GCF_003850045.1, s__Aeromicrobium camelliae, 95.0, 79.13, 0.378; GCF_003674095.1, s__Aeromicrobium phragmitis, 95.0, 78.94, 0.359; GCF_007421815.1, s__Aeromicrobium piscarium, 95.0, 78.93, 0.33; GCA_023417775.1, s__Aeromicrobium sp023417775, 95.0, 78.84, 0.323; GCA_014378035.1, s__Aeromicrobium sp014378035, 95.0, 78.75, 0.344; GCF_002174305.1, s__Aeromicrobium sp002174305, 95.0, 78.7, 0.314; GCA_012513165.1, s__Aeromicrobium sp012513165, 95.0, 76.87, 0.148; GCA_014377785.1, s__Aeromicrobium sp014377785, 95.0, 76.87, 0.181; GCA_008017265.1, s__Aeromicrobium sp008017265, 95.0, 76.68, 0.102	1871063
3300005262_13	d__Bacteria	p__Pseudomonadota	c__Alphaproteobacteria	o__Caulobacterales	f__Caulobacteraceae	g__Phenylobacterium	s__						GCA_024508875.1	95	d__Bacteria;p__Pseudomonadota;c__Alphaproteobacteria;o__Caulobacterales;f__Caulobacteraceae;g__Phenylobacterium;s__Phenylobacterium sp024508875	87.59	0.816	d__Bacteria;p__Pseudomonadota;c__Alphaproteobacteria;o__Caulobacterales;f__Caulobacteraceae;g__Phenylobacterium;s__	GCA_004297125.1, s__Phenylobacterium sp004297125, 95.0, 85.86, 0.689; GCA_001824475.1, s__Phenylobacterium sp001824475, 95.0, 85.78, 0.711; GCA_018821435.1, s__Phenylobacterium sp018821435, 95.0, 85.64, 0.732; GCF_001557235.1, s__Phenylobacterium sp001557235, 95.0, 85.55, 0.651; GCA_019636135.1, s__Phenylobacterium sp019636135, 95.0, 84.38, 0.665; GCA_016793285.1, s__Phenylobacterium sp016793285, 95.0, 83.82, 0.7; GCA_004299445.1, s__Phenylobacterium sp004299445, 95.0, 83.62, 0.668; GCA_019510435.1, s__Phenylobacterium sp019510435, 95.0, 83.26, 0.654; GCF_003254525.1, s__Phenylobacterium kunshanense, 95.0, 83.24, 0.706; GCA_016124325.1, s__Phenylobacterium sp016124325, 95.0, 82.96, 0.636; GCA_016793225.1, s__Phenylobacterium sp016793225, 95.0, 82.76, 0.67; GCF_000017265.1, s__Phenylobacterium zucineum, 95.0, 82.69, 0.601; GCA_001724605.1, s__Phenylobacterium sp001724605, 95.0, 82.59, 0.589; GCF_024699985.1, s__Phenylobacterium sp024699985, 95.0, 81.92, 0.563; GCF_003254505.1, s__Phenylobacterium hankyongense, 95.0, 81.84, 0.622; GCF_024699945.1, s__Phenylobacterium sp024699945, 95.0, 81.83, 0.551; GCA_902826855.1, s__Phenylobacterium sp902826855, 95.0, 81.67, 0.577; GCA_023412655.1, s__Phenylobacterium sp023412655, 95.0, 81.56, 0.698; GCF_003254475.1, s__Phenylobacterium soli, 95.0, 81.46, 0.609; GCA_004799515.1, s__Phenylobacterium sp004799515, 95.0, 81.14, 0.548; GCA_018241625.1, s__Phenylobacterium sp018241625, 95.0, 81.11, 0.632; GCA_004799545.1, s__Phenylobacterium sp004799545, 95.0, 81.05, 0.613; GCA_023434015.1, s__Phenylobacterium sp023434015, 95.0, 81.01, 0.688; GCA_001724985.1, s__Phenylobacterium sp001724985, 95.0, 80.74, 0.636; GCA_903822175.1, s__Phenylobacterium sp903822175, 95.0, 80.7, 0.605; GCF_024298925.1, s__Phenylobacterium sp024298925, 95.0, 80.43, 0.532; GCA_017991675.1, s__Phenylobacterium sp017991675, 95.0, 80.42, 0.537; GCA_004799395.1, s__Phenylobacterium sp004799395, 95.0, 80.4, 0.555; GCA_018240795.1, s__Phenylobacterium sp018240795, 95.0, 80.35, 0.603; GCF_003254705.1, s__Phenylobacterium deserti, 95.0, 80.29, 0.499; GCA_003136395.1, s__Phenylobacterium sp003136395, 95.0, 80.29, 0.511; GCF_001425305.1, s__Phenylobacterium sp001425305, 95.0, 80.25, 0.53; GCA_013822795.1, s__Phenylobacterium sp013822795, 95.0, 80.24, 0.522; GCF_001429025.1, s__Phenylobacterium sp001429025, 95.0, 80.19, 0.525; GCA_013911965.1, s__Phenylobacterium sp013911965, 95.0, 80.1, 0.527; GCF_014196295.1, s__Phenylobacterium haematophilum, 95.0, 80.04, 0.502; GCF_022695515.1, s__Phenylobacterium aquaticum, 95.0, 80.03, 0.473; GCF_016772415.1, s__Phenylobacterium glaciei, 95.0, 80.03, 0.538; GCA_018001015.1, s__Phenylobacterium sp018001015, 95.0, 80.01, 0.544; GCA_903909375.1, s__Phenylobacterium sp903909375, 95.0, 79.92, 0.596; GCA_945883235.1, s__Phenylobacterium deserti_A, 95.0, 79.64, 0.549; GCA_020852035.1, s__Phenylobacterium sp020852035, 95.0, 79.57, 0.602; GCA_023445705.1, s__Phenylobacterium sp023445705, 95.0, 79.45, 0.448; GCA_019264505.1, s__Phenylobacterium sp019264505, 95.0, 79.36, 0.492; GCF_001375595.1, s__Phenylobacterium immobile, 95.0, 79.12, 0.426; GCA_002363865.1, s__Phenylobacterium sp002363865, 95.0, 79.11, 0.527; GCF_003150835.1, s__Phenylobacterium parvum, 95.0, 78.79, 0.538; GCA_020253645.1, s__Phenylobacterium sp020253645, 95.0, 78.7, 0.416; GCA_020401865.1, s__Phenylobacterium sp020401865, 95.0, 78.68, 0.455; GCA_020402585.1, s__Phenylobacterium sp020402585, 95.0, 78.66, 0.497; GCA_020402745.1, s__Phenylobacterium sp020402745, 95.0, 78.65, 0.443; GCA_903842425.1, s__Phenylobacterium sp903842425, 95.0, 78.54, 0.568; GCA_002441055.1, s__Phenylobacterium sp002441055, 95.0, 78.46, 0.487; GCA_022402485.1, s__Phenylobacterium sp022402485, 95.0, 78.38, 0.41; GCA_903933475.1, s__Phenylobacterium sp903933475, 95.0, 78.28, 0.432; GCA_903912465.1, s__Phenylobacterium sp903912465, 95.0, 78.09, 0.459; GCA_945859865.1, s__Phenylobacterium deserti_B, 95.0, 78.06, 0.483; GCA_002256425.1, s__Phenylobacterium sp002256425, 95.0, 77.97, 0.385; GCA_903930545.1, s__Phenylobacterium sp903930545, 95.0, 77.65, 0.373; GCA_903860975.1, s__Phenylobacterium sp903860975, 95.0, 77.42, 0.3; GCA_903928755.1, s__Phenylobacterium sp903928755, 95.0, 77.23, 0.261; GCA_903892305.1, s__Phenylobacterium sp903892305, 95.0, 76.97, 0.214; GCA_002221445.1, s__Phenylobacterium zucineum_B, 95.0, 76.59, 0.156	1871053
3300026519_29	d__Bacteria	p__Pseudomonadota	c__Alphaproteobacteria	o__Rhizobiales	f__Devosiaceae	g__DROE01	s__						GCA_011322005.1	95	d__Bacteria;p__Pseudomonadota;c__Alphaproteobacteria;o__Rhizobiales;f__Devosiaceae;g__DROE01;s__DROE01 sp011322005	82.28	0.759	d__Bacteria;p__Pseudomonadota;c__Alphaproteobacteria;o__Rhizobiales;f__Devosiaceae;g__DROE01;s__	GCA_021648375.1, s__DROE01 sp021648375, 95.0, 76.98, 0.16; GCA_015487985.1, s__DROE01 sp015487985, 95.0, 76.93, 0.233; GCA_015487515.1, s__DROE01 sp015487515, 95.0, 76.88, 0.198; GCA_024279575.1, s__DROE01 sp024279575, 95.0, 76.36, 0.164; GCA_024279675.1, s__DROE01 sp024279675, 95.0, 76.01, 0.09	1871048
3300011225_7	d__Bacteria	p__Bacteroidota	c__Bacteroidia	o__Flavobacteriales	f__Weeksellaceae	g__Elizabethkingia	s__Elizabethkingia sp003852805	GCA_003852805.1	95	d__Bacteria;p__Bacteroidota;c__Bacteroidia;o__Flavobacteriales;f__Weeksellaceae;g__Elizabethkingia;s__Elizabethkingia sp003852805	98.13	0.933	GCA_003852805.1	95	d__Bacteria;p__Bacteroidota;c__Bacteroidia;o__Flavobacteriales;f__Weeksellaceae;g__Elizabethkingia;s__Elizabethkingia sp003852805	98.13	0.933	d__Bacteria;p__Bacteroidota;c__Bacteroidia;o__Flavobacteriales;f__Weeksellaceae;g__Elizabethkingia;s__	GCF_002024805.1, s__Elizabethkingia bruuniana, 95.0, 80.93, 0.062; GCF_002023665.2, s__Elizabethkingia anophelis, 95.0, 78.4, 0.064; GCF_006088815.1, s__Elizabethkingia sp006088815, 95.0, 78.32, 0.052; GCF_009904105.1, s__Elizabethkingia argenteiflava, 95.0, 77.91, 0.047; GCF_002023715.1, s__Elizabethkingia occulta, 95.0, 77.83, 0.058; GCF_003058195.1, s__Elizabethkingia sp003058195, 95.0, 77.75, 0.059; GCF_001675285.1, s__Elizabethkingia miricola, 95.0, 77.65, 0.062; GCF_001521765.1, s__Elizabethkingia ursingii, 95.0, 77.59, 0.062; GCF_000367325.1, s__Elizabethkingia meningoseptica, 95.0, 77.38, 0.059	1871047
3300006292_25	d__Bacteria	p__Bacteroidota	c__Bacteroidia	o__Flavobacteriales	f__Weeksellaceae	g__JABCPE02	s__JABCPE02 sp013333875	GCA_013333875.2	95	d__Bacteria;p__Bacteroidota;c__Bacteroidia;o__Flavobacteriales;f__Weeksellaceae;g__JABCPE02;s__JABCPE02 sp013333875	95.13	0.814	GCA_013333875.2	95	d__Bacteria;p__Bacteroidota;c__Bacteroidia;o__Flavobacteriales;f__Weeksellaceae;g__JABCPE02;s__JABCPE02 sp013333875	95.13	0.814	d__Bacteria;p__Bacteroidota;c__Bacteroidia;o__Flavobacteriales;f__Weeksellaceae;g__JABCPE02;s__	GCA_013333255.2, s__JABCPE02 sp013333255, 95.0, 94.09, 0.948	1871037
3300006488_8	d__Bacteria	p__Bacteroidota	c__Bacteroidia	o__Flavobacteriales	f__Weeksellaceae	g__JABCPE02	s__						GCA_013333875.2	95	d__Bacteria;p__Bacteroidota;c__Bacteroidia;o__Flavobacteriales;f__Weeksellaceae;g__JABCPE02;s__JABCPE02 sp013333875	94.87	0.781	d__Bacteria;p__Bacteroidota;c__Bacteroidia;o__Flavobacteriales;f__Weeksellaceae;g__JABCPE02;s__	GCA_013333255.2, s__JABCPE02 sp013333255, 95.0, 93.84, 0.908	1871037
3300007079_9	d__Bacteria	p__Bacteroidota	c__Bacteroidia	o__Flavobacteriales	f__Weeksellaceae	g__JABCPE02	s__JABCPE02 sp013333255	GCA_013333255.2	95	d__Bacteria;p__Bacteroidota;c__Bacteroidia;o__Flavobacteriales;f__Weeksellaceae;g__JABCPE02;s__JABCPE02 sp013333255	96.05	0.868	GCA_013333255.2	95	d__Bacteria;p__Bacteroidota;c__Bacteroidia;o__Flavobacteriales;f__Weeksellaceae;g__JABCPE02;s__JABCPE02 sp013333255	96.05	0.868	d__Bacteria;p__Bacteroidota;c__Bacteroidia;o__Flavobacteriales;f__Weeksellaceae;g__JABCPE02;s__	GCA_013333875.2, s__JABCPE02 sp013333875, 95.0, 93.54, 0.763	1871037
3300007119_17	d__Bacteria	p__Bacteroidota	c__Bacteroidia	o__Flavobacteriales	f__Weeksellaceae	g__JABCPE02	s__						GCA_013333875.2	95	d__Bacteria;p__Bacteroidota;c__Bacteroidia;o__Flavobacteriales;f__Weeksellaceae;g__JABCPE02;s__JABCPE02 sp013333875	94.74	0.823	d__Bacteria;p__Bacteroidota;c__Bacteroidia;o__Flavobacteriales;f__Weeksellaceae;g__JABCPE02;s__	GCA_013333255.2, s__JABCPE02 sp013333255, 95.0, 93.85, 0.873	1871037
3300007297_17	d__Bacteria	p__Bacteroidota	c__Bacteroidia	o__Flavobacteriales	f__Weeksellaceae	g__JABCPE02	s__JABCPE02 sp013333255	GCA_013333255.2	95	d__Bacteria;p__Bacteroidota;c__Bacteroidia;o__Flavobacteriales;f__Weeksellaceae;g__JABCPE02;s__JABCPE02 sp013333255	96.3	0.946	GCA_013333255.2	95	d__Bacteria;p__Bacteroidota;c__Bacteroidia;o__Flavobacteriales;f__Weeksellaceae;g__JABCPE02;s__JABCPE02 sp013333255	96.3	0.946	d__Bacteria;p__Bacteroidota;c__Bacteroidia;o__Flavobacteriales;f__Weeksellaceae;g__JABCPE02;s__	GCA_013333875.2, s__JABCPE02 sp013333875, 95.0, 93.81, 0.829	1871037
3300007317_7	d__Bacteria	p__Bacteroidota	c__Bacteroidia	o__Flavobacteriales	f__Weeksellaceae	g__JABCPE02	s__JABCPE02 sp013333875	GCA_013333875.2	95	d__Bacteria;p__Bacteroidota;c__Bacteroidia;o__Flavobacteriales;f__Weeksellaceae;g__JABCPE02;s__JABCPE02 sp013333875	95.32	0.85	GCA_013333875.2	95	d__Bacteria;p__Bacteroidota;c__Bacteroidia;o__Flavobacteriales;f__Weeksellaceae;g__JABCPE02;s__JABCPE02 sp013333875	95.32	0.85	d__Bacteria;p__Bacteroidota;c__Bacteroidia;o__Flavobacteriales;f__Weeksellaceae;g__JABCPE02;s__	GCA_013333255.2, s__JABCPE02 sp013333255, 95.0, 93.93, 0.849	1871037
3300007335_20	d__Bacteria	p__Bacteroidota	c__Bacteroidia	o__Flavobacteriales	f__Weeksellaceae	g__JABCPE02	s__JABCPE02 sp013333875	GCA_013333875.2	95	d__Bacteria;p__Bacteroidota;c__Bacteroidia;o__Flavobacteriales;f__Weeksellaceae;g__JABCPE02;s__JABCPE02 sp013333875	95	0.844	GCA_013333875.2	95	d__Bacteria;p__Bacteroidota;c__Bacteroidia;o__Flavobacteriales;f__Weeksellaceae;g__JABCPE02;s__JABCPE02 sp013333875	95	0.844	d__Bacteria;p__Bacteroidota;c__Bacteroidia;o__Flavobacteriales;f__Weeksellaceae;g__JABCPE02;s__	GCA_013333255.2, s__JABCPE02 sp013333255, 95.0, 93.87, 0.89	1871037
3300007357_15	d__Bacteria	p__Bacteroidota	c__Bacteroidia	o__Flavobacteriales	f__Weeksellaceae	g__JABCPE02	s__						GCA_013333875.2	95	d__Bacteria;p__Bacteroidota;c__Bacteroidia;o__Flavobacteriales;f__Weeksellaceae;g__JABCPE02;s__JABCPE02 sp013333875	94.96	0.815	d__Bacteria;p__Bacteroidota;c__Bacteroidia;o__Flavobacteriales;f__Weeksellaceae;g__JABCPE02;s__	GCA_013333255.2, s__JABCPE02 sp013333255, 95.0, 93.94, 0.887	1871037
3300007648_16	d__Bacteria	p__Bacteroidota	c__Bacteroidia	o__Flavobacteriales	f__Weeksellaceae	g__JABCPE02	s__JABCPE02 sp013333255	GCA_013333255.2	95	d__Bacteria;p__Bacteroidota;c__Bacteroidia;o__Flavobacteriales;f__Weeksellaceae;g__JABCPE02;s__JABCPE02 sp013333255	96.04	0.922	GCA_013333255.2	95	d__Bacteria;p__Bacteroidota;c__Bacteroidia;o__Flavobacteriales;f__Weeksellaceae;g__JABCPE02;s__JABCPE02 sp013333255	96.04	0.922	d__Bacteria;p__Bacteroidota;c__Bacteroidia;o__Flavobacteriales;f__Weeksellaceae;g__JABCPE02;s__	GCA_013333875.2, s__JABCPE02 sp013333875, 95.0, 93.76, 0.875	1871037
3300007968_6	d__Bacteria	p__Bacteroidota	c__Bacteroidia	o__Flavobacteriales	f__Weeksellaceae	g__JABCPE02	s__						GCA_013333875.2	95	d__Bacteria;p__Bacteroidota;c__Bacteroidia;o__Flavobacteriales;f__Weeksellaceae;g__JABCPE02;s__JABCPE02 sp013333875	94.84	0.846	d__Bacteria;p__Bacteroidota;c__Bacteroidia;o__Flavobacteriales;f__Weeksellaceae;g__JABCPE02;s__	GCA_013333255.2, s__JABCPE02 sp013333255, 95.0, 93.85, 0.849	1871037
3300007976_18	d__Bacteria	p__Bacteroidota	c__Bacteroidia	o__Flavobacteriales	f__Weeksellaceae	g__JABCPE02	s__JABCPE02 sp013333255	GCA_013333255.2	95	d__Bacteria;p__Bacteroidota;c__Bacteroidia;o__Flavobacteriales;f__Weeksellaceae;g__JABCPE02;s__JABCPE02 sp013333255	96.06	0.912	GCA_013333255.2	95	d__Bacteria;p__Bacteroidota;c__Bacteroidia;o__Flavobacteriales;f__Weeksellaceae;g__JABCPE02;s__JABCPE02 sp013333255	96.06	0.912	d__Bacteria;p__Bacteroidota;c__Bacteroidia;o__Flavobacteriales;f__Weeksellaceae;g__JABCPE02;s__	GCA_013333875.2, s__JABCPE02 sp013333875, 95.0, 93.62, 0.78	1871037
3300007997_19	d__Bacteria	p__Bacteroidota	c__Bacteroidia	o__Flavobacteriales	f__Weeksellaceae	g__JABCPE02	s__						GCA_013333875.2	95	d__Bacteria;p__Bacteroidota;c__Bacteroidia;o__Flavobacteriales;f__Weeksellaceae;g__JABCPE02;s__JABCPE02 sp013333875	94.64	0.854	d__Bacteria;p__Bacteroidota;c__Bacteroidia;o__Flavobacteriales;f__Weeksellaceae;g__JABCPE02;s__	GCA_013333255.2, s__JABCPE02 sp013333255, 95.0, 93.53, 0.876	1871037
3300008083_12	d__Bacteria	p__Bacteroidota	c__Bacteroidia	o__Flavobacteriales	f__Weeksellaceae	g__JABCPE02	s__						GCA_013333875.2	95	d__Bacteria;p__Bacteroidota;c__Bacteroidia;o__Flavobacteriales;f__Weeksellaceae;g__JABCPE02;s__JABCPE02 sp013333875	94.93	0.881	d__Bacteria;p__Bacteroidota;c__Bacteroidia;o__Flavobacteriales;f__Weeksellaceae;g__JABCPE02;s__	GCA_013333255.2, s__JABCPE02 sp013333255, 95.0, 93.84, 0.87	1871037
3300008102_6	d__Bacteria	p__Bacteroidota	c__Bacteroidia	o__Flavobacteriales	f__Weeksellaceae	g__JABCPE02	s__						GCA_013333255.2	95	d__Bacteria;p__Bacteroidota;c__Bacteroidia;o__Flavobacteriales;f__Weeksellaceae;g__JABCPE02;s__JABCPE02 sp013333255	93.69	0.82	d__Bacteria;p__Bacteroidota;c__Bacteroidia;o__Flavobacteriales;f__Weeksellaceae;g__JABCPE02;s__	GCA_013333875.2, s__JABCPE02 sp013333875, 95.0, 94.82, 0.848	1871037
3300008134_16	d__Bacteria	p__Bacteroidota	c__Bacteroidia	o__Flavobacteriales	f__Weeksellaceae	g__JABCPE02	s__JABCPE02 sp013333875	GCA_013333875.2	95	d__Bacteria;p__Bacteroidota;c__Bacteroidia;o__Flavobacteriales;f__Weeksellaceae;g__JABCPE02;s__JABCPE02 sp013333875	95.08	0.833	GCA_013333255.2	95	d__Bacteria;p__Bacteroidota;c__Bacteroidia;o__Flavobacteriales;f__Weeksellaceae;g__JABCPE02;s__JABCPE02 sp013333255	93.75	0.885	d__Bacteria;p__Bacteroidota;c__Bacteroidia;o__Flavobacteriales;f__Weeksellaceae;g__JABCPE02;s__		1871037
3300008153_9	d__Bacteria	p__Bacteroidota	c__Bacteroidia	o__Flavobacteriales	f__Weeksellaceae	g__JABCPE02	s__JABCPE02 sp013333255	GCA_013333255.2	95	d__Bacteria;p__Bacteroidota;c__Bacteroidia;o__Flavobacteriales;f__Weeksellaceae;g__JABCPE02;s__JABCPE02 sp013333255	96.13	0.899	GCA_013333255.2	95	d__Bacteria;p__Bacteroidota;c__Bacteroidia;o__Flavobacteriales;f__Weeksellaceae;g__JABCPE02;s__JABCPE02 sp013333255	96.13	0.899	d__Bacteria;p__Bacteroidota;c__Bacteroidia;o__Flavobacteriales;f__Weeksellaceae;g__JABCPE02;s__	GCA_013333875.2, s__JABCPE02 sp013333875, 95.0, 93.88, 0.844	1871037
3300008334_3	d__Bacteria	p__Bacteroidota	c__Bacteroidia	o__Flavobacteriales	f__Weeksellaceae	g__JABCPE02	s__						GCA_013333255.2	95	d__Bacteria;p__Bacteroidota;c__Bacteroidia;o__Flavobacteriales;f__Weeksellaceae;g__JABCPE02;s__JABCPE02 sp013333255	93.92	0.858	d__Bacteria;p__Bacteroidota;c__Bacteroidia;o__Flavobacteriales;f__Weeksellaceae;g__JABCPE02;s__	GCA_013333875.2, s__JABCPE02 sp013333875, 95.0, 94.78, 0.774	1871037
3300008341_11	d__Bacteria	p__Bacteroidota	c__Bacteroidia	o__Flavobacteriales	f__Weeksellaceae	g__JABCPE02	s__						GCA_013333255.2	95	d__Bacteria;p__Bacteroidota;c__Bacteroidia;o__Flavobacteriales;f__Weeksellaceae;g__JABCPE02;s__JABCPE02 sp013333255	93.92	0.876	d__Bacteria;p__Bacteroidota;c__Bacteroidia;o__Flavobacteriales;f__Weeksellaceae;g__JABCPE02;s__	GCA_013333875.2, s__JABCPE02 sp013333875, 95.0, 94.83, 0.897	1871037
3300008347_15	d__Bacteria	p__Bacteroidota	c__Bacteroidia	o__Flavobacteriales	f__Weeksellaceae	g__JABCPE02	s__						GCA_013333875.2	95	d__Bacteria;p__Bacteroidota;c__Bacteroidia;o__Flavobacteriales;f__Weeksellaceae;g__JABCPE02;s__JABCPE02 sp013333875	94.91	0.846	d__Bacteria;p__Bacteroidota;c__Bacteroidia;o__Flavobacteriales;f__Weeksellaceae;g__JABCPE02;s__	GCA_013333255.2, s__JABCPE02 sp013333255, 95.0, 93.79, 0.854	1871037
3300008406_19	d__Bacteria	p__Bacteroidota	c__Bacteroidia	o__Flavobacteriales	f__Weeksellaceae	g__JABCPE02	s__JABCPE02 sp013333255	GCA_013333255.2	95	d__Bacteria;p__Bacteroidota;c__Bacteroidia;o__Flavobacteriales;f__Weeksellaceae;g__JABCPE02;s__JABCPE02 sp013333255	96.11	0.907	GCA_013333255.2	95	d__Bacteria;p__Bacteroidota;c__Bacteroidia;o__Flavobacteriales;f__Weeksellaceae;g__JABCPE02;s__JABCPE02 sp013333255	96.11	0.907	d__Bacteria;p__Bacteroidota;c__Bacteroidia;o__Flavobacteriales;f__Weeksellaceae;g__JABCPE02;s__	GCA_013333875.2, s__JABCPE02 sp013333875, 95.0, 93.74, 0.837	1871037
3300008454_20	d__Bacteria	p__Bacteroidota	c__Bacteroidia	o__Flavobacteriales	f__Weeksellaceae	g__JABCPE02	s__						GCA_013333255.2	95	d__Bacteria;p__Bacteroidota;c__Bacteroidia;o__Flavobacteriales;f__Weeksellaceae;g__JABCPE02;s__JABCPE02 sp013333255	93.9	0.917	d__Bacteria;p__Bacteroidota;c__Bacteroidia;o__Flavobacteriales;f__Weeksellaceae;g__JABCPE02;s__	GCA_013333875.2, s__JABCPE02 sp013333875, 95.0, 94.82, 0.805	1871037
3300008489_8	d__Bacteria	p__Bacteroidota	c__Bacteroidia	o__Flavobacteriales	f__Weeksellaceae	g__JABCPE02	s__JABCPE02 sp013333875	GCA_013333875.2	95	d__Bacteria;p__Bacteroidota;c__Bacteroidia;o__Flavobacteriales;f__Weeksellaceae;g__JABCPE02;s__JABCPE02 sp013333875	95.31	0.786	GCA_013333875.2	95	d__Bacteria;p__Bacteroidota;c__Bacteroidia;o__Flavobacteriales;f__Weeksellaceae;g__JABCPE02;s__JABCPE02 sp013333875	95.31	0.786	d__Bacteria;p__Bacteroidota;c__Bacteroidia;o__Flavobacteriales;f__Weeksellaceae;g__JABCPE02;s__	GCA_013333255.2, s__JABCPE02 sp013333255, 95.0, 94.05, 0.905	1871037
3300008504_7	d__Bacteria	p__Bacteroidota	c__Bacteroidia	o__Flavobacteriales	f__Weeksellaceae	g__JABCPE02	s__JABCPE02 sp013333255	GCA_013333255.2	95	d__Bacteria;p__Bacteroidota;c__Bacteroidia;o__Flavobacteriales;f__Weeksellaceae;g__JABCPE02;s__JABCPE02 sp013333255	96.36	0.927	GCA_013333255.2	95	d__Bacteria;p__Bacteroidota;c__Bacteroidia;o__Flavobacteriales;f__Weeksellaceae;g__JABCPE02;s__JABCPE02 sp013333255	96.36	0.927	d__Bacteria;p__Bacteroidota;c__Bacteroidia;o__Flavobacteriales;f__Weeksellaceae;g__JABCPE02;s__	GCA_013333875.2, s__JABCPE02 sp013333875, 95.0, 93.9, 0.87	1871037
3300008518_12	d__Bacteria	p__Bacteroidota	c__Bacteroidia	o__Flavobacteriales	f__Weeksellaceae	g__JABCPE02	s__JABCPE02 sp013333255	GCA_013333255.2	95	d__Bacteria;p__Bacteroidota;c__Bacteroidia;o__Flavobacteriales;f__Weeksellaceae;g__JABCPE02;s__JABCPE02 sp013333255	96.07	0.887	GCA_013333255.2	95	d__Bacteria;p__Bacteroidota;c__Bacteroidia;o__Flavobacteriales;f__Weeksellaceae;g__JABCPE02;s__JABCPE02 sp013333255	96.07	0.887	d__Bacteria;p__Bacteroidota;c__Bacteroidia;o__Flavobacteriales;f__Weeksellaceae;g__JABCPE02;s__	GCA_013333875.2, s__JABCPE02 sp013333875, 95.0, 93.52, 0.768	1871037
3300008534_10	d__Bacteria	p__Bacteroidota	c__Bacteroidia	o__Flavobacteriales	f__Weeksellaceae	g__JABCPE02	s__JABCPE02 sp013333255	GCA_013333255.2	95	d__Bacteria;p__Bacteroidota;c__Bacteroidia;o__Flavobacteriales;f__Weeksellaceae;g__JABCPE02;s__JABCPE02 sp013333255	96.05	0.913	GCA_013333255.2	95	d__Bacteria;p__Bacteroidota;c__Bacteroidia;o__Flavobacteriales;f__Weeksellaceae;g__JABCPE02;s__JABCPE02 sp013333255	96.05	0.913	d__Bacteria;p__Bacteroidota;c__Bacteroidia;o__Flavobacteriales;f__Weeksellaceae;g__JABCPE02;s__	GCA_013333875.2, s__JABCPE02 sp013333875, 95.0, 93.55, 0.778	1871037
3300008537_19	d__Bacteria	p__Bacteroidota	c__Bacteroidia	o__Flavobacteriales	f__Weeksellaceae	g__JABCPE02	s__JABCPE02 sp013333255	GCA_013333255.2	95	d__Bacteria;p__Bacteroidota;c__Bacteroidia;o__Flavobacteriales;f__Weeksellaceae;g__JABCPE02;s__JABCPE02 sp013333255	96.06	0.915	GCA_013333255.2	95	d__Bacteria;p__Bacteroidota;c__Bacteroidia;o__Flavobacteriales;f__Weeksellaceae;g__JABCPE02;s__JABCPE02 sp013333255	96.06	0.915	d__Bacteria;p__Bacteroidota;c__Bacteroidia;o__Flavobacteriales;f__Weeksellaceae;g__JABCPE02;s__	GCA_013333875.2, s__JABCPE02 sp013333875, 95.0, 93.64, 0.811	1871037
3300008556_10	d__Bacteria	p__Bacteroidota	c__Bacteroidia	o__Flavobacteriales	f__Weeksellaceae	g__JABCPE02	s__JABCPE02 sp013333255	GCA_013333255.2	95	d__Bacteria;p__Bacteroidota;c__Bacteroidia;o__Flavobacteriales;f__Weeksellaceae;g__JABCPE02;s__JABCPE02 sp013333255	96.21	0.911	GCA_013333255.2	95	d__Bacteria;p__Bacteroidota;c__Bacteroidia;o__Flavobacteriales;f__Weeksellaceae;g__JABCPE02;s__JABCPE02 sp013333255	96.21	0.911	d__Bacteria;p__Bacteroidota;c__Bacteroidia;o__Flavobacteriales;f__Weeksellaceae;g__JABCPE02;s__	GCA_013333875.2, s__JABCPE02 sp013333875, 95.0, 93.72, 0.802	1871037
3300008565_11	d__Bacteria	p__Bacteroidota	c__Bacteroidia	o__Flavobacteriales	f__Weeksellaceae	g__JABCPE02	s__JABCPE02 sp013333875	GCA_013333875.2	95	d__Bacteria;p__Bacteroidota;c__Bacteroidia;o__Flavobacteriales;f__Weeksellaceae;g__JABCPE02;s__JABCPE02 sp013333875	95.23	0.862	GCA_013333875.2	95	d__Bacteria;p__Bacteroidota;c__Bacteroidia;o__Flavobacteriales;f__Weeksellaceae;g__JABCPE02;s__JABCPE02 sp013333875	95.23	0.862	d__Bacteria;p__Bacteroidota;c__Bacteroidia;o__Flavobacteriales;f__Weeksellaceae;g__JABCPE02;s__	GCA_013333255.2, s__JABCPE02 sp013333255, 95.0, 93.94, 0.901	1871037
3300008630_8	d__Bacteria	p__Bacteroidota	c__Bacteroidia	o__Flavobacteriales	f__Weeksellaceae	g__JABCPE02	s__JABCPE02 sp013333255	GCA_013333255.2	95	d__Bacteria;p__Bacteroidota;c__Bacteroidia;o__Flavobacteriales;f__Weeksellaceae;g__JABCPE02;s__JABCPE02 sp013333255	96.27	0.894	GCA_013333255.2	95	d__Bacteria;p__Bacteroidota;c__Bacteroidia;o__Flavobacteriales;f__Weeksellaceae;g__JABCPE02;s__JABCPE02 sp013333255	96.27	0.894	d__Bacteria;p__Bacteroidota;c__Bacteroidia;o__Flavobacteriales;f__Weeksellaceae;g__JABCPE02;s__	GCA_013333875.2, s__JABCPE02 sp013333875, 95.0, 94.01, 0.897	1871037
3300008638_17	d__Bacteria	p__Bacteroidota	c__Bacteroidia	o__Flavobacteriales	f__Weeksellaceae	g__JABCPE02	s__JABCPE02 sp013333255	GCA_013333255.2	95	d__Bacteria;p__Bacteroidota;c__Bacteroidia;o__Flavobacteriales;f__Weeksellaceae;g__JABCPE02;s__JABCPE02 sp013333255	96.51	0.935	GCA_013333255.2	95	d__Bacteria;p__Bacteroidota;c__Bacteroidia;o__Flavobacteriales;f__Weeksellaceae;g__JABCPE02;s__JABCPE02 sp013333255	96.51	0.935	d__Bacteria;p__Bacteroidota;c__Bacteroidia;o__Flavobacteriales;f__Weeksellaceae;g__JABCPE02;s__	GCA_013333875.2, s__JABCPE02 sp013333875, 95.0, 93.77, 0.807	1871037
3300008743_18	d__Bacteria	p__Bacteroidota	c__Bacteroidia	o__Flavobacteriales	f__Weeksellaceae	g__JABCPE02	s__						GCA_013333875.2	95	d__Bacteria;p__Bacteroidota;c__Bacteroidia;o__Flavobacteriales;f__Weeksellaceae;g__JABCPE02;s__JABCPE02 sp013333875	94.71	0.839	d__Bacteria;p__Bacteroidota;c__Bacteroidia;o__Flavobacteriales;f__Weeksellaceae;g__JABCPE02;s__	GCA_013333255.2, s__JABCPE02 sp013333255, 95.0, 93.57, 0.875	1871037
3300008745_16	d__Bacteria	p__Bacteroidota	c__Bacteroidia	o__Flavobacteriales	f__Weeksellaceae	g__JABCPE02	s__						GCA_013333875.2	95	d__Bacteria;p__Bacteroidota;c__Bacteroidia;o__Flavobacteriales;f__Weeksellaceae;g__JABCPE02;s__JABCPE02 sp013333875	94.63	0.844	d__Bacteria;p__Bacteroidota;c__Bacteroidia;o__Flavobacteriales;f__Weeksellaceae;g__JABCPE02;s__	GCA_013333255.2, s__JABCPE02 sp013333255, 95.0, 93.55, 0.9	1871037
3300011936_10	d__Bacteria	p__Bacteroidota	c__Bacteroidia	o__Flavobacteriales	f__Weeksellaceae	g__JABCPE02	s__						GCA_013333875.2	95	d__Bacteria;p__Bacteroidota;c__Bacteroidia;o__Flavobacteriales;f__Weeksellaceae;g__JABCPE02;s__JABCPE02 sp013333875	94.77	0.875	d__Bacteria;p__Bacteroidota;c__Bacteroidia;o__Flavobacteriales;f__Weeksellaceae;g__JABCPE02;s__	GCA_013333255.2, s__JABCPE02 sp013333255, 95.0, 93.61, 0.877	1871037
3300025832_23	d__Bacteria	p__Bacteroidota	c__Bacteroidia	o__Flavobacteriales	f__Flavobacteriaceae	g__MS024-2A	s__MS024-2A sp018646605	GCA_018646605.1	95	d__Bacteria;p__Bacteroidota;c__Bacteroidia;o__Flavobacteriales;f__Flavobacteriaceae;g__MS024-2A;s__MS024-2A sp018646605	99.65	0.917	GCA_018646605.1	95	d__Bacteria;p__Bacteroidota;c__Bacteroidia;o__Flavobacteriales;f__Flavobacteriaceae;g__MS024-2A;s__MS024-2A sp018646605	99.65	0.917	d__Bacteria;p__Bacteroidota;c__Bacteroidia;o__Flavobacteriales;f__Flavobacteriaceae;g__MS024-2A;s__	GCA_905181895.1, s__MS024-2A sp905181895, 95.0, 80.73, 0.613; GCA_009886625.1, s__MS024-2A sp009886625, 95.0, 80.05, 0.587; GCA_002292265.1, s__MS024-2A sp002292265, 95.0, 79.19, 0.204; GCA_905182305.1, s__MS024-2A sp905182305, 95.0, 78.37, 0.385; GCA_905480425.1, s__MS024-2A sp905480425, 95.0, 78.04, 0.373; GCA_017851655.1, s__MS024-2A sp017851655, 95.0, 77.33, 0.239; GCA_018699935.1, s__MS024-2A sp018699935, 95.0, 77.23, 0.135; GCA_017858055.1, s__MS024-2A sp002384715, 95.0, 77.17, 0.192; GCA_902546725.1, s__MS024-2A sp902546725, 95.0, 77.09, 0.189; GCA_902517245.1, s__MS024-2A sp902517245, 95.0, 77.09, 0.184; GCA_008081175.1, s__MS024-2A sp008081175, 95.0, 77.05, 0.226; GCA_017852075.1, s__MS024-2A sp017852075, 95.0, 77.04, 0.211; GCA_913020075.1, s__MS024-2A sp913020075, 95.0, 77.03, 0.26; GCA_011525195.1, s__MS024-2A sp011525195, 95.0, 77.02, 0.197; GCA_002167945.1, s__MS024-2A sp002167945, 95.0, 77.02, 0.197; GCA_023263685.1, s__MS024-2A sp023263685, 95.0, 76.95, 0.181; GCA_002705385.1, s__MS024-2A sp002705385, 95.0, 76.93, 0.202; GCA_902606525.1, s__MS024-2A sp902606525, 95.0, 76.92, 0.155; GCA_002169865.1, s__MS024-2A sp002169865, 95.0, 76.9, 0.188; GCA_902512755.1, s__MS024-2A sp902512755, 95.0, 76.82, 0.198; GCA_902561795.1, s__MS024-2A sp902561795, 95.0, 76.8, 0.106; GCA_002167525.1, s__MS024-2A sp002167525, 95.0, 76.76, 0.106; GCA_023257625.1, s__MS024-2A sp023257625, 95.0, 76.76, 0.209; GCA_010031465.1, s__MS024-2A sp010031465, 95.0, 76.71, 0.181; GCA_023262245.1, s__MS024-2A sp023262245, 95.0, 76.71, 0.162; GCA_002457295.1, s__MS024-2A sp002457295, 95.0, 76.63, 0.141; GCA_902618245.1, s__MS024-2A sp902618245, 95.0, 76.62, 0.131; GCA_002714815.1, s__MS024-2A sp002714815, 95.0, 76.61, 0.175; GCA_902616905.1, s__MS024-2A sp902616905, 95.0, 76.61, 0.147; GCA_902613595.1, s__MS024-2A sp902613595, 95.0, 76.59, 0.144; GCA_913047695.1, s__MS024-2A sp913047695, 95.0, 76.43, 0.136; GCA_003130815.1, s__MS024-2A sp003130815, 95.0, 76.4, 0.123; GCA_913041125.1, s__MS024-2A sp913041125, 95.0, 76.27, 0.152	1871037
3300014540_7	d__Bacteria	p__Bacteroidota	c__Bacteroidia	o__Bacteroidales	f__Rikenellaceae	g__Tidjanibacter	s__Tidjanibacter inops	GCF_900104605.1	95	d__Bacteria;p__Bacteroidota;c__Bacteroidia;o__Bacteroidales;f__Rikenellaceae;g__Tidjanibacter;s__Tidjanibacter inops	99.17	0.955	GCF_900104605.1	95	d__Bacteria;p__Bacteroidota;c__Bacteroidia;o__Bacteroidales;f__Rikenellaceae;g__Tidjanibacter;s__Tidjanibacter inops	99.17	0.955	d__Bacteria;p__Bacteroidota;c__Bacteroidia;o__Bacteroidales;f__Rikenellaceae;g__Tidjanibacter;s__	GCA_019114205.1, s__Tidjanibacter gallistercoris, 95.0, 83.32, 0.749; GCA_910577285.1, s__Tidjanibacter sp910577285, 95.0, 82.85, 0.729; GCA_019116245.1, s__Tidjanibacter faecipullorum, 95.0, 79.16, 0.441; GCA_944326085.1, s__Tidjanibacter sp944326085, 95.0, 78.25, 0.297; GCA_017466345.1, s__Tidjanibacter sp017466345, 95.0, 76.99, 0.044; GCA_934663885.1, s__Tidjanibacter sp934663885, 95.0, 76.76, 0.102; GCA_017396085.1, s__Tidjanibacter sp017396085, 95.0, 76.36, 0.041; GCA_017936605.1, s__Tidjanibacter sp017936605, 95.0, 76.31, 0.065; GCA_017628305.1, s__Tidjanibacter sp017628305, 95.0, 76.27, 0.068; GCA_017547065.1, s__Tidjanibacter sp017547065, 95.0, 76.2, 0.038; GCA_017628675.1, s__Tidjanibacter sp017628675, 95.0, 76.07, 0.062; GCA_017935385.1, s__Tidjanibacter sp017935385, 95.0, 76.06, 0.039; GCA_017503805.1, s__Tidjanibacter sp017503805, 95.0, 76.05, 0.047; GCA_015059945.1, s__Tidjanibacter sp015059945, 95.0, 76.04, 0.057; GCA_017379955.1, s__Tidjanibacter sp017379955, 95.0, 75.97, 0.043; GCA_017521965.1, s__Tidjanibacter sp017521965, 95.0, 75.82, 0.068; GCA_017630115.1, s__Tidjanibacter sp017630115, 95.0, 75.8, 0.022; GCA_017631375.1, s__Tidjanibacter sp017631375, 95.0, 75.65, 0.051; GCA_017648105.1, s__Tidjanibacter sp017648105, 95.0, 75.58, 0.049; GCA_017390585.1, s__Tidjanibacter sp017390585, 95.0, 75.58, 0.072; GCA_017503465.1, s__Tidjanibacter sp017503465, 95.0, 75.54, 0.031; GCA_017936005.1, s__Tidjanibacter sp017936005, 95.0, 75.4, 0.032	1871003
3300014561_8	d__Bacteria	p__Bacteroidota	c__Bacteroidia	o__Bacteroidales	f__Rikenellaceae	g__Tidjanibacter	s__Tidjanibacter inops	GCF_900104605.1	95	d__Bacteria;p__Bacteroidota;c__Bacteroidia;o__Bacteroidales;f__Rikenellaceae;g__Tidjanibacter;s__Tidjanibacter inops	99.1	0.949	GCF_900104605.1	95	d__Bacteria;p__Bacteroidota;c__Bacteroidia;o__Bacteroidales;f__Rikenellaceae;g__Tidjanibacter;s__Tidjanibacter inops	99.1	0.949	d__Bacteria;p__Bacteroidota;c__Bacteroidia;o__Bacteroidales;f__Rikenellaceae;g__Tidjanibacter;s__	GCA_019114205.1, s__Tidjanibacter gallistercoris, 95.0, 83.43, 0.752; GCA_910577285.1, s__Tidjanibacter sp910577285, 95.0, 82.76, 0.739; GCA_019116245.1, s__Tidjanibacter faecipullorum, 95.0, 79.15, 0.463; GCA_944326085.1, s__Tidjanibacter sp944326085, 95.0, 78.22, 0.301; GCA_017466345.1, s__Tidjanibacter sp017466345, 95.0, 76.89, 0.046; GCA_934663885.1, s__Tidjanibacter sp934663885, 95.0, 76.54, 0.104; GCA_017396085.1, s__Tidjanibacter sp017396085, 95.0, 76.31, 0.051; GCA_017628675.1, s__Tidjanibacter sp017628675, 95.0, 76.27, 0.065; GCA_017547065.1, s__Tidjanibacter sp017547065, 95.0, 76.25, 0.041; GCA_017936605.1, s__Tidjanibacter sp017936605, 95.0, 76.17, 0.065; GCA_017628305.1, s__Tidjanibacter sp017628305, 95.0, 76.15, 0.064; GCA_017503805.1, s__Tidjanibacter sp017503805, 95.0, 76.08, 0.052; GCA_017379955.1, s__Tidjanibacter sp017379955, 95.0, 76.06, 0.04; GCA_017936005.1, s__Tidjanibacter sp017936005, 95.0, 76.05, 0.029; GCA_015059945.1, s__Tidjanibacter sp015059945, 95.0, 75.99, 0.05; GCA_017521965.1, s__Tidjanibacter sp017521965, 95.0, 75.95, 0.064; GCA_017503465.1, s__Tidjanibacter sp017503465, 95.0, 75.88, 0.041; GCA_017935385.1, s__Tidjanibacter sp017935385, 95.0, 75.84, 0.043; GCA_017631375.1, s__Tidjanibacter sp017631375, 95.0, 75.79, 0.049; GCA_017630115.1, s__Tidjanibacter sp017630115, 95.0, 75.72, 0.024; GCA_017390585.1, s__Tidjanibacter sp017390585, 95.0, 75.68, 0.068; GCA_017648105.1, s__Tidjanibacter sp017648105, 95.0, 75.43, 0.038	1871003
3300014562_7	d__Bacteria	p__Bacteroidota	c__Bacteroidia	o__Bacteroidales	f__Rikenellaceae	g__Tidjanibacter	s__Tidjanibacter inops	GCF_900104605.1	95	d__Bacteria;p__Bacteroidota;c__Bacteroidia;o__Bacteroidales;f__Rikenellaceae;g__Tidjanibacter;s__Tidjanibacter inops	99.02	0.869	GCF_900104605.1	95	d__Bacteria;p__Bacteroidota;c__Bacteroidia;o__Bacteroidales;f__Rikenellaceae;g__Tidjanibacter;s__Tidjanibacter inops	99.02	0.869	d__Bacteria;p__Bacteroidota;c__Bacteroidia;o__Bacteroidales;f__Rikenellaceae;g__Tidjanibacter;s__	GCA_019114205.1, s__Tidjanibacter gallistercoris, 95.0, 83.37, 0.719; GCA_910577285.1, s__Tidjanibacter sp910577285, 95.0, 82.81, 0.7; GCA_019116245.1, s__Tidjanibacter faecipullorum, 95.0, 79.25, 0.445; GCA_944326085.1, s__Tidjanibacter sp944326085, 95.0, 78.24, 0.297; GCA_017466345.1, s__Tidjanibacter sp017466345, 95.0, 77.12, 0.042; GCA_934663885.1, s__Tidjanibacter sp934663885, 95.0, 76.62, 0.111; GCA_017628675.1, s__Tidjanibacter sp017628675, 95.0, 76.54, 0.065; GCA_017396085.1, s__Tidjanibacter sp017396085, 95.0, 76.37, 0.047; GCA_017547065.1, s__Tidjanibacter sp017547065, 95.0, 76.34, 0.041; GCA_017936005.1, s__Tidjanibacter sp017936005, 95.0, 76.33, 0.028; GCA_017935385.1, s__Tidjanibacter sp017935385, 95.0, 76.25, 0.043; GCA_015059945.1, s__Tidjanibacter sp015059945, 95.0, 76.24, 0.054; GCA_017936605.1, s__Tidjanibacter sp017936605, 95.0, 76.24, 0.062; GCA_017631375.1, s__Tidjanibacter sp017631375, 95.0, 76.14, 0.047; GCA_017628305.1, s__Tidjanibacter sp017628305, 95.0, 76.09, 0.062; GCA_017503805.1, s__Tidjanibacter sp017503805, 95.0, 76.03, 0.044; GCA_017521965.1, s__Tidjanibacter sp017521965, 95.0, 75.99, 0.062; GCA_017648105.1, s__Tidjanibacter sp017648105, 95.0, 75.85, 0.043; GCA_017630115.1, s__Tidjanibacter sp017630115, 95.0, 75.83, 0.027; GCA_017503465.1, s__Tidjanibacter sp017503465, 95.0, 75.73, 0.032; GCA_017379955.1, s__Tidjanibacter sp017379955, 95.0, 75.7, 0.04; GCA_017390585.1, s__Tidjanibacter sp017390585, 95.0, 75.53, 0.063	1871003
3300014757_5	d__Bacteria	p__Bacteroidota	c__Bacteroidia	o__Bacteroidales	f__Rikenellaceae	g__Tidjanibacter	s__Tidjanibacter inops	GCF_900104605.1	95	d__Bacteria;p__Bacteroidota;c__Bacteroidia;o__Bacteroidales;f__Rikenellaceae;g__Tidjanibacter;s__Tidjanibacter inops	99.05	0.895	GCF_900104605.1	95	d__Bacteria;p__Bacteroidota;c__Bacteroidia;o__Bacteroidales;f__Rikenellaceae;g__Tidjanibacter;s__Tidjanibacter inops	99.05	0.895	d__Bacteria;p__Bacteroidota;c__Bacteroidia;o__Bacteroidales;f__Rikenellaceae;g__Tidjanibacter;s__	GCA_019114205.1, s__Tidjanibacter gallistercoris, 95.0, 83.4, 0.755; GCA_910577285.1, s__Tidjanibacter sp910577285, 95.0, 82.77, 0.748; GCA_019116245.1, s__Tidjanibacter faecipullorum, 95.0, 79.29, 0.46; GCA_944326085.1, s__Tidjanibacter sp944326085, 95.0, 78.31, 0.299; GCA_017466345.1, s__Tidjanibacter sp017466345, 95.0, 77.2, 0.046; GCA_934663885.1, s__Tidjanibacter sp934663885, 95.0, 76.62, 0.109; GCA_017396085.1, s__Tidjanibacter sp017396085, 95.0, 76.56, 0.046; GCA_017503805.1, s__Tidjanibacter sp017503805, 95.0, 76.42, 0.052; GCA_017628675.1, s__Tidjanibacter sp017628675, 95.0, 76.27, 0.065; GCA_017936605.1, s__Tidjanibacter sp017936605, 95.0, 76.26, 0.064; GCA_017547065.1, s__Tidjanibacter sp017547065, 95.0, 76.14, 0.043; GCA_017521965.1, s__Tidjanibacter sp017521965, 95.0, 76.08, 0.068; GCA_015059945.1, s__Tidjanibacter sp015059945, 95.0, 76.05, 0.055; GCA_017631375.1, s__Tidjanibacter sp017631375, 95.0, 75.97, 0.051; GCA_017628305.1, s__Tidjanibacter sp017628305, 95.0, 75.96, 0.07; GCA_017936005.1, s__Tidjanibacter sp017936005, 95.0, 75.88, 0.029; GCA_017503465.1, s__Tidjanibacter sp017503465, 95.0, 75.87, 0.032; GCA_017935385.1, s__Tidjanibacter sp017935385, 95.0, 75.84, 0.043; GCA_017648105.1, s__Tidjanibacter sp017648105, 95.0, 75.8, 0.043; GCA_017379955.1, s__Tidjanibacter sp017379955, 95.0, 75.75, 0.04; GCA_017630115.1, s__Tidjanibacter sp017630115, 95.0, 75.6, 0.027; GCA_017390585.1, s__Tidjanibacter sp017390585, 95.0, 75.58, 0.067	1871003
3300014789_10	d__Bacteria	p__Bacteroidota	c__Bacteroidia	o__Bacteroidales	f__Rikenellaceae	g__Tidjanibacter	s__Tidjanibacter inops	GCF_900104605.1	95	d__Bacteria;p__Bacteroidota;c__Bacteroidia;o__Bacteroidales;f__Rikenellaceae;g__Tidjanibacter;s__Tidjanibacter inops	99.05	0.899	GCF_900104605.1	95	d__Bacteria;p__Bacteroidota;c__Bacteroidia;o__Bacteroidales;f__Rikenellaceae;g__Tidjanibacter;s__Tidjanibacter inops	99.05	0.899	d__Bacteria;p__Bacteroidota;c__Bacteroidia;o__Bacteroidales;f__Rikenellaceae;g__Tidjanibacter;s__	GCA_019114205.1, s__Tidjanibacter gallistercoris, 95.0, 83.32, 0.777; GCA_910577285.1, s__Tidjanibacter sp910577285, 95.0, 82.74, 0.75; GCA_019116245.1, s__Tidjanibacter faecipullorum, 95.0, 79.01, 0.458; GCA_944326085.1, s__Tidjanibacter sp944326085, 95.0, 78.61, 0.308; GCA_017466345.1, s__Tidjanibacter sp017466345, 95.0, 77.21, 0.042; GCA_934663885.1, s__Tidjanibacter sp934663885, 95.0, 76.58, 0.102; GCA_017628675.1, s__Tidjanibacter sp017628675, 95.0, 76.45, 0.065; GCA_017396085.1, s__Tidjanibacter sp017396085, 95.0, 76.33, 0.044; GCA_017503805.1, s__Tidjanibacter sp017503805, 95.0, 76.21, 0.052; GCA_017547065.1, s__Tidjanibacter sp017547065, 95.0, 76.18, 0.038; GCA_017936605.1, s__Tidjanibacter sp017936605, 95.0, 76.15, 0.065; GCA_015059945.1, s__Tidjanibacter sp015059945, 95.0, 76.1, 0.054; GCA_017628305.1, s__Tidjanibacter sp017628305, 95.0, 76.02, 0.062; GCA_017935385.1, s__Tidjanibacter sp017935385, 95.0, 76.02, 0.045; GCA_017379955.1, s__Tidjanibacter sp017379955, 95.0, 75.97, 0.043; GCA_017521965.1, s__Tidjanibacter sp017521965, 95.0, 75.9, 0.07; GCA_017631375.1, s__Tidjanibacter sp017631375, 95.0, 75.87, 0.047; GCA_017503465.1, s__Tidjanibacter sp017503465, 95.0, 75.87, 0.032; GCA_017936005.1, s__Tidjanibacter sp017936005, 95.0, 75.74, 0.028; GCA_017390585.1, s__Tidjanibacter sp017390585, 95.0, 75.59, 0.067; GCA_017648105.1, s__Tidjanibacter sp017648105, 95.0, 75.49, 0.041; GCA_017630115.1, s__Tidjanibacter sp017630115, 95.0, 75.4, 0.022	1871003
3300014794_9	d__Bacteria	p__Bacteroidota	c__Bacteroidia	o__Bacteroidales	f__Rikenellaceae	g__Tidjanibacter	s__Tidjanibacter inops	GCF_900104605.1	95	d__Bacteria;p__Bacteroidota;c__Bacteroidia;o__Bacteroidales;f__Rikenellaceae;g__Tidjanibacter;s__Tidjanibacter inops	99.09	0.897	GCF_900104605.1	95	d__Bacteria;p__Bacteroidota;c__Bacteroidia;o__Bacteroidales;f__Rikenellaceae;g__Tidjanibacter;s__Tidjanibacter inops	99.09	0.897	d__Bacteria;p__Bacteroidota;c__Bacteroidia;o__Bacteroidales;f__Rikenellaceae;g__Tidjanibacter;s__	GCA_019114205.1, s__Tidjanibacter gallistercoris, 95.0, 83.48, 0.76; GCA_910577285.1, s__Tidjanibacter sp910577285, 95.0, 82.88, 0.717; GCA_019116245.1, s__Tidjanibacter faecipullorum, 95.0, 79.18, 0.445; GCA_944326085.1, s__Tidjanibacter sp944326085, 95.0, 78.48, 0.314; GCA_017466345.1, s__Tidjanibacter sp017466345, 95.0, 76.79, 0.047; GCA_934663885.1, s__Tidjanibacter sp934663885, 95.0, 76.66, 0.108; GCA_017396085.1, s__Tidjanibacter sp017396085, 95.0, 76.41, 0.049; GCA_017547065.1, s__Tidjanibacter sp017547065, 95.0, 76.3, 0.043; GCA_017503805.1, s__Tidjanibacter sp017503805, 95.0, 76.26, 0.047; GCA_017628675.1, s__Tidjanibacter sp017628675, 95.0, 76.26, 0.067; GCA_017936605.1, s__Tidjanibacter sp017936605, 95.0, 76.2, 0.065; GCA_015059945.1, s__Tidjanibacter sp015059945, 95.0, 76.17, 0.057; GCA_017628305.1, s__Tidjanibacter sp017628305, 95.0, 76.0, 0.064; GCA_017503465.1, s__Tidjanibacter sp017503465, 95.0, 75.93, 0.034; GCA_017521965.1, s__Tidjanibacter sp017521965, 95.0, 75.9, 0.07; GCA_017648105.1, s__Tidjanibacter sp017648105, 95.0, 75.88, 0.038; GCA_017390585.1, s__Tidjanibacter sp017390585, 95.0, 75.88, 0.067; GCA_017631375.1, s__Tidjanibacter sp017631375, 95.0, 75.87, 0.051; GCA_017935385.1, s__Tidjanibacter sp017935385, 95.0, 75.84, 0.043; GCA_017379955.1, s__Tidjanibacter sp017379955, 95.0, 75.76, 0.043; GCA_017630115.1, s__Tidjanibacter sp017630115, 95.0, 75.69, 0.024; GCA_017936005.1, s__Tidjanibacter sp017936005, 95.0, 75.52, 0.032	1871003
3300014806_11	d__Bacteria	p__Bacteroidota	c__Bacteroidia	o__Bacteroidales	f__Rikenellaceae	g__Tidjanibacter	s__Tidjanibacter inops	GCF_900104605.1	95	d__Bacteria;p__Bacteroidota;c__Bacteroidia;o__Bacteroidales;f__Rikenellaceae;g__Tidjanibacter;s__Tidjanibacter inops	99.06	0.921	GCF_900104605.1	95	d__Bacteria;p__Bacteroidota;c__Bacteroidia;o__Bacteroidales;f__Rikenellaceae;g__Tidjanibacter;s__Tidjanibacter inops	99.06	0.921	d__Bacteria;p__Bacteroidota;c__Bacteroidia;o__Bacteroidales;f__Rikenellaceae;g__Tidjanibacter;s__	GCA_019114205.1, s__Tidjanibacter gallistercoris, 95.0, 83.33, 0.768; GCA_910577285.1, s__Tidjanibacter sp910577285, 95.0, 82.8, 0.735; GCA_019116245.1, s__Tidjanibacter faecipullorum, 95.0, 79.06, 0.458; GCA_944326085.1, s__Tidjanibacter sp944326085, 95.0, 78.2, 0.297; GCA_017466345.1, s__Tidjanibacter sp017466345, 95.0, 77.18, 0.044; GCA_934663885.1, s__Tidjanibacter sp934663885, 95.0, 76.59, 0.108; GCA_017628675.1, s__Tidjanibacter sp017628675, 95.0, 76.42, 0.065; GCA_017936605.1, s__Tidjanibacter sp017936605, 95.0, 76.42, 0.067; GCA_017503805.1, s__Tidjanibacter sp017503805, 95.0, 76.4, 0.052; GCA_017396085.1, s__Tidjanibacter sp017396085, 95.0, 76.35, 0.051; GCA_017936005.1, s__Tidjanibacter sp017936005, 95.0, 76.34, 0.026; GCA_015059945.1, s__Tidjanibacter sp015059945, 95.0, 76.32, 0.052; GCA_017547065.1, s__Tidjanibacter sp017547065, 95.0, 76.09, 0.041; GCA_017628305.1, s__Tidjanibacter sp017628305, 95.0, 76.05, 0.062; GCA_017379955.1, s__Tidjanibacter sp017379955, 95.0, 75.99, 0.04; GCA_017503465.1, s__Tidjanibacter sp017503465, 95.0, 75.97, 0.037; GCA_017630115.1, s__Tidjanibacter sp017630115, 95.0, 75.92, 0.024; GCA_017521965.1, s__Tidjanibacter sp017521965, 95.0, 75.91, 0.066; GCA_017935385.1, s__Tidjanibacter sp017935385, 95.0, 75.87, 0.043; GCA_017631375.1, s__Tidjanibacter sp017631375, 95.0, 75.75, 0.047; GCA_017390585.1, s__Tidjanibacter sp017390585, 95.0, 75.69, 0.065; GCA_017648105.1, s__Tidjanibacter sp017648105, 95.0, 75.54, 0.038	1871003
3300014808_9	d__Bacteria	p__Bacteroidota	c__Bacteroidia	o__Bacteroidales	f__Rikenellaceae	g__Tidjanibacter	s__Tidjanibacter inops	GCF_900104605.1	95	d__Bacteria;p__Bacteroidota;c__Bacteroidia;o__Bacteroidales;f__Rikenellaceae;g__Tidjanibacter;s__Tidjanibacter inops	99.08	0.922	GCF_900104605.1	95	d__Bacteria;p__Bacteroidota;c__Bacteroidia;o__Bacteroidales;f__Rikenellaceae;g__Tidjanibacter;s__Tidjanibacter inops	99.08	0.922	d__Bacteria;p__Bacteroidota;c__Bacteroidia;o__Bacteroidales;f__Rikenellaceae;g__Tidjanibacter;s__	GCA_019114205.1, s__Tidjanibacter gallistercoris, 95.0, 83.43, 0.769; GCA_910577285.1, s__Tidjanibacter sp910577285, 95.0, 82.8, 0.735; GCA_019116245.1, s__Tidjanibacter faecipullorum, 95.0, 79.14, 0.476; GCA_944326085.1, s__Tidjanibacter sp944326085, 95.0, 78.42, 0.301; GCA_017466345.1, s__Tidjanibacter sp017466345, 95.0, 77.21, 0.044; GCA_934663885.1, s__Tidjanibacter sp934663885, 95.0, 76.79, 0.108; GCA_017628675.1, s__Tidjanibacter sp017628675, 95.0, 76.44, 0.065; GCA_017396085.1, s__Tidjanibacter sp017396085, 95.0, 76.4, 0.051; GCA_017936605.1, s__Tidjanibacter sp017936605, 95.0, 76.38, 0.065; GCA_017503805.1, s__Tidjanibacter sp017503805, 95.0, 76.35, 0.049; GCA_017628305.1, s__Tidjanibacter sp017628305, 95.0, 76.29, 0.064; GCA_017547065.1, s__Tidjanibacter sp017547065, 95.0, 76.09, 0.041; GCA_015059945.1, s__Tidjanibacter sp015059945, 95.0, 76.06, 0.054; GCA_017521965.1, s__Tidjanibacter sp017521965, 95.0, 75.98, 0.066; GCA_017936005.1, s__Tidjanibacter sp017936005, 95.0, 75.98, 0.029; GCA_017935385.1, s__Tidjanibacter sp017935385, 95.0, 75.94, 0.045; GCA_017503465.1, s__Tidjanibacter sp017503465, 95.0, 75.88, 0.032; GCA_017390585.1, s__Tidjanibacter sp017390585, 95.0, 75.8, 0.067; GCA_017379955.1, s__Tidjanibacter sp017379955, 95.0, 75.77, 0.04; GCA_017630115.1, s__Tidjanibacter sp017630115, 95.0, 75.69, 0.024; GCA_017631375.1, s__Tidjanibacter sp017631375, 95.0, 75.59, 0.049; GCA_017648105.1, s__Tidjanibacter sp017648105, 95.0, 75.45, 0.038	1871003
3300014958_8	d__Bacteria	p__Bacteroidota	c__Bacteroidia	o__Bacteroidales	f__Rikenellaceae	g__Tidjanibacter	s__Tidjanibacter inops	GCF_900104605.1	95	d__Bacteria;p__Bacteroidota;c__Bacteroidia;o__Bacteroidales;f__Rikenellaceae;g__Tidjanibacter;s__Tidjanibacter inops	99.07	0.86	GCF_900104605.1	95	d__Bacteria;p__Bacteroidota;c__Bacteroidia;o__Bacteroidales;f__Rikenellaceae;g__Tidjanibacter;s__Tidjanibacter inops	99.07	0.86	d__Bacteria;p__Bacteroidota;c__Bacteroidia;o__Bacteroidales;f__Rikenellaceae;g__Tidjanibacter;s__	GCA_019114205.1, s__Tidjanibacter gallistercoris, 95.0, 83.29, 0.755; GCA_910577285.1, s__Tidjanibacter sp910577285, 95.0, 82.76, 0.723; GCA_019116245.1, s__Tidjanibacter faecipullorum, 95.0, 79.19, 0.456; GCA_944326085.1, s__Tidjanibacter sp944326085, 95.0, 78.37, 0.308; GCA_017466345.1, s__Tidjanibacter sp017466345, 95.0, 76.99, 0.044; GCA_017396085.1, s__Tidjanibacter sp017396085, 95.0, 76.66, 0.044; GCA_017547065.1, s__Tidjanibacter sp017547065, 95.0, 76.61, 0.038; GCA_017628675.1, s__Tidjanibacter sp017628675, 95.0, 76.56, 0.065; GCA_934663885.1, s__Tidjanibacter sp934663885, 95.0, 76.55, 0.113; GCA_017503805.1, s__Tidjanibacter sp017503805, 95.0, 76.42, 0.052; GCA_015059945.1, s__Tidjanibacter sp015059945, 95.0, 76.23, 0.055; GCA_017936605.1, s__Tidjanibacter sp017936605, 95.0, 76.18, 0.065; GCA_017521965.1, s__Tidjanibacter sp017521965, 95.0, 75.98, 0.066; GCA_017379955.1, s__Tidjanibacter sp017379955, 95.0, 75.9, 0.045; GCA_017628305.1, s__Tidjanibacter sp017628305, 95.0, 75.9, 0.066; GCA_017631375.1, s__Tidjanibacter sp017631375, 95.0, 75.88, 0.047; GCA_017503465.1, s__Tidjanibacter sp017503465, 95.0, 75.87, 0.032; GCA_017935385.1, s__Tidjanibacter sp017935385, 95.0, 75.78, 0.043; GCA_017390585.1, s__Tidjanibacter sp017390585, 95.0, 75.56, 0.063; GCA_017936005.1, s__Tidjanibacter sp017936005, 95.0, 75.43, 0.028; GCA_017648105.1, s__Tidjanibacter sp017648105, 95.0, 75.41, 0.045; GCA_017630115.1, s__Tidjanibacter sp017630115, 95.0, 75.33, 0.024	1871003
3300029250_25	d__Bacteria	p__Bacteroidota	c__Bacteroidia	o__Bacteroidales	f__Rikenellaceae	g__Tidjanibacter	s__Tidjanibacter inops	GCF_900104605.1	95	d__Bacteria;p__Bacteroidota;c__Bacteroidia;o__Bacteroidales;f__Rikenellaceae;g__Tidjanibacter;s__Tidjanibacter inops	99.13	0.972	GCF_900104605.1	95	d__Bacteria;p__Bacteroidota;c__Bacteroidia;o__Bacteroidales;f__Rikenellaceae;g__Tidjanibacter;s__Tidjanibacter inops	99.13	0.972	d__Bacteria;p__Bacteroidota;c__Bacteroidia;o__Bacteroidales;f__Rikenellaceae;g__Tidjanibacter;s__	GCA_019114205.1, s__Tidjanibacter gallistercoris, 95.0, 83.24, 0.713; GCA_910577285.1, s__Tidjanibacter sp910577285, 95.0, 82.7, 0.713; GCA_019116245.1, s__Tidjanibacter faecipullorum, 95.0, 78.89, 0.393; GCA_944326085.1, s__Tidjanibacter sp944326085, 95.0, 78.16, 0.265; GCA_017503805.1, s__Tidjanibacter sp017503805, 95.0, 77.94, 0.041; GCA_017466345.1, s__Tidjanibacter sp017466345, 95.0, 77.25, 0.044; GCA_934663885.1, s__Tidjanibacter sp934663885, 95.0, 76.55, 0.098; GCA_017396085.1, s__Tidjanibacter sp017396085, 95.0, 76.45, 0.04; GCA_017936605.1, s__Tidjanibacter sp017936605, 95.0, 76.32, 0.059; GCA_015059945.1, s__Tidjanibacter sp015059945, 95.0, 76.22, 0.042; GCA_017935385.1, s__Tidjanibacter sp017935385, 95.0, 76.19, 0.039; GCA_017628305.1, s__Tidjanibacter sp017628305, 95.0, 76.13, 0.056; GCA_017521965.1, s__Tidjanibacter sp017521965, 95.0, 76.05, 0.059; GCA_017628675.1, s__Tidjanibacter sp017628675, 95.0, 75.97, 0.065; GCA_017379955.1, s__Tidjanibacter sp017379955, 95.0, 75.96, 0.033; GCA_017547065.1, s__Tidjanibacter sp017547065, 95.0, 75.95, 0.035; GCA_017936005.1, s__Tidjanibacter sp017936005, 95.0, 75.93, 0.028; GCA_017390585.1, s__Tidjanibacter sp017390585, 95.0, 75.88, 0.059; GCA_017503465.1, s__Tidjanibacter sp017503465, 95.0, 75.86, 0.037; GCA_017631375.1, s__Tidjanibacter sp017631375, 95.0, 75.59, 0.038; GCA_017648105.1, s__Tidjanibacter sp017648105, 95.0, 75.25, 0.041; GCA_017630115.1, s__Tidjanibacter sp017630115, 95.0, 75.23, 0.02	1871003
3300029430_18	d__Bacteria	p__Bacteroidota	c__Bacteroidia	o__Bacteroidales	f__Rikenellaceae	g__Tidjanibacter	s__Tidjanibacter inops	GCF_900104605.1	95	d__Bacteria;p__Bacteroidota;c__Bacteroidia;o__Bacteroidales;f__Rikenellaceae;g__Tidjanibacter;s__Tidjanibacter inops	99.11	0.876	GCF_900104605.1	95	d__Bacteria;p__Bacteroidota;c__Bacteroidia;o__Bacteroidales;f__Rikenellaceae;g__Tidjanibacter;s__Tidjanibacter inops	99.11	0.876	d__Bacteria;p__Bacteroidota;c__Bacteroidia;o__Bacteroidales;f__Rikenellaceae;g__Tidjanibacter;s__	GCA_019114205.1, s__Tidjanibacter gallistercoris, 95.0, 83.5, 0.736; GCA_910577285.1, s__Tidjanibacter sp910577285, 95.0, 82.67, 0.733; GCA_019116245.1, s__Tidjanibacter faecipullorum, 95.0, 79.19, 0.456; GCA_944326085.1, s__Tidjanibacter sp944326085, 95.0, 78.23, 0.306; GCA_017466345.1, s__Tidjanibacter sp017466345, 95.0, 76.96, 0.044; GCA_934663885.1, s__Tidjanibacter sp934663885, 95.0, 76.77, 0.102; GCA_017503805.1, s__Tidjanibacter sp017503805, 95.0, 76.69, 0.041; GCA_017936605.1, s__Tidjanibacter sp017936605, 95.0, 76.42, 0.064; GCA_017396085.1, s__Tidjanibacter sp017396085, 95.0, 76.41, 0.051; GCA_017628305.1, s__Tidjanibacter sp017628305, 95.0, 76.33, 0.068; GCA_017547065.1, s__Tidjanibacter sp017547065, 95.0, 76.3, 0.041; GCA_015059945.1, s__Tidjanibacter sp015059945, 95.0, 76.26, 0.054; GCA_017628675.1, s__Tidjanibacter sp017628675, 95.0, 76.25, 0.067; GCA_017390585.1, s__Tidjanibacter sp017390585, 95.0, 76.05, 0.067; GCA_017521965.1, s__Tidjanibacter sp017521965, 95.0, 75.95, 0.064; GCA_017631375.1, s__Tidjanibacter sp017631375, 95.0, 75.89, 0.053; GCA_017935385.1, s__Tidjanibacter sp017935385, 95.0, 75.87, 0.045; GCA_017379955.1, s__Tidjanibacter sp017379955, 95.0, 75.76, 0.043; GCA_017648105.1, s__Tidjanibacter sp017648105, 95.0, 75.69, 0.047; GCA_017630115.1, s__Tidjanibacter sp017630115, 95.0, 75.6, 0.027; GCA_017503465.1, s__Tidjanibacter sp017503465, 95.0, 75.59, 0.031; GCA_017936005.1, s__Tidjanibacter sp017936005, 95.0, 75.57, 0.029	1871003
3300029547_7	d__Bacteria	p__Bacteroidota	c__Bacteroidia	o__Bacteroidales	f__Rikenellaceae	g__Tidjanibacter	s__Tidjanibacter inops	GCF_900104605.1	95	d__Bacteria;p__Bacteroidota;c__Bacteroidia;o__Bacteroidales;f__Rikenellaceae;g__Tidjanibacter;s__Tidjanibacter inops	99.14	0.936	GCF_900104605.1	95	d__Bacteria;p__Bacteroidota;c__Bacteroidia;o__Bacteroidales;f__Rikenellaceae;g__Tidjanibacter;s__Tidjanibacter inops	99.14	0.936	d__Bacteria;p__Bacteroidota;c__Bacteroidia;o__Bacteroidales;f__Rikenellaceae;g__Tidjanibacter;s__	GCA_019114205.1, s__Tidjanibacter gallistercoris, 95.0, 83.29, 0.746; GCA_910577285.1, s__Tidjanibacter sp910577285, 95.0, 82.83, 0.732; GCA_019116245.1, s__Tidjanibacter faecipullorum, 95.0, 79.19, 0.446; GCA_944326085.1, s__Tidjanibacter sp944326085, 95.0, 78.4, 0.303; GCA_017466345.1, s__Tidjanibacter sp017466345, 95.0, 76.93, 0.044; GCA_017503805.1, s__Tidjanibacter sp017503805, 95.0, 76.8, 0.041; GCA_934663885.1, s__Tidjanibacter sp934663885, 95.0, 76.49, 0.106; GCA_017396085.1, s__Tidjanibacter sp017396085, 95.0, 76.42, 0.051; GCA_017547065.1, s__Tidjanibacter sp017547065, 95.0, 76.38, 0.041; GCA_017936605.1, s__Tidjanibacter sp017936605, 95.0, 76.29, 0.065; GCA_017628305.1, s__Tidjanibacter sp017628305, 95.0, 76.24, 0.064; GCA_017628675.1, s__Tidjanibacter sp017628675, 95.0, 76.24, 0.065; GCA_017935385.1, s__Tidjanibacter sp017935385, 95.0, 76.21, 0.045; GCA_017521965.1, s__Tidjanibacter sp017521965, 95.0, 76.14, 0.064; GCA_015059945.1, s__Tidjanibacter sp015059945, 95.0, 76.06, 0.057; GCA_017379955.1, s__Tidjanibacter sp017379955, 95.0, 75.94, 0.035; GCA_017503465.1, s__Tidjanibacter sp017503465, 95.0, 75.92, 0.037; GCA_017390585.1, s__Tidjanibacter sp017390585, 95.0, 75.89, 0.065; GCA_017631375.1, s__Tidjanibacter sp017631375, 95.0, 75.73, 0.053; GCA_017648105.1, s__Tidjanibacter sp017648105, 95.0, 75.59, 0.047; GCA_017630115.1, s__Tidjanibacter sp017630115, 95.0, 75.51, 0.027; GCA_017936005.1, s__Tidjanibacter sp017936005, 95.0, 75.49, 0.031	1871003
3300029553_12	d__Bacteria	p__Bacteroidota	c__Bacteroidia	o__Bacteroidales	f__Rikenellaceae	g__Tidjanibacter	s__Tidjanibacter inops	GCF_900104605.1	95	d__Bacteria;p__Bacteroidota;c__Bacteroidia;o__Bacteroidales;f__Rikenellaceae;g__Tidjanibacter;s__Tidjanibacter inops	98.99	0.902	GCF_900104605.1	95	d__Bacteria;p__Bacteroidota;c__Bacteroidia;o__Bacteroidales;f__Rikenellaceae;g__Tidjanibacter;s__Tidjanibacter inops	98.99	0.902	d__Bacteria;p__Bacteroidota;c__Bacteroidia;o__Bacteroidales;f__Rikenellaceae;g__Tidjanibacter;s__	GCA_019114205.1, s__Tidjanibacter gallistercoris, 95.0, 83.39, 0.743; GCA_910577285.1, s__Tidjanibacter sp910577285, 95.0, 82.76, 0.753; GCA_019116245.1, s__Tidjanibacter faecipullorum, 95.0, 79.12, 0.453; GCA_944326085.1, s__Tidjanibacter sp944326085, 95.0, 78.16, 0.303; GCA_017466345.1, s__Tidjanibacter sp017466345, 95.0, 76.92, 0.044; GCA_934663885.1, s__Tidjanibacter sp934663885, 95.0, 76.67, 0.108; GCA_017503805.1, s__Tidjanibacter sp017503805, 95.0, 76.55, 0.049; GCA_017628675.1, s__Tidjanibacter sp017628675, 95.0, 76.32, 0.065; GCA_017935385.1, s__Tidjanibacter sp017935385, 95.0, 76.26, 0.041; GCA_017396085.1, s__Tidjanibacter sp017396085, 95.0, 76.26, 0.049; GCA_017628305.1, s__Tidjanibacter sp017628305, 95.0, 76.25, 0.068; GCA_015059945.1, s__Tidjanibacter sp015059945, 95.0, 76.2, 0.059; GCA_017936605.1, s__Tidjanibacter sp017936605, 95.0, 76.12, 0.068; GCA_017547065.1, s__Tidjanibacter sp017547065, 95.0, 76.07, 0.043; GCA_017521965.1, s__Tidjanibacter sp017521965, 95.0, 76.02, 0.064; GCA_017379955.1, s__Tidjanibacter sp017379955, 95.0, 75.97, 0.043; GCA_017936005.1, s__Tidjanibacter sp017936005, 95.0, 75.87, 0.031; GCA_017390585.1, s__Tidjanibacter sp017390585, 95.0, 75.65, 0.07; GCA_017630115.1, s__Tidjanibacter sp017630115, 95.0, 75.58, 0.027; GCA_017631375.1, s__Tidjanibacter sp017631375, 95.0, 75.55, 0.049; GCA_017648105.1, s__Tidjanibacter sp017648105, 95.0, 75.41, 0.049; GCA_017503465.1, s__Tidjanibacter sp017503465, 95.0, 75.34, 0.034	1871003
3300029562_14	d__Bacteria	p__Bacteroidota	c__Bacteroidia	o__Bacteroidales	f__Rikenellaceae	g__Tidjanibacter	s__Tidjanibacter inops	GCF_900104605.1	95	d__Bacteria;p__Bacteroidota;c__Bacteroidia;o__Bacteroidales;f__Rikenellaceae;g__Tidjanibacter;s__Tidjanibacter inops	99.07	0.874	GCF_900104605.1	95	d__Bacteria;p__Bacteroidota;c__Bacteroidia;o__Bacteroidales;f__Rikenellaceae;g__Tidjanibacter;s__Tidjanibacter inops	99.07	0.874	d__Bacteria;p__Bacteroidota;c__Bacteroidia;o__Bacteroidales;f__Rikenellaceae;g__Tidjanibacter;s__	GCA_019114205.1, s__Tidjanibacter gallistercoris, 95.0, 83.44, 0.76; GCA_910577285.1, s__Tidjanibacter sp910577285, 95.0, 82.83, 0.717; GCA_019116245.1, s__Tidjanibacter faecipullorum, 95.0, 79.11, 0.458; GCA_944326085.1, s__Tidjanibacter sp944326085, 95.0, 78.45, 0.294; GCA_017466345.1, s__Tidjanibacter sp017466345, 95.0, 77.02, 0.044; GCA_934663885.1, s__Tidjanibacter sp934663885, 95.0, 76.75, 0.1; GCA_017503805.1, s__Tidjanibacter sp017503805, 95.0, 76.47, 0.047; GCA_017547065.1, s__Tidjanibacter sp017547065, 95.0, 76.43, 0.041; GCA_017396085.1, s__Tidjanibacter sp017396085, 95.0, 76.42, 0.047; GCA_017628675.1, s__Tidjanibacter sp017628675, 95.0, 76.32, 0.065; GCA_017936605.1, s__Tidjanibacter sp017936605, 95.0, 76.25, 0.065; GCA_017936005.1, s__Tidjanibacter sp017936005, 95.0, 76.18, 0.028; GCA_017628305.1, s__Tidjanibacter sp017628305, 95.0, 76.05, 0.062; GCA_015059945.1, s__Tidjanibacter sp015059945, 95.0, 76.05, 0.054; GCA_017935385.1, s__Tidjanibacter sp017935385, 95.0, 75.96, 0.045; GCA_017521965.1, s__Tidjanibacter sp017521965, 95.0, 75.87, 0.068; GCA_017503465.1, s__Tidjanibacter sp017503465, 95.0, 75.87, 0.032; GCA_017631375.1, s__Tidjanibacter sp017631375, 95.0, 75.82, 0.049; GCA_017390585.1, s__Tidjanibacter sp017390585, 95.0, 75.78, 0.063; GCA_017379955.1, s__Tidjanibacter sp017379955, 95.0, 75.76, 0.043; GCA_017630115.1, s__Tidjanibacter sp017630115, 95.0, 75.69, 0.024; GCA_017648105.1, s__Tidjanibacter sp017648105, 95.0, 75.6, 0.038	1871003
3300029587_20	d__Bacteria	p__Bacteroidota	c__Bacteroidia	o__Bacteroidales	f__Rikenellaceae	g__Tidjanibacter	s__Tidjanibacter inops	GCF_900104605.1	95	d__Bacteria;p__Bacteroidota;c__Bacteroidia;o__Bacteroidales;f__Rikenellaceae;g__Tidjanibacter;s__Tidjanibacter inops	99.03	0.9	GCF_900104605.1	95	d__Bacteria;p__Bacteroidota;c__Bacteroidia;o__Bacteroidales;f__Rikenellaceae;g__Tidjanibacter;s__Tidjanibacter inops	99.03	0.9	d__Bacteria;p__Bacteroidota;c__Bacteroidia;o__Bacteroidales;f__Rikenellaceae;g__Tidjanibacter;s__	GCA_019114205.1, s__Tidjanibacter gallistercoris, 95.0, 83.34, 0.775; GCA_910577285.1, s__Tidjanibacter sp910577285, 95.0, 82.84, 0.741; GCA_019116245.1, s__Tidjanibacter faecipullorum, 95.0, 79.18, 0.455; GCA_944326085.1, s__Tidjanibacter sp944326085, 95.0, 78.25, 0.305; GCA_017466345.1, s__Tidjanibacter sp017466345, 95.0, 76.97, 0.042; GCA_934663885.1, s__Tidjanibacter sp934663885, 95.0, 76.67, 0.106; GCA_017503805.1, s__Tidjanibacter sp017503805, 95.0, 76.59, 0.047; GCA_017628675.1, s__Tidjanibacter sp017628675, 95.0, 76.28, 0.065; GCA_017521965.1, s__Tidjanibacter sp017521965, 95.0, 76.24, 0.064; GCA_017396085.1, s__Tidjanibacter sp017396085, 95.0, 76.23, 0.051; GCA_017628305.1, s__Tidjanibacter sp017628305, 95.0, 76.22, 0.06; GCA_017379955.1, s__Tidjanibacter sp017379955, 95.0, 76.17, 0.038; GCA_017936605.1, s__Tidjanibacter sp017936605, 95.0, 76.13, 0.072; GCA_015059945.1, s__Tidjanibacter sp015059945, 95.0, 76.08, 0.057; GCA_017935385.1, s__Tidjanibacter sp017935385, 95.0, 76.05, 0.041; GCA_017631375.1, s__Tidjanibacter sp017631375, 95.0, 76.0, 0.045; GCA_017936005.1, s__Tidjanibacter sp017936005, 95.0, 75.94, 0.031; GCA_017547065.1, s__Tidjanibacter sp017547065, 95.0, 75.93, 0.041; GCA_017390585.1, s__Tidjanibacter sp017390585, 95.0, 75.69, 0.065; GCA_017630115.1, s__Tidjanibacter sp017630115, 95.0, 75.68, 0.027; GCA_017648105.1, s__Tidjanibacter sp017648105, 95.0, 75.66, 0.051; GCA_017503465.1, s__Tidjanibacter sp017503465, 95.0, 75.5, 0.036	1871003
3300029592_14	d__Bacteria	p__Bacteroidota	c__Bacteroidia	o__Bacteroidales	f__Rikenellaceae	g__Tidjanibacter	s__Tidjanibacter inops	GCF_900104605.1	95	d__Bacteria;p__Bacteroidota;c__Bacteroidia;o__Bacteroidales;f__Rikenellaceae;g__Tidjanibacter;s__Tidjanibacter inops	99.08	0.949	GCF_900104605.1	95	d__Bacteria;p__Bacteroidota;c__Bacteroidia;o__Bacteroidales;f__Rikenellaceae;g__Tidjanibacter;s__Tidjanibacter inops	99.08	0.949	d__Bacteria;p__Bacteroidota;c__Bacteroidia;o__Bacteroidales;f__Rikenellaceae;g__Tidjanibacter;s__	GCA_019114205.1, s__Tidjanibacter gallistercoris, 95.0, 83.27, 0.71; GCA_910577285.1, s__Tidjanibacter sp910577285, 95.0, 82.81, 0.714; GCA_019116245.1, s__Tidjanibacter faecipullorum, 95.0, 79.21, 0.433; GCA_944326085.1, s__Tidjanibacter sp944326085, 95.0, 78.28, 0.283; GCA_017466345.1, s__Tidjanibacter sp017466345, 95.0, 76.76, 0.044; GCA_934663885.1, s__Tidjanibacter sp934663885, 95.0, 76.75, 0.108; GCA_017628675.1, s__Tidjanibacter sp017628675, 95.0, 76.32, 0.065; GCA_017628305.1, s__Tidjanibacter sp017628305, 95.0, 76.26, 0.068; GCA_015059945.1, s__Tidjanibacter sp015059945, 95.0, 76.22, 0.052; GCA_017379955.1, s__Tidjanibacter sp017379955, 95.0, 76.22, 0.04; GCA_017547065.1, s__Tidjanibacter sp017547065, 95.0, 76.21, 0.041; GCA_017935385.1, s__Tidjanibacter sp017935385, 95.0, 76.19, 0.045; GCA_017521965.1, s__Tidjanibacter sp017521965, 95.0, 76.18, 0.062; GCA_017396085.1, s__Tidjanibacter sp017396085, 95.0, 76.12, 0.051; GCA_017936605.1, s__Tidjanibacter sp017936605, 95.0, 76.1, 0.064; GCA_017503805.1, s__Tidjanibacter sp017503805, 95.0, 76.09, 0.047; GCA_017390585.1, s__Tidjanibacter sp017390585, 95.0, 76.09, 0.065; GCA_017631375.1, s__Tidjanibacter sp017631375, 95.0, 75.67, 0.051; GCA_017630115.1, s__Tidjanibacter sp017630115, 95.0, 75.6, 0.027; GCA_017936005.1, s__Tidjanibacter sp017936005, 95.0, 75.57, 0.029; GCA_017648105.1, s__Tidjanibacter sp017648105, 95.0, 75.53, 0.047; GCA_017503465.1, s__Tidjanibacter sp017503465, 95.0, 75.4, 0.032	1871003
3300029595_23	d__Bacteria	p__Bacteroidota	c__Bacteroidia	o__Bacteroidales	f__Rikenellaceae	g__Tidjanibacter	s__Tidjanibacter inops	GCF_900104605.1	95	d__Bacteria;p__Bacteroidota;c__Bacteroidia;o__Bacteroidales;f__Rikenellaceae;g__Tidjanibacter;s__Tidjanibacter inops	99.16	0.952	GCF_900104605.1	95	d__Bacteria;p__Bacteroidota;c__Bacteroidia;o__Bacteroidales;f__Rikenellaceae;g__Tidjanibacter;s__Tidjanibacter inops	99.16	0.952	d__Bacteria;p__Bacteroidota;c__Bacteroidia;o__Bacteroidales;f__Rikenellaceae;g__Tidjanibacter;s__	GCA_019114205.1, s__Tidjanibacter gallistercoris, 95.0, 83.31, 0.724; GCA_910577285.1, s__Tidjanibacter sp910577285, 95.0, 82.78, 0.727; GCA_019116245.1, s__Tidjanibacter faecipullorum, 95.0, 79.15, 0.446; GCA_944326085.1, s__Tidjanibacter sp944326085, 95.0, 78.27, 0.297; GCA_017466345.1, s__Tidjanibacter sp017466345, 95.0, 76.96, 0.044; GCA_017628675.1, s__Tidjanibacter sp017628675, 95.0, 76.8, 0.065; GCA_934663885.1, s__Tidjanibacter sp934663885, 95.0, 76.74, 0.102; GCA_017396085.1, s__Tidjanibacter sp017396085, 95.0, 76.31, 0.049; GCA_017547065.1, s__Tidjanibacter sp017547065, 95.0, 76.25, 0.041; GCA_017631375.1, s__Tidjanibacter sp017631375, 95.0, 76.23, 0.049; GCA_017503805.1, s__Tidjanibacter sp017503805, 95.0, 76.16, 0.049; GCA_017936605.1, s__Tidjanibacter sp017936605, 95.0, 76.14, 0.065; GCA_015059945.1, s__Tidjanibacter sp015059945, 95.0, 76.05, 0.05; GCA_017628305.1, s__Tidjanibacter sp017628305, 95.0, 75.98, 0.062; GCA_017935385.1, s__Tidjanibacter sp017935385, 95.0, 75.96, 0.045; GCA_017503465.1, s__Tidjanibacter sp017503465, 95.0, 75.91, 0.04; GCA_017521965.1, s__Tidjanibacter sp017521965, 95.0, 75.87, 0.068; GCA_017379955.1, s__Tidjanibacter sp017379955, 95.0, 75.81, 0.043; GCA_017630115.1, s__Tidjanibacter sp017630115, 95.0, 75.69, 0.024; GCA_017390585.1, s__Tidjanibacter sp017390585, 95.0, 75.63, 0.061; GCA_017648105.1, s__Tidjanibacter sp017648105, 95.0, 75.6, 0.038; GCA_017936005.1, s__Tidjanibacter sp017936005, 95.0, 75.58, 0.028	1871003
3300029605_15	d__Bacteria	p__Bacteroidota	c__Bacteroidia	o__Bacteroidales	f__Rikenellaceae	g__Tidjanibacter	s__Tidjanibacter inops	GCF_900104605.1	95	d__Bacteria;p__Bacteroidota;c__Bacteroidia;o__Bacteroidales;f__Rikenellaceae;g__Tidjanibacter;s__Tidjanibacter inops	99.13	0.967	GCF_900104605.1	95	d__Bacteria;p__Bacteroidota;c__Bacteroidia;o__Bacteroidales;f__Rikenellaceae;g__Tidjanibacter;s__Tidjanibacter inops	99.13	0.967	d__Bacteria;p__Bacteroidota;c__Bacteroidia;o__Bacteroidales;f__Rikenellaceae;g__Tidjanibacter;s__	GCA_019114205.1, s__Tidjanibacter gallistercoris, 95.0, 83.25, 0.732; GCA_910577285.1, s__Tidjanibacter sp910577285, 95.0, 82.82, 0.717; GCA_019116245.1, s__Tidjanibacter faecipullorum, 95.0, 79.18, 0.446; GCA_944326085.1, s__Tidjanibacter sp944326085, 95.0, 78.44, 0.315; GCA_017466345.1, s__Tidjanibacter sp017466345, 95.0, 76.94, 0.044; GCA_017503805.1, s__Tidjanibacter sp017503805, 95.0, 76.7, 0.047; GCA_934663885.1, s__Tidjanibacter sp934663885, 95.0, 76.69, 0.106; GCA_017396085.1, s__Tidjanibacter sp017396085, 95.0, 76.58, 0.044; GCA_015059945.1, s__Tidjanibacter sp015059945, 95.0, 76.32, 0.055; GCA_017628675.1, s__Tidjanibacter sp017628675, 95.0, 76.26, 0.065; GCA_017547065.1, s__Tidjanibacter sp017547065, 95.0, 76.25, 0.041; GCA_017936605.1, s__Tidjanibacter sp017936605, 95.0, 76.21, 0.07; GCA_017628305.1, s__Tidjanibacter sp017628305, 95.0, 76.09, 0.064; GCA_017935385.1, s__Tidjanibacter sp017935385, 95.0, 76.05, 0.043; GCA_017379955.1, s__Tidjanibacter sp017379955, 95.0, 75.98, 0.043; GCA_017521965.1, s__Tidjanibacter sp017521965, 95.0, 75.96, 0.066; GCA_017648105.1, s__Tidjanibacter sp017648105, 95.0, 75.9, 0.043; GCA_017936005.1, s__Tidjanibacter sp017936005, 95.0, 75.88, 0.031; GCA_017631375.1, s__Tidjanibacter sp017631375, 95.0, 75.87, 0.043; GCA_017503465.1, s__Tidjanibacter sp017503465, 95.0, 75.87, 0.035; GCA_017390585.1, s__Tidjanibacter sp017390585, 95.0, 75.81, 0.065; GCA_017630115.1, s__Tidjanibacter sp017630115, 95.0, 75.69, 0.024	1871003
3300029619_14	d__Bacteria	p__Bacteroidota	c__Bacteroidia	o__Bacteroidales	f__Rikenellaceae	g__Tidjanibacter	s__Tidjanibacter inops	GCF_900104605.1	95	d__Bacteria;p__Bacteroidota;c__Bacteroidia;o__Bacteroidales;f__Rikenellaceae;g__Tidjanibacter;s__Tidjanibacter inops	99.16	0.888	GCF_900104605.1	95	d__Bacteria;p__Bacteroidota;c__Bacteroidia;o__Bacteroidales;f__Rikenellaceae;g__Tidjanibacter;s__Tidjanibacter inops	99.16	0.888	d__Bacteria;p__Bacteroidota;c__Bacteroidia;o__Bacteroidales;f__Rikenellaceae;g__Tidjanibacter;s__	GCA_019114205.1, s__Tidjanibacter gallistercoris, 95.0, 83.32, 0.708; GCA_910577285.1, s__Tidjanibacter sp910577285, 95.0, 82.81, 0.697; GCA_019116245.1, s__Tidjanibacter faecipullorum, 95.0, 79.11, 0.436; GCA_944326085.1, s__Tidjanibacter sp944326085, 95.0, 78.41, 0.287; GCA_017466345.1, s__Tidjanibacter sp017466345, 95.0, 76.84, 0.046; GCA_934663885.1, s__Tidjanibacter sp934663885, 95.0, 76.71, 0.104; GCA_017396085.1, s__Tidjanibacter sp017396085, 95.0, 76.57, 0.046; GCA_017503805.1, s__Tidjanibacter sp017503805, 95.0, 76.56, 0.047; GCA_015059945.1, s__Tidjanibacter sp015059945, 95.0, 76.32, 0.052; GCA_017936605.1, s__Tidjanibacter sp017936605, 95.0, 76.2, 0.064; GCA_017547065.1, s__Tidjanibacter sp017547065, 95.0, 76.19, 0.041; GCA_017628305.1, s__Tidjanibacter sp017628305, 95.0, 76.14, 0.062; GCA_017521965.1, s__Tidjanibacter sp017521965, 95.0, 75.97, 0.064; GCA_017628675.1, s__Tidjanibacter sp017628675, 95.0, 75.95, 0.06; GCA_017390585.1, s__Tidjanibacter sp017390585, 95.0, 75.94, 0.065; GCA_017379955.1, s__Tidjanibacter sp017379955, 95.0, 75.87, 0.04; GCA_017503465.1, s__Tidjanibacter sp017503465, 95.0, 75.87, 0.032; GCA_017935385.1, s__Tidjanibacter sp017935385, 95.0, 75.78, 0.045; GCA_017631375.1, s__Tidjanibacter sp017631375, 95.0, 75.77, 0.049; GCA_017630115.1, s__Tidjanibacter sp017630115, 95.0, 75.69, 0.024; GCA_017936005.1, s__Tidjanibacter sp017936005, 95.0, 75.57, 0.028; GCA_017648105.1, s__Tidjanibacter sp017648105, 95.0, 75.33, 0.041	1871003
3300029650_10	d__Bacteria	p__Bacteroidota	c__Bacteroidia	o__Bacteroidales	f__Rikenellaceae	g__Tidjanibacter	s__Tidjanibacter inops	GCF_900104605.1	95	d__Bacteria;p__Bacteroidota;c__Bacteroidia;o__Bacteroidales;f__Rikenellaceae;g__Tidjanibacter;s__Tidjanibacter inops	99.07	0.939	GCF_900104605.1	95	d__Bacteria;p__Bacteroidota;c__Bacteroidia;o__Bacteroidales;f__Rikenellaceae;g__Tidjanibacter;s__Tidjanibacter inops	99.07	0.939	d__Bacteria;p__Bacteroidota;c__Bacteroidia;o__Bacteroidales;f__Rikenellaceae;g__Tidjanibacter;s__	GCA_019114205.1, s__Tidjanibacter gallistercoris, 95.0, 83.44, 0.732; GCA_910577285.1, s__Tidjanibacter sp910577285, 95.0, 82.83, 0.744; GCA_019116245.1, s__Tidjanibacter faecipullorum, 95.0, 79.11, 0.455; GCA_944326085.1, s__Tidjanibacter sp944326085, 95.0, 78.47, 0.301; GCA_017466345.1, s__Tidjanibacter sp017466345, 95.0, 77.23, 0.045; GCA_934663885.1, s__Tidjanibacter sp934663885, 95.0, 76.59, 0.106; GCA_017628675.1, s__Tidjanibacter sp017628675, 95.0, 76.58, 0.065; GCA_017396085.1, s__Tidjanibacter sp017396085, 95.0, 76.44, 0.047; GCA_017503805.1, s__Tidjanibacter sp017503805, 95.0, 76.35, 0.049; GCA_017936605.1, s__Tidjanibacter sp017936605, 95.0, 76.17, 0.062; GCA_017628305.1, s__Tidjanibacter sp017628305, 95.0, 76.12, 0.064; GCA_015059945.1, s__Tidjanibacter sp015059945, 95.0, 76.09, 0.054; GCA_017547065.1, s__Tidjanibacter sp017547065, 95.0, 75.99, 0.043; GCA_017390585.1, s__Tidjanibacter sp017390585, 95.0, 75.96, 0.067; GCA_017521965.1, s__Tidjanibacter sp017521965, 95.0, 75.83, 0.066; GCA_017503465.1, s__Tidjanibacter sp017503465, 95.0, 75.83, 0.034; GCA_017935385.1, s__Tidjanibacter sp017935385, 95.0, 75.78, 0.045; GCA_017379955.1, s__Tidjanibacter sp017379955, 95.0, 75.75, 0.04; GCA_017631375.1, s__Tidjanibacter sp017631375, 95.0, 75.73, 0.051; GCA_017630115.1, s__Tidjanibacter sp017630115, 95.0, 75.69, 0.024; GCA_017648105.1, s__Tidjanibacter sp017648105, 95.0, 75.49, 0.041; GCA_017936005.1, s__Tidjanibacter sp017936005, 95.0, 75.46, 0.03	1871003
3300029653_8	d__Bacteria	p__Bacteroidota	c__Bacteroidia	o__Bacteroidales	f__Rikenellaceae	g__Tidjanibacter	s__Tidjanibacter inops	GCF_900104605.1	95	d__Bacteria;p__Bacteroidota;c__Bacteroidia;o__Bacteroidales;f__Rikenellaceae;g__Tidjanibacter;s__Tidjanibacter inops	99.12	0.907	GCF_900104605.1	95	d__Bacteria;p__Bacteroidota;c__Bacteroidia;o__Bacteroidales;f__Rikenellaceae;g__Tidjanibacter;s__Tidjanibacter inops	99.12	0.907	d__Bacteria;p__Bacteroidota;c__Bacteroidia;o__Bacteroidales;f__Rikenellaceae;g__Tidjanibacter;s__	GCA_019114205.1, s__Tidjanibacter gallistercoris, 95.0, 83.42, 0.763; GCA_910577285.1, s__Tidjanibacter sp910577285, 95.0, 82.83, 0.727; GCA_019116245.1, s__Tidjanibacter faecipullorum, 95.0, 79.15, 0.453; GCA_944326085.1, s__Tidjanibacter sp944326085, 95.0, 78.51, 0.305; GCA_017466345.1, s__Tidjanibacter sp017466345, 95.0, 76.96, 0.044; GCA_934663885.1, s__Tidjanibacter sp934663885, 95.0, 76.73, 0.109; GCA_017503805.1, s__Tidjanibacter sp017503805, 95.0, 76.34, 0.049; GCA_017396085.1, s__Tidjanibacter sp017396085, 95.0, 76.33, 0.051; GCA_017628675.1, s__Tidjanibacter sp017628675, 95.0, 76.32, 0.065; GCA_017547065.1, s__Tidjanibacter sp017547065, 95.0, 76.14, 0.043; GCA_017936605.1, s__Tidjanibacter sp017936605, 95.0, 76.1, 0.064; GCA_017628305.1, s__Tidjanibacter sp017628305, 95.0, 76.09, 0.064; GCA_015059945.1, s__Tidjanibacter sp015059945, 95.0, 76.0, 0.054; GCA_017935385.1, s__Tidjanibacter sp017935385, 95.0, 75.97, 0.049; GCA_017521965.1, s__Tidjanibacter sp017521965, 95.0, 75.95, 0.07; GCA_017503465.1, s__Tidjanibacter sp017503465, 95.0, 75.76, 0.032; GCA_017631375.1, s__Tidjanibacter sp017631375, 95.0, 75.74, 0.051; GCA_017390585.1, s__Tidjanibacter sp017390585, 95.0, 75.72, 0.063; GCA_017379955.1, s__Tidjanibacter sp017379955, 95.0, 75.7, 0.045; GCA_017630115.1, s__Tidjanibacter sp017630115, 95.0, 75.69, 0.024; GCA_017936005.1, s__Tidjanibacter sp017936005, 95.0, 75.52, 0.029; GCA_017648105.1, s__Tidjanibacter sp017648105, 95.0, 75.49, 0.041	1871003
3300029684_21	d__Bacteria	p__Bacteroidota	c__Bacteroidia	o__Bacteroidales	f__Rikenellaceae	g__Tidjanibacter	s__Tidjanibacter inops	GCF_900104605.1	95	d__Bacteria;p__Bacteroidota;c__Bacteroidia;o__Bacteroidales;f__Rikenellaceae;g__Tidjanibacter;s__Tidjanibacter inops	99.14	0.885	GCF_900104605.1	95	d__Bacteria;p__Bacteroidota;c__Bacteroidia;o__Bacteroidales;f__Rikenellaceae;g__Tidjanibacter;s__Tidjanibacter inops	99.14	0.885	d__Bacteria;p__Bacteroidota;c__Bacteroidia;o__Bacteroidales;f__Rikenellaceae;g__Tidjanibacter;s__	GCA_019114205.1, s__Tidjanibacter gallistercoris, 95.0, 83.32, 0.725; GCA_910577285.1, s__Tidjanibacter sp910577285, 95.0, 82.79, 0.714; GCA_019116245.1, s__Tidjanibacter faecipullorum, 95.0, 79.14, 0.446; GCA_944326085.1, s__Tidjanibacter sp944326085, 95.0, 78.38, 0.297; GCA_017466345.1, s__Tidjanibacter sp017466345, 95.0, 77.03, 0.042; GCA_017503805.1, s__Tidjanibacter sp017503805, 95.0, 76.67, 0.047; GCA_934663885.1, s__Tidjanibacter sp934663885, 95.0, 76.57, 0.104; GCA_017628675.1, s__Tidjanibacter sp017628675, 95.0, 76.48, 0.06; GCA_017396085.1, s__Tidjanibacter sp017396085, 95.0, 76.41, 0.051; GCA_015059945.1, s__Tidjanibacter sp015059945, 95.0, 76.25, 0.052; GCA_017547065.1, s__Tidjanibacter sp017547065, 95.0, 76.25, 0.041; GCA_017936605.1, s__Tidjanibacter sp017936605, 95.0, 76.22, 0.062; GCA_017628305.1, s__Tidjanibacter sp017628305, 95.0, 76.11, 0.066; GCA_017390585.1, s__Tidjanibacter sp017390585, 95.0, 75.94, 0.065; GCA_017521965.1, s__Tidjanibacter sp017521965, 95.0, 75.92, 0.062; GCA_017935385.1, s__Tidjanibacter sp017935385, 95.0, 75.9, 0.041; GCA_017631375.1, s__Tidjanibacter sp017631375, 95.0, 75.88, 0.047; GCA_017379955.1, s__Tidjanibacter sp017379955, 95.0, 75.77, 0.038; GCA_017503465.1, s__Tidjanibacter sp017503465, 95.0, 75.76, 0.029; GCA_017630115.1, s__Tidjanibacter sp017630115, 95.0, 75.69, 0.024; GCA_017648105.1, s__Tidjanibacter sp017648105, 95.0, 75.62, 0.036; GCA_017936005.1, s__Tidjanibacter sp017936005, 95.0, 75.27, 0.026	1871003
3300029700_19	d__Bacteria	p__Bacteroidota	c__Bacteroidia	o__Bacteroidales	f__Rikenellaceae	g__Tidjanibacter	s__Tidjanibacter inops	GCF_900104605.1	95	d__Bacteria;p__Bacteroidota;c__Bacteroidia;o__Bacteroidales;f__Rikenellaceae;g__Tidjanibacter;s__Tidjanibacter inops	99.13	0.955	GCF_900104605.1	95	d__Bacteria;p__Bacteroidota;c__Bacteroidia;o__Bacteroidales;f__Rikenellaceae;g__Tidjanibacter;s__Tidjanibacter inops	99.13	0.955	d__Bacteria;p__Bacteroidota;c__Bacteroidia;o__Bacteroidales;f__Rikenellaceae;g__Tidjanibacter;s__	GCA_019114205.1, s__Tidjanibacter gallistercoris, 95.0, 83.25, 0.727; GCA_910577285.1, s__Tidjanibacter sp910577285, 95.0, 82.82, 0.703; GCA_019116245.1, s__Tidjanibacter faecipullorum, 95.0, 78.97, 0.443; GCA_944326085.1, s__Tidjanibacter sp944326085, 95.0, 78.34, 0.296; GCA_017466345.1, s__Tidjanibacter sp017466345, 95.0, 76.82, 0.046; GCA_934663885.1, s__Tidjanibacter sp934663885, 95.0, 76.6, 0.1; GCA_017396085.1, s__Tidjanibacter sp017396085, 95.0, 76.54, 0.041; GCA_017503805.1, s__Tidjanibacter sp017503805, 95.0, 76.47, 0.047; GCA_015059945.1, s__Tidjanibacter sp015059945, 95.0, 76.24, 0.047; GCA_017936605.1, s__Tidjanibacter sp017936605, 95.0, 76.22, 0.064; GCA_017547065.1, s__Tidjanibacter sp017547065, 95.0, 76.18, 0.038; GCA_017628305.1, s__Tidjanibacter sp017628305, 95.0, 76.12, 0.06; GCA_017628675.1, s__Tidjanibacter sp017628675, 95.0, 76.09, 0.065; GCA_017379955.1, s__Tidjanibacter sp017379955, 95.0, 76.01, 0.038; GCA_017935385.1, s__Tidjanibacter sp017935385, 95.0, 76.01, 0.039; GCA_017631375.1, s__Tidjanibacter sp017631375, 95.0, 75.89, 0.038; GCA_017521965.1, s__Tidjanibacter sp017521965, 95.0, 75.89, 0.068; GCA_017503465.1, s__Tidjanibacter sp017503465, 95.0, 75.8, 0.031; GCA_017390585.1, s__Tidjanibacter sp017390585, 95.0, 75.6, 0.067; GCA_017648105.1, s__Tidjanibacter sp017648105, 95.0, 75.56, 0.043; GCA_017630115.1, s__Tidjanibacter sp017630115, 95.0, 75.5, 0.02; GCA_017936005.1, s__Tidjanibacter sp017936005, 95.0, 75.42, 0.028	1871003
3300029702_20	d__Bacteria	p__Bacteroidota	c__Bacteroidia	o__Bacteroidales	f__Rikenellaceae	g__Tidjanibacter	s__Tidjanibacter inops	GCF_900104605.1	95	d__Bacteria;p__Bacteroidota;c__Bacteroidia;o__Bacteroidales;f__Rikenellaceae;g__Tidjanibacter;s__Tidjanibacter inops	99	0.927	GCF_900104605.1	95	d__Bacteria;p__Bacteroidota;c__Bacteroidia;o__Bacteroidales;f__Rikenellaceae;g__Tidjanibacter;s__Tidjanibacter inops	99	0.927	d__Bacteria;p__Bacteroidota;c__Bacteroidia;o__Bacteroidales;f__Rikenellaceae;g__Tidjanibacter;s__	GCA_019114205.1, s__Tidjanibacter gallistercoris, 95.0, 83.39, 0.752; GCA_910577285.1, s__Tidjanibacter sp910577285, 95.0, 82.98, 0.762; GCA_019116245.1, s__Tidjanibacter faecipullorum, 95.0, 79.16, 0.476; GCA_944326085.1, s__Tidjanibacter sp944326085, 95.0, 78.29, 0.305; GCA_017466345.1, s__Tidjanibacter sp017466345, 95.0, 77.29, 0.044; GCA_934663885.1, s__Tidjanibacter sp934663885, 95.0, 76.7, 0.102; GCA_017396085.1, s__Tidjanibacter sp017396085, 95.0, 76.37, 0.049; GCA_017503805.1, s__Tidjanibacter sp017503805, 95.0, 76.36, 0.049; GCA_017547065.1, s__Tidjanibacter sp017547065, 95.0, 76.25, 0.041; GCA_017628675.1, s__Tidjanibacter sp017628675, 95.0, 76.22, 0.062; GCA_017936605.1, s__Tidjanibacter sp017936605, 95.0, 76.21, 0.067; GCA_015059945.1, s__Tidjanibacter sp015059945, 95.0, 75.99, 0.059; GCA_017648105.1, s__Tidjanibacter sp017648105, 95.0, 75.94, 0.041; GCA_017521965.1, s__Tidjanibacter sp017521965, 95.0, 75.87, 0.068; GCA_017628305.1, s__Tidjanibacter sp017628305, 95.0, 75.87, 0.07; GCA_017631375.1, s__Tidjanibacter sp017631375, 95.0, 75.78, 0.049; GCA_017379955.1, s__Tidjanibacter sp017379955, 95.0, 75.76, 0.043; GCA_017503465.1, s__Tidjanibacter sp017503465, 95.0, 75.75, 0.032; GCA_017390585.1, s__Tidjanibacter sp017390585, 95.0, 75.72, 0.067; GCA_017630115.1, s__Tidjanibacter sp017630115, 95.0, 75.72, 0.024; GCA_017935385.1, s__Tidjanibacter sp017935385, 95.0, 75.68, 0.049; GCA_017936005.1, s__Tidjanibacter sp017936005, 95.0, 75.6, 0.028	1871003
3300029706_17	d__Bacteria	p__Bacteroidota	c__Bacteroidia	o__Bacteroidales	f__Rikenellaceae	g__Tidjanibacter	s__Tidjanibacter inops	GCF_900104605.1	95	d__Bacteria;p__Bacteroidota;c__Bacteroidia;o__Bacteroidales;f__Rikenellaceae;g__Tidjanibacter;s__Tidjanibacter inops	99.07	0.952	GCF_900104605.1	95	d__Bacteria;p__Bacteroidota;c__Bacteroidia;o__Bacteroidales;f__Rikenellaceae;g__Tidjanibacter;s__Tidjanibacter inops	99.07	0.952	d__Bacteria;p__Bacteroidota;c__Bacteroidia;o__Bacteroidales;f__Rikenellaceae;g__Tidjanibacter;s__	GCA_019114205.1, s__Tidjanibacter gallistercoris, 95.0, 83.4, 0.741; GCA_910577285.1, s__Tidjanibacter sp910577285, 95.0, 82.78, 0.735; GCA_019116245.1, s__Tidjanibacter faecipullorum, 95.0, 79.07, 0.453; GCA_944326085.1, s__Tidjanibacter sp944326085, 95.0, 78.21, 0.301; GCA_017466345.1, s__Tidjanibacter sp017466345, 95.0, 77.42, 0.042; GCA_017396085.1, s__Tidjanibacter sp017396085, 95.0, 76.73, 0.044; GCA_934663885.1, s__Tidjanibacter sp934663885, 95.0, 76.66, 0.106; GCA_017628675.1, s__Tidjanibacter sp017628675, 95.0, 76.53, 0.06; GCA_017503805.1, s__Tidjanibacter sp017503805, 95.0, 76.52, 0.052; GCA_017936605.1, s__Tidjanibacter sp017936605, 95.0, 76.46, 0.067; GCA_015059945.1, s__Tidjanibacter sp015059945, 95.0, 76.3, 0.052; GCA_017547065.1, s__Tidjanibacter sp017547065, 95.0, 76.25, 0.041; GCA_017631375.1, s__Tidjanibacter sp017631375, 95.0, 76.21, 0.045; GCA_017379955.1, s__Tidjanibacter sp017379955, 95.0, 76.2, 0.043; GCA_017935385.1, s__Tidjanibacter sp017935385, 95.0, 76.18, 0.043; GCA_017936005.1, s__Tidjanibacter sp017936005, 95.0, 76.07, 0.029; GCA_017521965.1, s__Tidjanibacter sp017521965, 95.0, 76.03, 0.064; GCA_017628305.1, s__Tidjanibacter sp017628305, 95.0, 75.98, 0.068; GCA_017648105.1, s__Tidjanibacter sp017648105, 95.0, 75.97, 0.043; GCA_017503465.1, s__Tidjanibacter sp017503465, 95.0, 75.89, 0.032; GCA_017390585.1, s__Tidjanibacter sp017390585, 95.0, 75.82, 0.068; GCA_017630115.1, s__Tidjanibacter sp017630115, 95.0, 75.69, 0.024	1871003
3300029708_21	d__Bacteria	p__Bacteroidota	c__Bacteroidia	o__Bacteroidales	f__Rikenellaceae	g__Tidjanibacter	s__Tidjanibacter inops	GCF_900104605.1	95	d__Bacteria;p__Bacteroidota;c__Bacteroidia;o__Bacteroidales;f__Rikenellaceae;g__Tidjanibacter;s__Tidjanibacter inops	99.2	0.96	GCF_900104605.1	95	d__Bacteria;p__Bacteroidota;c__Bacteroidia;o__Bacteroidales;f__Rikenellaceae;g__Tidjanibacter;s__Tidjanibacter inops	99.2	0.96	d__Bacteria;p__Bacteroidota;c__Bacteroidia;o__Bacteroidales;f__Rikenellaceae;g__Tidjanibacter;s__	GCA_019114205.1, s__Tidjanibacter gallistercoris, 95.0, 83.32, 0.704; GCA_910577285.1, s__Tidjanibacter sp910577285, 95.0, 82.86, 0.714; GCA_019116245.1, s__Tidjanibacter faecipullorum, 95.0, 79.22, 0.431; GCA_944326085.1, s__Tidjanibacter sp944326085, 95.0, 78.13, 0.28; GCA_017466345.1, s__Tidjanibacter sp017466345, 95.0, 76.95, 0.045; GCA_934663885.1, s__Tidjanibacter sp934663885, 95.0, 76.68, 0.106; GCA_017503805.1, s__Tidjanibacter sp017503805, 95.0, 76.56, 0.044; GCA_017396085.1, s__Tidjanibacter sp017396085, 95.0, 76.41, 0.049; GCA_017547065.1, s__Tidjanibacter sp017547065, 95.0, 76.36, 0.041; GCA_017628305.1, s__Tidjanibacter sp017628305, 95.0, 76.34, 0.066; GCA_015059945.1, s__Tidjanibacter sp015059945, 95.0, 76.27, 0.059; GCA_017936605.1, s__Tidjanibacter sp017936605, 95.0, 76.26, 0.065; GCA_017628675.1, s__Tidjanibacter sp017628675, 95.0, 76.25, 0.067; GCA_017935385.1, s__Tidjanibacter sp017935385, 95.0, 76.18, 0.047; GCA_017521965.1, s__Tidjanibacter sp017521965, 95.0, 76.0, 0.064; GCA_017379955.1, s__Tidjanibacter sp017379955, 95.0, 75.97, 0.043; GCA_017936005.1, s__Tidjanibacter sp017936005, 95.0, 75.77, 0.033; GCA_017390585.1, s__Tidjanibacter sp017390585, 95.0, 75.72, 0.068; GCA_017630115.1, s__Tidjanibacter sp017630115, 95.0, 75.69, 0.024; GCA_017631375.1, s__Tidjanibacter sp017631375, 95.0, 75.52, 0.047; GCA_017648105.1, s__Tidjanibacter sp017648105, 95.0, 75.4, 0.045; GCA_017503465.1, s__Tidjanibacter sp017503465, 95.0, 75.4, 0.039	1871003
3300029714_25	d__Bacteria	p__Bacteroidota	c__Bacteroidia	o__Bacteroidales	f__Rikenellaceae	g__Tidjanibacter	s__Tidjanibacter inops	GCF_900104605.1	95	d__Bacteria;p__Bacteroidota;c__Bacteroidia;o__Bacteroidales;f__Rikenellaceae;g__Tidjanibacter;s__Tidjanibacter inops	99.03	0.927	GCF_900104605.1	95	d__Bacteria;p__Bacteroidota;c__Bacteroidia;o__Bacteroidales;f__Rikenellaceae;g__Tidjanibacter;s__Tidjanibacter inops	99.03	0.927	d__Bacteria;p__Bacteroidota;c__Bacteroidia;o__Bacteroidales;f__Rikenellaceae;g__Tidjanibacter;s__	GCA_019114205.1, s__Tidjanibacter gallistercoris, 95.0, 83.43, 0.76; GCA_910577285.1, s__Tidjanibacter sp910577285, 95.0, 82.71, 0.753; GCA_019116245.1, s__Tidjanibacter faecipullorum, 95.0, 79.05, 0.451; GCA_944326085.1, s__Tidjanibacter sp944326085, 95.0, 78.22, 0.299; GCA_017466345.1, s__Tidjanibacter sp017466345, 95.0, 77.22, 0.044; GCA_017503805.1, s__Tidjanibacter sp017503805, 95.0, 76.59, 0.047; GCA_934663885.1, s__Tidjanibacter sp934663885, 95.0, 76.47, 0.109; GCA_017396085.1, s__Tidjanibacter sp017396085, 95.0, 76.45, 0.044; GCA_017628305.1, s__Tidjanibacter sp017628305, 95.0, 76.39, 0.064; GCA_017628675.1, s__Tidjanibacter sp017628675, 95.0, 76.27, 0.065; GCA_017935385.1, s__Tidjanibacter sp017935385, 95.0, 76.22, 0.045; GCA_015059945.1, s__Tidjanibacter sp015059945, 95.0, 76.08, 0.059; GCA_017936605.1, s__Tidjanibacter sp017936605, 95.0, 76.08, 0.067; GCA_017379955.1, s__Tidjanibacter sp017379955, 95.0, 75.97, 0.043; GCA_017521965.1, s__Tidjanibacter sp017521965, 95.0, 75.92, 0.066; GCA_017547065.1, s__Tidjanibacter sp017547065, 95.0, 75.89, 0.043; GCA_017503465.1, s__Tidjanibacter sp017503465, 95.0, 75.69, 0.031; GCA_017390585.1, s__Tidjanibacter sp017390585, 95.0, 75.66, 0.067; GCA_017630115.1, s__Tidjanibacter sp017630115, 95.0, 75.58, 0.027; GCA_017631375.1, s__Tidjanibacter sp017631375, 95.0, 75.52, 0.049; GCA_017936005.1, s__Tidjanibacter sp017936005, 95.0, 75.42, 0.032; GCA_017648105.1, s__Tidjanibacter sp017648105, 95.0, 75.38, 0.047	1871003
3300029734_20	d__Bacteria	p__Bacteroidota	c__Bacteroidia	o__Bacteroidales	f__Rikenellaceae	g__Tidjanibacter	s__Tidjanibacter inops	GCF_900104605.1	95	d__Bacteria;p__Bacteroidota;c__Bacteroidia;o__Bacteroidales;f__Rikenellaceae;g__Tidjanibacter;s__Tidjanibacter inops	99.2	0.921	GCF_900104605.1	95	d__Bacteria;p__Bacteroidota;c__Bacteroidia;o__Bacteroidales;f__Rikenellaceae;g__Tidjanibacter;s__Tidjanibacter inops	99.2	0.921	d__Bacteria;p__Bacteroidota;c__Bacteroidia;o__Bacteroidales;f__Rikenellaceae;g__Tidjanibacter;s__	GCA_019114205.1, s__Tidjanibacter gallistercoris, 95.0, 83.36, 0.757; GCA_910577285.1, s__Tidjanibacter sp910577285, 95.0, 82.75, 0.739; GCA_019116245.1, s__Tidjanibacter faecipullorum, 95.0, 79.2, 0.45; GCA_944326085.1, s__Tidjanibacter sp944326085, 95.0, 78.36, 0.297; GCA_017466345.1, s__Tidjanibacter sp017466345, 95.0, 77.33, 0.044; GCA_934663885.1, s__Tidjanibacter sp934663885, 95.0, 76.72, 0.106; GCA_017547065.1, s__Tidjanibacter sp017547065, 95.0, 76.71, 0.041; GCA_017503805.1, s__Tidjanibacter sp017503805, 95.0, 76.49, 0.054; GCA_017396085.1, s__Tidjanibacter sp017396085, 95.0, 76.44, 0.046; GCA_017628675.1, s__Tidjanibacter sp017628675, 95.0, 76.32, 0.065; GCA_017936605.1, s__Tidjanibacter sp017936605, 95.0, 76.28, 0.068; GCA_017379955.1, s__Tidjanibacter sp017379955, 95.0, 76.25, 0.043; GCA_017935385.1, s__Tidjanibacter sp017935385, 95.0, 76.17, 0.045; GCA_017631375.1, s__Tidjanibacter sp017631375, 95.0, 76.15, 0.049; GCA_015059945.1, s__Tidjanibacter sp015059945, 95.0, 76.14, 0.055; GCA_017628305.1, s__Tidjanibacter sp017628305, 95.0, 76.04, 0.064; GCA_017521965.1, s__Tidjanibacter sp017521965, 95.0, 75.91, 0.068; GCA_017503465.1, s__Tidjanibacter sp017503465, 95.0, 75.83, 0.033; GCA_017390585.1, s__Tidjanibacter sp017390585, 95.0, 75.75, 0.067; GCA_017630115.1, s__Tidjanibacter sp017630115, 95.0, 75.72, 0.024; GCA_017648105.1, s__Tidjanibacter sp017648105, 95.0, 75.7, 0.041; GCA_017936005.1, s__Tidjanibacter sp017936005, 95.0, 75.53, 0.028	1871003
3300029736_20	d__Bacteria	p__Bacteroidota	c__Bacteroidia	o__Bacteroidales	f__Rikenellaceae	g__Tidjanibacter	s__Tidjanibacter inops	GCF_900104605.1	95	d__Bacteria;p__Bacteroidota;c__Bacteroidia;o__Bacteroidales;f__Rikenellaceae;g__Tidjanibacter;s__Tidjanibacter inops	99.19	0.919	GCF_900104605.1	95	d__Bacteria;p__Bacteroidota;c__Bacteroidia;o__Bacteroidales;f__Rikenellaceae;g__Tidjanibacter;s__Tidjanibacter inops	99.19	0.919	d__Bacteria;p__Bacteroidota;c__Bacteroidia;o__Bacteroidales;f__Rikenellaceae;g__Tidjanibacter;s__	GCA_019114205.1, s__Tidjanibacter gallistercoris, 95.0, 83.35, 0.732; GCA_910577285.1, s__Tidjanibacter sp910577285, 95.0, 82.8, 0.739; GCA_019116245.1, s__Tidjanibacter faecipullorum, 95.0, 79.11, 0.455; GCA_944326085.1, s__Tidjanibacter sp944326085, 95.0, 78.3, 0.29; GCA_017466345.1, s__Tidjanibacter sp017466345, 95.0, 76.81, 0.047; GCA_017503805.1, s__Tidjanibacter sp017503805, 95.0, 76.6, 0.041; GCA_017628305.1, s__Tidjanibacter sp017628305, 95.0, 76.57, 0.064; GCA_934663885.1, s__Tidjanibacter sp934663885, 95.0, 76.56, 0.109; GCA_017396085.1, s__Tidjanibacter sp017396085, 95.0, 76.47, 0.047; GCA_017628675.1, s__Tidjanibacter sp017628675, 95.0, 76.21, 0.062; GCA_017547065.1, s__Tidjanibacter sp017547065, 95.0, 76.2, 0.038; GCA_015059945.1, s__Tidjanibacter sp015059945, 95.0, 76.13, 0.05; GCA_017521965.1, s__Tidjanibacter sp017521965, 95.0, 75.99, 0.066; GCA_017936605.1, s__Tidjanibacter sp017936605, 95.0, 75.98, 0.067; GCA_017379955.1, s__Tidjanibacter sp017379955, 95.0, 75.94, 0.045; GCA_017935385.1, s__Tidjanibacter sp017935385, 95.0, 75.87, 0.045; GCA_017648105.1, s__Tidjanibacter sp017648105, 95.0, 75.87, 0.041; GCA_017503465.1, s__Tidjanibacter sp017503465, 95.0, 75.8, 0.034; GCA_017390585.1, s__Tidjanibacter sp017390585, 95.0, 75.72, 0.067; GCA_017630115.1, s__Tidjanibacter sp017630115, 95.0, 75.68, 0.024; GCA_017631375.1, s__Tidjanibacter sp017631375, 95.0, 75.64, 0.049; GCA_017936005.1, s__Tidjanibacter sp017936005, 95.0, 75.39, 0.03	1871003
3300029738_27	d__Bacteria	p__Bacteroidota	c__Bacteroidia	o__Bacteroidales	f__Rikenellaceae	g__Tidjanibacter	s__Tidjanibacter inops	GCF_900104605.1	95	d__Bacteria;p__Bacteroidota;c__Bacteroidia;o__Bacteroidales;f__Rikenellaceae;g__Tidjanibacter;s__Tidjanibacter inops	98.99	0.965	GCF_900104605.1	95	d__Bacteria;p__Bacteroidota;c__Bacteroidia;o__Bacteroidales;f__Rikenellaceae;g__Tidjanibacter;s__Tidjanibacter inops	98.99	0.965	d__Bacteria;p__Bacteroidota;c__Bacteroidia;o__Bacteroidales;f__Rikenellaceae;g__Tidjanibacter;s__	GCA_019114205.1, s__Tidjanibacter gallistercoris, 95.0, 83.19, 0.708; GCA_910577285.1, s__Tidjanibacter sp910577285, 95.0, 82.82, 0.71; GCA_019116245.1, s__Tidjanibacter faecipullorum, 95.0, 79.07, 0.428; GCA_944326085.1, s__Tidjanibacter sp944326085, 95.0, 78.16, 0.278; GCA_017466345.1, s__Tidjanibacter sp017466345, 95.0, 77.04, 0.04; GCA_017503805.1, s__Tidjanibacter sp017503805, 95.0, 76.68, 0.047; GCA_017396085.1, s__Tidjanibacter sp017396085, 95.0, 76.57, 0.044; GCA_934663885.1, s__Tidjanibacter sp934663885, 95.0, 76.54, 0.099; GCA_017628305.1, s__Tidjanibacter sp017628305, 95.0, 76.23, 0.06; GCA_017628675.1, s__Tidjanibacter sp017628675, 95.0, 76.23, 0.062; GCA_017936605.1, s__Tidjanibacter sp017936605, 95.0, 76.22, 0.064; GCA_017547065.1, s__Tidjanibacter sp017547065, 95.0, 76.2, 0.041; GCA_017935385.1, s__Tidjanibacter sp017935385, 95.0, 76.14, 0.037; GCA_017379955.1, s__Tidjanibacter sp017379955, 95.0, 76.06, 0.04; GCA_015059945.1, s__Tidjanibacter sp015059945, 95.0, 75.95, 0.052; GCA_017521965.1, s__Tidjanibacter sp017521965, 95.0, 75.91, 0.061; GCA_017936005.1, s__Tidjanibacter sp017936005, 95.0, 75.9, 0.032; GCA_017630115.1, s__Tidjanibacter sp017630115, 95.0, 75.79, 0.024; GCA_017631375.1, s__Tidjanibacter sp017631375, 95.0, 75.71, 0.043; GCA_017503465.1, s__Tidjanibacter sp017503465, 95.0, 75.68, 0.034; GCA_017390585.1, s__Tidjanibacter sp017390585, 95.0, 75.55, 0.059; GCA_017648105.1, s__Tidjanibacter sp017648105, 95.0, 75.46, 0.047	1871003
3300029742_20	d__Bacteria	p__Bacteroidota	c__Bacteroidia	o__Bacteroidales	f__Rikenellaceae	g__Tidjanibacter	s__Tidjanibacter inops	GCF_900104605.1	95	d__Bacteria;p__Bacteroidota;c__Bacteroidia;o__Bacteroidales;f__Rikenellaceae;g__Tidjanibacter;s__Tidjanibacter inops	99.17	0.928	GCF_900104605.1	95	d__Bacteria;p__Bacteroidota;c__Bacteroidia;o__Bacteroidales;f__Rikenellaceae;g__Tidjanibacter;s__Tidjanibacter inops	99.17	0.928	d__Bacteria;p__Bacteroidota;c__Bacteroidia;o__Bacteroidales;f__Rikenellaceae;g__Tidjanibacter;s__	GCA_019114205.1, s__Tidjanibacter gallistercoris, 95.0, 83.26, 0.754; GCA_910577285.1, s__Tidjanibacter sp910577285, 95.0, 82.82, 0.745; GCA_019116245.1, s__Tidjanibacter faecipullorum, 95.0, 79.17, 0.458; GCA_944326085.1, s__Tidjanibacter sp944326085, 95.0, 78.13, 0.306; GCA_934663885.1, s__Tidjanibacter sp934663885, 95.0, 76.95, 0.104; GCA_017466345.1, s__Tidjanibacter sp017466345, 95.0, 76.9, 0.044; GCA_017503805.1, s__Tidjanibacter sp017503805, 95.0, 76.56, 0.044; GCA_017628675.1, s__Tidjanibacter sp017628675, 95.0, 76.42, 0.062; GCA_017935385.1, s__Tidjanibacter sp017935385, 95.0, 76.38, 0.039; GCA_017396085.1, s__Tidjanibacter sp017396085, 95.0, 76.32, 0.044; GCA_017936605.1, s__Tidjanibacter sp017936605, 95.0, 76.25, 0.067; GCA_017379955.1, s__Tidjanibacter sp017379955, 95.0, 76.2, 0.043; GCA_017547065.1, s__Tidjanibacter sp017547065, 95.0, 76.2, 0.038; GCA_017631375.1, s__Tidjanibacter sp017631375, 95.0, 76.16, 0.049; GCA_015059945.1, s__Tidjanibacter sp015059945, 95.0, 76.13, 0.054; GCA_017628305.1, s__Tidjanibacter sp017628305, 95.0, 76.1, 0.068; GCA_017521965.1, s__Tidjanibacter sp017521965, 95.0, 75.85, 0.068; GCA_017390585.1, s__Tidjanibacter sp017390585, 95.0, 75.81, 0.072; GCA_017630115.1, s__Tidjanibacter sp017630115, 95.0, 75.8, 0.022; GCA_017648105.1, s__Tidjanibacter sp017648105, 95.0, 75.66, 0.049; GCA_017503465.1, s__Tidjanibacter sp017503465, 95.0, 75.54, 0.031; GCA_017936005.1, s__Tidjanibacter sp017936005, 95.0, 75.42, 0.028	1871003
3300029762_11	d__Bacteria	p__Bacteroidota	c__Bacteroidia	o__Bacteroidales	f__Rikenellaceae	g__Tidjanibacter	s__Tidjanibacter inops	GCF_900104605.1	95	d__Bacteria;p__Bacteroidota;c__Bacteroidia;o__Bacteroidales;f__Rikenellaceae;g__Tidjanibacter;s__Tidjanibacter inops	99.1	0.951	GCF_900104605.1	95	d__Bacteria;p__Bacteroidota;c__Bacteroidia;o__Bacteroidales;f__Rikenellaceae;g__Tidjanibacter;s__Tidjanibacter inops	99.1	0.951	d__Bacteria;p__Bacteroidota;c__Bacteroidia;o__Bacteroidales;f__Rikenellaceae;g__Tidjanibacter;s__	GCA_019114205.1, s__Tidjanibacter gallistercoris, 95.0, 83.38, 0.741; GCA_910577285.1, s__Tidjanibacter sp910577285, 95.0, 82.87, 0.726; GCA_019116245.1, s__Tidjanibacter faecipullorum, 95.0, 79.06, 0.451; GCA_944326085.1, s__Tidjanibacter sp944326085, 95.0, 78.26, 0.305; GCA_017466345.1, s__Tidjanibacter sp017466345, 95.0, 77.16, 0.048; GCA_934663885.1, s__Tidjanibacter sp934663885, 95.0, 76.58, 0.106; GCA_017628675.1, s__Tidjanibacter sp017628675, 95.0, 76.42, 0.065; GCA_017396085.1, s__Tidjanibacter sp017396085, 95.0, 76.41, 0.051; GCA_017936605.1, s__Tidjanibacter sp017936605, 95.0, 76.2, 0.065; GCA_015059945.1, s__Tidjanibacter sp015059945, 95.0, 76.18, 0.055; GCA_017503805.1, s__Tidjanibacter sp017503805, 95.0, 76.08, 0.049; GCA_017547065.1, s__Tidjanibacter sp017547065, 95.0, 76.08, 0.043; GCA_017521965.1, s__Tidjanibacter sp017521965, 95.0, 76.0, 0.064; GCA_017935385.1, s__Tidjanibacter sp017935385, 95.0, 75.99, 0.043; GCA_017631375.1, s__Tidjanibacter sp017631375, 95.0, 75.98, 0.049; GCA_017628305.1, s__Tidjanibacter sp017628305, 95.0, 75.97, 0.064; GCA_017503465.1, s__Tidjanibacter sp017503465, 95.0, 75.83, 0.034; GCA_017379955.1, s__Tidjanibacter sp017379955, 95.0, 75.78, 0.04; GCA_017648105.1, s__Tidjanibacter sp017648105, 95.0, 75.69, 0.041; GCA_017630115.1, s__Tidjanibacter sp017630115, 95.0, 75.69, 0.024; GCA_017390585.1, s__Tidjanibacter sp017390585, 95.0, 75.56, 0.067; GCA_017936005.1, s__Tidjanibacter sp017936005, 95.0, 75.51, 0.029	1871003
3300029856_12	d__Bacteria	p__Bacteroidota	c__Bacteroidia	o__Bacteroidales	f__Rikenellaceae	g__Tidjanibacter	s__Tidjanibacter inops	GCF_900104605.1	95	d__Bacteria;p__Bacteroidota;c__Bacteroidia;o__Bacteroidales;f__Rikenellaceae;g__Tidjanibacter;s__Tidjanibacter inops	98.99	0.895	GCF_900104605.1	95	d__Bacteria;p__Bacteroidota;c__Bacteroidia;o__Bacteroidales;f__Rikenellaceae;g__Tidjanibacter;s__Tidjanibacter inops	98.99	0.895	d__Bacteria;p__Bacteroidota;c__Bacteroidia;o__Bacteroidales;f__Rikenellaceae;g__Tidjanibacter;s__	GCA_019114205.1, s__Tidjanibacter gallistercoris, 95.0, 83.44, 0.736; GCA_910577285.1, s__Tidjanibacter sp910577285, 95.0, 82.83, 0.727; GCA_019116245.1, s__Tidjanibacter faecipullorum, 95.0, 79.18, 0.448; GCA_944326085.1, s__Tidjanibacter sp944326085, 95.0, 78.16, 0.297; GCA_017466345.1, s__Tidjanibacter sp017466345, 95.0, 77.25, 0.044; GCA_934663885.1, s__Tidjanibacter sp934663885, 95.0, 76.64, 0.106; GCA_017396085.1, s__Tidjanibacter sp017396085, 95.0, 76.37, 0.049; GCA_017503805.1, s__Tidjanibacter sp017503805, 95.0, 76.25, 0.047; GCA_017628675.1, s__Tidjanibacter sp017628675, 95.0, 76.23, 0.062; GCA_017936605.1, s__Tidjanibacter sp017936605, 95.0, 76.23, 0.064; GCA_015059945.1, s__Tidjanibacter sp015059945, 95.0, 76.12, 0.05; GCA_017547065.1, s__Tidjanibacter sp017547065, 95.0, 76.09, 0.041; GCA_017628305.1, s__Tidjanibacter sp017628305, 95.0, 76.0, 0.07; GCA_017521965.1, s__Tidjanibacter sp017521965, 95.0, 75.99, 0.07; GCA_017935385.1, s__Tidjanibacter sp017935385, 95.0, 75.95, 0.047; GCA_017503465.1, s__Tidjanibacter sp017503465, 95.0, 75.83, 0.032; GCA_017631375.1, s__Tidjanibacter sp017631375, 95.0, 75.79, 0.049; GCA_017379955.1, s__Tidjanibacter sp017379955, 95.0, 75.77, 0.045; GCA_017630115.1, s__Tidjanibacter sp017630115, 95.0, 75.69, 0.024; GCA_017390585.1, s__Tidjanibacter sp017390585, 95.0, 75.67, 0.063; GCA_017648105.1, s__Tidjanibacter sp017648105, 95.0, 75.55, 0.038; GCA_017936005.1, s__Tidjanibacter sp017936005, 95.0, 75.5, 0.029	1871003
3300029872_16	d__Bacteria	p__Bacteroidota	c__Bacteroidia	o__Bacteroidales	f__Rikenellaceae	g__Tidjanibacter	s__Tidjanibacter inops	GCF_900104605.1	95	d__Bacteria;p__Bacteroidota;c__Bacteroidia;o__Bacteroidales;f__Rikenellaceae;g__Tidjanibacter;s__Tidjanibacter inops	99.15	0.903	GCF_900104605.1	95	d__Bacteria;p__Bacteroidota;c__Bacteroidia;o__Bacteroidales;f__Rikenellaceae;g__Tidjanibacter;s__Tidjanibacter inops	99.15	0.903	d__Bacteria;p__Bacteroidota;c__Bacteroidia;o__Bacteroidales;f__Rikenellaceae;g__Tidjanibacter;s__	GCA_019114205.1, s__Tidjanibacter gallistercoris, 95.0, 83.3, 0.744; GCA_910577285.1, s__Tidjanibacter sp910577285, 95.0, 82.77, 0.738; GCA_019116245.1, s__Tidjanibacter faecipullorum, 95.0, 79.15, 0.458; GCA_944326085.1, s__Tidjanibacter sp944326085, 95.0, 78.26, 0.297; GCA_017466345.1, s__Tidjanibacter sp017466345, 95.0, 76.83, 0.044; GCA_934663885.1, s__Tidjanibacter sp934663885, 95.0, 76.54, 0.099; GCA_017396085.1, s__Tidjanibacter sp017396085, 95.0, 76.53, 0.047; GCA_017936605.1, s__Tidjanibacter sp017936605, 95.0, 76.46, 0.067; GCA_017935385.1, s__Tidjanibacter sp017935385, 95.0, 76.36, 0.043; GCA_017503805.1, s__Tidjanibacter sp017503805, 95.0, 76.34, 0.047; GCA_017628305.1, s__Tidjanibacter sp017628305, 95.0, 76.3, 0.064; GCA_017547065.1, s__Tidjanibacter sp017547065, 95.0, 76.26, 0.043; GCA_017628675.1, s__Tidjanibacter sp017628675, 95.0, 76.21, 0.062; GCA_015059945.1, s__Tidjanibacter sp015059945, 95.0, 76.21, 0.059; GCA_017631375.1, s__Tidjanibacter sp017631375, 95.0, 75.97, 0.049; GCA_017648105.1, s__Tidjanibacter sp017648105, 95.0, 75.95, 0.047; GCA_017521965.1, s__Tidjanibacter sp017521965, 95.0, 75.93, 0.066; GCA_017503465.1, s__Tidjanibacter sp017503465, 95.0, 75.92, 0.034; GCA_017379955.1, s__Tidjanibacter sp017379955, 95.0, 75.85, 0.035; GCA_017390585.1, s__Tidjanibacter sp017390585, 95.0, 75.79, 0.067; GCA_017630115.1, s__Tidjanibacter sp017630115, 95.0, 75.58, 0.027; GCA_017936005.1, s__Tidjanibacter sp017936005, 95.0, 75.39, 0.032	1871003
3300029875_20	d__Bacteria	p__Bacteroidota	c__Bacteroidia	o__Bacteroidales	f__Rikenellaceae	g__Tidjanibacter	s__Tidjanibacter inops	GCF_900104605.1	95	d__Bacteria;p__Bacteroidota;c__Bacteroidia;o__Bacteroidales;f__Rikenellaceae;g__Tidjanibacter;s__Tidjanibacter inops	99.09	0.926	GCF_900104605.1	95	d__Bacteria;p__Bacteroidota;c__Bacteroidia;o__Bacteroidales;f__Rikenellaceae;g__Tidjanibacter;s__Tidjanibacter inops	99.09	0.926	d__Bacteria;p__Bacteroidota;c__Bacteroidia;o__Bacteroidales;f__Rikenellaceae;g__Tidjanibacter;s__	GCA_019114205.1, s__Tidjanibacter gallistercoris, 95.0, 83.31, 0.744; GCA_910577285.1, s__Tidjanibacter sp910577285, 95.0, 82.9, 0.706; GCA_019116245.1, s__Tidjanibacter faecipullorum, 95.0, 79.35, 0.438; GCA_944326085.1, s__Tidjanibacter sp944326085, 95.0, 78.37, 0.297; GCA_017466345.1, s__Tidjanibacter sp017466345, 95.0, 76.86, 0.044; GCA_934663885.1, s__Tidjanibacter sp934663885, 95.0, 76.66, 0.106; GCA_017547065.1, s__Tidjanibacter sp017547065, 95.0, 76.52, 0.041; GCA_017396085.1, s__Tidjanibacter sp017396085, 95.0, 76.46, 0.047; GCA_017631375.1, s__Tidjanibacter sp017631375, 95.0, 76.39, 0.049; GCA_017628675.1, s__Tidjanibacter sp017628675, 95.0, 76.32, 0.065; GCA_017379955.1, s__Tidjanibacter sp017379955, 95.0, 76.14, 0.043; GCA_015059945.1, s__Tidjanibacter sp015059945, 95.0, 76.12, 0.052; GCA_017936605.1, s__Tidjanibacter sp017936605, 95.0, 76.11, 0.065; GCA_017503805.1, s__Tidjanibacter sp017503805, 95.0, 75.99, 0.047; GCA_017628305.1, s__Tidjanibacter sp017628305, 95.0, 75.93, 0.064; GCA_017521965.1, s__Tidjanibacter sp017521965, 95.0, 75.92, 0.068; GCA_017935385.1, s__Tidjanibacter sp017935385, 95.0, 75.92, 0.043; GCA_017503465.1, s__Tidjanibacter sp017503465, 95.0, 75.87, 0.032; GCA_017630115.1, s__Tidjanibacter sp017630115, 95.0, 75.69, 0.024; GCA_017390585.1, s__Tidjanibacter sp017390585, 95.0, 75.58, 0.065; GCA_017936005.1, s__Tidjanibacter sp017936005, 95.0, 75.5, 0.028; GCA_017648105.1, s__Tidjanibacter sp017648105, 95.0, 75.48, 0.043	1871003
3300029887_16	d__Bacteria	p__Bacteroidota	c__Bacteroidia	o__Bacteroidales	f__Rikenellaceae	g__Tidjanibacter	s__Tidjanibacter inops	GCF_900104605.1	95	d__Bacteria;p__Bacteroidota;c__Bacteroidia;o__Bacteroidales;f__Rikenellaceae;g__Tidjanibacter;s__Tidjanibacter inops	99.17	0.945	GCF_900104605.1	95	d__Bacteria;p__Bacteroidota;c__Bacteroidia;o__Bacteroidales;f__Rikenellaceae;g__Tidjanibacter;s__Tidjanibacter inops	99.17	0.945	d__Bacteria;p__Bacteroidota;c__Bacteroidia;o__Bacteroidales;f__Rikenellaceae;g__Tidjanibacter;s__	GCA_019114205.1, s__Tidjanibacter gallistercoris, 95.0, 83.41, 0.735; GCA_910577285.1, s__Tidjanibacter sp910577285, 95.0, 82.78, 0.745; GCA_019116245.1, s__Tidjanibacter faecipullorum, 95.0, 79.22, 0.45; GCA_944326085.1, s__Tidjanibacter sp944326085, 95.0, 78.33, 0.289; GCA_017466345.1, s__Tidjanibacter sp017466345, 95.0, 76.77, 0.046; GCA_934663885.1, s__Tidjanibacter sp934663885, 95.0, 76.58, 0.111; GCA_017396085.1, s__Tidjanibacter sp017396085, 95.0, 76.57, 0.046; GCA_017503805.1, s__Tidjanibacter sp017503805, 95.0, 76.56, 0.044; GCA_017628305.1, s__Tidjanibacter sp017628305, 95.0, 76.39, 0.064; GCA_017547065.1, s__Tidjanibacter sp017547065, 95.0, 76.26, 0.038; GCA_017628675.1, s__Tidjanibacter sp017628675, 95.0, 76.21, 0.062; GCA_017631375.1, s__Tidjanibacter sp017631375, 95.0, 76.2, 0.049; GCA_017936605.1, s__Tidjanibacter sp017936605, 95.0, 76.11, 0.065; GCA_017935385.1, s__Tidjanibacter sp017935385, 95.0, 76.09, 0.043; GCA_015059945.1, s__Tidjanibacter sp015059945, 95.0, 76.05, 0.055; GCA_017648105.1, s__Tidjanibacter sp017648105, 95.0, 76.04, 0.041; GCA_017521965.1, s__Tidjanibacter sp017521965, 95.0, 75.97, 0.066; GCA_017503465.1, s__Tidjanibacter sp017503465, 95.0, 75.8, 0.034; GCA_017390585.1, s__Tidjanibacter sp017390585, 95.0, 75.78, 0.068; GCA_017379955.1, s__Tidjanibacter sp017379955, 95.0, 75.78, 0.043; GCA_017630115.1, s__Tidjanibacter sp017630115, 95.0, 75.59, 0.027; GCA_017936005.1, s__Tidjanibacter sp017936005, 95.0, 75.39, 0.029	1871003
3300018933_7	d__Bacteria	p__Bacillota	c__Bacilli	o__Paenibacillales	f__Paenibacillaceae	g__Paenibacillus	s__Paenibacillus ihbetae	GCF_002741055.1	95	d__Bacteria;p__Bacillota;c__Bacilli;o__Paenibacillales;f__Paenibacillaceae;g__Paenibacillus;s__Paenibacillus ihbetae	97.42	0.907	GCF_002741055.1	95	d__Bacteria;p__Bacillota;c__Bacilli;o__Paenibacillales;f__Paenibacillaceae;g__Paenibacillus;s__Paenibacillus ihbetae	97.42	0.907	d__Bacteria;p__Bacillota;c__Bacilli;o__Paenibacillales;f__Paenibacillaceae;g__Paenibacillus;s__	GCF_017873605.1, s__Paenibacillus lactis, 95.0, 93.6, 0.862; GCF_015326965.1, s__Paenibacillus sp001860525, 95.0, 81.48, 0.541; GCF_004000945.1, s__Paenibacillus lautus, 95.0, 81.37, 0.517; GCF_014863545.1, s__Paenibacillus lautus_A, 95.0, 81.12, 0.499; GCF_002573715.1, s__Paenibacillus sp002573715, 95.0, 80.64, 0.453; GCF_001277345.1, s__Paenibacillus solani, 95.0, 80.32, 0.352; GCF_004000885.1, s__Paenibacillus glucanolyticus, 95.0, 80.23, 0.434; GCF_002272015.1, s__Paenibacillus campinasensis, 95.0, 79.84, 0.375; GCF_001315105.1, s__Paenibacillus sp001315105, 95.0, 79.68, 0.326; GCF_000987955.1, s__Paenibacillus sp000987955, 95.0, 79.17, 0.252; GCF_900177425.1, s__Paenibacillus uliginis, 95.0, 78.96, 0.207; GCF_900289175.1, s__Paenibacillus faecalis, 95.0, 78.74, 0.209; GCF_005577435.1, s__Paenibacillus algicola, 95.0, 78.48, 0.219; GCF_001373415.1, s__Paenibacillus dakarensis, 95.0, 78.44, 0.236; GCF_012933385.1, s__Paenibacillus lemnae, 95.0, 78.34, 0.216; GCF_009363095.1, s__Paenibacillus cellulositrophicus_A, 95.0, 78.2, 0.18; GCF_014192015.1, s__Paenibacillus rhizosphaerae, 95.0, 78.01, 0.179; GCF_000758685.1, s__Paenibacillus stellifer, 95.0, 78.0, 0.12; GCF_018333375.1, s__Paenibacillus cookii, 95.0, 78.0, 0.205; GCF_022898935.1, s__Paenibacillus sp022898935, 95.0, 77.97, 0.129; GCF_000732325.1, s__Paenibacillus sp000732325, 95.0, 77.94, 0.089; GCF_927798175.1, s__Paenibacillus sp927798175, 95.0, 77.88, 0.123; GCF_014844075.1, s__Paenibacillus sp014844075, 95.0, 77.87, 0.085; GCF_002257645.1, s__Paenibacillus sp002257645, 95.0, 77.84, 0.195; GCF_000576305.1, s__Paenibacillus pini, 95.0, 77.8, 0.072; GCF_022531965.1, s__Paenibacillus polymyxa_D, 95.0, 77.77, 0.062; GCF_900116105.1, s__Paenibacillus sp900116105, 95.0, 77.73, 0.082; GCF_000237325.1, s__Paenibacillus polymyxa_C, 95.0, 77.7, 0.063; GCF_023101145.1, s__Paenibacillus pabuli_B, 95.0, 77.65, 0.087; GCF_000612505.1, s__Paenibacillus sabinae, 95.0, 77.62, 0.126; GCF_013401555.1, s__Paenibacillus sp900110055, 95.0, 77.62, 0.083; GCF_004001045.1, s__Paenibacillus chibensis, 95.0, 77.62, 0.155; GCF_018966525.1, s__Paenibacillus sophorae, 95.0, 77.6, 0.103; GCA_023715865.1, s__Paenibacillus sp023715865, 95.0, 77.6, 0.084; GCF_015710975.1, s__Paenibacillus polymyxa, 95.0, 77.59, 0.055; GCF_009870825.1, s__Paenibacillus albilobatus, 95.0, 77.59, 0.166; GCF_001514495.1, s__Paenibacillus pabuli, 95.0, 77.58, 0.084; GCF_000235585.1, s__Paenibacillus terrae_B, 95.0, 77.57, 0.071; GCA_001682855.1, s__Paenibacillus sp001682855, 95.0, 77.56, 0.076; GCF_021654775.1, s__Paenibacillus azoreducens, 95.0, 77.54, 0.14; GCF_024159265.1, s__Paenibacillus sp024159265, 95.0, 77.54, 0.074; GCF_009807035.1, s__Paenibacillus sp009807035, 95.0, 77.53, 0.125; GCF_018403225.1, s__Paenibacillus sp018403225, 95.0, 77.53, 0.131; GCF_004916975.1, s__Paenibacillus dokdonensis, 95.0, 77.5, 0.123; GCF_020404765.1, s__Paenibacillus sp020404765, 95.0, 77.48, 0.072; GCF_000949425.1, s__Paenibacillus sp000949425, 95.0, 77.47, 0.051; GCF_000758725.1, s__Paenibacillus odorifer, 95.0, 77.47, 0.057; GCF_007676705.1, s__Paenibacillus xylanexedens_C, 95.0, 77.47, 0.077; GCA_022836915.1, s__Paenibacillus sp900101225, 95.2503, 77.46, 0.069; GCF_009363115.1, s__Paenibacillus brasilensis, 95.0, 77.46, 0.072; GCF_003268635.1, s__Paenibacillus sp003268635, 95.0, 77.44, 0.061; GCF_013359945.1, s__Paenibacillus agri, 95.0, 77.43, 0.079; GCF_018614975.1, s__Paenibacillus polymyxa_E, 95.0, 77.43, 0.067; GCF_018310695.1, s__Paenibacillus sp018310695, 95.0, 77.42, 0.055; GCF_000520715.1, s__Paenibacillus zanthoxyli, 95.0, 77.42, 0.117; GCF_004000925.1, s__Paenibacillus illinoisensis, 95.0, 77.42, 0.085; GCF_001955535.1, s__Paenibacillus sp001955535, 95.0, 77.42, 0.093; GCF_013359935.1, s__Paenibacillus xylanilyticus, 95.0, 77.41, 0.091; GCF_001570725.1, s__Paenibacillus amylolyticus_A, 95.0, 77.39, 0.071; GCF_017874615.1, s__Paenibacillus xylanexedens, 96.078, 77.38, 0.069; GCF_000943545.1, s__Paenibacillus terrae_A, 95.0, 77.37, 0.065; GCF_000426545.1, s__Paenibacillus panacisoli, 96.1083, 77.37, 0.063; GCF_001719045.1, s__Paenibacillus polymyxa_B, 95.0, 77.37, 0.068; GCF_000520735.1, s__Paenibacillus forsythiae, 95.0, 77.36, 0.13; GCF_006874425.1, s__Paenibacillus ottowii, 95.0, 77.35, 0.062; GCF_003854965.1, s__Paenibacillus rhizophilus, 95.0, 77.35, 0.125; GCF_001426865.1, s__Paenibacillus sp001426865, 95.0, 77.35, 0.058; GCF_001908275.1, s__Paenibacillus xylanexedens_A, 96.2155, 77.35, 0.071; GCF_000993825.1, s__Paenibacillus durus_B, 95.0, 77.34, 0.114; GCF_000316035.1, s__Paenibacillus sp000316035, 95.8348, 77.33, 0.068; GCF_022346995.1, s__Paenibacillus sp022346995, 95.0, 77.32, 0.078; GCF_005217525.1, s__Paenibacillus terrae_C, 95.0, 77.32, 0.068; GCF_900109515.1, s__Paenibacillus sp900109515, 95.0, 77.32, 0.082; GCF_008386395.1, s__Paenibacillus amylolyticus_B, 95.0, 77.31, 0.073; GCF_019904155.1, s__Paenibacillus sinensis, 95.0, 77.3, 0.12; GCF_000499205.1, s__Paenibacillus sp000499205, 95.0, 77.24, 0.085; GCF_002240415.1, s__Paenibacillus kribbensis, 95.0, 77.24, 0.072; GCF_000756615.1, s__Paenibacillus durus, 95.0, 77.23, 0.106; GCF_001280595.1, s__Paenibacillus xylanivorans, 95.0, 77.23, 0.082; GCF_020736845.1, s__Paenibacillus farraposensis, 95.0, 77.22, 0.074; GCF_000236805.1, s__Paenibacillus peoriae, 95.0, 77.19, 0.065; GCF_002968835.1, s__Paenibacillus sp002968835, 95.0, 77.19, 0.066; GCF_003217495.1, s__Paenibacillus barcinonensis, 95.0, 77.15, 0.073; GCF_007680605.1, s__Paenibacillus xylanexedens_B, 95.0, 77.14, 0.066; GCF_014644435.1, s__Paenibacillus albidus, 95.0, 77.12, 0.095; GCF_001012825.1, s__Paenibacillus etheri, 95.0, 77.1, 0.058; GCF_013359905.1, s__Paenibacillus taichungensis, 95.0, 77.09, 0.077; GCF_004001025.1, s__Paenibacillus amylolyticus, 96.2155, 77.08, 0.07; GCF_008710135.1, s__Paenibacillus spiritus, 95.0, 77.07, 0.154; GCF_001955855.1, s__Paenibacillus sp001955855, 95.7262, 77.06, 0.069; GCF_012912005.1, s__Paenibacillus sp012912005, 95.0, 77.05, 0.063; GCF_014639235.1, s__Paenibacillus silvae, 95.0, 77.04, 0.076; GCF_900102085.1, s__Paenibacillus polysaccharolyticus, 95.0, 77.04, 0.061; GCF_003287275.1, s__Paenibacillus taichungensis_A, 95.0, 77.03, 0.085; GCF_003719335.1, s__Paenibacillus amylolyticus_D, 95.0, 77.03, 0.067; GCF_000377505.1, s__Paenibacillus massiliensis, 96.1083, 76.96, 0.068; GCF_000520815.1, s__Paenibacillus maysiensis, 95.0, 76.93, 0.075; GCA_017512705.1, s__Paenibacillus sp017512705, 95.0, 76.9, 0.07; GCA_002438345.1, s__Paenibacillus sp002438345, 95.0, 76.65, 0.047	1870820
3300027962_18	d__Bacteria	p__Desulfobacterota	c__Desulfobacteria	o__C00003060	f__C00003060	g__S7086C20	s__						GCA_001751075.1	95	d__Bacteria;p__Desulfobacterota;c__Desulfobacteria;o__C00003060;f__C00003060;g__S7086C20;s__S7086C20 sp001751075	77.08	0.045	d__Bacteria;p__Desulfobacterota;c__Desulfobacteria;o__C00003060;f__C00003060;g__S7086C20;s__		1869302
3300013131_77	d__Bacteria	p__Margulisbacteria	c__Marinamargulisbacteria	o__SXXA01	f__JAHFDB01	g__	s__						GCA_023249195.1	95	d__Bacteria;p__Margulisbacteria;c__Marinamargulisbacteria;o__SXXA01;f__JAHFDB01;g__JAHFDB01;s__JAHFDB01 sp023249195	76.98	0.049	d__Bacteria;p__Margulisbacteria;c__Marinamargulisbacteria;o__SXXA01;f__JAHFDB01;g__;s__		1869227
3300015360_41	d__Bacteria	p__Bdellovibrionota	c__FAC87	o__UBA2466	f__UBA2466	g__JALHPX01	s__						GCA_022842225.1	95	d__Bacteria;p__Bdellovibrionota;c__FAC87;o__UBA2466;f__UBA2466;g__JALHPX01;s__JALHPX01 sp022842225	84.62	0.831	d__Bacteria;p__Bdellovibrionota;c__FAC87;o__UBA2466;f__UBA2466;g__JALHPX01;s__		1869227
3300015370_18	d__Bacteria	p__Krumholzibacteriota	c__Krumholzibacteria	o__LZORAL124-64-63	f__LZORAL124-64-63	g__JAHJTW01	s__JAHJTW01 sp018829565	GCA_018829565.1	95	d__Bacteria;p__Krumholzibacteriota;c__Krumholzibacteria;o__LZORAL124-64-63;f__LZORAL124-64-63;g__JAHJTW01;s__JAHJTW01 sp018829565	99.93	0.923	GCA_018829565.1	95	d__Bacteria;p__Krumholzibacteriota;c__Krumholzibacteria;o__LZORAL124-64-63;f__LZORAL124-64-63;g__JAHJTW01;s__JAHJTW01 sp018829565	99.93	0.923	d__Bacteria;p__Krumholzibacteriota;c__Krumholzibacteria;o__LZORAL124-64-63;f__LZORAL124-64-63;g__JAHJTW01;s__	GCA_024763215.1, s__JAHJTW01 sp024763215, 95.0, 79.9, 0.507; GCA_002790835.1, s__JAHJTW01 sp002790835, 95.0, 79.61, 0.419	1869227
3300017423_4	d__Bacteria	p__Bacteroidota	c__UBA10030	o__UBA10030	f__UBA10030	g__UBA9647	s__UBA9647 sp007280275	GCA_007280275.1	95	d__Bacteria;p__Bacteroidota;c__UBA10030;o__UBA10030;f__UBA10030;g__UBA9647;s__UBA9647 sp007280275	99.63	0.935	GCA_007280275.1	95	d__Bacteria;p__Bacteroidota;c__UBA10030;o__UBA10030;f__UBA10030;g__UBA9647;s__UBA9647 sp007280275	99.63	0.935	d__Bacteria;p__Bacteroidota;c__UBA10030;o__UBA10030;f__UBA10030;g__UBA9647;s__	GCA_015661185.1, s__UBA9647 sp015661185, 95.0, 90.21, 0.722; GCA_003519375.1, s__UBA9647 sp003519375, 95.0, 77.32, 0.168; GCA_003170475.1, s__UBA9647 sp003170475, 95.0, 77.23, 0.145	1869227
3300017458_2	d__Bacteria	p__Bacteroidota	c__UBA10030	o__UBA10030	f__UBA10030	g__UBA9647	s__UBA9647 sp007280275	GCA_007280275.1	95	d__Bacteria;p__Bacteroidota;c__UBA10030;o__UBA10030;f__UBA10030;g__UBA9647;s__UBA9647 sp007280275	99.66	0.923	GCA_007280275.1	95	d__Bacteria;p__Bacteroidota;c__UBA10030;o__UBA10030;f__UBA10030;g__UBA9647;s__UBA9647 sp007280275	99.66	0.923	d__Bacteria;p__Bacteroidota;c__UBA10030;o__UBA10030;f__UBA10030;g__UBA9647;s__	GCA_015661185.1, s__UBA9647 sp015661185, 95.0, 90.29, 0.708; GCA_003519375.1, s__UBA9647 sp003519375, 95.0, 77.28, 0.164; GCA_003170475.1, s__UBA9647 sp003170475, 95.0, 77.22, 0.142	1869227
3300017470_7	d__Bacteria	p__QNDG01	c__QNDG01	o__QNDG01	f__JABMRT01	g__DSAP01	s__DSAP01 sp011046415	GCA_011046415.1	95	d__Bacteria;p__QNDG01;c__QNDG01;o__QNDG01;f__JABMRT01;g__DSAP01;s__DSAP01 sp011046415	99.87	0.927	GCA_011046415.1	95	d__Bacteria;p__QNDG01;c__QNDG01;o__QNDG01;f__JABMRT01;g__DSAP01;s__DSAP01 sp011046415	99.87	0.927	d__Bacteria;p__QNDG01;c__QNDG01;o__QNDG01;f__JABMRT01;g__;s__		1869227
3300019458_7	d__Bacteria	p__KSB1	c__UBA2214	o__DRLW01	f__QEVD01	g__DSNU01	s__						GCA_022072515.1	95	d__Bacteria;p__KSB1;c__UBA2214;o__DRLW01;f__QEVD01;g__DSNU01;s__DSNU01 sp022072515	79.4	0.49	d__Bacteria;p__KSB1;c__UBA2214;o__DRLW01;f__QEVD01;g__DSNU01;s__	GCA_022616415.1, s__DSNU01 sp022616415, 95.0, 80.38, 0.502	1869227
3300020583_10	d__Bacteria	p__JAJYCY01	c__JAJYCY01	o__JAJYGY01	f__	g__	s__						GCA_021790555.1	95	d__Bacteria;p__JAJYCY01;c__JAJYCY01;o__JAJYGY01;f__JAJYGY01;g__JAJYGY01;s__JAJYGY01 sp021790555	77.72	0.291	d__Bacteria;p__JAJYCY01;c__JAJYCY01;o__JAJYGY01;f__;g__;s__		1869227
3300023179_45	d__Bacteria	p__Margulisbacteria	c__Marinamargulisbacteria	o__SXXA01	f__SXXA01	g__RHAI01	s__RHAI01 sp010028705	GCA_010028705.1	95	d__Bacteria;p__Margulisbacteria;c__Marinamargulisbacteria;o__SXXA01;f__SXXA01;g__RHAI01;s__RHAI01 sp010028705	99.14	0.887	GCA_010028705.1	95	d__Bacteria;p__Margulisbacteria;c__Marinamargulisbacteria;o__SXXA01;f__SXXA01;g__RHAI01;s__RHAI01 sp010028705	99.14	0.887	d__Bacteria;p__Margulisbacteria;c__Marinamargulisbacteria;o__SXXA01;f__SXXA01;g__;s__		1869227
3300025161_19	d__Bacteria	p__Desulfobacterota_F	c__DSWW01	o__DSWW01	f__DSWW01	g__	s__						GCA_015486285.1	95	d__Bacteria;p__Desulfobacterota_F;c__DSWW01;o__DSWW01;f__DSWW01;g__S015-6;s__S015-6 sp015486285	76.49	0.072	d__Bacteria;p__Desulfobacterota_F;c__DSWW01;o__DSWW01;f__DSWW01;g__;s__		1869227
3300025706_17	d__Bacteria	p__UBP6	c__UBA1177	o__UBA1177	f__JAKLFG01	g__JAKLFG01	s__JAKLFG01 sp022709425	GCA_022709425.1	95	d__Bacteria;p__UBP6;c__UBA1177;o__UBA1177;f__JAKLFG01;g__JAKLFG01;s__JAKLFG01 sp022709425	99.97	0.958	GCA_022709425.1	95	d__Bacteria;p__UBP6;c__UBA1177;o__UBA1177;f__JAKLFG01;g__JAKLFG01;s__JAKLFG01 sp022709425	99.97	0.958	d__Bacteria;p__UBP6;c__UBA1177;o__UBA1177;f__JAKLFG01;g__JAKLFG01;s__	GCA_022711315.1, s__JAKLFG01 sp022711315, 95.0, 82.26, 0.607	1869227
3300026293_2	d__Bacteria	p__Desulfobacterota_F	c__DSWW01	o__DSWW01	f__DSWW01	g__	s__						GCA_015486285.1	95	d__Bacteria;p__Desulfobacterota_F;c__DSWW01;o__DSWW01;f__DSWW01;g__S015-6;s__S015-6 sp015486285	76.5	0.092	d__Bacteria;p__Desulfobacterota_F;c__DSWW01;o__DSWW01;f__DSWW01;g__;s__		1869227
3300026509_27	d__Bacteria	p__DUMJ01	c__DUMJ01	o__DUMJ01	f__DUMJ01	g__DUMJ01	s__						GCA_014360335.1	95	d__Bacteria;p__DUMJ01;c__DUMJ01;o__DUMJ01;f__DUMJ01;g__DUMJ01;s__DUMJ01 sp014360335	78.9	0.47	d__Bacteria;p__DUMJ01;c__DUMJ01;o__DUMJ01;f__DUMJ01;g__DUMJ01;s__	GCA_012839925.1, s__DUMJ01 sp012839925, 95.0, 77.13, 0.264	1869227
3300027656_5	d__Bacteria	p__Actinomycetota	c__Acidimicrobiia	o__Acidimicrobiales	f__Ilumatobacteraceae	g__F1-20-MAGs119	s__F1-20-MAGs119 sp013205145	GCA_013205145.1	95	d__Bacteria;p__Actinomycetota;c__Acidimicrobiia;o__Acidimicrobiales;f__Ilumatobacteraceae;g__F1-20-MAGs119;s__F1-20-MAGs119 sp013205145	96.13	0.868	GCA_013205145.1	95	d__Bacteria;p__Actinomycetota;c__Acidimicrobiia;o__Acidimicrobiales;f__Ilumatobacteraceae;g__F1-20-MAGs119;s__F1-20-MAGs119 sp013205145	96.13	0.868	d__Bacteria;p__Actinomycetota;c__Acidimicrobiia;o__Acidimicrobiales;f__Ilumatobacteraceae;g__F1-20-MAGs119;s__	GCA_945869715.1, s__F1-20-MAGs119 sp945869715, 95.0, 91.42, 0.92; GCA_903858075.1, s__F1-20-MAGs119 sp903858075, 95.0, 89.52, 0.868; GCA_009711295.1, s__F1-20-MAGs119 sp009711295, 95.0, 85.36, 0.781; GCA_018970175.1, s__F1-20-MAGs119 sp018970175, 95.0, 76.62, 0.125; GCA_016870865.1, s__F1-20-MAGs119 sp016870865, 95.0, 76.43, 0.092; GCA_009919275.1, s__F1-20-MAGs119 sp009919275, 95.0, 76.03, 0.107; GCA_005787785.1, s__F1-20-MAGs119 sp005787785, 95.0, 75.96, 0.067	1869227
3300027784_55	d__Bacteria	p__T1Sed10-126	c__T1Sed10-126	o__T1Sed10-126	f__T1Sed10-126	g__T1Sed10-126	s__T1Sed10-126 sp003554945	GCA_003554945.1	95	d__Bacteria;p__T1Sed10-126;c__T1Sed10-126;o__T1Sed10-126;f__T1Sed10-126;g__T1Sed10-126;s__T1Sed10-126 sp003554945	99.94	0.95	GCA_003554945.1	95	d__Bacteria;p__T1Sed10-126;c__T1Sed10-126;o__T1Sed10-126;f__T1Sed10-126;g__T1Sed10-126;s__T1Sed10-126 sp003554945	99.94	0.95	d__Bacteria;p__T1Sed10-126;c__T1Sed10-126;o__T1Sed10-126;f__T1Sed10-126;g__;s__		1869227
3300027863_82	d__Bacteria	p__QNDG01	c__QNDG01	o__QNDG01	f__DTFT01	g__	s__						GCA_016933415.1	95	d__Bacteria;p__QNDG01;c__QNDG01;o__QNDG01;f__DTFT01;g__JAFGAX01;s__JAFGAX01 sp016933415	76.96	0.014	d__Bacteria;p__QNDG01;c__QNDG01;o__QNDG01;f__DTFT01;g__;s__		1869227
3300028176_5	d__Bacteria	p__UBA3054	c__UBA3054	o__UBA3054	f__B51-G9	g__	s__						GCA_012514975.1	95	d__Bacteria;p__UBA3054;c__UBA3054;o__UBA3054;f__B51-G9;g__JAAYZF01;s__JAAYZF01 sp012514975	75.82	0.079	d__Bacteria;p__UBA3054;c__UBA3054;o__UBA3054;f__B51-G9;g__;s__		1869227
3300028298_6	d__Bacteria	p__UBA3054	c__UBA3054	o__UBA3054	f__B51-G9	g__	s__						GCA_012514975.1	95	d__Bacteria;p__UBA3054;c__UBA3054;o__UBA3054;f__B51-G9;g__JAAYZF01;s__JAAYZF01 sp012514975	75.74	0.081	d__Bacteria;p__UBA3054;c__UBA3054;o__UBA3054;f__B51-G9;g__;s__		1869227
3300028299_12	d__Bacteria	p__UBA3054	c__UBA3054	o__UBA3054	f__B51-G9	g__	s__						GCA_012514975.1	95	d__Bacteria;p__UBA3054;c__UBA3054;o__UBA3054;f__B51-G9;g__JAAYZF01;s__JAAYZF01 sp012514975	75.86	0.081	d__Bacteria;p__UBA3054;c__UBA3054;o__UBA3054;f__B51-G9;g__;s__		1869227
3300028557_34	d__Bacteria	p__Bacteroidota	c__Bacteroidia	o__Flavobacteriales	f__Schleiferiaceae	g__WGMI01	s__						GCA_016125155.1	95	d__Bacteria;p__Bacteroidota;c__Bacteroidia;o__Flavobacteriales;f__Schleiferiaceae;g__WGMI01;s__WGMI01 sp016125155	84.01	0.82	d__Bacteria;p__Bacteroidota;c__Bacteroidia;o__Flavobacteriales;f__Schleiferiaceae;g__WGMI01;s__		1869227
3300028559_31	d__Bacteria	p__Bacteroidota	c__Bacteroidia	o__Flavobacteriales	f__Schleiferiaceae	g__WGMI01	s__						GCA_016125155.1	95	d__Bacteria;p__Bacteroidota;c__Bacteroidia;o__Flavobacteriales;f__Schleiferiaceae;g__WGMI01;s__WGMI01 sp016125155	84.22	0.835	d__Bacteria;p__Bacteroidota;c__Bacteroidia;o__Flavobacteriales;f__Schleiferiaceae;g__WGMI01;s__		1869227
3300028569_39	d__Bacteria	p__Bacteroidota	c__Bacteroidia	o__Flavobacteriales	f__Schleiferiaceae	g__WGMI01	s__						GCA_016125155.1	95	d__Bacteria;p__Bacteroidota;c__Bacteroidia;o__Flavobacteriales;f__Schleiferiaceae;g__WGMI01;s__WGMI01 sp016125155	84.14	0.857	d__Bacteria;p__Bacteroidota;c__Bacteroidia;o__Flavobacteriales;f__Schleiferiaceae;g__WGMI01;s__		1869227
3300028571_32	d__Bacteria	p__Bacteroidota	c__Bacteroidia	o__Flavobacteriales	f__Schleiferiaceae	g__WGMI01	s__						GCA_016125155.1	95	d__Bacteria;p__Bacteroidota;c__Bacteroidia;o__Flavobacteriales;f__Schleiferiaceae;g__WGMI01;s__WGMI01 sp016125155	84.2	0.845	d__Bacteria;p__Bacteroidota;c__Bacteroidia;o__Flavobacteriales;f__Schleiferiaceae;g__WGMI01;s__		1869227
3300021407_5	d__Bacteria	p__Bacteroidota	c__Bacteroidia	o__Chitinophagales	f__Chitinophagaceae	g__Puia	s__						GCA_003167015.1	95	d__Bacteria;p__Bacteroidota;c__Bacteroidia;o__Chitinophagales;f__Chitinophagaceae;g__Puia;s__Puia sp003167015	77.72	0.256	d__Bacteria;p__Bacteroidota;c__Bacteroidia;o__Chitinophagales;f__Chitinophagaceae;g__Puia;s__	GCF_014642875.1, s__Puia dinghuensis, 95.0, 77.4, 0.188; GCA_018267585.1, s__Puia sp018267585, 95.0, 77.38, 0.159; GCA_018267545.1, s__Puia sp018267545, 95.0, 77.17, 0.161; GCA_015654595.1, s__Puia sp015654595, 95.0, 76.98, 0.129; GCA_017307755.1, s__Puia sp017307755, 95.0, 76.84, 0.134; GCA_001898505.1, s__Puia sp001898505, 95.0, 76.65, 0.146; GCA_013289175.1, s__Puia sp013289175, 95.0, 76.54, 0.024; GCA_021324175.1, s__Puia sp021324175, 95.0, 76.5, 0.022; GCA_015655015.1, s__Puia sp015655015, 95.0, 76.46, 0.127; GCA_003151295.1, s__Puia sp003151295, 95.0, 76.38, 0.065; GCA_013288945.1, s__Puia sp013288945, 95.0, 76.38, 0.021; GCA_018267615.1, s__Puia sp018267615, 95.0, 76.31, 0.027; GCA_013286315.1, s__Puia sp013286315, 95.0, 76.31, 0.026; GCA_013287475.1, s__Puia sp013287475, 95.0, 76.3, 0.028; GCA_018266455.1, s__Puia sp018266455, 95.0, 76.06, 0.033; GCA_903906365.1, s__Puia sp903906365, 95.0, 76.03, 0.057; GCA_002413325.1, s__Puia sp002413325, 95.0, 75.93, 0.046; GCA_003168265.1, s__Puia sp003168265, 95.0, 75.9, 0.047; GCA_018267575.1, s__Puia sp018267575, 95.0, 75.88, 0.021; GCA_018266575.1, s__Puia sp018266575, 95.0, 75.8, 0.035; GCA_003175695.1, s__Puia sp003175695, 95.0, 75.64, 0.021; GCA_903927975.1, s__Puia sp903927975, 95.0, 75.59, 0.019; GCA_021323755.1, s__Puia sp021323755, 95.0, 75.47, 0.033; GCA_003136915.1, s__Puia sp003136915, 95.0, 75.29, 0.034; GCA_003135585.1, s__Puia sp003135585, 95.0, 75.17, 0.026	1869212
3300024901_3	d__Bacteria	p__Bacteroidota	c__Bacteroidia	o__Chitinophagales	f__Chitinophagaceae	g__Sediminibacterium	s__						GCA_023229465.1	95	d__Bacteria;p__Bacteroidota;c__Bacteroidia;o__Chitinophagales;f__Chitinophagaceae;g__Sediminibacterium;s__Sediminibacterium sp023229465	79.32	0.47	d__Bacteria;p__Bacteroidota;c__Bacteroidia;o__Chitinophagales;f__Chitinophagaceae;g__Sediminibacterium;s__	GCA_004297075.1, s__Sediminibacterium sp004297075, 95.0, 78.48, 0.35; GCF_009939005.1, s__Sediminibacterium roseum, 95.0, 78.44, 0.247; GCA_016183765.1, s__Sediminibacterium sp016183765, 95.0, 78.38, 0.359; GCA_020403425.1, s__Sediminibacterium sp020403425, 95.0, 78.27, 0.311; GCA_903913355.1, s__Sediminibacterium sp903913355, 95.0, 77.95, 0.298; GCA_013289065.1, s__Sediminibacterium sp013289065, 95.0, 77.81, 0.328; GCA_004028765.1, s__Sediminibacterium sp004028765, 95.0, 77.73, 0.304; GCA_016786865.1, s__Sediminibacterium sp016786865, 95.0, 77.69, 0.184; GCA_013391385.1, s__Sediminibacterium sp013391385, 95.0, 77.56, 0.163; GCA_015999745.1, s__Sediminibacterium sp015999745, 95.0, 77.56, 0.189; GCA_016741945.1, s__Sediminibacterium sp016741945, 95.0, 77.52, 0.161; GCA_019264485.1, s__Sediminibacterium sp019264485, 95.0, 77.5, 0.228; GCA_012270485.1, s__Sediminibacterium sp012270485, 95.0, 77.48, 0.154; GCF_004361915.1, s__Sediminibacterium goheungense, 95.0, 77.42, 0.19; GCF_900167075.1, s__Sediminibacterium ginsengisoli, 95.0, 77.42, 0.18; GCA_903926855.1, s__Sediminibacterium sp903926855, 95.0, 77.4, 0.297; GCF_000515315.1, s__Sediminibacterium sp000515315, 95.0, 77.37, 0.195; GCA_009996675.1, s__Sediminibacterium sp009996675, 95.0, 77.25, 0.218; GCF_009939225.1, s__Sediminibacterium soli, 95.0, 77.24, 0.201; GCA_017987615.1, s__Sediminibacterium sp017987615, 95.0, 77.19, 0.151; GCA_019752295.1, s__Sediminibacterium sp019752295, 95.0, 77.14, 0.163; GCA_002973575.1, s__Sediminibacterium magnilacihabitans, 95.0, 77.13, 0.194; GCA_004294465.1, s__Sediminibacterium sp004294465, 95.0, 77.13, 0.151; GCA_002281875.1, s__Sediminibacterium sp002281875, 95.0, 77.12, 0.109; GCF_000511175.1, s__Sediminibacterium salmoneum, 95.0, 77.12, 0.132; GCA_019247775.1, s__Sediminibacterium sp019247775, 95.0, 77.05, 0.198; GCF_000508085.1, s__Sediminibacterium sp000508085, 95.0, 77.03, 0.124; GCA_903831935.1, s__Sediminibacterium sp903831935, 95.0, 77.01, 0.127; GCA_004294135.1, s__Sediminibacterium sp004294135, 95.0, 77.0, 0.137; GCA_002786355.1, s__Sediminibacterium sp002786355, 95.0, 76.95, 0.109; GCA_020403455.1, s__Sediminibacterium sp020403455, 95.0, 76.94, 0.083; GCA_001829005.1, s__Sediminibacterium sp001829005, 95.0, 76.92, 0.11; GCA_013297995.1, s__Sediminibacterium sp013297995, 95.0, 76.92, 0.113; GCA_018971025.1, s__Sediminibacterium sp018971025, 95.0, 76.84, 0.149; GCA_017996795.1, s__Sediminibacterium sp017996795, 95.0, 76.84, 0.136; GCA_008080615.1, s__Sediminibacterium sp008080615, 95.0, 76.83, 0.145; GCA_002256765.1, s__Sediminibacterium sp002256765, 95.0, 76.79, 0.144; GCA_945860335.1, s__Sediminibacterium ginsengisoli_B, 95.0, 76.73, 0.116; GCA_903899675.1, s__Sediminibacterium sp903899675, 95.0, 76.72, 0.102; GCA_003526435.1, s__Sediminibacterium sp003526435, 95.0, 76.72, 0.207; GCA_903958045.1, s__Sediminibacterium sp903958045, 95.0, 76.72, 0.114; GCA_002256435.1, s__Sediminibacterium sp002256435, 95.0, 76.7, 0.135; GCA_902168225.1, s__Sediminibacterium sp902168225, 95.0, 76.63, 0.104; GCA_903825065.1, s__Sediminibacterium sp903825065, 95.0, 76.62, 0.111; GCA_903933995.1, s__Sediminibacterium sp903933995, 95.0, 76.6, 0.123; GCA_002281575.1, s__Sediminibacterium sp002281575, 95.0, 76.58, 0.108; GCA_945901845.1, s__Sediminibacterium ginsengisoli_A, 95.0, 76.58, 0.142; GCA_945870985.1, s__Sediminibacterium pinensis_C, 95.0, 76.49, 0.12; GCA_903924075.1, s__Sediminibacterium sp903924075, 95.0, 76.48, 0.132; GCA_903927185.1, s__Sediminibacterium sp903927185, 95.0, 76.38, 0.119; GCA_903938445.1, s__Sediminibacterium sp903938445, 95.0, 76.38, 0.089; GCA_024640255.1, s__Sediminibacterium sp024640255, 95.0, 76.35, 0.062; GCA_903819975.1, s__Sediminibacterium sp903819975, 95.0, 76.29, 0.071; GCA_903821465.1, s__Sediminibacterium sp903821465, 95.0, 76.27, 0.136; GCA_903865435.1, s__Sediminibacterium sp903865435, 95.0, 76.24, 0.079; GCA_017537025.1, s__Sediminibacterium sp017537025, 95.0, 76.22, 0.098; GCA_017983845.1, s__Sediminibacterium sp017983845, 95.0, 76.22, 0.083; GCA_023256555.1, s__Sediminibacterium sp023256555, 95.0, 76.21, 0.053; GCA_903825095.1, s__Sediminibacterium sp903825095, 95.0, 76.21, 0.059; GCA_903910765.1, s__Sediminibacterium sp903910765, 95.0, 76.18, 0.043; GCA_009928005.1, s__Sediminibacterium sp009928005, 95.0, 76.17, 0.066; GCA_004293505.1, s__Sediminibacterium sp004293505, 95.0, 76.04, 0.106; GCA_013205585.1, s__Sediminibacterium sp013205585, 95.0, 76.03, 0.079; GCA_019747455.1, s__Sediminibacterium sp019747455, 95.0, 76.03, 0.113; GCA_017853235.1, s__Sediminibacterium sp017853235, 95.0, 76.03, 0.042; GCA_903929425.1, s__Sediminibacterium sp903929425, 95.0, 76.02, 0.048; GCA_017856545.1, s__Sediminibacterium sp017856545, 95.0, 75.98, 0.081; GCA_009693615.1, s__Sediminibacterium sp009693615, 95.0, 75.95, 0.075; GCA_021300455.1, s__Sediminibacterium sp021300455, 95.0, 75.94, 0.085; GCA_945860605.1, s__Sediminibacterium pinensis_D, 95.0, 75.93, 0.074; GCA_903848125.1, s__Sediminibacterium sp903848125, 95.0, 75.9, 0.051; GCA_903874055.1, s__Sediminibacterium sp903874055, 95.0, 75.89, 0.064; GCA_903851465.1, s__Sediminibacterium sp903851465, 95.0, 75.86, 0.065; GCA_903862505.1, s__Sediminibacterium sp903862505, 95.0, 75.79, 0.078; GCA_009920495.1, s__Sediminibacterium sp009920495, 95.0, 75.77, 0.031; GCA_945902975.1, s__Sediminibacterium pinensis_E, 95.0, 75.7, 0.053; GCA_945865295.1, s__Sediminibacterium pinensis_A, 95.0, 75.67, 0.072; GCA_009693715.1, s__Sediminibacterium sp009693715, 95.0, 75.66, 0.055; GCA_009924165.1, s__Sediminibacterium sp009924165, 95.0, 75.66, 0.072; GCA_903953815.1, s__Sediminibacterium sp903953815, 95.0, 75.64, 0.052; GCA_007280515.1, s__Sediminibacterium sp007280515, 95.0, 75.61, 0.091; GCA_903824725.1, s__Sediminibacterium sp903824725, 95.0, 75.59, 0.045; GCA_002299885.1, s__Sediminibacterium sp002299885, 95.0, 75.56, 0.056; GCA_903854725.1, s__Sediminibacterium sp903854725, 95.0, 75.56, 0.063; GCA_945874755.1, s__Sediminibacterium pinensis_B, 95.0, 75.49, 0.049; GCA_903847655.1, s__Sediminibacterium sp903847655, 95.0, 75.47, 0.062; GCA_023263235.1, s__Sediminibacterium sp023263235, 95.0, 75.46, 0.041; GCA_005800655.1, s__Sediminibacterium sp005800655, 95.0, 75.36, 0.041; GCA_003509845.1, s__Sediminibacterium sp003509845, 95.0, 75.33, 0.031; GCA_903944755.1, s__Sediminibacterium sp903944755, 95.0, 75.3, 0.044; GCA_903933765.1, s__Sediminibacterium sp903933765, 95.0, 75.18, 0.072	1869212
3300024928_1	d__Bacteria	p__Bacteroidota	c__Bacteroidia	o__Chitinophagales	f__Chitinophagaceae	g__Sediminibacterium	s__						GCA_023229465.1	95	d__Bacteria;p__Bacteroidota;c__Bacteroidia;o__Chitinophagales;f__Chitinophagaceae;g__Sediminibacterium;s__Sediminibacterium sp023229465	79.42	0.481	d__Bacteria;p__Bacteroidota;c__Bacteroidia;o__Chitinophagales;f__Chitinophagaceae;g__Sediminibacterium;s__	GCA_004297075.1, s__Sediminibacterium sp004297075, 95.0, 79.06, 0.377; GCF_009939005.1, s__Sediminibacterium roseum, 95.0, 78.85, 0.243; GCA_016183765.1, s__Sediminibacterium sp016183765, 95.0, 78.36, 0.36; GCA_020403425.1, s__Sediminibacterium sp020403425, 95.0, 78.35, 0.33; GCA_903913355.1, s__Sediminibacterium sp903913355, 95.0, 78.34, 0.294; GCA_013289065.1, s__Sediminibacterium sp013289065, 95.0, 78.26, 0.316; GCA_019264485.1, s__Sediminibacterium sp019264485, 95.0, 77.74, 0.233; GCA_004028765.1, s__Sediminibacterium sp004028765, 95.0, 77.65, 0.314; GCA_013391385.1, s__Sediminibacterium sp013391385, 95.0, 77.64, 0.178; GCF_900167075.1, s__Sediminibacterium ginsengisoli, 95.0, 77.62, 0.169; GCA_012270485.1, s__Sediminibacterium sp012270485, 95.0, 77.62, 0.166; GCA_903926855.1, s__Sediminibacterium sp903926855, 95.0, 77.61, 0.278; GCF_004361915.1, s__Sediminibacterium goheungense, 95.0, 77.56, 0.197; GCA_015999745.1, s__Sediminibacterium sp015999745, 95.0, 77.52, 0.188; GCF_009939225.1, s__Sediminibacterium soli, 95.0, 77.37, 0.195; GCF_000508085.1, s__Sediminibacterium sp000508085, 95.0, 77.32, 0.134; GCF_000511175.1, s__Sediminibacterium salmoneum, 95.0, 77.3, 0.156; GCA_009996675.1, s__Sediminibacterium sp009996675, 95.0, 77.25, 0.228; GCA_002973575.1, s__Sediminibacterium magnilacihabitans, 95.0, 77.25, 0.187; GCF_000515315.1, s__Sediminibacterium sp000515315, 95.0, 77.23, 0.202; GCA_019752295.1, s__Sediminibacterium sp019752295, 95.0, 77.21, 0.174; GCA_013297995.1, s__Sediminibacterium sp013297995, 95.0, 77.18, 0.119; GCA_016741945.1, s__Sediminibacterium sp016741945, 95.0, 77.17, 0.179; GCA_020403455.1, s__Sediminibacterium sp020403455, 95.0, 77.14, 0.077; GCA_003526435.1, s__Sediminibacterium sp003526435, 95.0, 77.12, 0.194; GCA_903819975.1, s__Sediminibacterium sp903819975, 95.0, 77.11, 0.068; GCA_002256765.1, s__Sediminibacterium sp002256765, 95.0, 77.07, 0.131; GCA_018971025.1, s__Sediminibacterium sp018971025, 95.0, 77.05, 0.17; GCA_008080615.1, s__Sediminibacterium sp008080615, 95.0, 77.04, 0.157; GCA_019247775.1, s__Sediminibacterium sp019247775, 95.0, 77.04, 0.189; GCA_017996795.1, s__Sediminibacterium sp017996795, 95.0, 77.03, 0.149; GCA_002281875.1, s__Sediminibacterium sp002281875, 95.0, 77.02, 0.115; GCA_004294135.1, s__Sediminibacterium sp004294135, 95.0, 77.01, 0.136; GCA_017987615.1, s__Sediminibacterium sp017987615, 95.0, 76.98, 0.148; GCA_016786865.1, s__Sediminibacterium sp016786865, 95.0, 76.98, 0.176; GCA_903831935.1, s__Sediminibacterium sp903831935, 95.0, 76.96, 0.122; GCA_945860335.1, s__Sediminibacterium ginsengisoli_B, 95.0, 76.95, 0.112; GCA_002786355.1, s__Sediminibacterium sp002786355, 95.0, 76.94, 0.121; GCA_001829005.1, s__Sediminibacterium sp001829005, 95.0, 76.92, 0.128; GCA_002256435.1, s__Sediminibacterium sp002256435, 95.0, 76.86, 0.125; GCA_002281575.1, s__Sediminibacterium sp002281575, 95.0, 76.78, 0.113; GCA_903933995.1, s__Sediminibacterium sp903933995, 95.0, 76.75, 0.128; GCA_903825065.1, s__Sediminibacterium sp903825065, 95.0, 76.75, 0.137; GCA_903924075.1, s__Sediminibacterium sp903924075, 95.0, 76.7, 0.139; GCA_903938445.1, s__Sediminibacterium sp903938445, 95.0, 76.66, 0.093; GCA_903927185.1, s__Sediminibacterium sp903927185, 95.0, 76.65, 0.118; GCA_903958045.1, s__Sediminibacterium sp903958045, 95.0, 76.65, 0.131; GCA_945901845.1, s__Sediminibacterium ginsengisoli_A, 95.0, 76.61, 0.137; GCA_902168225.1, s__Sediminibacterium sp902168225, 95.0, 76.51, 0.109; GCA_004294465.1, s__Sediminibacterium sp004294465, 95.0, 76.51, 0.163; GCA_013205585.1, s__Sediminibacterium sp013205585, 95.0, 76.49, 0.079; GCA_945870985.1, s__Sediminibacterium pinensis_C, 95.0, 76.47, 0.128; GCA_017983845.1, s__Sediminibacterium sp017983845, 95.0, 76.47, 0.094; GCA_903899675.1, s__Sediminibacterium sp903899675, 95.0, 76.41, 0.114; GCA_945860605.1, s__Sediminibacterium pinensis_D, 95.0, 76.39, 0.088; GCA_903821465.1, s__Sediminibacterium sp903821465, 95.0, 76.37, 0.134; GCA_017537025.1, s__Sediminibacterium sp017537025, 95.0, 76.37, 0.119; GCA_903865435.1, s__Sediminibacterium sp903865435, 95.0, 76.25, 0.09; GCA_021300455.1, s__Sediminibacterium sp021300455, 95.0, 76.22, 0.092; GCA_009924165.1, s__Sediminibacterium sp009924165, 95.0, 76.2, 0.076; GCA_004293505.1, s__Sediminibacterium sp004293505, 95.0, 76.19, 0.095; GCA_023256555.1, s__Sediminibacterium sp023256555, 95.0, 76.11, 0.06; GCA_009693615.1, s__Sediminibacterium sp009693615, 95.0, 76.09, 0.073; GCA_903929425.1, s__Sediminibacterium sp903929425, 95.0, 76.05, 0.054; GCA_019747455.1, s__Sediminibacterium sp019747455, 95.0, 76.04, 0.135; GCA_003509845.1, s__Sediminibacterium sp003509845, 95.0, 76.04, 0.054; GCA_017856545.1, s__Sediminibacterium sp017856545, 95.0, 76.04, 0.086; GCA_903953815.1, s__Sediminibacterium sp903953815, 95.0, 76.03, 0.049; GCA_903825095.1, s__Sediminibacterium sp903825095, 95.0, 76.02, 0.057; GCA_009928005.1, s__Sediminibacterium sp009928005, 95.0, 76.01, 0.074; GCA_945865295.1, s__Sediminibacterium pinensis_A, 95.0, 76.0, 0.076; GCA_903862505.1, s__Sediminibacterium sp903862505, 95.0, 75.99, 0.078; GCA_903874055.1, s__Sediminibacterium sp903874055, 95.0, 75.98, 0.07; GCA_009920495.1, s__Sediminibacterium sp009920495, 95.0, 75.97, 0.041; GCA_023263235.1, s__Sediminibacterium sp023263235, 95.0, 75.96, 0.044; GCA_024640255.1, s__Sediminibacterium sp024640255, 95.0, 75.91, 0.075; GCA_903933765.1, s__Sediminibacterium sp903933765, 95.0, 75.9, 0.07; GCA_007280515.1, s__Sediminibacterium sp007280515, 95.0, 75.83, 0.076; GCA_017853235.1, s__Sediminibacterium sp017853235, 95.0, 75.81, 0.066; GCA_903944755.1, s__Sediminibacterium sp903944755, 95.0, 75.8, 0.055; GCA_945902975.1, s__Sediminibacterium pinensis_E, 95.0, 75.79, 0.073; GCA_002299885.1, s__Sediminibacterium sp002299885, 95.0, 75.72, 0.069; GCA_903848125.1, s__Sediminibacterium sp903848125, 95.0, 75.71, 0.057; GCA_903910765.1, s__Sediminibacterium sp903910765, 95.0, 75.7, 0.057; GCA_903824725.1, s__Sediminibacterium sp903824725, 95.0, 75.68, 0.045; GCA_903851465.1, s__Sediminibacterium sp903851465, 95.0, 75.63, 0.072; GCA_009693715.1, s__Sediminibacterium sp009693715, 95.0, 75.55, 0.056; GCA_903854725.1, s__Sediminibacterium sp903854725, 95.0, 75.49, 0.075; GCA_005800655.1, s__Sediminibacterium sp005800655, 95.0, 75.48, 0.048; GCA_945874755.1, s__Sediminibacterium pinensis_B, 95.0, 75.46, 0.049; GCA_903847655.1, s__Sediminibacterium sp903847655, 95.0, 75.31, 0.073	1869212
3300024931_2	d__Bacteria	p__Bacteroidota	c__Bacteroidia	o__Chitinophagales	f__Chitinophagaceae	g__Sediminibacterium	s__						GCA_023229465.1	95	d__Bacteria;p__Bacteroidota;c__Bacteroidia;o__Chitinophagales;f__Chitinophagaceae;g__Sediminibacterium;s__Sediminibacterium sp023229465	79.49	0.471	d__Bacteria;p__Bacteroidota;c__Bacteroidia;o__Chitinophagales;f__Chitinophagaceae;g__Sediminibacterium;s__	GCA_004297075.1, s__Sediminibacterium sp004297075, 95.0, 79.01, 0.372; GCF_009939005.1, s__Sediminibacterium roseum, 95.0, 78.87, 0.235; GCA_016183765.1, s__Sediminibacterium sp016183765, 95.0, 78.41, 0.36; GCA_903913355.1, s__Sediminibacterium sp903913355, 95.0, 78.34, 0.296; GCA_013289065.1, s__Sediminibacterium sp013289065, 95.0, 78.3, 0.309; GCA_020403425.1, s__Sediminibacterium sp020403425, 95.0, 78.28, 0.33; GCA_013391385.1, s__Sediminibacterium sp013391385, 95.0, 77.79, 0.175; GCA_019264485.1, s__Sediminibacterium sp019264485, 95.0, 77.76, 0.228; GCA_004028765.1, s__Sediminibacterium sp004028765, 95.0, 77.68, 0.306; GCA_903926855.1, s__Sediminibacterium sp903926855, 95.0, 77.64, 0.268; GCA_012270485.1, s__Sediminibacterium sp012270485, 95.0, 77.61, 0.163; GCF_900167075.1, s__Sediminibacterium ginsengisoli, 95.0, 77.6, 0.17; GCF_004361915.1, s__Sediminibacterium goheungense, 95.0, 77.56, 0.197; GCA_015999745.1, s__Sediminibacterium sp015999745, 95.0, 77.52, 0.187; GCF_000508085.1, s__Sediminibacterium sp000508085, 95.0, 77.4, 0.132; GCF_009939225.1, s__Sediminibacterium soli, 95.0, 77.39, 0.197; GCF_000511175.1, s__Sediminibacterium salmoneum, 95.0, 77.35, 0.152; GCF_000515315.1, s__Sediminibacterium sp000515315, 95.0, 77.29, 0.195; GCA_002973575.1, s__Sediminibacterium magnilacihabitans, 95.0, 77.24, 0.184; GCA_009996675.1, s__Sediminibacterium sp009996675, 95.0, 77.23, 0.223; GCA_019752295.1, s__Sediminibacterium sp019752295, 95.0, 77.21, 0.176; GCA_016741945.1, s__Sediminibacterium sp016741945, 95.0, 77.2, 0.179; GCA_903819975.1, s__Sediminibacterium sp903819975, 95.0, 77.17, 0.067; GCA_003526435.1, s__Sediminibacterium sp003526435, 95.0, 77.15, 0.192; GCA_013297995.1, s__Sediminibacterium sp013297995, 95.0, 77.14, 0.121; GCA_002256765.1, s__Sediminibacterium sp002256765, 95.0, 77.08, 0.129; GCA_017996795.1, s__Sediminibacterium sp017996795, 95.0, 77.07, 0.147; GCA_019247775.1, s__Sediminibacterium sp019247775, 95.0, 77.06, 0.192; GCA_020403455.1, s__Sediminibacterium sp020403455, 95.0, 77.03, 0.077; GCA_017987615.1, s__Sediminibacterium sp017987615, 95.0, 77.03, 0.143; GCA_016786865.1, s__Sediminibacterium sp016786865, 95.0, 77.02, 0.172; GCA_002281875.1, s__Sediminibacterium sp002281875, 95.0, 77.0, 0.113; GCA_903831935.1, s__Sediminibacterium sp903831935, 95.0, 76.96, 0.122; GCA_004294135.1, s__Sediminibacterium sp004294135, 95.0, 76.96, 0.137; GCA_945860335.1, s__Sediminibacterium ginsengisoli_B, 95.0, 76.94, 0.116; GCA_018971025.1, s__Sediminibacterium sp018971025, 95.0, 76.93, 0.168; GCA_002786355.1, s__Sediminibacterium sp002786355, 95.0, 76.91, 0.116; GCA_002256435.1, s__Sediminibacterium sp002256435, 95.0, 76.89, 0.128; GCA_008080615.1, s__Sediminibacterium sp008080615, 95.0, 76.85, 0.157; GCA_903958045.1, s__Sediminibacterium sp903958045, 95.0, 76.84, 0.126; GCA_001829005.1, s__Sediminibacterium sp001829005, 95.0, 76.84, 0.124; GCA_903825065.1, s__Sediminibacterium sp903825065, 95.0, 76.81, 0.137; GCA_002281575.1, s__Sediminibacterium sp002281575, 95.0, 76.8, 0.106; GCA_903938445.1, s__Sediminibacterium sp903938445, 95.0, 76.74, 0.09; GCA_903933995.1, s__Sediminibacterium sp903933995, 95.0, 76.73, 0.127; GCA_903924075.1, s__Sediminibacterium sp903924075, 95.0, 76.73, 0.138; GCA_903927185.1, s__Sediminibacterium sp903927185, 95.0, 76.71, 0.117; GCA_017983845.1, s__Sediminibacterium sp017983845, 95.0, 76.66, 0.094; GCA_945901845.1, s__Sediminibacterium ginsengisoli_A, 95.0, 76.65, 0.137; GCA_902168225.1, s__Sediminibacterium sp902168225, 95.0, 76.53, 0.105; GCA_004294465.1, s__Sediminibacterium sp004294465, 95.0, 76.47, 0.161; GCA_903899675.1, s__Sediminibacterium sp903899675, 95.0, 76.42, 0.11; GCA_945870985.1, s__Sediminibacterium pinensis_C, 95.0, 76.4, 0.127; GCA_013205585.1, s__Sediminibacterium sp013205585, 95.0, 76.4, 0.077; GCA_017537025.1, s__Sediminibacterium sp017537025, 95.0, 76.38, 0.115; GCA_023263235.1, s__Sediminibacterium sp023263235, 95.0, 76.36, 0.046; GCA_903821465.1, s__Sediminibacterium sp903821465, 95.0, 76.34, 0.134; GCA_009924165.1, s__Sediminibacterium sp009924165, 95.0, 76.32, 0.076; GCA_024640255.1, s__Sediminibacterium sp024640255, 95.0, 76.27, 0.074; GCA_903865435.1, s__Sediminibacterium sp903865435, 95.0, 76.27, 0.092; GCA_945860605.1, s__Sediminibacterium pinensis_D, 95.0, 76.24, 0.088; GCA_021300455.1, s__Sediminibacterium sp021300455, 95.0, 76.23, 0.092; GCA_903929425.1, s__Sediminibacterium sp903929425, 95.0, 76.19, 0.054; GCA_023256555.1, s__Sediminibacterium sp023256555, 95.0, 76.18, 0.06; GCA_945865295.1, s__Sediminibacterium pinensis_A, 95.0, 76.14, 0.076; GCA_004293505.1, s__Sediminibacterium sp004293505, 95.0, 76.11, 0.095; GCA_009693615.1, s__Sediminibacterium sp009693615, 95.0, 76.09, 0.073; GCA_903825095.1, s__Sediminibacterium sp903825095, 95.0, 76.05, 0.053; GCA_019747455.1, s__Sediminibacterium sp019747455, 95.0, 76.04, 0.133; GCA_903953815.1, s__Sediminibacterium sp903953815, 95.0, 76.04, 0.05; GCA_017856545.1, s__Sediminibacterium sp017856545, 95.0, 76.03, 0.086; GCA_903862505.1, s__Sediminibacterium sp903862505, 95.0, 75.99, 0.078; GCA_009928005.1, s__Sediminibacterium sp009928005, 95.0, 75.97, 0.071; GCA_007280515.1, s__Sediminibacterium sp007280515, 95.0, 75.93, 0.076; GCA_017853235.1, s__Sediminibacterium sp017853235, 95.0, 75.92, 0.064; GCA_903933765.1, s__Sediminibacterium sp903933765, 95.0, 75.9, 0.07; GCA_003509845.1, s__Sediminibacterium sp003509845, 95.0, 75.88, 0.054; GCA_903874055.1, s__Sediminibacterium sp903874055, 95.0, 75.87, 0.07; GCA_002299885.1, s__Sediminibacterium sp002299885, 95.0, 75.82, 0.069; GCA_009920495.1, s__Sediminibacterium sp009920495, 95.0, 75.82, 0.041; GCA_903848125.1, s__Sediminibacterium sp903848125, 95.0, 75.8, 0.057; GCA_903944755.1, s__Sediminibacterium sp903944755, 95.0, 75.76, 0.053; GCA_903910765.1, s__Sediminibacterium sp903910765, 95.0, 75.74, 0.06; GCA_903824725.1, s__Sediminibacterium sp903824725, 95.0, 75.68, 0.045; GCA_945902975.1, s__Sediminibacterium pinensis_E, 95.0, 75.62, 0.073; GCA_903851465.1, s__Sediminibacterium sp903851465, 95.0, 75.6, 0.072; GCA_903854725.1, s__Sediminibacterium sp903854725, 95.0, 75.59, 0.072; GCA_009693715.1, s__Sediminibacterium sp009693715, 95.0, 75.58, 0.055; GCA_005800655.1, s__Sediminibacterium sp005800655, 95.0, 75.55, 0.045; GCA_945874755.1, s__Sediminibacterium pinensis_B, 95.0, 75.46, 0.049; GCA_903847655.1, s__Sediminibacterium sp903847655, 95.0, 75.37, 0.073	1869212
3300024932_1	d__Bacteria	p__Bacteroidota	c__Bacteroidia	o__Chitinophagales	f__Chitinophagaceae	g__Sediminibacterium	s__						GCA_023229465.1	95	d__Bacteria;p__Bacteroidota;c__Bacteroidia;o__Chitinophagales;f__Chitinophagaceae;g__Sediminibacterium;s__Sediminibacterium sp023229465	79.46	0.483	d__Bacteria;p__Bacteroidota;c__Bacteroidia;o__Chitinophagales;f__Chitinophagaceae;g__Sediminibacterium;s__	GCA_004297075.1, s__Sediminibacterium sp004297075, 95.0, 79.1, 0.37; GCF_009939005.1, s__Sediminibacterium roseum, 95.0, 78.91, 0.232; GCA_020403425.1, s__Sediminibacterium sp020403425, 95.0, 78.43, 0.329; GCA_903913355.1, s__Sediminibacterium sp903913355, 95.0, 78.34, 0.289; GCA_016183765.1, s__Sediminibacterium sp016183765, 95.0, 78.3, 0.365; GCA_013289065.1, s__Sediminibacterium sp013289065, 95.0, 78.24, 0.313; GCA_019264485.1, s__Sediminibacterium sp019264485, 95.0, 77.73, 0.234; GCA_004028765.1, s__Sediminibacterium sp004028765, 95.0, 77.69, 0.316; GCA_012270485.1, s__Sediminibacterium sp012270485, 95.0, 77.68, 0.161; GCA_013391385.1, s__Sediminibacterium sp013391385, 95.0, 77.67, 0.177; GCA_903926855.1, s__Sediminibacterium sp903926855, 95.0, 77.59, 0.275; GCA_015999745.1, s__Sediminibacterium sp015999745, 95.0, 77.54, 0.188; GCF_900167075.1, s__Sediminibacterium ginsengisoli, 95.0, 77.54, 0.175; GCF_004361915.1, s__Sediminibacterium goheungense, 95.0, 77.49, 0.195; GCF_000511175.1, s__Sediminibacterium salmoneum, 95.0, 77.46, 0.155; GCF_009939225.1, s__Sediminibacterium soli, 95.0, 77.45, 0.192; GCF_000508085.1, s__Sediminibacterium sp000508085, 95.0, 77.41, 0.132; GCA_020403455.1, s__Sediminibacterium sp020403455, 95.0, 77.3, 0.076; GCF_000515315.1, s__Sediminibacterium sp000515315, 95.0, 77.26, 0.2; GCA_009996675.1, s__Sediminibacterium sp009996675, 95.0, 77.25, 0.227; GCA_002973575.1, s__Sediminibacterium magnilacihabitans, 95.0, 77.24, 0.183; GCA_903819975.1, s__Sediminibacterium sp903819975, 95.0, 77.22, 0.066; GCA_016741945.1, s__Sediminibacterium sp016741945, 95.0, 77.19, 0.182; GCA_013297995.1, s__Sediminibacterium sp013297995, 95.0, 77.13, 0.122; GCA_002256765.1, s__Sediminibacterium sp002256765, 95.0, 77.12, 0.129; GCA_019752295.1, s__Sediminibacterium sp019752295, 95.0, 77.11, 0.177; GCA_003526435.1, s__Sediminibacterium sp003526435, 95.0, 77.1, 0.194; GCA_019247775.1, s__Sediminibacterium sp019247775, 95.0, 77.09, 0.185; GCA_017987615.1, s__Sediminibacterium sp017987615, 95.0, 77.07, 0.143; GCA_016786865.1, s__Sediminibacterium sp016786865, 95.0, 77.06, 0.178; GCA_018971025.1, s__Sediminibacterium sp018971025, 95.0, 77.04, 0.167; GCA_017996795.1, s__Sediminibacterium sp017996795, 95.0, 77.03, 0.149; GCA_945860335.1, s__Sediminibacterium ginsengisoli_B, 95.0, 77.02, 0.112; GCA_002281875.1, s__Sediminibacterium sp002281875, 95.0, 77.02, 0.115; GCA_002786355.1, s__Sediminibacterium sp002786355, 95.0, 76.97, 0.119; GCA_002256435.1, s__Sediminibacterium sp002256435, 95.0, 76.95, 0.124; GCA_903831935.1, s__Sediminibacterium sp903831935, 95.0, 76.94, 0.123; GCA_903933995.1, s__Sediminibacterium sp903933995, 95.0, 76.91, 0.128; GCA_004294135.1, s__Sediminibacterium sp004294135, 95.0, 76.91, 0.136; GCA_001829005.1, s__Sediminibacterium sp001829005, 95.0, 76.9, 0.126; GCA_008080615.1, s__Sediminibacterium sp008080615, 95.0, 76.9, 0.155; GCA_002281575.1, s__Sediminibacterium sp002281575, 95.0, 76.79, 0.11; GCA_903958045.1, s__Sediminibacterium sp903958045, 95.0, 76.78, 0.128; GCA_903825065.1, s__Sediminibacterium sp903825065, 95.0, 76.75, 0.135; GCA_903938445.1, s__Sediminibacterium sp903938445, 95.0, 76.67, 0.093; GCA_902168225.1, s__Sediminibacterium sp902168225, 95.0, 76.67, 0.108; GCA_903927185.1, s__Sediminibacterium sp903927185, 95.0, 76.66, 0.119; GCA_903924075.1, s__Sediminibacterium sp903924075, 95.0, 76.65, 0.139; GCA_017983845.1, s__Sediminibacterium sp017983845, 95.0, 76.6, 0.094; GCA_945901845.1, s__Sediminibacterium ginsengisoli_A, 95.0, 76.58, 0.137; GCA_004294465.1, s__Sediminibacterium sp004294465, 95.0, 76.57, 0.161; GCA_903821465.1, s__Sediminibacterium sp903821465, 95.0, 76.54, 0.137; GCA_945870985.1, s__Sediminibacterium pinensis_C, 95.0, 76.47, 0.127; GCA_903899675.1, s__Sediminibacterium sp903899675, 95.0, 76.45, 0.112; GCA_017537025.1, s__Sediminibacterium sp017537025, 95.0, 76.4, 0.116; GCA_013205585.1, s__Sediminibacterium sp013205585, 95.0, 76.36, 0.077; GCA_945860605.1, s__Sediminibacterium pinensis_D, 95.0, 76.33, 0.088; GCA_021300455.1, s__Sediminibacterium sp021300455, 95.0, 76.33, 0.091; GCA_004293505.1, s__Sediminibacterium sp004293505, 95.0, 76.25, 0.095; GCA_903865435.1, s__Sediminibacterium sp903865435, 95.0, 76.21, 0.09; GCA_009924165.1, s__Sediminibacterium sp009924165, 95.0, 76.2, 0.076; GCA_009693615.1, s__Sediminibacterium sp009693615, 95.0, 76.09, 0.073; GCA_019747455.1, s__Sediminibacterium sp019747455, 95.0, 76.08, 0.137; GCA_903874055.1, s__Sediminibacterium sp903874055, 95.0, 76.08, 0.069; GCA_003509845.1, s__Sediminibacterium sp003509845, 95.0, 76.07, 0.054; GCA_017853235.1, s__Sediminibacterium sp017853235, 95.0, 76.05, 0.066; GCA_009928005.1, s__Sediminibacterium sp009928005, 95.0, 76.04, 0.073; GCA_017856545.1, s__Sediminibacterium sp017856545, 95.0, 76.03, 0.084; GCA_903862505.1, s__Sediminibacterium sp903862505, 95.0, 75.99, 0.078; GCA_903953815.1, s__Sediminibacterium sp903953815, 95.0, 75.99, 0.05; GCA_903825095.1, s__Sediminibacterium sp903825095, 95.0, 75.97, 0.055; GCA_903933765.1, s__Sediminibacterium sp903933765, 95.0, 75.95, 0.067; GCA_945865295.1, s__Sediminibacterium pinensis_A, 95.0, 75.94, 0.072; GCA_903929425.1, s__Sediminibacterium sp903929425, 95.0, 75.94, 0.054; GCA_024640255.1, s__Sediminibacterium sp024640255, 95.0, 75.9, 0.075; GCA_009920495.1, s__Sediminibacterium sp009920495, 95.0, 75.89, 0.041; GCA_023263235.1, s__Sediminibacterium sp023263235, 95.0, 75.84, 0.046; GCA_007280515.1, s__Sediminibacterium sp007280515, 95.0, 75.83, 0.076; GCA_903944755.1, s__Sediminibacterium sp903944755, 95.0, 75.8, 0.055; GCA_023256555.1, s__Sediminibacterium sp023256555, 95.0, 75.75, 0.06; GCA_002299885.1, s__Sediminibacterium sp002299885, 95.0, 75.72, 0.069; GCA_903848125.1, s__Sediminibacterium sp903848125, 95.0, 75.71, 0.057; GCA_903824725.1, s__Sediminibacterium sp903824725, 95.0, 75.68, 0.045; GCA_903910765.1, s__Sediminibacterium sp903910765, 95.0, 75.67, 0.059; GCA_009693715.1, s__Sediminibacterium sp009693715, 95.0, 75.55, 0.056; GCA_945902975.1, s__Sediminibacterium pinensis_E, 95.0, 75.54, 0.073; GCA_903854725.1, s__Sediminibacterium sp903854725, 95.0, 75.5, 0.075; GCA_945874755.1, s__Sediminibacterium pinensis_B, 95.0, 75.46, 0.049; GCA_903851465.1, s__Sediminibacterium sp903851465, 95.0, 75.39, 0.072; GCA_005800655.1, s__Sediminibacterium sp005800655, 95.0, 75.36, 0.048; GCA_903847655.1, s__Sediminibacterium sp903847655, 95.0, 75.3, 0.073	1869212
3300024953_7	d__Bacteria	p__Bacteroidota	c__Bacteroidia	o__Chitinophagales	f__Chitinophagaceae	g__Sediminibacterium	s__						GCA_023229465.1	95	d__Bacteria;p__Bacteroidota;c__Bacteroidia;o__Chitinophagales;f__Chitinophagaceae;g__Sediminibacterium;s__Sediminibacterium sp023229465	79.36	0.492	d__Bacteria;p__Bacteroidota;c__Bacteroidia;o__Chitinophagales;f__Chitinophagaceae;g__Sediminibacterium;s__	GCA_020403425.1, s__Sediminibacterium sp020403425, 95.0, 78.54, 0.316; GCF_009939005.1, s__Sediminibacterium roseum, 95.0, 78.47, 0.244; GCA_016183765.1, s__Sediminibacterium sp016183765, 95.0, 78.45, 0.372; GCA_004297075.1, s__Sediminibacterium sp004297075, 95.0, 78.41, 0.372; GCA_903913355.1, s__Sediminibacterium sp903913355, 95.0, 78.11, 0.298; GCA_013289065.1, s__Sediminibacterium sp013289065, 95.0, 77.97, 0.336; GCA_004028765.1, s__Sediminibacterium sp004028765, 95.0, 77.76, 0.313; GCA_016786865.1, s__Sediminibacterium sp016786865, 95.0, 77.74, 0.19; GCA_013391385.1, s__Sediminibacterium sp013391385, 95.0, 77.65, 0.168; GCA_903926855.1, s__Sediminibacterium sp903926855, 95.0, 77.58, 0.307; GCA_019264485.1, s__Sediminibacterium sp019264485, 95.0, 77.58, 0.232; GCA_016741945.1, s__Sediminibacterium sp016741945, 95.0, 77.56, 0.166; GCF_004361915.1, s__Sediminibacterium goheungense, 95.0, 77.55, 0.2; GCA_015999745.1, s__Sediminibacterium sp015999745, 95.0, 77.53, 0.197; GCF_000515315.1, s__Sediminibacterium sp000515315, 95.0, 77.47, 0.199; GCF_900167075.1, s__Sediminibacterium ginsengisoli, 95.0, 77.42, 0.18; GCA_012270485.1, s__Sediminibacterium sp012270485, 95.0, 77.38, 0.158; GCF_000511175.1, s__Sediminibacterium salmoneum, 95.0, 77.34, 0.14; GCA_009996675.1, s__Sediminibacterium sp009996675, 95.0, 77.3, 0.231; GCA_017987615.1, s__Sediminibacterium sp017987615, 95.0, 77.28, 0.158; GCF_009939225.1, s__Sediminibacterium soli, 95.0, 77.24, 0.205; GCA_004294465.1, s__Sediminibacterium sp004294465, 95.0, 77.22, 0.151; GCA_019752295.1, s__Sediminibacterium sp019752295, 95.0, 77.19, 0.162; GCF_000508085.1, s__Sediminibacterium sp000508085, 95.0, 77.18, 0.132; GCA_019247775.1, s__Sediminibacterium sp019247775, 95.0, 77.15, 0.208; GCA_004294135.1, s__Sediminibacterium sp004294135, 95.0, 77.12, 0.143; GCA_002281875.1, s__Sediminibacterium sp002281875, 95.0, 77.12, 0.112; GCA_013297995.1, s__Sediminibacterium sp013297995, 95.0, 77.11, 0.12; GCA_903831935.1, s__Sediminibacterium sp903831935, 95.0, 77.07, 0.131; GCA_018971025.1, s__Sediminibacterium sp018971025, 95.0, 77.06, 0.15; GCA_002973575.1, s__Sediminibacterium magnilacihabitans, 95.0, 77.03, 0.203; GCA_017996795.1, s__Sediminibacterium sp017996795, 95.0, 77.0, 0.139; GCA_002786355.1, s__Sediminibacterium sp002786355, 95.0, 76.98, 0.109; GCA_903933995.1, s__Sediminibacterium sp903933995, 95.0, 76.96, 0.125; GCA_008080615.1, s__Sediminibacterium sp008080615, 95.0, 76.89, 0.153; GCA_001829005.1, s__Sediminibacterium sp001829005, 95.0, 76.89, 0.115; GCA_002256435.1, s__Sediminibacterium sp002256435, 95.0, 76.88, 0.128; GCA_903899675.1, s__Sediminibacterium sp903899675, 95.0, 76.85, 0.102; GCA_903958045.1, s__Sediminibacterium sp903958045, 95.0, 76.82, 0.118; GCA_020403455.1, s__Sediminibacterium sp020403455, 95.0, 76.82, 0.089; GCA_002256765.1, s__Sediminibacterium sp002256765, 95.0, 76.8, 0.147; GCA_003526435.1, s__Sediminibacterium sp003526435, 95.0, 76.76, 0.207; GCA_903865435.1, s__Sediminibacterium sp903865435, 95.0, 76.72, 0.08; GCA_945901845.1, s__Sediminibacterium ginsengisoli_A, 95.0, 76.7, 0.146; GCA_945860335.1, s__Sediminibacterium ginsengisoli_B, 95.0, 76.69, 0.124; GCA_903825065.1, s__Sediminibacterium sp903825065, 95.0, 76.65, 0.112; GCA_002281575.1, s__Sediminibacterium sp002281575, 95.0, 76.61, 0.108; GCA_902168225.1, s__Sediminibacterium sp902168225, 95.0, 76.57, 0.104; GCA_945870985.1, s__Sediminibacterium pinensis_C, 95.0, 76.53, 0.123; GCA_017537025.1, s__Sediminibacterium sp017537025, 95.0, 76.49, 0.103; GCA_903821465.1, s__Sediminibacterium sp903821465, 95.0, 76.43, 0.141; GCA_903927185.1, s__Sediminibacterium sp903927185, 95.0, 76.42, 0.123; GCA_903874055.1, s__Sediminibacterium sp903874055, 95.0, 76.41, 0.066; GCA_024640255.1, s__Sediminibacterium sp024640255, 95.0, 76.41, 0.062; GCA_903819975.1, s__Sediminibacterium sp903819975, 95.0, 76.41, 0.076; GCA_903924075.1, s__Sediminibacterium sp903924075, 95.0, 76.39, 0.135; GCA_017983845.1, s__Sediminibacterium sp017983845, 95.0, 76.39, 0.083; GCA_013205585.1, s__Sediminibacterium sp013205585, 95.0, 76.23, 0.082; GCA_004293505.1, s__Sediminibacterium sp004293505, 95.0, 76.23, 0.111; GCA_903938445.1, s__Sediminibacterium sp903938445, 95.0, 76.2, 0.09; GCA_009928005.1, s__Sediminibacterium sp009928005, 95.0, 76.19, 0.066; GCA_009693615.1, s__Sediminibacterium sp009693615, 95.0, 76.19, 0.075; GCA_903910765.1, s__Sediminibacterium sp903910765, 95.0, 76.17, 0.045; GCA_019747455.1, s__Sediminibacterium sp019747455, 95.0, 76.04, 0.114; GCA_021300455.1, s__Sediminibacterium sp021300455, 95.0, 75.98, 0.085; GCA_017856545.1, s__Sediminibacterium sp017856545, 95.0, 75.96, 0.081; GCA_903825095.1, s__Sediminibacterium sp903825095, 95.0, 75.94, 0.064; GCA_945860605.1, s__Sediminibacterium pinensis_D, 95.0, 75.92, 0.074; GCA_903848125.1, s__Sediminibacterium sp903848125, 95.0, 75.9, 0.051; GCA_903929425.1, s__Sediminibacterium sp903929425, 95.0, 75.85, 0.051; GCA_009920495.1, s__Sediminibacterium sp009920495, 95.0, 75.84, 0.034; GCA_023256555.1, s__Sediminibacterium sp023256555, 95.0, 75.8, 0.053; GCA_009924165.1, s__Sediminibacterium sp009924165, 95.0, 75.8, 0.074; GCA_017853235.1, s__Sediminibacterium sp017853235, 95.0, 75.76, 0.05; GCA_007280515.1, s__Sediminibacterium sp007280515, 95.0, 75.75, 0.095; GCA_903862505.1, s__Sediminibacterium sp903862505, 95.0, 75.73, 0.082; GCA_009693715.1, s__Sediminibacterium sp009693715, 95.0, 75.7, 0.056; GCA_903953815.1, s__Sediminibacterium sp903953815, 95.0, 75.67, 0.053; GCA_945902975.1, s__Sediminibacterium pinensis_E, 95.0, 75.65, 0.053; GCA_945865295.1, s__Sediminibacterium pinensis_A, 95.0, 75.63, 0.071; GCA_002299885.1, s__Sediminibacterium sp002299885, 95.0, 75.56, 0.056; GCA_903824725.1, s__Sediminibacterium sp903824725, 95.0, 75.55, 0.048; GCA_903851465.1, s__Sediminibacterium sp903851465, 95.0, 75.54, 0.067; GCA_005800655.1, s__Sediminibacterium sp005800655, 95.0, 75.5, 0.041; GCA_903854725.1, s__Sediminibacterium sp903854725, 95.0, 75.45, 0.066; GCA_003509845.1, s__Sediminibacterium sp003509845, 95.0, 75.43, 0.033; GCA_903847655.1, s__Sediminibacterium sp903847655, 95.0, 75.42, 0.067; GCA_945874755.1, s__Sediminibacterium pinensis_B, 95.0, 75.37, 0.051; GCA_023263235.1, s__Sediminibacterium sp023263235, 95.0, 75.3, 0.048; GCA_903933765.1, s__Sediminibacterium sp903933765, 95.0, 75.29, 0.072; GCA_903944755.1, s__Sediminibacterium sp903944755, 95.0, 75.2, 0.046	1869212
3300025526_11	d__Bacteria	p__Bacteroidota	c__Bacteroidia	o__Chitinophagales	f__Chitinophagaceae	g__Lacibacter	s__						GCA_019747705.1	95	d__Bacteria;p__Bacteroidota;c__Bacteroidia;o__Chitinophagales;f__Chitinophagaceae;g__Lacibacter;s__Lacibacter sp019747705	79.36	0.465	d__Bacteria;p__Bacteroidota;c__Bacteroidia;o__Chitinophagales;f__Chitinophagaceae;g__Lacibacter;s__	GCA_022841365.1, s__Lacibacter sp022841365, 95.0, 78.56, 0.337; GCA_019752045.1, s__Lacibacter sp019752045, 95.0, 78.37, 0.335; GCF_007830055.1, s__Lacibacter cauensis, 95.0, 78.02, 0.3; GCF_014168535.1, s__Lacibacter sp014168535, 95.0, 77.85, 0.323; GCA_023428755.1, s__Lacibacter sp023428755, 95.0, 77.78, 0.311; GCF_004118265.1, s__Lacibacter luteus, 95.0, 77.67, 0.31; GCA_009996555.1, s__Lacibacter sp009996555, 95.0, 77.67, 0.251; GCA_002337125.1, s__Lacibacter sp002337125, 95.0, 77.55, 0.27; GCA_016713085.1, s__Lacibacter sp016713085, 95.0, 77.37, 0.301; GCA_002336115.1, s__Lacibacter sp002336115, 95.0, 77.14, 0.228; GCA_018970395.1, s__Lacibacter sp018970395, 95.0, 76.49, 0.114	1869212
3300025536_10	d__Bacteria	p__Bacteroidota	c__Bacteroidia	o__Chitinophagales	f__Chitinophagaceae	g__CAIVPM01	s__CAIVPM01 sp018335935	GCA_018335935.1	95	d__Bacteria;p__Bacteroidota;c__Bacteroidia;o__Chitinophagales;f__Chitinophagaceae;g__CAIVPM01;s__CAIVPM01 sp018335935	99.95	0.955	GCA_018335935.1	95	d__Bacteria;p__Bacteroidota;c__Bacteroidia;o__Chitinophagales;f__Chitinophagaceae;g__CAIVPM01;s__CAIVPM01 sp018335935	99.95	0.955	d__Bacteria;p__Bacteroidota;c__Bacteroidia;o__Chitinophagales;f__Chitinophagaceae;g__CAIVPM01;s__	GCA_903907815.1, s__CAIVPM01 sp903907815, 95.0, 75.67, 0.073	1869212
3300025585_3	d__Bacteria	p__Bacteroidota	c__Bacteroidia	o__Chitinophagales	f__Chitinophagaceae	g__SXYR01	s__SXYR01 sp009919185	GCA_017853575.1	95	d__Bacteria;p__Bacteroidota;c__Bacteroidia;o__Chitinophagales;f__Chitinophagaceae;g__SXYR01;s__SXYR01 sp009919185	99.95	0.941	GCA_017853575.1	95	d__Bacteria;p__Bacteroidota;c__Bacteroidia;o__Chitinophagales;f__Chitinophagaceae;g__SXYR01;s__SXYR01 sp009919185	99.95	0.941	d__Bacteria;p__Bacteroidota;c__Bacteroidia;o__Chitinophagales;f__Chitinophagaceae;g__SXYR01;s__	GCA_017856455.1, s__SXYR01 sp017856455, 95.0, 79.43, 0.58; GCA_005788265.1, s__SXYR01 sp005788265, 95.0, 79.41, 0.509; GCA_016868855.1, s__SXYR01 sp016868855, 95.0, 79.24, 0.537; GCA_021738605.1, s__SXYR01 sp021738605, 95.0, 77.61, 0.121; GCA_021299175.1, s__SXYR01 sp021299175, 95.0, 77.46, 0.152; GCA_903894575.1, s__SXYR01 sp903894575, 95.0, 77.44, 0.189; GCA_945897185.1, s__SXYR01 sp945897185, 95.0, 77.32, 0.191; GCA_024640465.1, s__SXYR01 sp024640465, 95.0, 77.14, 0.062; GCA_903834825.1, s__SXYR01 sp903834825, 95.0, 77.13, 0.162; GCA_009922495.1, s__SXYR01 sp009922495, 95.0, 77.12, 0.159; GCA_903951405.1, s__SXYR01 sp903951405, 95.0, 77.04, 0.116; GCA_903920455.1, s__SXYR01 sp903920455, 95.0, 77.02, 0.139; GCA_016868895.1, s__SXYR01 sp016868895, 95.0, 76.85, 0.12; GCA_010027295.1, s__SXYR01 sp010027295, 95.0, 76.79, 0.003; GCA_945866165.1, s__SXYR01 sp945866165, 95.0, 76.74, 0.134; GCA_017856605.1, s__SXYR01 sp017856605, 95.0, 76.6, 0.131; GCA_015654495.1, s__SXYR01 sp015654495, 95.0, 76.4, 0.046; GCA_945872805.1, s__SXYR01 sp945872805, 95.0, 76.37, 0.116; GCA_021299955.1, s__SXYR01 sp021299955, 95.0, 76.28, 0.015; GCA_903826405.1, s__SXYR01 sp903826405, 95.0, 76.18, 0.03; GCA_004294195.1, s__SXYR01 sp004294195, 95.0, 76.1, 0.047; GCA_903959965.1, s__SXYR01 sp903959965, 95.0, 76.03, 0.021; GCA_945871875.1, s__SXYR01 sp945871875, 95.0, 75.98, 0.075; GCA_016868815.1, s__SXYR01 sp016868815, 95.0, 75.55, 0.012; GCA_024640385.1, s__SXYR01 sp024640385, 95.0, 75.51, 0.04; GCA_903957405.1, s__SXYR01 sp903957405, 95.0, 75.47, 0.021	1869212
3300025921_21	d__Bacteria	p__Bacteroidota	c__Bacteroidia	o__Chitinophagales	f__Chitinophagaceae	g__Hanamia	s__						GCA_023251285.1	95	d__Bacteria;p__Bacteroidota;c__Bacteroidia;o__Chitinophagales;f__Chitinophagaceae;g__Hanamia;s__Hanamia sp023251285	91.23	0.794	d__Bacteria;p__Bacteroidota;c__Bacteroidia;o__Chitinophagales;f__Chitinophagaceae;g__Hanamia;s__	GCF_003721595.1, s__Hanamia caeni, 95.0, 79.0, 0.267; GCA_017307735.1, s__Hanamia sp017307735, 95.0, 78.29, 0.073; GCA_018268075.1, s__Hanamia sp018268075, 95.0, 77.7, 0.116; GCA_023251335.1, s__Hanamia sp023251335, 95.0, 77.16, 0.293; GCA_019455085.1, s__Hanamia sp019455085, 95.0, 76.38, 0.035; GCA_023957755.1, s__Hanamia sp023957755, 95.0, 76.05, 0.044; GCA_024103425.1, s__Hanamia sp024103425, 95.0, 75.88, 0.044	1869212
3300025942_13	d__Bacteria	p__Bacteroidota	c__Bacteroidia	o__Chitinophagales	f__Chitinophagaceae	g__JACMLD01	s__						GCA_014379785.1	95	d__Bacteria;p__Bacteroidota;c__Bacteroidia;o__Chitinophagales;f__Chitinophagaceae;g__JACMLD01;s__JACMLD01 sp014379785	75.62	0.079	d__Bacteria;p__Bacteroidota;c__Bacteroidia;o__Chitinophagales;f__Chitinophagaceae;g__JACMLD01;s__	GCA_004295245.1, s__JACMLD01 sp004295245, 95.0, 76.3, 0.131	1869212
3300026283_13	d__Bacteria	p__Bacteroidota	c__Bacteroidia	o__Chitinophagales	f__Chitinophagaceae	g__UBA1312	s__						GCA_020846105.1	95	d__Bacteria;p__Bacteroidota;c__Bacteroidia;o__Chitinophagales;f__Chitinophagaceae;g__UBA1312;s__UBA1312 sp020846105	77.74	0.275	d__Bacteria;p__Bacteroidota;c__Bacteroidia;o__Chitinophagales;f__Chitinophagaceae;g__UBA1312;s__	GCA_002482815.1, s__UBA1312 sp002482815, 95.0, 78.35, 0.209; GCA_016786525.1, s__UBA1312 sp016786525, 95.0, 77.3, 0.094; GCA_002307135.1, s__UBA1312 sp002307135, 95.0, 77.05, 0.127	1869212
3300026516_35	d__Bacteria	p__Bacteroidota	c__Bacteroidia	o__Chitinophagales	f__Chitinophagaceae	g__JJ008	s__						GCA_016786885.1	95	d__Bacteria;p__Bacteroidota;c__Bacteroidia;o__Chitinophagales;f__Chitinophagaceae;g__JJ008;s__JJ008 sp016786885	90.47	0.81	d__Bacteria;p__Bacteroidota;c__Bacteroidia;o__Chitinophagales;f__Chitinophagaceae;g__JJ008;s__	GCA_016719165.1, s__JJ008 sp016719165, 95.0, 81.06, 0.558; GCA_017303455.1, s__JJ008 sp017303455, 95.0, 78.43, 0.307; GCA_002400415.1, s__JJ008 sp002400415, 95.0, 78.4, 0.289; GCA_902826165.1, s__JJ008 sp902826165, 95.0, 78.37, 0.302; GCA_016786805.1, s__JJ008 sp016786805, 95.0, 78.3, 0.233; GCA_017303855.1, s__JJ008 sp017303855, 95.0, 78.22, 0.235; GCA_016719015.1, s__JJ008 sp016719015, 95.0, 78.01, 0.285; GCA_002352145.1, s__JJ008 sp002352145, 95.0, 78.0, 0.304; GCA_022843585.1, s__JJ008 sp022843585, 95.0, 77.98, 0.255; GCA_002127295.1, s__JJ008 sp002127295, 95.0, 77.81, 0.249; GCA_016786965.1, s__JJ008 sp016786965, 95.0, 77.78, 0.268; GCA_016219985.1, s__JJ008 sp016219985, 95.0, 77.67, 0.272; GCA_016192105.1, s__JJ008 sp016192105, 95.0, 77.65, 0.259; GCA_016787125.1, s__JJ008 sp016787125, 95.0, 77.59, 0.203; GCA_016720745.1, s__JJ008 sp016720745, 95.0, 77.59, 0.236; GCA_013140985.1, s__JJ008 sp013140985, 95.0, 77.51, 0.225; GCA_016720585.1, s__JJ008 sp016720585, 95.0, 77.43, 0.233; GCA_001464625.1, s__JJ008 sp001464625, 95.0, 77.42, 0.225; GCA_016706055.1, s__JJ008 sp016706055, 95.0, 77.31, 0.207; GCA_016235125.1, s__JJ008 sp016235125, 95.0, 77.3, 0.232; GCA_016708765.1, s__JJ008 sp016708765, 95.0, 77.3, 0.207; GCA_024643645.1, s__JJ008 sp024643645, 95.0, 77.16, 0.2; GCA_016868455.1, s__JJ008 sp016868455, 95.0, 77.11, 0.242; GCA_016719815.1, s__JJ008 sp016719815, 95.0, 77.06, 0.159; GCA_016702745.1, s__JJ008 sp016702745, 95.0, 77.02, 0.2; GCA_014879565.1, s__JJ008 sp014879565, 95.0, 76.99, 0.194; GCA_020636575.1, s__JJ008 sp020636575, 95.0, 76.91, 0.194; GCA_005791465.1, s__JJ008 sp005791465, 95.0, 76.85, 0.103; GCA_024643655.1, s__JJ008 sp024643655, 95.0, 76.84, 0.183; GCA_016868585.1, s__JJ008 sp016868585, 95.0, 76.74, 0.066; GCA_002342205.1, s__JJ008 sp002342205, 95.0, 76.73, 0.104; GCA_017882265.1, s__JJ008 sp017882265, 95.0, 76.64, 0.148; GCA_022708055.1, s__JJ008 sp002069045, 95.0, 76.63, 0.159; GCA_023251215.1, s__JJ008 sp023251215, 95.0, 76.62, 0.234; GCA_016720825.1, s__JJ008 sp016720825, 95.0, 76.59, 0.148; GCA_016720565.1, s__JJ008 sp016720565, 95.0, 76.56, 0.134; GCA_016872195.1, s__JJ008 sp016872195, 95.0, 76.56, 0.083; GCA_016866355.1, s__JJ008 sp016866355, 95.0, 76.42, 0.089; GCA_903879995.1, s__JJ008 sp903879995, 95.0, 76.41, 0.068; GCA_016872155.1, s__JJ008 sp016872155, 95.0, 76.4, 0.081; GCA_002378975.1, s__JJ008 sp002378975, 95.0, 76.35, 0.06; GCA_014190475.1, s__JJ008 sp014190475, 95.0, 76.31, 0.089; GCA_003489485.1, s__JJ008 sp003489485, 95.0, 76.27, 0.091; GCA_020437365.1, s__JJ008 sp020437365, 95.0, 76.26, 0.131; GCA_018268055.1, s__JJ008 sp018268055, 95.0, 76.26, 0.102; GCA_016868475.1, s__JJ008 sp016868475, 95.0, 76.24, 0.082; GCA_016868775.1, s__JJ008 sp016868775, 95.0, 76.23, 0.061; GCA_005789565.1, s__JJ008 sp005789565, 95.0, 75.31, 0.058	1869212
3300027498_24	d__Bacteria	p__Bacteroidota	c__Bacteroidia	o__Chitinophagales	f__Chitinophagaceae	g__JAGNRR01	s__						GCA_017988595.1	95	d__Bacteria;p__Bacteroidota;c__Bacteroidia;o__Chitinophagales;f__Chitinophagaceae;g__JAGNRR01;s__JAGNRR01 sp017988595	75.1	0.056	d__Bacteria;p__Bacteroidota;c__Bacteroidia;o__Chitinophagales;f__Chitinophagaceae;g__JAGNRR01;s__		1869212
3300027509_26	d__Bacteria	p__Bacteroidota	c__Bacteroidia	o__Chitinophagales	f__Chitinophagaceae	g__JAGNRR01	s__						GCA_017988595.1	95	d__Bacteria;p__Bacteroidota;c__Bacteroidia;o__Chitinophagales;f__Chitinophagaceae;g__JAGNRR01;s__JAGNRR01 sp017988595	75.07	0.029	d__Bacteria;p__Bacteroidota;c__Bacteroidia;o__Chitinophagales;f__Chitinophagaceae;g__JAGNRR01;s__		1869212
3300028028_13	d__Bacteria	p__Bacteroidota	c__Bacteroidia	o__Chitinophagales	f__Chitinophagaceae	g__Sediminibacterium	s__Sediminibacterium sp023229465	GCA_023229465.1	95	d__Bacteria;p__Bacteroidota;c__Bacteroidia;o__Chitinophagales;f__Chitinophagaceae;g__Sediminibacterium;s__Sediminibacterium sp023229465	100	0.987	GCA_023229465.1	95	d__Bacteria;p__Bacteroidota;c__Bacteroidia;o__Chitinophagales;f__Chitinophagaceae;g__Sediminibacterium;s__Sediminibacterium sp023229465	100	0.987	d__Bacteria;p__Bacteroidota;c__Bacteroidia;o__Chitinophagales;f__Chitinophagaceae;g__Sediminibacterium;s__	GCA_903913355.1, s__Sediminibacterium sp903913355, 95.0, 77.99, 0.267; GCA_013289065.1, s__Sediminibacterium sp013289065, 95.0, 77.8, 0.24; GCA_016183765.1, s__Sediminibacterium sp016183765, 95.0, 77.64, 0.268; GCA_008080615.1, s__Sediminibacterium sp008080615, 95.0, 77.6, 0.131; GCA_903926855.1, s__Sediminibacterium sp903926855, 95.0, 77.52, 0.258; GCF_009939005.1, s__Sediminibacterium roseum, 95.0, 77.48, 0.18; GCF_004361915.1, s__Sediminibacterium goheungense, 95.0, 77.41, 0.207; GCA_015999745.1, s__Sediminibacterium sp015999745, 95.0, 77.4, 0.153; GCA_017996795.1, s__Sediminibacterium sp017996795, 95.0, 77.39, 0.098; GCA_004297075.1, s__Sediminibacterium sp004297075, 95.0, 77.38, 0.26; GCA_020403425.1, s__Sediminibacterium sp020403425, 95.0, 77.33, 0.246; GCA_019264485.1, s__Sediminibacterium sp019264485, 95.0, 77.29, 0.232; GCA_004028765.1, s__Sediminibacterium sp004028765, 95.0, 77.28, 0.235; GCA_013391385.1, s__Sediminibacterium sp013391385, 95.0, 77.19, 0.183; GCA_019752295.1, s__Sediminibacterium sp019752295, 95.0, 77.19, 0.149; GCA_012270485.1, s__Sediminibacterium sp012270485, 95.0, 77.18, 0.168; GCF_900167075.1, s__Sediminibacterium ginsengisoli, 95.0, 77.14, 0.142; GCF_000515315.1, s__Sediminibacterium sp000515315, 95.0, 77.11, 0.148; GCF_009939225.1, s__Sediminibacterium soli, 95.0, 77.1, 0.159; GCA_903899675.1, s__Sediminibacterium sp903899675, 95.0, 77.07, 0.096; GCA_903933995.1, s__Sediminibacterium sp903933995, 95.0, 77.07, 0.099; GCF_000508085.1, s__Sediminibacterium sp000508085, 95.0, 77.06, 0.117; GCF_000511175.1, s__Sediminibacterium salmoneum, 95.0, 77.06, 0.126; GCA_009996675.1, s__Sediminibacterium sp009996675, 95.0, 77.04, 0.165; GCA_903831935.1, s__Sediminibacterium sp903831935, 95.0, 77.02, 0.124; GCA_002281875.1, s__Sediminibacterium sp002281875, 95.0, 77.02, 0.1; GCA_016741945.1, s__Sediminibacterium sp016741945, 95.0, 77.0, 0.158; GCA_004294465.1, s__Sediminibacterium sp004294465, 95.0, 77.0, 0.146; GCA_013297995.1, s__Sediminibacterium sp013297995, 95.0, 76.99, 0.119; GCA_020403455.1, s__Sediminibacterium sp020403455, 95.0, 76.98, 0.066; GCA_004294135.1, s__Sediminibacterium sp004294135, 95.0, 76.93, 0.143; GCA_019247775.1, s__Sediminibacterium sp019247775, 95.0, 76.92, 0.152; GCA_903825065.1, s__Sediminibacterium sp903825065, 95.0, 76.91, 0.124; GCA_002973575.1, s__Sediminibacterium magnilacihabitans, 95.0, 76.85, 0.152; GCA_001829005.1, s__Sediminibacterium sp001829005, 95.0, 76.84, 0.104; GCA_002256765.1, s__Sediminibacterium sp002256765, 95.0, 76.79, 0.12; GCA_016786865.1, s__Sediminibacterium sp016786865, 95.0, 76.78, 0.137; GCA_002786355.1, s__Sediminibacterium sp002786355, 95.0, 76.75, 0.085; GCA_018971025.1, s__Sediminibacterium sp018971025, 95.0, 76.74, 0.155; GCA_002256435.1, s__Sediminibacterium sp002256435, 95.0, 76.73, 0.127; GCA_017983845.1, s__Sediminibacterium sp017983845, 95.0, 76.73, 0.088; GCA_903819975.1, s__Sediminibacterium sp903819975, 95.0, 76.7, 0.067; GCA_017987615.1, s__Sediminibacterium sp017987615, 95.0, 76.69, 0.14; GCA_945860335.1, s__Sediminibacterium ginsengisoli_B, 95.0, 76.69, 0.106; GCA_003526435.1, s__Sediminibacterium sp003526435, 95.0, 76.68, 0.147; GCA_002281575.1, s__Sediminibacterium sp002281575, 95.0, 76.62, 0.107; GCA_903938445.1, s__Sediminibacterium sp903938445, 95.0, 76.58, 0.067; GCA_009924165.1, s__Sediminibacterium sp009924165, 95.0, 76.55, 0.074; GCA_945870985.1, s__Sediminibacterium pinensis_C, 95.0, 76.54, 0.11; GCA_903924075.1, s__Sediminibacterium sp903924075, 95.0, 76.54, 0.098; GCA_903958045.1, s__Sediminibacterium sp903958045, 95.0, 76.52, 0.098; GCA_903865435.1, s__Sediminibacterium sp903865435, 95.0, 76.52, 0.073; GCA_945901845.1, s__Sediminibacterium ginsengisoli_A, 95.0, 76.51, 0.14; GCA_004293505.1, s__Sediminibacterium sp004293505, 95.0, 76.4, 0.084; GCA_903927185.1, s__Sediminibacterium sp903927185, 95.0, 76.38, 0.122; GCA_945865295.1, s__Sediminibacterium pinensis_A, 95.0, 76.35, 0.071; GCA_009693715.1, s__Sediminibacterium sp009693715, 95.0, 76.28, 0.067; GCA_903821465.1, s__Sediminibacterium sp903821465, 95.0, 76.2, 0.11; GCA_024640255.1, s__Sediminibacterium sp024640255, 95.0, 76.17, 0.061; GCA_902168225.1, s__Sediminibacterium sp902168225, 95.0, 76.16, 0.104; GCA_903854725.1, s__Sediminibacterium sp903854725, 95.0, 76.1, 0.056; GCA_945860605.1, s__Sediminibacterium pinensis_D, 95.0, 76.08, 0.08; GCA_019747455.1, s__Sediminibacterium sp019747455, 95.0, 76.08, 0.106; GCA_017537025.1, s__Sediminibacterium sp017537025, 95.0, 76.07, 0.095; GCA_903862505.1, s__Sediminibacterium sp903862505, 95.0, 76.02, 0.072; GCA_017853235.1, s__Sediminibacterium sp017853235, 95.0, 75.98, 0.071; GCA_017856545.1, s__Sediminibacterium sp017856545, 95.0, 75.97, 0.086; GCA_009693615.1, s__Sediminibacterium sp009693615, 95.0, 75.94, 0.095; GCA_013205585.1, s__Sediminibacterium sp013205585, 95.0, 75.94, 0.109; GCA_903824725.1, s__Sediminibacterium sp903824725, 95.0, 75.92, 0.067; GCA_945902975.1, s__Sediminibacterium pinensis_E, 95.0, 75.9, 0.079; GCA_903874055.1, s__Sediminibacterium sp903874055, 95.0, 75.89, 0.066; GCA_021300455.1, s__Sediminibacterium sp021300455, 95.0, 75.86, 0.096; GCA_009928005.1, s__Sediminibacterium sp009928005, 95.0, 75.84, 0.088; GCA_903848125.1, s__Sediminibacterium sp903848125, 95.0, 75.83, 0.061; GCA_903929425.1, s__Sediminibacterium sp903929425, 95.0, 75.8, 0.054; GCA_903825095.1, s__Sediminibacterium sp903825095, 95.0, 75.77, 0.075; GCA_007280515.1, s__Sediminibacterium sp007280515, 95.0, 75.74, 0.08; GCA_009920495.1, s__Sediminibacterium sp009920495, 95.0, 75.7, 0.048; GCA_903953815.1, s__Sediminibacterium sp903953815, 95.0, 75.69, 0.067; GCA_903910765.1, s__Sediminibacterium sp903910765, 95.0, 75.64, 0.059; GCA_023256555.1, s__Sediminibacterium sp023256555, 95.0, 75.62, 0.05; GCA_903933765.1, s__Sediminibacterium sp903933765, 95.0, 75.58, 0.072; GCA_903847655.1, s__Sediminibacterium sp903847655, 95.0, 75.54, 0.056; GCA_903944755.1, s__Sediminibacterium sp903944755, 95.0, 75.49, 0.04; GCA_003509845.1, s__Sediminibacterium sp003509845, 95.0, 75.48, 0.059; GCA_002299885.1, s__Sediminibacterium sp002299885, 95.0, 75.46, 0.067; GCA_945874755.1, s__Sediminibacterium pinensis_B, 95.0, 75.43, 0.068; GCA_903851465.1, s__Sediminibacterium sp903851465, 95.0, 75.4, 0.077; GCA_023263235.1, s__Sediminibacterium sp023263235, 95.0, 75.26, 0.048; GCA_005800655.1, s__Sediminibacterium sp005800655, 95.0, 75.05, 0.052	1869212
3300026280_16	d__Bacteria	p__Bacteroidota	c__Chlorobia	o__Chlorobiales	f__Chloroherpetonaceae	g__Thermochlorobacter	s__Thermochlorobacter aerophilum	GCA_002794105.1	95	d__Bacteria;p__Bacteroidota;c__Chlorobia;o__Chlorobiales;f__Chloroherpetonaceae;g__Thermochlorobacter;s__Thermochlorobacter aerophilum	99.58	0.966	GCA_002794105.1	95	d__Bacteria;p__Bacteroidota;c__Chlorobia;o__Chlorobiales;f__Chloroherpetonaceae;g__Thermochlorobacter;s__Thermochlorobacter aerophilum	99.58	0.966	d__Bacteria;p__Bacteroidota;c__Chlorobia;o__Chlorobiales;f__Chloroherpetonaceae;g__Thermochlorobacter;s__	GCA_002763895.1, s__Thermochlorobacter sp002763895, 95.0, 77.33, 0.352; GCA_025056565.1, s__Thermochlorobacter sp025056565, 95.0, 76.62, 0.196	1868324
3300026509_11	d__Bacteria	p__Bacteroidota	c__Chlorobia	o__Chlorobiales	f__Chloroherpetonaceae	g__Thermochlorobacter	s__Thermochlorobacter aerophilum	GCA_002794105.1	95	d__Bacteria;p__Bacteroidota;c__Chlorobia;o__Chlorobiales;f__Chloroherpetonaceae;g__Thermochlorobacter;s__Thermochlorobacter aerophilum	99.68	0.96	GCA_002794105.1	95	d__Bacteria;p__Bacteroidota;c__Chlorobia;o__Chlorobiales;f__Chloroherpetonaceae;g__Thermochlorobacter;s__Thermochlorobacter aerophilum	99.68	0.96	d__Bacteria;p__Bacteroidota;c__Chlorobia;o__Chlorobiales;f__Chloroherpetonaceae;g__Thermochlorobacter;s__	GCA_002763895.1, s__Thermochlorobacter sp002763895, 95.0, 77.33, 0.37; GCA_025056565.1, s__Thermochlorobacter sp025056565, 95.0, 76.57, 0.213	1868324
3300027316_8	d__Bacteria	p__Bacillota	c__Bacilli	o__Paenibacillales	f__Paenibacillaceae	g__ZCTH02-B3	s__						GCA_002159065.1	95	d__Bacteria;p__Bacillota;c__Bacilli;o__Paenibacillales;f__Paenibacillaceae;g__ZCTH02-B3;s__ZCTH02-B3 sp002159065	91.85	0.771	d__Bacteria;p__Bacillota;c__Bacilli;o__Paenibacillales;f__Paenibacillaceae;g__ZCTH02-B3;s__		1861638
3300027340_7	d__Bacteria	p__Bacillota	c__Bacilli	o__Paenibacillales	f__Paenibacillaceae	g__ZCTH02-B3	s__						GCA_002159065.1	95	d__Bacteria;p__Bacillota;c__Bacilli;o__Paenibacillales;f__Paenibacillaceae;g__ZCTH02-B3;s__ZCTH02-B3 sp002159065	91.88	0.77	d__Bacteria;p__Bacillota;c__Bacilli;o__Paenibacillales;f__Paenibacillaceae;g__ZCTH02-B3;s__		1861638
3300027342_7	d__Bacteria	p__Bacillota	c__Bacilli	o__Paenibacillales	f__Paenibacillaceae	g__ZCTH02-B3	s__						GCA_002159065.1	95	d__Bacteria;p__Bacillota;c__Bacilli;o__Paenibacillales;f__Paenibacillaceae;g__ZCTH02-B3;s__ZCTH02-B3 sp002159065	91.87	0.754	d__Bacteria;p__Bacillota;c__Bacilli;o__Paenibacillales;f__Paenibacillaceae;g__ZCTH02-B3;s__		1861638
3300027344_6	d__Bacteria	p__Bacillota	c__Bacilli	o__Paenibacillales	f__Paenibacillaceae	g__ZCTH02-B3	s__						GCA_002159065.1	95	d__Bacteria;p__Bacillota;c__Bacilli;o__Paenibacillales;f__Paenibacillaceae;g__ZCTH02-B3;s__ZCTH02-B3 sp002159065	91.85	0.753	d__Bacteria;p__Bacillota;c__Bacilli;o__Paenibacillales;f__Paenibacillaceae;g__ZCTH02-B3;s__		1861638
3300027345_5	d__Bacteria	p__Bacillota	c__Bacilli	o__Paenibacillales	f__Paenibacillaceae	g__ZCTH02-B3	s__						GCA_002159065.1	95	d__Bacteria;p__Bacillota;c__Bacilli;o__Paenibacillales;f__Paenibacillaceae;g__ZCTH02-B3;s__ZCTH02-B3 sp002159065	91.92	0.777	d__Bacteria;p__Bacillota;c__Bacilli;o__Paenibacillales;f__Paenibacillaceae;g__ZCTH02-B3;s__		1861638
3300027346_5	d__Bacteria	p__Bacillota	c__Bacilli	o__Paenibacillales	f__Paenibacillaceae	g__ZCTH02-B3	s__						GCA_002159065.1	95	d__Bacteria;p__Bacillota;c__Bacilli;o__Paenibacillales;f__Paenibacillaceae;g__ZCTH02-B3;s__ZCTH02-B3 sp002159065	91.84	0.774	d__Bacteria;p__Bacillota;c__Bacilli;o__Paenibacillales;f__Paenibacillaceae;g__ZCTH02-B3;s__		1861638
3300027352_5	d__Bacteria	p__Bacillota	c__Bacilli	o__Paenibacillales	f__Paenibacillaceae	g__ZCTH02-B3	s__						GCA_002159065.1	95	d__Bacteria;p__Bacillota;c__Bacilli;o__Paenibacillales;f__Paenibacillaceae;g__ZCTH02-B3;s__ZCTH02-B3 sp002159065	91.81	0.732	d__Bacteria;p__Bacillota;c__Bacilli;o__Paenibacillales;f__Paenibacillaceae;g__ZCTH02-B3;s__		1861638
3300027353_6	d__Bacteria	p__Bacillota	c__Bacilli	o__Paenibacillales	f__Paenibacillaceae	g__ZCTH02-B3	s__						GCA_002159065.1	95	d__Bacteria;p__Bacillota;c__Bacilli;o__Paenibacillales;f__Paenibacillaceae;g__ZCTH02-B3;s__ZCTH02-B3 sp002159065	91.81	0.764	d__Bacteria;p__Bacillota;c__Bacilli;o__Paenibacillales;f__Paenibacillaceae;g__ZCTH02-B3;s__		1861638
3300027358_6	d__Bacteria	p__Bacillota	c__Bacilli	o__Paenibacillales	f__Paenibacillaceae	g__ZCTH02-B3	s__						GCA_002159065.1	95	d__Bacteria;p__Bacillota;c__Bacilli;o__Paenibacillales;f__Paenibacillaceae;g__ZCTH02-B3;s__ZCTH02-B3 sp002159065	91.86	0.766	d__Bacteria;p__Bacillota;c__Bacilli;o__Paenibacillales;f__Paenibacillaceae;g__ZCTH02-B3;s__		1861638
3300025039_10	d__Bacteria	p__Pseudomonadota	c__Alphaproteobacteria	o__Sphingomonadales	f__Sphingomonadaceae	g__Qipengyuania	s__						GCF_001678665.1	95	d__Bacteria;p__Pseudomonadota;c__Alphaproteobacteria;o__Sphingomonadales;f__Sphingomonadaceae;g__Qipengyuania;s__Qipengyuania sp001678665	89.1	0.766	d__Bacteria;p__Pseudomonadota;c__Alphaproteobacteria;o__Sphingomonadales;f__Sphingomonadaceae;g__Qipengyuania;s__	GCA_018828205.1, s__Qipengyuania sp018828205, 95.0, 89.79, 0.803; GCA_018819685.1, s__Qipengyuania sp018819685, 95.0, 87.36, 0.829; GCF_019711655.1, s__Qipengyuania mesophila, 95.0, 81.03, 0.58; GCF_009827295.1, s__Qipengyuania pelagi, 95.0, 80.92, 0.607; GCF_009828015.1, s__Qipengyuania citrea, 95.0, 80.9, 0.571; GCF_024171405.1, s__Qipengyuania sp016764075, 95.0, 80.81, 0.613; GCA_009993605.1, s__Qipengyuania sp009993605, 95.0, 80.54, 0.592; GCA_019745075.1, s__Qipengyuania sp019745075, 95.0, 80.52, 0.488; GCF_001635685.1, s__Qipengyuania sp001635685, 95.0, 80.44, 0.567; GCF_019711375.1, s__Qipengyuania aurantiaca, 95.0, 80.26, 0.577; GCF_011762005.1, s__Qipengyuania flava, 95.0, 80.24, 0.576; GCF_019711565.1, s__Qipengyuania proteolytica, 95.0, 80.1, 0.563; GCF_001542855.1, s__Qipengyuania sp001542855, 95.0, 80.08, 0.562; GCA_021794525.1, s__Qipengyuania sp021794525, 95.0, 80.01, 0.591; GCF_020524765.1, s__Qipengyuania gaetbuli_A, 95.0, 79.98, 0.565; GCF_019448255.1, s__Qipengyuania flava_A, 95.0, 79.97, 0.553; GCF_020171365.1, s__Qipengyuania gaetbuli_B, 95.0, 79.95, 0.575; GCF_009827315.1, s__Qipengyuania gaetbuli, 95.0, 79.91, 0.572; GCF_019711595.1, s__Qipengyuania sphaerica, 95.0, 79.86, 0.528; GCA_003248395.1, s__Qipengyuania sp003248395, 95.0, 79.81, 0.474; GCF_019711435.1, s__Qipengyuania polymorpha, 95.0, 79.74, 0.547; GCF_000181515.1, s__Qipengyuania sp000181515, 95.0, 79.74, 0.522; GCF_019711495.1, s__Qipengyuania xiamenensis, 95.0, 79.73, 0.512; GCF_019711395.1, s__Qipengyuania xiapuensis, 95.0, 79.7, 0.553; GCF_009828025.1, s__Qipengyuania algicida, 95.0, 79.64, 0.428; GCF_003355455.1, s__Qipengyuania aurea, 95.0, 79.63, 0.498; GCA_016793865.1, s__Qipengyuania sp016793865, 95.0, 79.54, 0.522; GCF_019711415.1, s__Qipengyuania vesicularis, 95.0, 79.54, 0.505; GCF_013260645.1, s__Qipengyuania mangrovi, 95.0, 79.53, 0.466; GCF_019711515.1, s__Qipengyuania qiaonensis, 95.0, 79.5, 0.459; GCF_009827325.1, s__Qipengyuania vulgaris, 95.0, 79.49, 0.414; GCA_022953095.1, s__Qipengyuania sp022953095, 95.0, 79.48, 0.515; GCF_015529805.1, s__Qipengyuania soli, 95.0, 79.48, 0.482; GCF_019711315.1, s__Qipengyuania gelatinilytica, 95.0, 79.47, 0.535; GCA_000756795.1, s__Qipengyuania vulgaris_A, 95.0, 79.46, 0.525; GCF_002795865.1, s__Qipengyuania seohaensis, 95.0, 79.29, 0.446; GCF_019857205.1, s__Qipengyuania pacifica, 95.0, 79.29, 0.403; GCF_005884405.1, s__Qipengyuania marisflavi, 95.0, 79.29, 0.507; GCF_019711635.1, s__Qipengyuania huizhouensis, 95.0, 79.25, 0.517; GCF_004358425.1, s__Qipengyuania sediminis, 95.0, 79.2, 0.525; GCF_019711615.1, s__Qipengyuania intermedia, 95.0, 79.16, 0.531; GCF_900115585.1, s__Qipengyuania nanhaisediminis, 95.0, 79.15, 0.492; GCF_019711535.1, s__Qipengyuania aestuarii, 95.0, 79.11, 0.422; GCA_013001165.1, s__Qipengyuania sp013001165, 95.0, 79.08, 0.509; GCF_009827445.1, s__Qipengyuania aquimaris, 95.0, 79.03, 0.503; GCA_023394965.1, s__Qipengyuania sp023394965, 95.0, 78.97, 0.408; GCA_002695185.1, s__Qipengyuania sp002695185, 95.0, 78.62, 0.342; GCF_019711355.1, s__Qipengyuania psychrotolerans, 95.0, 78.58, 0.409	1860125
3300021399_21	d__Bacteria	p__Bacteroidota	c__Bacteroidia	o__Bacteroidales	f__Bacteroidaceae	g__Ga6A1	s__Ga6A1 sp900102385	GCA_900102385.1	95	d__Bacteria;p__Bacteroidota;c__Bacteroidia;o__Bacteroidales;f__Bacteroidaceae;g__Ga6A1;s__Ga6A1 sp900102385	96.78	0.869	GCA_900102385.1	95	d__Bacteria;p__Bacteroidota;c__Bacteroidia;o__Bacteroidales;f__Bacteroidaceae;g__Ga6A1;s__Ga6A1 sp900102385	96.78	0.869	d__Bacteria;p__Bacteroidota;c__Bacteroidia;o__Bacteroidales;f__Bacteroidaceae;g__Ga6A1;s__	GCA_017617315.1, s__Ga6A1 sp017617315, 95.0, 91.35, 0.825	1855373
3300011799_3	d__Bacteria	p__Bacteroidota	c__Bacteroidia	o__Flavobacteriales	f__Weeksellaceae	g__Chryseobacterium	s__Chryseobacterium nepalense	GCF_023195755.1	95	d__Bacteria;p__Bacteroidota;c__Bacteroidia;o__Flavobacteriales;f__Weeksellaceae;g__Chryseobacterium;s__Chryseobacterium nepalense	98.16	0.89	GCF_023195755.1	95	d__Bacteria;p__Bacteroidota;c__Bacteroidia;o__Flavobacteriales;f__Weeksellaceae;g__Chryseobacterium;s__Chryseobacterium nepalense	98.16	0.89	d__Bacteria;p__Bacteroidota;c__Bacteroidia;o__Flavobacteriales;f__Weeksellaceae;g__Chryseobacterium;s__	GCF_900129385.1, s__Chryseobacterium takakiae, 95.0, 90.05, 0.815; GCF_012927265.1, s__Chryseobacterium cheonjiense, 95.0, 87.36, 0.781; GCA_913778275.1, s__Chryseobacterium sp913778275, 95.0, 86.95, 0.835; GCF_003815835.1, s__Chryseobacterium shandongense, 95.0, 86.75, 0.796; GCF_000708615.2, s__Chryseobacterium hispalense, 95.0, 85.88, 0.775; GCF_900109935.1, s__Chryseobacterium taichungense, 95.0, 83.77, 0.683; GCF_000333355.1, s__Chryseobacterium sp000333355, 95.0, 83.04, 0.654; GCF_900099685.1, s__Chryseobacterium taeanense, 95.0, 82.96, 0.677; GCF_018603435.1, s__Chryseobacterium sp013153155, 95.0, 82.14, 0.606; GCF_002177115.1, s__Chryseobacterium mucoviscidosis, 95.1494, 81.91, 0.572; GCF_900156825.1, s__Chryseobacterium gambrini, 95.1494, 81.82, 0.591; GCF_900111495.1, s__Chryseobacterium wanjuense, 95.0, 81.28, 0.558; GCF_000430825.1, s__Chryseobacterium daeguense, 95.0, 81.2, 0.56; GCF_900156075.1, s__Chryseobacterium sp900156075, 95.0, 81.08, 0.606; GCF_900129245.1, s__Chryseobacterium arachidis, 95.0, 81.08, 0.571; GCF_001456155.1, s__Chryseobacterium sp001456155, 95.0, 81.05, 0.549; GCF_900636535.1, s__Chryseobacterium gleum, 95.0, 80.79, 0.501; GCF_002797535.1, s__Chryseobacterium geocarposphaerae, 95.0, 80.78, 0.523; GCF_024806495.1, s__Chryseobacterium sp024806495, 95.0, 80.72, 0.509; GCF_021311115.1, s__Chryseobacterium gwangjuense, 95.0, 80.61, 0.553; GCF_000813825.1, s__Chryseobacterium taiwanense, 95.0, 80.61, 0.492; GCF_016735585.2, s__Chryseobacterium tagetis, 95.0, 80.58, 0.501; GCF_900100115.1, s__Chryseobacterium soldanellicola, 95.0, 80.47, 0.527; GCF_001045455.1, s__Chryseobacterium sp001045455, 95.0, 80.4, 0.468; GCA_002455915.1, s__Chryseobacterium sp002455915, 95.0, 80.38, 0.497; GCF_022601875.1, s__Chryseobacterium sp022601875, 95.0, 80.36, 0.516; GCA_913774355.1, s__Chryseobacterium sp913774355, 95.0, 80.29, 0.499; GCF_008329705.1, s__Chryseobacterium sp008329705, 95.0, 80.24, 0.507; GCA_913778085.1, s__Chryseobacterium sp913778085, 95.0, 80.23, 0.506; GCF_001421435.1, s__Chryseobacterium sp001421435, 95.0, 80.21, 0.498; GCF_000430845.1, s__Chryseobacterium gregarium, 95.0, 80.2, 0.483; GCA_913777465.1, s__Chryseobacterium sp913777465, 95.0, 80.11, 0.475; GCF_016775705.1, s__Chryseobacterium sp003182335, 95.0, 80.11, 0.474; GCF_900129755.1, s__Chryseobacterium oranimense, 95.0, 80.09, 0.443; GCA_016025055.1, s__Chryseobacterium indologenes, 95.0, 80.06, 0.425; GCA_022701545.1, s__Chryseobacterium sp022701545, 95.0, 80.05, 0.503; GCF_009602705.1, s__Chryseobacterium vaccae, 95.0, 79.97, 0.457; GCF_002835665.1, s__Chryseobacterium sp002835665, 95.0, 79.95, 0.405; GCF_011752975.1, s__Chryseobacterium sp011752975, 95.0, 79.95, 0.428; GCF_000282115.1, s__Chryseobacterium populi, 95.0, 79.94, 0.463; GCF_001295265.1, s__Chryseobacterium indologenes_A, 95.0, 79.94, 0.451; GCA_002439165.1, s__Chryseobacterium indologenes_E, 95.0, 79.94, 0.435; GCF_003815875.1, s__Chryseobacterium lactis, 95.0, 79.93, 0.413; GCF_014207845.1, s__Chryseobacterium shigense_A, 95.0, 79.92, 0.443; GCA_001013295.1, s__Chryseobacterium indologenes_B, 95.0, 79.91, 0.452; GCA_019203745.1, s__Chryseobacterium sp019203745, 95.0, 79.91, 0.429; GCF_016745235.1, s__Chryseobacterium endalhagicum, 95.0, 79.89, 0.431; GCF_006829085.1, s__Chryseobacterium sp006829085, 95.0, 79.89, 0.47; GCF_003347605.1, s__Chryseobacterium sp003347605, 95.0, 79.88, 0.459; GCF_007991455.1, s__Chryseobacterium hagamense, 95.0, 79.88, 0.473; GCF_001021975.1, s__Chryseobacterium gallinarum, 95.0, 79.87, 0.408; GCF_004916905.1, s__Chryseobacterium candidae, 95.0, 79.87, 0.448; GCF_003729935.1, s__Chryseobacterium sp003729935, 95.0, 79.87, 0.414; GCF_024158915.1, s__Chryseobacterium sp024158915, 95.0, 79.86, 0.45; GCF_002025665.1, s__Chryseobacterium indologenes_F, 95.0, 79.86, 0.463; GCF_001593385.1, s__Chryseobacterium cucumeris, 95.0, 79.86, 0.472; GCF_014218825.1, s__Chryseobacterium bernardetii_B, 95.0, 79.83, 0.427; GCF_003729955.1, s__Chryseobacterium daecheongense, 95.0, 79.82, 0.485; GCA_019236175.1, s__Chryseobacterium sp019236175, 95.0, 79.81, 0.415; GCF_003634775.1, s__Chryseobacterium defluvii, 95.0, 79.81, 0.483; GCF_001563495.1, s__Chryseobacterium kwangjuense, 95.0, 79.8, 0.448; GCF_001684965.1, s__Chryseobacterium arthrosphaerae, 95.0, 79.79, 0.436; GCF_001045445.1, s__Chryseobacterium sp001045445, 95.0, 79.78, 0.447; GCF_002899945.2, s__Chryseobacterium viscerum, 95.0, 79.77, 0.45; GCF_002979755.1, s__Chryseobacterium culicis_A, 95.0, 79.76, 0.458; GCF_003815675.1, s__Chryseobacterium sp003815675, 95.0, 79.75, 0.411; GCF_900156735.1, s__Chryseobacterium ureilyticum, 95.0, 79.74, 0.432; GCF_900116415.1, s__Chryseobacterium formosense, 95.0, 79.74, 0.458; GCF_918698085.1, s__Chryseobacterium sp918698085, 95.0, 79.74, 0.44; GCA_023426625.1, s__Chryseobacterium sp023426625, 95.0, 79.72, 0.521; GCA_022869225.1, s__Chryseobacterium sp022869225, 95.0, 79.7, 0.43; GCF_003385495.1, s__Chryseobacterium elymi, 95.0, 79.68, 0.448; GCF_003385455.1, s__Chryseobacterium rhizosphaerae, 95.0, 79.68, 0.413; GCF_006716485.1, s__Chryseobacterium aquifrigidense, 95.0, 79.68, 0.476; GCF_021869765.1, s__Chryseobacterium sp021869765, 95.0, 79.68, 0.417; GCF_002899825.2, s__Chryseobacterium phosphatilyticum, 95.0, 79.68, 0.4; GCF_003385595.1, s__Chryseobacterium flavum, 95.0, 79.66, 0.407; GCF_021278965.1, s__Chryseobacterium capnotolerans, 95.0, 79.66, 0.417; GCF_001684975.1, s__Chryseobacterium artocarpi, 95.0, 79.64, 0.427; GCF_007474535.1, s__Chryseobacterium echinoideorum, 95.0, 79.63, 0.404; GCF_004119455.1, s__Chryseobacterium sp004119455, 95.0, 79.63, 0.423; GCF_003020585.1, s__Chryseobacterium aurantiacum, 95.0, 79.63, 0.394; GCF_002899895.1, s__Chryseobacterium oncorhynchi, 95.0, 79.63, 0.384; GCF_003815775.1, s__Chryseobacterium joostei, 95.0, 79.6, 0.392; GCF_900103755.1, s__Chryseobacterium taihuense, 95.0, 79.55, 0.452; GCF_009900745.1, s__Chryseobacterium sp009900745, 95.0, 79.51, 0.395; GCF_003384725.1, s__Chryseobacterium pennipullorum, 95.0, 79.5, 0.414; GCF_014204415.1, s__Chryseobacterium defluvii_A, 95.0, 79.43, 0.399; GCF_016595215.1, s__Chryseobacterium paridis, 95.0, 79.37, 0.383; GCF_002285635.2, s__Chryseobacterium piperi, 95.0, 79.35, 0.379; GCF_002216065.1, s__Chryseobacterium sp002216065, 95.0, 79.31, 0.379; GCA_022701475.1, s__Chryseobacterium sp022701475, 95.0, 79.27, 0.459; GCF_018613715.1, s__Chryseobacterium sp018613715, 95.0, 79.2, 0.386; GCF_002770595.1, s__Chryseobacterium camelliae, 95.0, 79.15, 0.398; GCF_902728265.1, s__Chryseobacterium potabilaquae, 95.0, 79.11, 0.328; GCF_902729325.1, s__Chryseobacterium fistulae, 95.0, 79.09, 0.365; GCA_913776365.1, s__Chryseobacterium sp913776365, 95.0, 79.07, 0.398; GCA_913775525.1, s__Chryseobacterium sp913775525, 95.0, 79.01, 0.392; GCA_022712095.1, s__Chryseobacterium sp022712095, 95.0, 78.75, 0.376	1854498
3300005281_12	d__Bacteria	p__Bacteroidota	c__Bacteroidia	o__Chitinophagales	f__Chitinophagaceae	g__Niastella	s__											d__Bacteria;p__Bacteroidota;c__Bacteroidia;o__Chitinophagales;f__Chitinophagaceae;g__Niastella;s__		1853229
3300005281_16	d__Bacteria	p__Bacteroidota	c__Bacteroidia	o__Chitinophagales	f__Chitinophagaceae	g__Niastella	s__											d__Bacteria;p__Bacteroidota;c__Bacteroidia;o__Chitinophagales;f__Chitinophagaceae;g__Niastella;s__		1853229
3300005985_12	d__Bacteria	p__Bacteroidota	c__Bacteroidia	o__Chitinophagales	f__Chitinophagaceae	g__Limnovirga	s__											d__Bacteria;p__Bacteroidota;c__Bacteroidia;o__Chitinophagales;f__Chitinophagaceae;g__Limnovirga;s__		1853229
3300010375_36	d__Bacteria	p__Bacteroidota	c__Bacteroidia	o__Chitinophagales	f__Chitinophagaceae	g__Flavipsychrobacter	s__											d__Bacteria;p__Bacteroidota;c__Bacteroidia;o__Chitinophagales;f__Chitinophagaceae;g__Flavipsychrobacter;s__	GCA_018267795.1, s__Flavipsychrobacter sp018267795, 95.0, 78.3, 0.137; GCA_013288285.1, s__Flavipsychrobacter sp013288285, 95.0, 77.93, 0.107; GCA_023409975.1, s__Flavipsychrobacter sp023409975, 95.0, 77.25, 0.029; GCA_018604165.1, s__Flavipsychrobacter sp018604165, 95.0, 77.22, 0.094; GCA_013286485.1, s__Flavipsychrobacter sp013286485, 95.0, 77.03, 0.073; GCA_002483105.1, s__Flavipsychrobacter sp002483105, 95.0, 77.0, 0.09; GCA_013285905.1, s__Flavipsychrobacter sp013285905, 95.0, 76.98, 0.064; GCA_021740995.1, s__Flavipsychrobacter sp021740995, 95.0, 76.96, 0.096; GCA_903905065.1, s__Flavipsychrobacter sp903905065, 95.0, 76.96, 0.097; GCF_002954265.1, s__Flavipsychrobacter stenotrophus, 95.0, 76.91, 0.117; GCA_903877645.1, s__Flavipsychrobacter sp903877645, 95.0, 76.89, 0.135; GCA_021155965.1, s__Flavipsychrobacter sp021155965, 95.0, 76.88, 0.096; GCA_903829015.1, s__Flavipsychrobacter sp903829015, 95.0, 76.87, 0.067; GCA_903835145.1, s__Flavipsychrobacter sp903835145, 95.0, 76.87, 0.054; GCA_903887005.1, s__Flavipsychrobacter sp903887005, 95.0, 76.87, 0.107; GCA_023418315.1, s__Flavipsychrobacter sp023418315, 95.0, 76.84, 0.035; GCA_019454705.1, s__Flavipsychrobacter sp019454705, 95.0, 76.83, 0.065; GCA_021156265.1, s__Flavipsychrobacter sp021156265, 95.0, 76.83, 0.069; GCA_018267965.1, s__Flavipsychrobacter sp018267965, 95.0, 76.82, 0.068; GCA_903882805.1, s__Flavipsychrobacter sp903882805, 95.0, 76.82, 0.079; GCA_903904855.1, s__Flavipsychrobacter sp903904855, 95.0, 76.8, 0.089; GCA_002337045.1, s__Flavipsychrobacter sp002337045, 95.0, 76.79, 0.098; GCA_002389765.1, s__Flavipsychrobacter sp002389765, 95.0, 76.78, 0.102; GCA_018267955.1, s__Flavipsychrobacter sp018267955, 95.0, 76.77, 0.076; GCA_017303395.1, s__Flavipsychrobacter sp017303395, 95.0, 76.76, 0.093; GCA_001897835.1, s__Flavipsychrobacter sp001897835, 95.0, 76.76, 0.094; GCA_016786615.1, s__Flavipsychrobacter sp016786615, 95.0, 76.75, 0.098; GCA_903887415.1, s__Flavipsychrobacter sp903887415, 95.0, 76.74, 0.125; GCA_903821975.1, s__Flavipsychrobacter sp903821975, 95.0, 76.73, 0.116; GCA_902168085.1, s__Flavipsychrobacter sp902168085, 95.0, 76.73, 0.108; GCA_013286835.1, s__Flavipsychrobacter sp013286835, 95.0, 76.73, 0.088; GCA_903903635.1, s__Flavipsychrobacter sp903903635, 95.0, 76.73, 0.086; GCA_019638495.1, s__Flavipsychrobacter sp019638495, 95.0, 76.72, 0.063; GCA_018267915.1, s__Flavipsychrobacter sp018267915, 95.0, 76.7, 0.078; GCF_003236175.1, s__Flavipsychrobacter soli, 95.0, 76.7, 0.044; GCA_024508935.1, s__Flavipsychrobacter sp024508935, 95.0, 76.69, 0.1; GCA_945902755.1, s__Flavipsychrobacter stenotrophus_A, 95.0, 76.66, 0.06; GCA_903824665.1, s__Flavipsychrobacter sp903824665, 95.0, 76.65, 0.065; GCA_903851455.1, s__Flavipsychrobacter sp903851455, 95.0, 76.65, 0.074; GCA_903881585.1, s__Flavipsychrobacter sp903881585, 95.0, 76.65, 0.115; GCA_001897855.1, s__Flavipsychrobacter sp001897855, 95.0, 76.64, 0.083; GCA_004144175.1, s__Flavipsychrobacter sp004144175, 95.0, 76.61, 0.096; GCA_013285595.1, s__Flavipsychrobacter sp013285595, 95.0, 76.6, 0.125; GCA_013815385.1, s__Flavipsychrobacter sp013815385, 95.0, 76.59, 0.109; GCA_903906615.1, s__Flavipsychrobacter sp903906615, 95.0, 76.58, 0.136; GCA_903882965.1, s__Flavipsychrobacter sp903882965, 95.0, 76.56, 0.094; GCA_016786565.1, s__Flavipsychrobacter sp016786565, 95.0, 76.56, 0.062; GCA_020636505.1, s__Flavipsychrobacter sp020636505, 95.0, 76.56, 0.052; GCA_002336915.1, s__Flavipsychrobacter sp002336915, 95.0, 76.55, 0.099; GCA_900299255.1, s__Flavipsychrobacter sp900299255, 95.0, 76.51, 0.087; GCA_002127285.1, s__Flavipsychrobacter sp002127285, 95.0, 76.51, 0.09; GCA_013288445.1, s__Flavipsychrobacter sp013288445, 95.0, 76.5, 0.069; GCA_023426425.1, s__Flavipsychrobacter sp023426425, 95.0, 76.45, 0.045; GCA_903929655.1, s__Flavipsychrobacter sp903929655, 95.0, 76.45, 0.072; GCA_014879545.1, s__Flavipsychrobacter sp014879545, 95.0, 76.42, 0.053; GCA_018267925.1, s__Flavipsychrobacter sp018267925, 95.0, 76.4, 0.023; GCA_002421685.1, s__Flavipsychrobacter sp002421685, 95.0, 76.38, 0.058; GCA_903853805.1, s__Flavipsychrobacter sp903853805, 95.0, 76.36, 0.028; GCA_016786665.1, s__Flavipsychrobacter sp016786665, 95.0, 76.35, 0.07; GCA_903835005.1, s__Flavipsychrobacter sp903835005, 95.0, 76.31, 0.097; GCA_021151685.1, s__Flavipsychrobacter sp021151685, 95.0, 76.29, 0.074; GCA_017849575.1, s__Flavipsychrobacter sp017849575, 95.0, 76.21, 0.042; GCA_903912435.1, s__Flavipsychrobacter sp903912435, 95.0, 76.21, 0.044; GCA_020636495.1, s__Flavipsychrobacter sp020636495, 95.0, 76.12, 0.063; GCA_903839875.1, s__Flavipsychrobacter sp903839875, 95.0, 76.1, 0.095; GCA_903926605.1, s__Flavipsychrobacter sp903926605, 95.0, 76.09, 0.039; GCA_002423665.1, s__Flavipsychrobacter sp002423665, 95.0, 76.07, 0.049; GCA_023436685.1, s__Flavipsychrobacter sp023436685, 95.0, 76.02, 0.09; GCA_018267875.1, s__Flavipsychrobacter sp018267875, 95.0, 75.98, 0.03; GCA_014377675.1, s__Flavipsychrobacter sp014377675, 95.0, 75.82, 0.059; GCA_903905685.1, s__Flavipsychrobacter sp903905685, 95.0, 75.77, 0.029; GCA_903929195.1, s__Flavipsychrobacter sp903929195, 95.0, 75.61, 0.037; GCA_903916555.1, s__Flavipsychrobacter sp903916555, 95.0, 75.42, 0.034	1853229
3300012921_13	d__Bacteria	p__Bacteroidota	c__Bacteroidia	o__Chitinophagales	f__Chitinophagaceae	g__Ferruginibacter	s__											d__Bacteria;p__Bacteroidota;c__Bacteroidia;o__Chitinophagales;f__Chitinophagaceae;g__Ferruginibacter;s__	GCA_016722465.1, s__Ferruginibacter sp016722465, 95.0, 77.83, 0.329; GCA_002336815.1, s__Ferruginibacter sp002336815, 95.0, 77.38, 0.298; GCA_016703625.1, s__Ferruginibacter sp016703625, 95.0, 76.97, 0.143; GCA_016786725.1, s__Ferruginibacter sp016786725, 95.0, 76.78, 0.153; GCA_016710935.1, s__Ferruginibacter sp016710935, 95.0, 76.73, 0.139; GCA_016720775.1, s__Ferruginibacter sp016720775, 95.0, 76.73, 0.144; GCA_016715365.1, s__Ferruginibacter sp016715365, 95.0, 76.71, 0.146; GCF_020042285.1, s__Ferruginibacter sp020042285, 95.0, 76.61, 0.099; GCA_020059395.1, s__Ferruginibacter sp020059395, 95.0, 76.56, 0.118; GCA_017983695.1, s__Ferruginibacter sp017983695, 95.0, 76.54, 0.154; GCF_020783315.1, s__Ferruginibacter lapsinanis, 95.0, 76.54, 0.142; GCA_013288745.1, s__Ferruginibacter sp013288745, 95.0, 76.54, 0.103; GCA_016721725.1, s__Ferruginibacter sp016721725, 95.0, 76.48, 0.096; GCA_014377975.1, s__Ferruginibacter sp014377975, 95.0, 76.46, 0.125; GCA_945870835.1, s__Ferruginibacter pinensis_A, 95.0, 76.45, 0.08; GCA_016710745.1, s__Ferruginibacter sp016710745, 95.0, 76.4, 0.101; GCA_013141115.1, s__Ferruginibacter sp013141115, 95.0, 76.4, 0.134; GCA_018266775.1, s__Ferruginibacter sp018266775, 95.0, 76.38, 0.138; GCA_019638575.1, s__Ferruginibacter sp019638575, 95.0, 76.32, 0.109; GCA_014377385.1, s__Ferruginibacter sp014377385, 95.0, 76.31, 0.081; GCA_014379905.1, s__Ferruginibacter sp014379905, 95.0, 76.31, 0.093; GCA_019638525.1, s__Ferruginibacter sp018268155, 95.0, 76.29, 0.106; GCA_018268135.1, s__Ferruginibacter sp018268135, 95.0, 76.28, 0.095; GCA_018268085.1, s__Ferruginibacter sp018268085, 95.0, 76.24, 0.114; GCA_017303335.1, s__Ferruginibacter sp017303335, 95.0, 76.24, 0.105; GCA_016710595.1, s__Ferruginibacter sp016710595, 95.0, 76.23, 0.089; GCA_024642285.1, s__Ferruginibacter sp024642285, 95.0, 76.23, 0.12; GCA_003455235.1, s__Ferruginibacter sp003455235, 95.0, 76.22, 0.126; GCA_016710165.1, s__Ferruginibacter sp016710165, 95.0, 76.22, 0.145; GCA_018057635.1, s__Ferruginibacter sp018057635, 95.0, 76.19, 0.127; GCA_023422565.1, s__Ferruginibacter sp023422565, 95.0, 76.19, 0.045; GCA_016721385.1, s__Ferruginibacter sp016721385, 95.0, 76.18, 0.094; GCA_016699815.1, s__Ferruginibacter sp002381005, 95.0, 76.18, 0.095; GCA_013298665.1, s__Ferruginibacter sp013298665, 95.0, 76.17, 0.063; GCA_903831575.1, s__Ferruginibacter sp903831575, 95.0, 76.15, 0.075; GCA_016713965.1, s__Ferruginibacter sp016713965, 95.0, 76.15, 0.089; GCA_018268185.1, s__Ferruginibacter sp018268185, 95.0, 76.14, 0.109; GCA_002343985.1, s__Ferruginibacter sp002343985, 95.0, 76.05, 0.097; GCA_903878475.1, s__Ferruginibacter sp903878475, 95.0, 76.05, 0.152; GCA_019638485.1, s__Ferruginibacter sp019638485, 95.0, 76.03, 0.041; GCA_002400445.1, s__Ferruginibacter sp002400445, 95.0, 76.0, 0.098; GCA_001898465.1, s__Ferruginibacter sp001898465, 95.0, 75.98, 0.08; GCA_014379625.1, s__Ferruginibacter sp014379625, 95.0, 75.97, 0.106; GCA_019638635.1, s__Ferruginibacter sp019638635, 95.0, 75.95, 0.082; GCA_017988335.1, s__Ferruginibacter sp017988335, 95.0, 75.95, 0.078; GCA_002352045.1, s__Ferruginibacter sp002352045, 95.0, 75.95, 0.084; GCA_015655125.1, s__Ferruginibacter sp015655125, 95.0, 75.94, 0.077; GCA_023433345.1, s__Ferruginibacter sp023433345, 95.0, 75.94, 0.054; GCA_945872815.1, s__Ferruginibacter pinensis_C, 95.0, 75.93, 0.073; GCF_024343615.1, s__Ferruginibacter sp024343615, 95.0, 75.93, 0.091; GCA_018268175.1, s__Ferruginibacter sp018268175, 95.0, 75.87, 0.06; GCA_023417815.1, s__Ferruginibacter sp023417815, 95.0, 75.86, 0.061; GCA_903871575.1, s__Ferruginibacter sp903871575, 95.0, 75.84, 0.081; GCA_018266615.1, s__Ferruginibacter sp018266615, 95.0, 75.74, 0.095; GCA_903837525.1, s__Ferruginibacter sp903837525, 95.0, 75.72, 0.083; GCA_018266715.1, s__Ferruginibacter sp018266715, 95.0, 75.67, 0.1; GCA_945865645.1, s__Ferruginibacter pinensis_B, 95.0, 75.62, 0.127; GCA_009885535.1, s__Ferruginibacter sp009885535, 95.0, 75.61, 0.064; GCA_023390215.1, s__Ferruginibacter sp023390215, 95.0, 75.55, 0.081; GCA_903858475.1, s__Ferruginibacter sp903858475, 95.0, 75.55, 0.082; GCA_003534175.1, s__Ferruginibacter sp003534175, 95.0, 75.52, 0.076; GCA_013141435.1, s__Ferruginibacter sp013141435, 95.0, 75.35, 0.051; GCA_018882645.1, s__Ferruginibacter sp018882645, 95.0, 75.3, 0.064	1853229
3300012942_30	d__Bacteria	p__Bacteroidota	c__Bacteroidia	o__Chitinophagales	f__Chitinophagaceae	g__FW021-bin31	s__											d__Bacteria;p__Bacteroidota;c__Bacteroidia;o__Chitinophagales;f__Chitinophagaceae;g__FW021-bin31;s__		1853229
3300017444_49	d__Bacteria	p__Bacteroidota	c__Bacteroidia	o__Chitinophagales	f__Chitinophagaceae	g__SpSt-398	s__											d__Bacteria;p__Bacteroidota;c__Bacteroidia;o__Chitinophagales;f__Chitinophagaceae;g__SpSt-398;s__		1853229
3300017518_25	d__Bacteria	p__Bacteroidota	c__Bacteroidia	o__Chitinophagales	f__Chitinophagaceae	g__Flavitalea	s__											d__Bacteria;p__Bacteroidota;c__Bacteroidia;o__Chitinophagales;f__Chitinophagaceae;g__Flavitalea;s__	GCA_016786745.1, s__Flavitalea sp016786745, 95.0, 76.86, 0.092; GCA_016786785.1, s__Flavitalea sp016786785, 95.0, 76.6, 0.074; GCA_023423015.1, s__Flavitalea sp023423015, 95.0, 76.49, 0.07; GCA_023437225.1, s__Flavitalea sp023437225, 95.0, 76.31, 0.05; GCA_002352105.1, s__Flavitalea sp002352105, 95.0, 76.24, 0.085; GCA_023416995.1, s__Flavitalea sp023416995, 95.0, 76.04, 0.044; GCA_023409675.1, s__Flavitalea sp023409675, 95.0, 75.96, 0.044; GCA_023386855.1, s__Flavitalea sp023386855, 95.0, 75.86, 0.046; GCA_023427575.1, s__Flavitalea sp023427575, 95.0, 75.74, 0.058; GCA_014379345.1, s__Flavitalea sp014379345, 95.0, 75.7, 0.047	1853229
3300017649_16	d__Bacteria	p__Bacteroidota	c__Bacteroidia	o__Chitinophagales	f__Chitinophagaceae	g__Edaphocola	s__											d__Bacteria;p__Bacteroidota;c__Bacteroidia;o__Chitinophagales;f__Chitinophagaceae;g__Edaphocola;s__	GCF_003545695.1, s__Edaphocola helvus, 95.0, 78.64, 0.465; GCF_003545715.1, s__Edaphocola koreensis, 95.0, 78.19, 0.412; GCF_003014535.1, s__Edaphocola chishuiensis, 95.0, 77.58, 0.339; GCF_008629695.1, s__Edaphocola luteus, 95.0, 77.55, 0.118; GCA_019739295.1, s__Edaphocola sp019739295, 95.0, 77.19, 0.024; GCF_004118155.1, s__Edaphocola flava, 95.0, 76.53, 0.042; GCF_019797745.1, s__Edaphocola aurantiacus, 95.0, 76.31, 0.054; GCA_001897155.1, s__Edaphocola sp001897155, 95.0, 76.29, 0.082; GCA_001897525.1, s__Edaphocola sp001897525, 95.0, 76.2, 0.042; GCF_003852495.1, s__Edaphocola sp003852495, 95.0, 76.17, 0.037; GCA_016786705.1, s__Edaphocola sp016786705, 95.0, 75.86, 0.044	1853229
3300017658_25	d__Bacteria	p__Bacteroidota	c__Bacteroidia	o__Chitinophagales	f__Chitinophagaceae	g__Hanamia	s__											d__Bacteria;p__Bacteroidota;c__Bacteroidia;o__Chitinophagales;f__Chitinophagaceae;g__Hanamia;s__	GCA_019455085.1, s__Hanamia sp019455085, 95.0, 76.95, 0.083; GCF_003721595.1, s__Hanamia caeni, 95.0, 76.67, 0.104; GCA_023957755.1, s__Hanamia sp023957755, 95.0, 76.63, 0.092; GCA_024103425.1, s__Hanamia sp024103425, 95.0, 76.48, 0.08; GCA_017307735.1, s__Hanamia sp017307735, 95.0, 76.42, 0.118; GCA_018268075.1, s__Hanamia sp018268075, 95.0, 76.39, 0.127; GCA_023251285.1, s__Hanamia sp023251285, 95.0, 76.38, 0.076; GCA_023251335.1, s__Hanamia sp023251335, 95.0, 75.98, 0.073	1853229
3300019775_6	d__Bacteria	p__Bacteroidota	c__Bacteroidia	o__Chitinophagales	f__Chitinophagaceae	g__JJ008	s__											d__Bacteria;p__Bacteroidota;c__Bacteroidia;o__Chitinophagales;f__Chitinophagaceae;g__JJ008;s__	GCA_016866355.1, s__JJ008 sp016866355, 95.0, 78.8, 0.04; GCA_016868585.1, s__JJ008 sp016868585, 95.0, 78.06, 0.036; GCA_016719015.1, s__JJ008 sp016719015, 95.0, 77.16, 0.062; GCA_016786805.1, s__JJ008 sp016786805, 95.0, 77.14, 0.159; GCA_016706055.1, s__JJ008 sp016706055, 95.0, 77.14, 0.05; GCA_016192105.1, s__JJ008 sp016192105, 95.0, 77.13, 0.163; GCA_002400415.1, s__JJ008 sp002400415, 95.0, 77.05, 0.166; GCA_016719815.1, s__JJ008 sp016719815, 95.0, 77.04, 0.071; GCA_016720565.1, s__JJ008 sp016720565, 95.0, 77.0, 0.094; GCA_014879565.1, s__JJ008 sp014879565, 95.0, 76.97, 0.14; GCA_903879995.1, s__JJ008 sp903879995, 95.0, 76.93, 0.05; GCA_016708765.1, s__JJ008 sp016708765, 95.0, 76.88, 0.05; GCA_005791465.1, s__JJ008 sp005791465, 95.0, 76.84, 0.054; GCA_902826165.1, s__JJ008 sp902826165, 95.0, 76.83, 0.17; GCA_016720745.1, s__JJ008 sp016720745, 95.0, 76.8, 0.137; GCA_013140985.1, s__JJ008 sp013140985, 95.0, 76.75, 0.084; GCA_017303455.1, s__JJ008 sp017303455, 95.0, 76.74, 0.177; GCA_016868455.1, s__JJ008 sp016868455, 95.0, 76.74, 0.14; GCA_014190475.1, s__JJ008 sp014190475, 95.0, 76.73, 0.06; GCA_016702745.1, s__JJ008 sp016702745, 95.0, 76.72, 0.126; GCA_016720825.1, s__JJ008 sp016720825, 95.0, 76.7, 0.115; GCA_002378975.1, s__JJ008 sp002378975, 95.0, 76.7, 0.073; GCA_016219985.1, s__JJ008 sp016219985, 95.0, 76.69, 0.179; GCA_016786965.1, s__JJ008 sp016786965, 95.0, 76.69, 0.102; GCA_016868475.1, s__JJ008 sp016868475, 95.0, 76.68, 0.032; GCA_016719165.1, s__JJ008 sp016719165, 95.0, 76.68, 0.096; GCA_002352145.1, s__JJ008 sp002352145, 95.0, 76.66, 0.104; GCA_002127295.1, s__JJ008 sp002127295, 95.0, 76.66, 0.072; GCA_016787125.1, s__JJ008 sp016787125, 95.0, 76.63, 0.107; GCA_023251215.1, s__JJ008 sp023251215, 95.0, 76.63, 0.091; GCA_016868775.1, s__JJ008 sp016868775, 95.0, 76.62, 0.079; GCA_022708055.1, s__JJ008 sp002069045, 95.0, 76.58, 0.055; GCA_002342205.1, s__JJ008 sp002342205, 95.0, 76.57, 0.041; GCA_017303855.1, s__JJ008 sp017303855, 95.0, 76.57, 0.113; GCA_016235125.1, s__JJ008 sp016235125, 95.0, 76.54, 0.09; GCA_020636575.1, s__JJ008 sp020636575, 95.0, 76.51, 0.063; GCA_016786885.1, s__JJ008 sp016786885, 95.0, 76.46, 0.096; GCA_016872195.1, s__JJ008 sp016872195, 95.0, 76.42, 0.066; GCA_024643655.1, s__JJ008 sp024643655, 95.0, 76.41, 0.036; GCA_016872155.1, s__JJ008 sp016872155, 95.0, 76.4, 0.067; GCA_018268055.1, s__JJ008 sp018268055, 95.0, 76.32, 0.038; GCA_001464625.1, s__JJ008 sp001464625, 95.0, 76.27, 0.049; GCA_024643645.1, s__JJ008 sp024643645, 95.0, 76.24, 0.043; GCA_017882265.1, s__JJ008 sp017882265, 95.0, 76.23, 0.069; GCA_016720585.1, s__JJ008 sp016720585, 95.0, 76.13, 0.096; GCA_022843585.1, s__JJ008 sp022843585, 95.0, 76.11, 0.076; GCA_003489485.1, s__JJ008 sp003489485, 95.0, 76.09, 0.069; GCA_005789565.1, s__JJ008 sp005789565, 95.0, 75.79, 0.079; GCA_020437365.1, s__JJ008 sp020437365, 95.0, 75.78, 0.052	1853229
3300020156_8	d__Bacteria	p__Bacteroidota	c__Bacteroidia	o__Chitinophagales	f__Chitinophagaceae	g__Flavipsychrobacter	s__											d__Bacteria;p__Bacteroidota;c__Bacteroidia;o__Chitinophagales;f__Chitinophagaceae;g__Flavipsychrobacter;s__	GCA_013285905.1, s__Flavipsychrobacter sp013285905, 95.0, 78.72, 0.017; GCA_020636505.1, s__Flavipsychrobacter sp020636505, 95.0, 78.25, 0.034; GCA_013285595.1, s__Flavipsychrobacter sp013285595, 95.0, 77.81, 0.031; GCA_013288285.1, s__Flavipsychrobacter sp013288285, 95.0, 77.8, 0.035; GCA_023409975.1, s__Flavipsychrobacter sp023409975, 95.0, 77.63, 0.072; GCA_903929195.1, s__Flavipsychrobacter sp903929195, 95.0, 77.25, 0.014; GCA_013286835.1, s__Flavipsychrobacter sp013286835, 95.0, 77.22, 0.032; GCA_023426425.1, s__Flavipsychrobacter sp023426425, 95.0, 77.2, 0.078; GCA_018604165.1, s__Flavipsychrobacter sp018604165, 95.0, 77.11, 0.05; GCA_002127285.1, s__Flavipsychrobacter sp002127285, 95.0, 77.09, 0.046; GCA_001897835.1, s__Flavipsychrobacter sp001897835, 95.0, 77.04, 0.048; GCF_003236175.1, s__Flavipsychrobacter soli, 95.0, 77.01, 0.04; GCA_023436685.1, s__Flavipsychrobacter sp023436685, 95.0, 77.0, 0.053; GCA_018267875.1, s__Flavipsychrobacter sp018267875, 95.0, 76.97, 0.03; GCA_004144175.1, s__Flavipsychrobacter sp004144175, 95.0, 76.95, 0.075; GCA_024508935.1, s__Flavipsychrobacter sp024508935, 95.0, 76.95, 0.062; GCA_014377675.1, s__Flavipsychrobacter sp014377675, 95.0, 76.94, 0.018; GCA_902168085.1, s__Flavipsychrobacter sp902168085, 95.0, 76.89, 0.068; GCA_020636495.1, s__Flavipsychrobacter sp020636495, 95.0, 76.87, 0.045; GCA_018267915.1, s__Flavipsychrobacter sp018267915, 95.0, 76.76, 0.051; GCA_021156265.1, s__Flavipsychrobacter sp021156265, 95.0, 76.76, 0.057; GCA_903903635.1, s__Flavipsychrobacter sp903903635, 95.0, 76.75, 0.033; GCA_016786665.1, s__Flavipsychrobacter sp016786665, 95.0, 76.7, 0.056; GCA_018267955.1, s__Flavipsychrobacter sp018267955, 95.0, 76.68, 0.064; GCA_903904855.1, s__Flavipsychrobacter sp903904855, 95.0, 76.68, 0.03; GCA_001897855.1, s__Flavipsychrobacter sp001897855, 95.0, 76.68, 0.052; GCA_903929655.1, s__Flavipsychrobacter sp903929655, 95.0, 76.66, 0.025; GCA_002337045.1, s__Flavipsychrobacter sp002337045, 95.0, 76.63, 0.045; GCA_016786615.1, s__Flavipsychrobacter sp016786615, 95.0, 76.6, 0.039; GCA_017849575.1, s__Flavipsychrobacter sp017849575, 95.0, 76.6, 0.064; GCA_018267925.1, s__Flavipsychrobacter sp018267925, 95.0, 76.57, 0.026; GCA_903887005.1, s__Flavipsychrobacter sp903887005, 95.0, 76.57, 0.029; GCF_002954265.1, s__Flavipsychrobacter stenotrophus, 95.0, 76.56, 0.04; GCA_903829015.1, s__Flavipsychrobacter sp903829015, 95.0, 76.55, 0.031; GCA_002389765.1, s__Flavipsychrobacter sp002389765, 95.0, 76.54, 0.057; GCA_002336915.1, s__Flavipsychrobacter sp002336915, 95.0, 76.54, 0.045; GCA_900299255.1, s__Flavipsychrobacter sp900299255, 95.0, 76.52, 0.034; GCA_903853805.1, s__Flavipsychrobacter sp903853805, 95.0, 76.48, 0.028; GCA_002483105.1, s__Flavipsychrobacter sp002483105, 95.0, 76.48, 0.056; GCA_945902755.1, s__Flavipsychrobacter stenotrophus_A, 95.0, 76.47, 0.025; GCA_018267795.1, s__Flavipsychrobacter sp018267795, 95.0, 76.45, 0.057; GCA_903835145.1, s__Flavipsychrobacter sp903835145, 95.0, 76.39, 0.023; GCA_903916555.1, s__Flavipsychrobacter sp903916555, 95.0, 76.39, 0.014; GCA_903824665.1, s__Flavipsychrobacter sp903824665, 95.0, 76.37, 0.029; GCA_903882965.1, s__Flavipsychrobacter sp903882965, 95.0, 76.36, 0.033; GCA_903835005.1, s__Flavipsychrobacter sp903835005, 95.0, 76.33, 0.029; GCA_903882805.1, s__Flavipsychrobacter sp903882805, 95.0, 76.32, 0.026; GCA_903851455.1, s__Flavipsychrobacter sp903851455, 95.0, 76.3, 0.024; GCA_903821975.1, s__Flavipsychrobacter sp903821975, 95.0, 76.26, 0.035; GCA_021740995.1, s__Flavipsychrobacter sp021740995, 95.0, 76.25, 0.033; GCA_013286485.1, s__Flavipsychrobacter sp013286485, 95.0, 76.21, 0.026; GCA_013815385.1, s__Flavipsychrobacter sp013815385, 95.0, 76.21, 0.048; GCA_021155965.1, s__Flavipsychrobacter sp021155965, 95.0, 76.21, 0.035; GCA_903877645.1, s__Flavipsychrobacter sp903877645, 95.0, 76.19, 0.041; GCA_002421685.1, s__Flavipsychrobacter sp002421685, 95.0, 76.17, 0.043; GCA_016786565.1, s__Flavipsychrobacter sp016786565, 95.0, 76.15, 0.03; GCA_018267965.1, s__Flavipsychrobacter sp018267965, 95.0, 76.1, 0.037; GCA_014879545.1, s__Flavipsychrobacter sp014879545, 95.0, 76.09, 0.027; GCA_903839875.1, s__Flavipsychrobacter sp903839875, 95.0, 76.08, 0.027; GCA_017303395.1, s__Flavipsychrobacter sp017303395, 95.0, 76.08, 0.048; GCA_903887415.1, s__Flavipsychrobacter sp903887415, 95.0, 76.06, 0.039; GCA_023418315.1, s__Flavipsychrobacter sp023418315, 95.0, 76.06, 0.048; GCA_903905065.1, s__Flavipsychrobacter sp903905065, 95.0, 76.02, 0.046; GCA_903926605.1, s__Flavipsychrobacter sp903926605, 95.0, 76.01, 0.017; GCA_019638495.1, s__Flavipsychrobacter sp019638495, 95.0, 75.99, 0.037; GCA_019454705.1, s__Flavipsychrobacter sp019454705, 95.0, 75.96, 0.052; GCA_903906615.1, s__Flavipsychrobacter sp903906615, 95.0, 75.8, 0.042; GCA_903881585.1, s__Flavipsychrobacter sp903881585, 95.0, 75.71, 0.033; GCA_002423665.1, s__Flavipsychrobacter sp002423665, 95.0, 75.71, 0.039; GCA_013288445.1, s__Flavipsychrobacter sp013288445, 95.0, 75.7, 0.035; GCA_903912435.1, s__Flavipsychrobacter sp903912435, 95.0, 75.43, 0.016; GCA_903905685.1, s__Flavipsychrobacter sp903905685, 95.0, 75.32, 0.018; GCA_021151685.1, s__Flavipsychrobacter sp021151685, 95.0, 75.32, 0.028	1853229
3300020594_9	d__Bacteria	p__Bacteroidota	c__Bacteroidia	o__Chitinophagales	f__Chitinophagaceae	g__	s__											d__Bacteria;p__Bacteroidota;c__Bacteroidia;o__Chitinophagales;f__Chitinophagaceae;g__;s__		1853229
3300025298_6	d__Bacteria	p__Bacteroidota	c__Bacteroidia	o__Chitinophagales	f__Chitinophagaceae	g__Chitinophaga	s__											d__Bacteria;p__Bacteroidota;c__Bacteroidia;o__Chitinophagales;f__Chitinophagaceae;g__Chitinophaga;s__	GCF_007830125.1, s__Chitinophaga japonensis, 95.0, 79.82, 0.463; GCF_008386695.1, s__Chitinophaga agrisoli, 95.0, 79.58, 0.396; GCF_019091455.1, s__Chitinophaga sp019091455, 95.0, 79.32, 0.406; GCF_900109685.1, s__Chitinophaga rupis, 95.0, 79.25, 0.424; GCF_009758205.1, s__Chitinophaga tropicalis, 95.0, 77.87, 0.195; GCF_902167635.1, s__Chitinophaga vietnamensis, 95.0, 77.83, 0.204; GCF_023100805.1, s__Chitinophaga filiformis_B, 95.0, 77.82, 0.185; GCF_900102545.1, s__Chitinophaga filiformis, 95.0, 77.82, 0.186; GCF_012516375.2, s__Chitinophaga oryzae, 95.0, 77.77, 0.168; GCF_900142925.1, s__Chitinophaga sp900142925, 95.0, 77.76, 0.185; GCF_003182155.1, s__Chitinophaga sp003182155, 95.0, 77.68, 0.157; GCF_002290065.1, s__Chitinophaga sp002290065, 95.0, 77.65, 0.121; GCF_021646545.1, s__Chitinophaga filiformis_A, 95.0, 77.6, 0.174; GCF_018255755.1, s__Chitinophaga sp018255755, 95.0, 77.6, 0.151; GCF_900167135.1, s__Chitinophaga eiseniae, 95.0, 77.58, 0.168; GCF_014529945.1, s__Chitinophaga varians, 95.0, 77.57, 0.156; GCF_012641275.1, s__Chitinophaga varians_A, 95.0, 77.57, 0.16; GCF_003014595.1, s__Chitinophaga ginsengisoli, 95.0, 77.56, 0.175; GCF_003308995.1, s__Chitinophaga flava, 95.0, 77.55, 0.152; GCF_003568665.1, s__Chitinophaga alhagiae, 95.0, 77.53, 0.166; GCF_003813775.1, s__Chitinophaga lutea, 95.0, 77.52, 0.15; GCF_900168065.1, s__Chitinophaga ginsengisegetis, 95.0, 77.49, 0.163; GCA_001870995.2, s__Chitinophaga sp001870995, 95.0, 77.48, 0.172; GCF_001975825.1, s__Chitinophaga sp001975825, 95.0, 77.47, 0.116; GCF_003412465.1, s__Chitinophaga silvisoli, 95.0, 77.45, 0.118; GCF_007896845.1, s__Chitinophaga pinensis_C, 95.0, 77.43, 0.149; GCF_009928525.1, s__Chitinophaga solisilvae, 95.0, 77.43, 0.151; GCF_009758125.1, s__Chitinophaga oryziterrae, 95.0, 77.42, 0.151; GCF_900114995.1, s__Chitinophaga sp900114995, 95.0, 77.42, 0.153; GCF_014529935.1, s__Chitinophaga qingshengii, 95.0, 77.41, 0.156; GCF_007992715.1, s__Chitinophaga cymbidii, 95.0, 77.4, 0.168; GCF_012927205.1, s__Chitinophaga fulva, 95.0, 77.4, 0.158; GCF_900110995.1, s__Chitinophaga sp900110995, 95.0, 77.39, 0.15; GCF_902150045.1, s__Chitinophaga polysaccharea_A, 95.0, 77.37, 0.172; GCF_010093065.1, s__Chitinophaga agri, 95.0, 77.37, 0.129; GCA_017849435.1, s__Chitinophaga niabensis_A, 95.0, 77.36, 0.152; GCF_003014755.1, s__Chitinophaga niastensis, 95.0, 77.36, 0.133; GCF_023156195.1, s__Chitinophaga sedimenti, 95.0, 77.36, 0.124; GCF_900112615.1, s__Chitinophaga sp900112615, 95.0, 77.34, 0.141; GCA_902168105.1, s__Chitinophaga sp902168105, 95.0, 77.32, 0.151; GCF_003071345.1, s__Chitinophaga parva, 95.0, 77.32, 0.159; GCA_019236475.1, s__Chitinophaga sp019236475, 95.0, 77.32, 0.112; GCF_000024005.1, s__Chitinophaga pinensis, 95.0, 77.31, 0.151; GCF_900110835.1, s__Chitinophaga arvensicola, 95.0, 77.29, 0.142; GCA_019285755.1, s__Chitinophaga sp019285755, 95.0, 77.26, 0.126; GCF_012726295.1, s__Chitinophaga sp012726295, 95.0, 77.24, 0.139; GCF_007829335.1, s__Chitinophaga polysaccharea_B, 95.0, 77.23, 0.147; GCF_008086345.1, s__Chitinophaga sp008086345, 95.0, 77.22, 0.163; GCF_019492185.1, s__Chitinophaga rhizophila, 95.0, 77.21, 0.12; GCF_017742215.1, s__Chitinophaga chungangae, 95.0, 77.21, 0.158; GCF_900119105.1, s__Chitinophaga sancti, 95.0, 77.19, 0.124; GCF_011752935.1, s__Chitinophaga sp011752935, 95.0, 77.14, 0.112; GCF_012641265.1, s__Chitinophaga eiseniae_A, 95.0, 77.14, 0.142; GCF_003807585.1, s__Chitinophaga barathri, 95.0, 77.14, 0.162; GCF_018224885.1, s__Chitinophaga hostae, 95.0, 77.14, 0.155; GCF_003419895.1, s__Chitinophaga silvatica, 95.0, 77.13, 0.081; GCF_019219075.1, s__Chitinophaga sp019219075, 95.0, 77.12, 0.129; GCF_900142605.1, s__Chitinophaga jiangningensis, 95.0, 77.12, 0.135; GCF_900107795.1, s__Chitinophaga terrae, 95.0, 77.11, 0.145; GCA_017745275.1, s__Chitinophaga sp017745275, 95.0, 77.1, 0.129; GCF_003259435.1, s__Chitinophaga dinghuensis, 95.0, 77.1, 0.115; GCF_900129465.1, s__Chitinophaga niabensis, 95.0, 77.1, 0.129; GCF_003149455.1, s__Chitinophaga deserti, 95.0, 77.1, 0.131; GCA_902168175.1, s__Chitinophaga sp902168175, 95.0, 77.08, 0.121; GCA_902167325.1, s__Chitinophaga pinensis_A, 95.0, 77.07, 0.11; GCF_022867795.1, s__Chitinophaga sp022867795, 95.0, 77.05, 0.125; GCF_003958645.1, s__Chitinophaga rhizosphaerae, 95.0, 77.04, 0.117; GCF_002557795.1, s__Chitinophaga caeni, 95.0, 76.79, 0.067; GCF_009647655.1, s__Chitinophaga sp009647655, 95.0, 76.77, 0.127; GCF_900094705.1, s__Chitinophaga costaii, 95.0, 76.71, 0.127; GCF_003259335.1, s__Chitinophaga skermanii, 95.0, 76.6, 0.054	1853229
3300025321_4	d__Bacteria	p__Bacteroidota	c__Bacteroidia	o__Chitinophagales	f__Saprospiraceae	g__JADKGY01	s__											d__Bacteria;p__Bacteroidota;c__Bacteroidia;o__Chitinophagales;f__Saprospiraceae;g__JADKGY01;s__		1853229
3300025520_2	d__Bacteria	p__Bacteroidota	c__Bacteroidia	o__Chitinophagales	f__Chitinophagaceae	g__Lacibacter	s__											d__Bacteria;p__Bacteroidota;c__Bacteroidia;o__Chitinophagales;f__Chitinophagaceae;g__Lacibacter;s__	GCF_007830055.1, s__Lacibacter cauensis, 95.0, 88.67, 0.815; GCF_004118265.1, s__Lacibacter luteus, 95.0, 83.51, 0.748; GCA_009996555.1, s__Lacibacter sp009996555, 95.0, 81.97, 0.602; GCA_023428755.1, s__Lacibacter sp023428755, 95.0, 81.16, 0.57; GCF_014168535.1, s__Lacibacter sp014168535, 95.0, 80.8, 0.59; GCA_019752045.1, s__Lacibacter sp019752045, 95.0, 79.45, 0.427; GCA_022841365.1, s__Lacibacter sp022841365, 95.0, 79.35, 0.419; GCA_002337125.1, s__Lacibacter sp002337125, 95.0, 78.49, 0.37; GCA_016713085.1, s__Lacibacter sp016713085, 95.0, 78.46, 0.373; GCA_002336115.1, s__Lacibacter sp002336115, 95.0, 78.06, 0.274; GCA_019747705.1, s__Lacibacter sp019747705, 95.0, 77.31, 0.26; GCA_018970395.1, s__Lacibacter sp018970395, 95.0, 76.58, 0.086	1853229
3300027503_6	d__Bacteria	p__Bacteroidota	c__Bacteroidia	o__Chitinophagales	f__Saprospiraceae	g__BJGN01	s__											d__Bacteria;p__Bacteroidota;c__Bacteroidia;o__Chitinophagales;f__Saprospiraceae;g__BJGN01;s__		1853229
3300027736_21	d__Bacteria	p__Bacteroidota	c__Bacteroidia	o__Chitinophagales	f__Chitinophagaceae	g__Ferruginibacter	s__											d__Bacteria;p__Bacteroidota;c__Bacteroidia;o__Chitinophagales;f__Chitinophagaceae;g__Ferruginibacter;s__	GCA_016721725.1, s__Ferruginibacter sp016721725, 95.0, 77.77, 0.035; GCF_024343615.1, s__Ferruginibacter sp024343615, 95.0, 77.49, 0.046; GCA_016710165.1, s__Ferruginibacter sp016710165, 95.0, 77.45, 0.058; GCA_945870835.1, s__Ferruginibacter pinensis_A, 95.0, 77.44, 0.048; GCA_017303335.1, s__Ferruginibacter sp017303335, 95.0, 77.35, 0.031; GCA_016710745.1, s__Ferruginibacter sp016710745, 95.0, 77.02, 0.069; GCA_016710935.1, s__Ferruginibacter sp016710935, 95.0, 76.94, 0.083; GCA_016720775.1, s__Ferruginibacter sp016720775, 95.0, 76.93, 0.063; GCA_016703625.1, s__Ferruginibacter sp016703625, 95.0, 76.93, 0.056; GCA_023390215.1, s__Ferruginibacter sp023390215, 95.0, 76.89, 0.042; GCA_016721385.1, s__Ferruginibacter sp016721385, 95.0, 76.87, 0.066; GCA_016699815.1, s__Ferruginibacter sp002381005, 95.0, 76.84, 0.069; GCA_016713965.1, s__Ferruginibacter sp016713965, 95.0, 76.76, 0.095; GCA_945865645.1, s__Ferruginibacter pinensis_B, 95.0, 76.76, 0.085; GCA_023433345.1, s__Ferruginibacter sp023433345, 95.0, 76.73, 0.052; GCA_016715365.1, s__Ferruginibacter sp016715365, 95.0, 76.7, 0.08; GCA_016722465.1, s__Ferruginibacter sp016722465, 95.0, 76.7, 0.059; GCA_903831575.1, s__Ferruginibacter sp903831575, 95.0, 76.69, 0.095; GCA_016710595.1, s__Ferruginibacter sp016710595, 95.0, 76.65, 0.07; GCA_023417815.1, s__Ferruginibacter sp023417815, 95.0, 76.63, 0.046; GCF_020042285.1, s__Ferruginibacter sp020042285, 95.0, 76.61, 0.083; GCA_019638485.1, s__Ferruginibacter sp019638485, 95.0, 76.6, 0.077; GCA_903871575.1, s__Ferruginibacter sp903871575, 95.0, 76.55, 0.074; GCA_001898465.1, s__Ferruginibacter sp001898465, 95.0, 76.55, 0.076; GCA_018266615.1, s__Ferruginibacter sp018266615, 95.0, 76.54, 0.055; GCA_017983695.1, s__Ferruginibacter sp017983695, 95.0, 76.53, 0.091; GCA_018268185.1, s__Ferruginibacter sp018268185, 95.0, 76.48, 0.05; GCA_018268085.1, s__Ferruginibacter sp018268085, 95.0, 76.48, 0.079; GCA_002343985.1, s__Ferruginibacter sp002343985, 95.0, 76.48, 0.046; GCA_002400445.1, s__Ferruginibacter sp002400445, 95.0, 76.43, 0.042; GCA_013298665.1, s__Ferruginibacter sp013298665, 95.0, 76.43, 0.036; GCF_020783315.1, s__Ferruginibacter lapsinanis, 95.0, 76.42, 0.076; GCA_903858475.1, s__Ferruginibacter sp903858475, 95.0, 76.41, 0.066; GCA_023422565.1, s__Ferruginibacter sp023422565, 95.0, 76.4, 0.052; GCA_019638635.1, s__Ferruginibacter sp019638635, 95.0, 76.38, 0.06; GCA_013288745.1, s__Ferruginibacter sp013288745, 95.0, 76.34, 0.046; GCA_015655125.1, s__Ferruginibacter sp015655125, 95.0, 76.32, 0.065; GCA_020059395.1, s__Ferruginibacter sp020059395, 95.0, 76.31, 0.048; GCA_945872815.1, s__Ferruginibacter pinensis_C, 95.0, 76.31, 0.09; GCA_019638525.1, s__Ferruginibacter sp018268155, 95.0, 76.27, 0.087; GCA_009885535.1, s__Ferruginibacter sp009885535, 95.0, 76.27, 0.079; GCA_013141115.1, s__Ferruginibacter sp013141115, 95.0, 76.26, 0.087; GCA_018266775.1, s__Ferruginibacter sp018266775, 95.0, 76.25, 0.069; GCA_016786725.1, s__Ferruginibacter sp016786725, 95.0, 76.24, 0.073; GCA_003455235.1, s__Ferruginibacter sp003455235, 95.0, 76.22, 0.018; GCA_024642285.1, s__Ferruginibacter sp024642285, 95.0, 76.2, 0.072; GCA_903837525.1, s__Ferruginibacter sp903837525, 95.0, 76.19, 0.079; GCA_014377385.1, s__Ferruginibacter sp014377385, 95.0, 76.15, 0.056; GCA_018268175.1, s__Ferruginibacter sp018268175, 95.0, 76.14, 0.073; GCA_014379905.1, s__Ferruginibacter sp014379905, 95.0, 76.04, 0.081; GCA_002352045.1, s__Ferruginibacter sp002352045, 95.0, 76.03, 0.074; GCA_018268135.1, s__Ferruginibacter sp018268135, 95.0, 76.02, 0.081; GCA_014377975.1, s__Ferruginibacter sp014377975, 95.0, 75.99, 0.055; GCA_003534175.1, s__Ferruginibacter sp003534175, 95.0, 75.99, 0.04; GCA_019638575.1, s__Ferruginibacter sp019638575, 95.0, 75.99, 0.091; GCA_017988335.1, s__Ferruginibacter sp017988335, 95.0, 75.95, 0.07; GCA_903878475.1, s__Ferruginibacter sp903878475, 95.0, 75.93, 0.074; GCA_018057635.1, s__Ferruginibacter sp018057635, 95.0, 75.82, 0.055; GCA_013141435.1, s__Ferruginibacter sp013141435, 95.0, 75.78, 0.063; GCA_018266715.1, s__Ferruginibacter sp018266715, 95.0, 75.67, 0.055; GCA_002336815.1, s__Ferruginibacter sp002336815, 95.0, 75.45, 0.034; GCA_014379625.1, s__Ferruginibacter sp014379625, 95.0, 75.43, 0.055; GCA_018882645.1, s__Ferruginibacter sp018882645, 95.0, 75.34, 0.06	1853229
3300027763_4	d__Bacteria	p__Bacteroidota	c__Bacteroidia	o__Chitinophagales	f__Saprospiraceae	g__BJGN01	s__											d__Bacteria;p__Bacteroidota;c__Bacteroidia;o__Chitinophagales;f__Saprospiraceae;g__BJGN01;s__		1853229
3300027793_12	d__Bacteria	p__Bacteroidota	c__Bacteroidia	o__Chitinophagales	f__Saprospiraceae	g__JADJPL01	s__											d__Bacteria;p__Bacteroidota;c__Bacteroidia;o__Chitinophagales;f__Saprospiraceae;g__JADJPL01;s__		1853229
3300027816_11	d__Bacteria	p__Bacteroidota	c__Bacteroidia	o__Chitinophagales	f__Saprospiraceae	g__JADJPL01	s__											d__Bacteria;p__Bacteroidota;c__Bacteroidia;o__Chitinophagales;f__Saprospiraceae;g__JADJPL01;s__		1853229
3300027878_64	d__Bacteria	p__Bacteroidota	c__Bacteroidia	o__Chitinophagales	f__BACL12	g__UBA7236	s__											d__Bacteria;p__Bacteroidota;c__Bacteroidia;o__Chitinophagales;f__BACL12;g__UBA7236;s__	GCA_016718035.1, s__UBA7236 sp016718035, 95.0, 78.6, 0.405; GCA_016706255.1, s__UBA7236 sp016706255, 95.0, 78.56, 0.435; GCA_016706865.1, s__UBA7236 sp002473275, 95.0, 77.3, 0.2; GCA_019694895.1, s__UBA7236 sp019694895, 95.0, 76.28, 0.109	1853229
3300026282_12	d__Bacteria	p__Bacteroidota	c__Rhodothermia	o__Rhodothermales	f__Rubricoccaceae	g__	s__											d__Bacteria;p__Bacteroidota;c__Rhodothermia;o__Rhodothermales;f__Rubricoccaceae;g__;s__		1853224
3300025682_9	d__Bacteria	p__Verrucomicrobiota	c__Verrucomicrobiae	o__Opitutales	f__Opitutaceae	g__MWDT01	s__MWDT01 sp002070825	GCA_002070825.1	95	d__Bacteria;p__Verrucomicrobiota;c__Verrucomicrobiae;o__Opitutales;f__Opitutaceae;g__MWDT01;s__MWDT01 sp002070825	97.51	0.789	GCA_002070825.1	95	d__Bacteria;p__Verrucomicrobiota;c__Verrucomicrobiae;o__Opitutales;f__Opitutaceae;g__MWDT01;s__MWDT01 sp002070825	97.51	0.789	d__Bacteria;p__Verrucomicrobiota;c__Verrucomicrobiae;o__Opitutales;f__Opitutaceae;g__MWDT01;s__	GCA_016217595.1, s__MWDT01 sp016217595, 95.0, 79.19, 0.238; GCA_023265535.1, s__MWDT01 sp023265535, 95.0, 78.41, 0.23; GCA_021782105.1, s__MWDT01 sp021782105, 95.0, 78.02, 0.194; GCA_021780625.1, s__MWDT01 sp021780625, 95.0, 77.53, 0.184	1852929
3300025713_9	d__Bacteria	p__Verrucomicrobiota	c__Verrucomicrobiae	o__Pedosphaerales	f__MWDV01	g__MWDV01	s__MWDV01 sp002070715	GCA_002070715.1	95	d__Bacteria;p__Verrucomicrobiota;c__Verrucomicrobiae;o__Pedosphaerales;f__MWDV01;g__MWDV01;s__MWDV01 sp002070715	99.38	0.868	GCA_002070715.1	95	d__Bacteria;p__Verrucomicrobiota;c__Verrucomicrobiae;o__Pedosphaerales;f__MWDV01;g__MWDV01;s__MWDV01 sp002070715	99.38	0.868	d__Bacteria;p__Verrucomicrobiota;c__Verrucomicrobiae;o__Pedosphaerales;f__;g__;s__		1852928
3300025737_5	d__Bacteria	p__Verrucomicrobiota	c__Verrucomicrobiae	o__Pedosphaerales	f__MWDV01	g__MWDV01	s__MWDV01 sp002070715	GCA_002070715.1	95	d__Bacteria;p__Verrucomicrobiota;c__Verrucomicrobiae;o__Pedosphaerales;f__MWDV01;g__MWDV01;s__MWDV01 sp002070715	99.38	0.93	GCA_002070715.1	95	d__Bacteria;p__Verrucomicrobiota;c__Verrucomicrobiae;o__Pedosphaerales;f__MWDV01;g__MWDV01;s__MWDV01 sp002070715	99.38	0.93	d__Bacteria;p__Verrucomicrobiota;c__Verrucomicrobiae;o__Pedosphaerales;f__;g__;s__		1852928
3300009767_5	d__Bacteria	p__Verrucomicrobiota	c__Verrucomicrobiae	o__Pedosphaerales	f__J093	g__MWFF01	s__MWFF01 sp002071485	GCA_002071485.1	95	d__Bacteria;p__Verrucomicrobiota;c__Verrucomicrobiae;o__Pedosphaerales;f__J093;g__MWFF01;s__MWFF01 sp002071485	99.78	0.913	GCA_002071485.1	95	d__Bacteria;p__Verrucomicrobiota;c__Verrucomicrobiae;o__Pedosphaerales;f__J093;g__MWFF01;s__MWFF01 sp002071485	99.78	0.913	d__Bacteria;p__Verrucomicrobiota;c__Verrucomicrobiae;o__Pedosphaerales;f__J093;g__MWFF01;s__	GCA_022710935.1, s__MWFF01 sp022710935, 95.0, 90.62, 0.836	1852924
3300009769_6	d__Bacteria	p__Verrucomicrobiota	c__Verrucomicrobiae	o__Pedosphaerales	f__J093	g__MWFF01	s__MWFF01 sp002071485	GCA_002071485.1	95	d__Bacteria;p__Verrucomicrobiota;c__Verrucomicrobiae;o__Pedosphaerales;f__J093;g__MWFF01;s__MWFF01 sp002071485	99.82	0.916	GCA_002071485.1	95	d__Bacteria;p__Verrucomicrobiota;c__Verrucomicrobiae;o__Pedosphaerales;f__J093;g__MWFF01;s__MWFF01 sp002071485	99.82	0.916	d__Bacteria;p__Verrucomicrobiota;c__Verrucomicrobiae;o__Pedosphaerales;f__J093;g__MWFF01;s__	GCA_022710935.1, s__MWFF01 sp022710935, 95.0, 90.71, 0.839	1852924
3300025740_3	d__Bacteria	p__Verrucomicrobiota	c__Verrucomicrobiae	o__Pedosphaerales	f__J093	g__MWFF01	s__MWFF01 sp002071485	GCA_002071485.1	95	d__Bacteria;p__Verrucomicrobiota;c__Verrucomicrobiae;o__Pedosphaerales;f__J093;g__MWFF01;s__MWFF01 sp002071485	99.82	0.94	GCA_002071485.1	95	d__Bacteria;p__Verrucomicrobiota;c__Verrucomicrobiae;o__Pedosphaerales;f__J093;g__MWFF01;s__MWFF01 sp002071485	99.82	0.94	d__Bacteria;p__Verrucomicrobiota;c__Verrucomicrobiae;o__Pedosphaerales;f__J093;g__MWFF01;s__	GCA_022710935.1, s__MWFF01 sp022710935, 95.0, 90.41, 0.772	1852924
3300009769_31	d__Bacteria	p__Thermotogota	c__Thermotogae	o__MWEM01	f__MWEM01	g__MWEM01	s__MWEM01 sp002071085	GCA_002071085.1	95	d__Bacteria;p__Thermotogota;c__Thermotogae;o__MWEM01;f__MWEM01;g__MWEM01;s__MWEM01 sp002071085	99.77	0.937	GCA_002071085.1	95	d__Bacteria;p__Thermotogota;c__Thermotogae;o__MWEM01;f__MWEM01;g__MWEM01;s__MWEM01 sp002071085	99.77	0.937	d__Bacteria;p__Thermotogota;c__Thermotogae;o__MWEM01;f__MWEM01;g__MWEM01;s__	GCA_012744415.1, s__MWEM01 sp012744415, 95.0, 79.04, 0.502	1852923
3300025613_16	d__Bacteria	p__Thermotogota	c__Thermotogae	o__MWEM01	f__MWEM01	g__MWEM01	s__MWEM01 sp002071085	GCA_002071085.1	95	d__Bacteria;p__Thermotogota;c__Thermotogae;o__MWEM01;f__MWEM01;g__MWEM01;s__MWEM01 sp002071085	99.71	0.916	GCA_002071085.1	95	d__Bacteria;p__Thermotogota;c__Thermotogae;o__MWEM01;f__MWEM01;g__MWEM01;s__MWEM01 sp002071085	99.71	0.916	d__Bacteria;p__Thermotogota;c__Thermotogae;o__MWEM01;f__MWEM01;g__MWEM01;s__	GCA_012744415.1, s__MWEM01 sp012744415, 95.0, 78.9, 0.492	1852923
3300025686_23	d__Bacteria	p__Thermotogota	c__Thermotogae	o__MWEM01	f__MWEM01	g__MWEM01	s__MWEM01 sp002071085	GCA_002071085.1	95	d__Bacteria;p__Thermotogota;c__Thermotogae;o__MWEM01;f__MWEM01;g__MWEM01;s__MWEM01 sp002071085	99.79	0.915	GCA_002071085.1	95	d__Bacteria;p__Thermotogota;c__Thermotogae;o__MWEM01;f__MWEM01;g__MWEM01;s__MWEM01 sp002071085	99.79	0.915	d__Bacteria;p__Thermotogota;c__Thermotogae;o__MWEM01;f__MWEM01;g__MWEM01;s__	GCA_012744415.1, s__MWEM01 sp012744415, 95.0, 78.84, 0.486	1852923
3300025708_30	d__Bacteria	p__Thermotogota	c__Thermotogae	o__MWEM01	f__MWEM01	g__MWEM01	s__MWEM01 sp002071085	GCA_002071085.1	95	d__Bacteria;p__Thermotogota;c__Thermotogae;o__MWEM01;f__MWEM01;g__MWEM01;s__MWEM01 sp002071085	99.8	0.934	GCA_002071085.1	95	d__Bacteria;p__Thermotogota;c__Thermotogae;o__MWEM01;f__MWEM01;g__MWEM01;s__MWEM01 sp002071085	99.8	0.934	d__Bacteria;p__Thermotogota;c__Thermotogae;o__MWEM01;f__MWEM01;g__MWEM01;s__	GCA_012744415.1, s__MWEM01 sp012744415, 95.0, 78.94, 0.495	1852923
3300028564_27	d__Bacteria	p__Thermotogota	c__Thermotogae	o__MWEM01	f__MWEM01	g__MWEM01	s__MWEM01 sp002071085	GCA_002071085.1	95	d__Bacteria;p__Thermotogota;c__Thermotogae;o__MWEM01;f__MWEM01;g__MWEM01;s__MWEM01 sp002071085	99.89	0.918	GCA_002071085.1	95	d__Bacteria;p__Thermotogota;c__Thermotogae;o__MWEM01;f__MWEM01;g__MWEM01;s__MWEM01 sp002071085	99.89	0.918	d__Bacteria;p__Thermotogota;c__Thermotogae;o__MWEM01;f__MWEM01;g__MWEM01;s__	GCA_012744415.1, s__MWEM01 sp012744415, 95.0, 79.38, 0.502	1852923
3300028568_36	d__Bacteria	p__Thermotogota	c__Thermotogae	o__MWEM01	f__MWEM01	g__MWEM01	s__MWEM01 sp002071085	GCA_002071085.1	95	d__Bacteria;p__Thermotogota;c__Thermotogae;o__MWEM01;f__MWEM01;g__MWEM01;s__MWEM01 sp002071085	99.83	0.915	GCA_002071085.1	95	d__Bacteria;p__Thermotogota;c__Thermotogae;o__MWEM01;f__MWEM01;g__MWEM01;s__MWEM01 sp002071085	99.83	0.915	d__Bacteria;p__Thermotogota;c__Thermotogae;o__MWEM01;f__MWEM01;g__MWEM01;s__	GCA_012744415.1, s__MWEM01 sp012744415, 95.0, 79.47, 0.488	1852923
3300028576_31	d__Bacteria	p__Thermotogota	c__Thermotogae	o__MWEM01	f__MWEM01	g__MWEM01	s__MWEM01 sp002071085	GCA_002071085.1	95	d__Bacteria;p__Thermotogota;c__Thermotogae;o__MWEM01;f__MWEM01;g__MWEM01;s__MWEM01 sp002071085	99.8	0.933	GCA_002071085.1	95	d__Bacteria;p__Thermotogota;c__Thermotogae;o__MWEM01;f__MWEM01;g__MWEM01;s__MWEM01 sp002071085	99.8	0.933	d__Bacteria;p__Thermotogota;c__Thermotogae;o__MWEM01;f__MWEM01;g__MWEM01;s__	GCA_012744415.1, s__MWEM01 sp012744415, 95.0, 79.18, 0.472	1852923
3300025737_67	d__Bacteria	p__Bacillota	c__Bacilli	o__ML615J-28	f__CAG-698	g__UBA2253	s__UBA2253 sp002068415	GCA_002068415.1	95	d__Bacteria;p__Bacillota;c__Bacilli;o__ML615J-28;f__CAG-698;g__UBA2253;s__UBA2253 sp002068415	99.95	0.968	GCA_002068415.1	95	d__Bacteria;p__Bacillota;c__Bacilli;o__ML615J-28;f__CAG-698;g__UBA2253;s__UBA2253 sp002068415	99.95	0.968	d__Bacteria;p__Bacillota;c__Bacilli;o__ML615J-28;f__CAG-698;g__UBA2253;s__	GCA_002347755.1, s__UBA2253 sp002347755, 95.0, 76.4, 0.101	1852921
3300025686_45	d__Bacteria	p__Synergistota	c__Synergistia	o__Synergistales	f__Thermovirgaceae	g__58-81	s__						GCA_002070395.1	95	d__Bacteria;p__Synergistota;c__Synergistia;o__Synergistales;f__Thermovirgaceae;g__58-81;s__58-81 sp002070395	92.58	0.894	d__Bacteria;p__Synergistota;c__Synergistia;o__Synergistales;f__Thermovirgaceae;g__58-81;s__	GCA_012523215.1, s__58-81 sp012523215, 95.0, 83.63, 0.843; GCA_001509095.1, s__58-81 sp001509095, 95.0, 79.12, 0.463; GCA_012729145.1, s__58-81 sp012729145, 95.0, 78.85, 0.442	1852914
3300025689_47	d__Bacteria	p__Synergistota	c__Synergistia	o__Synergistales	f__Thermovirgaceae	g__58-81	s__						GCA_002070395.1	95	d__Bacteria;p__Synergistota;c__Synergistia;o__Synergistales;f__Thermovirgaceae;g__58-81;s__58-81 sp002070395	92.53	0.898	d__Bacteria;p__Synergistota;c__Synergistia;o__Synergistales;f__Thermovirgaceae;g__58-81;s__	GCA_012523215.1, s__58-81 sp012523215, 95.0, 83.77, 0.846; GCA_001509095.1, s__58-81 sp001509095, 95.0, 79.17, 0.455; GCA_012729145.1, s__58-81 sp012729145, 95.0, 78.78, 0.445	1852914
3300028624_12	d__Bacteria	p__Spirochaetota	c__UBA4802	o__UBA4802	f__UBA5368	g__MVZN01	s__MVZN01 sp002069125	GCA_002069125.1	95	d__Bacteria;p__Spirochaetota;c__UBA4802;o__UBA4802;f__UBA5368;g__MVZN01;s__MVZN01 sp002069125	99.53	0.878	GCA_002069125.1	95	d__Bacteria;p__Spirochaetota;c__UBA4802;o__UBA4802;f__UBA5368;g__MVZN01;s__MVZN01 sp002069125	99.53	0.878	d__Bacteria;p__Spirochaetota;c__UBA4802;o__UBA4802;f__UBA5368;g__MVZN01;s__	GCA_017998475.1, s__MVZN01 sp017998475, 95.0, 81.63, 0.682; GCA_018263175.1, s__MVZN01 sp018263175, 95.0, 78.69, 0.506	1852913
3300028626_11	d__Bacteria	p__Spirochaetota	c__UBA4802	o__UBA4802	f__UBA5368	g__MVZN01	s__MVZN01 sp002069125	GCA_002069125.1	95	d__Bacteria;p__Spirochaetota;c__UBA4802;o__UBA4802;f__UBA5368;g__MVZN01;s__MVZN01 sp002069125	99.38	0.904	GCA_002069125.1	95	d__Bacteria;p__Spirochaetota;c__UBA4802;o__UBA4802;f__UBA5368;g__MVZN01;s__MVZN01 sp002069125	99.38	0.904	d__Bacteria;p__Spirochaetota;c__UBA4802;o__UBA4802;f__UBA5368;g__MVZN01;s__	GCA_017998475.1, s__MVZN01 sp017998475, 95.0, 81.44, 0.61; GCA_018263175.1, s__MVZN01 sp018263175, 95.0, 78.77, 0.466	1852913
3300028628_12	d__Bacteria	p__Spirochaetota	c__UBA4802	o__UBA4802	f__UBA5368	g__MVZN01	s__MVZN01 sp002069125	GCA_002069125.1	95	d__Bacteria;p__Spirochaetota;c__UBA4802;o__UBA4802;f__UBA5368;g__MVZN01;s__MVZN01 sp002069125	99.48	0.866	GCA_002069125.1	95	d__Bacteria;p__Spirochaetota;c__UBA4802;o__UBA4802;f__UBA5368;g__MVZN01;s__MVZN01 sp002069125	99.48	0.866	d__Bacteria;p__Spirochaetota;c__UBA4802;o__UBA4802;f__UBA5368;g__MVZN01;s__	GCA_017998475.1, s__MVZN01 sp017998475, 95.0, 81.53, 0.678; GCA_018263175.1, s__MVZN01 sp018263175, 95.0, 78.8, 0.508	1852913
3300028630_14	d__Bacteria	p__Spirochaetota	c__UBA4802	o__UBA4802	f__UBA5368	g__MVZN01	s__MVZN01 sp002069125	GCA_002069125.1	95	d__Bacteria;p__Spirochaetota;c__UBA4802;o__UBA4802;f__UBA5368;g__MVZN01;s__MVZN01 sp002069125	99.47	0.885	GCA_002069125.1	95	d__Bacteria;p__Spirochaetota;c__UBA4802;o__UBA4802;f__UBA5368;g__MVZN01;s__MVZN01 sp002069125	99.47	0.885	d__Bacteria;p__Spirochaetota;c__UBA4802;o__UBA4802;f__UBA5368;g__MVZN01;s__	GCA_017998475.1, s__MVZN01 sp017998475, 95.0, 81.64, 0.677; GCA_018263175.1, s__MVZN01 sp018263175, 95.0, 78.83, 0.511	1852913
3300028631_11	d__Bacteria	p__Spirochaetota	c__UBA4802	o__UBA4802	f__UBA5368	g__MVZN01	s__MVZN01 sp002069125	GCA_002069125.1	95	d__Bacteria;p__Spirochaetota;c__UBA4802;o__UBA4802;f__UBA5368;g__MVZN01;s__MVZN01 sp002069125	99.45	0.872	GCA_002069125.1	95	d__Bacteria;p__Spirochaetota;c__UBA4802;o__UBA4802;f__UBA5368;g__MVZN01;s__MVZN01 sp002069125	99.45	0.872	d__Bacteria;p__Spirochaetota;c__UBA4802;o__UBA4802;f__UBA5368;g__MVZN01;s__	GCA_017998475.1, s__MVZN01 sp017998475, 95.0, 81.55, 0.652; GCA_018263175.1, s__MVZN01 sp018263175, 95.0, 78.94, 0.499	1852913
3300028633_13	d__Bacteria	p__Spirochaetota	c__UBA4802	o__UBA4802	f__UBA5368	g__MVZN01	s__MVZN01 sp002069125	GCA_002069125.1	95	d__Bacteria;p__Spirochaetota;c__UBA4802;o__UBA4802;f__UBA5368;g__MVZN01;s__MVZN01 sp002069125	99.53	0.899	GCA_002069125.1	95	d__Bacteria;p__Spirochaetota;c__UBA4802;o__UBA4802;f__UBA5368;g__MVZN01;s__MVZN01 sp002069125	99.53	0.899	d__Bacteria;p__Spirochaetota;c__UBA4802;o__UBA4802;f__UBA5368;g__MVZN01;s__	GCA_017998475.1, s__MVZN01 sp017998475, 95.0, 81.69, 0.668; GCA_018263175.1, s__MVZN01 sp018263175, 95.0, 78.93, 0.517	1852913
3300028634_12	d__Bacteria	p__Spirochaetota	c__UBA4802	o__UBA4802	f__UBA5368	g__MVZN01	s__MVZN01 sp002069125	GCA_002069125.1	95	d__Bacteria;p__Spirochaetota;c__UBA4802;o__UBA4802;f__UBA5368;g__MVZN01;s__MVZN01 sp002069125	99.51	0.878	GCA_002069125.1	95	d__Bacteria;p__Spirochaetota;c__UBA4802;o__UBA4802;f__UBA5368;g__MVZN01;s__MVZN01 sp002069125	99.51	0.878	d__Bacteria;p__Spirochaetota;c__UBA4802;o__UBA4802;f__UBA5368;g__MVZN01;s__	GCA_017998475.1, s__MVZN01 sp017998475, 95.0, 81.68, 0.669; GCA_018263175.1, s__MVZN01 sp018263175, 95.0, 78.77, 0.505	1852913
3300028635_10	d__Bacteria	p__Spirochaetota	c__UBA4802	o__UBA4802	f__UBA5368	g__MVZN01	s__MVZN01 sp002069125	GCA_002069125.1	95	d__Bacteria;p__Spirochaetota;c__UBA4802;o__UBA4802;f__UBA5368;g__MVZN01;s__MVZN01 sp002069125	99.53	0.889	GCA_002069125.1	95	d__Bacteria;p__Spirochaetota;c__UBA4802;o__UBA4802;f__UBA5368;g__MVZN01;s__MVZN01 sp002069125	99.53	0.889	d__Bacteria;p__Spirochaetota;c__UBA4802;o__UBA4802;f__UBA5368;g__MVZN01;s__	GCA_017998475.1, s__MVZN01 sp017998475, 95.0, 81.62, 0.686; GCA_018263175.1, s__MVZN01 sp018263175, 95.0, 78.79, 0.523	1852913
3300028638_14	d__Bacteria	p__Spirochaetota	c__UBA4802	o__UBA4802	f__UBA5368	g__MVZN01	s__MVZN01 sp002069125	GCA_002069125.1	95	d__Bacteria;p__Spirochaetota;c__UBA4802;o__UBA4802;f__UBA5368;g__MVZN01;s__MVZN01 sp002069125	99.49	0.868	GCA_002069125.1	95	d__Bacteria;p__Spirochaetota;c__UBA4802;o__UBA4802;f__UBA5368;g__MVZN01;s__MVZN01 sp002069125	99.49	0.868	d__Bacteria;p__Spirochaetota;c__UBA4802;o__UBA4802;f__UBA5368;g__MVZN01;s__	GCA_017998475.1, s__MVZN01 sp017998475, 95.0, 81.6, 0.652; GCA_018263175.1, s__MVZN01 sp018263175, 95.0, 78.84, 0.493	1852913
3300028640_10	d__Bacteria	p__Spirochaetota	c__UBA4802	o__UBA4802	f__UBA5368	g__MVZN01	s__MVZN01 sp002069125	GCA_002069125.1	95	d__Bacteria;p__Spirochaetota;c__UBA4802;o__UBA4802;f__UBA5368;g__MVZN01;s__MVZN01 sp002069125	99.53	0.88	GCA_002069125.1	95	d__Bacteria;p__Spirochaetota;c__UBA4802;o__UBA4802;f__UBA5368;g__MVZN01;s__MVZN01 sp002069125	99.53	0.88	d__Bacteria;p__Spirochaetota;c__UBA4802;o__UBA4802;f__UBA5368;g__MVZN01;s__	GCA_017998475.1, s__MVZN01 sp017998475, 95.0, 81.66, 0.69; GCA_018263175.1, s__MVZN01 sp018263175, 95.0, 78.8, 0.514	1852913
3300028644_13	d__Bacteria	p__Spirochaetota	c__UBA4802	o__UBA4802	f__UBA5368	g__MVZN01	s__MVZN01 sp002069125	GCA_002069125.1	95	d__Bacteria;p__Spirochaetota;c__UBA4802;o__UBA4802;f__UBA5368;g__MVZN01;s__MVZN01 sp002069125	99.51	0.885	GCA_002069125.1	95	d__Bacteria;p__Spirochaetota;c__UBA4802;o__UBA4802;f__UBA5368;g__MVZN01;s__MVZN01 sp002069125	99.51	0.885	d__Bacteria;p__Spirochaetota;c__UBA4802;o__UBA4802;f__UBA5368;g__MVZN01;s__	GCA_017998475.1, s__MVZN01 sp017998475, 95.0, 81.58, 0.669; GCA_018263175.1, s__MVZN01 sp018263175, 95.0, 79.0, 0.505	1852913
3300026311_46	d__Bacteria	p__Spirochaetota	c__Spirochaetia	o__Treponematales	f__Treponemataceae	g__DUOS01	s__DUOS01 sp002070025	GCA_002070025.1	95	d__Bacteria;p__Spirochaetota;c__Spirochaetia;o__Treponematales;f__Treponemataceae;g__DUOS01;s__DUOS01 sp002070025	98.89	0.88	GCA_002070025.1	95	d__Bacteria;p__Spirochaetota;c__Spirochaetia;o__Treponematales;f__Treponemataceae;g__DUOS01;s__DUOS01 sp002070025	98.89	0.88	d__Bacteria;p__Spirochaetota;c__Spirochaetia;o__Treponematales;f__Treponemataceae;g__DUOS01;s__	GCA_012838745.1, s__DUOS01 sp012838745, 95.0, 77.81, 0.119	1852910
3300009767_23	d__Bacteria	p__Spirochaetota	c__GWE2-31-10	o__GWE2-31-10	f__GWE2-31-10	g__MWDO01	s__MWDO01 sp002070605	GCA_002070605.1	95	d__Bacteria;p__Spirochaetota;c__GWE2-31-10;o__GWE2-31-10;f__GWE2-31-10;g__MWDO01;s__MWDO01 sp002070605	98.4	0.898	GCA_002070605.1	95	d__Bacteria;p__Spirochaetota;c__GWE2-31-10;o__GWE2-31-10;f__GWE2-31-10;g__MWDO01;s__MWDO01 sp002070605	98.4	0.898	d__Bacteria;p__Spirochaetota;c__GWE2-31-10;o__GWE2-31-10;f__GWE2-31-10;g__MWDO01;s__	GCA_017998755.1, s__MWDO01 sp017998755, 95.0, 84.77, 0.696	1852909
3300025720_16	d__Bacteria	p__Spirochaetota	c__GWE2-31-10	o__GWE2-31-10	f__GWE2-31-10	g__MWDO01	s__MWDO01 sp002070605	GCA_002070605.1	95	d__Bacteria;p__Spirochaetota;c__GWE2-31-10;o__GWE2-31-10;f__GWE2-31-10;g__MWDO01;s__MWDO01 sp002070605	98.41	0.862	GCA_002070605.1	95	d__Bacteria;p__Spirochaetota;c__GWE2-31-10;o__GWE2-31-10;f__GWE2-31-10;g__MWDO01;s__MWDO01 sp002070605	98.41	0.862	d__Bacteria;p__Spirochaetota;c__GWE2-31-10;o__GWE2-31-10;f__GWE2-31-10;g__MWDO01;s__	GCA_017998755.1, s__MWDO01 sp017998755, 95.0, 84.81, 0.705	1852909
3300025740_20	d__Bacteria	p__Spirochaetota	c__GWE2-31-10	o__GWE2-31-10	f__GWE2-31-10	g__MWDO01	s__MWDO01 sp002070605	GCA_002070605.1	95	d__Bacteria;p__Spirochaetota;c__GWE2-31-10;o__GWE2-31-10;f__GWE2-31-10;g__MWDO01;s__MWDO01 sp002070605	98.37	0.898	GCA_002070605.1	95	d__Bacteria;p__Spirochaetota;c__GWE2-31-10;o__GWE2-31-10;f__GWE2-31-10;g__MWDO01;s__MWDO01 sp002070605	98.37	0.898	d__Bacteria;p__Spirochaetota;c__GWE2-31-10;o__GWE2-31-10;f__GWE2-31-10;g__MWDO01;s__	GCA_017998755.1, s__MWDO01 sp017998755, 95.0, 84.83, 0.732	1852909
3300025597_11	d__Bacteria	p__Spirochaetota	c__UBA4802	o__UBA4802	f__UBA5550	g__UBA5550	s__UBA5550 sp002069965	GCA_002069965.1	95	d__Bacteria;p__Spirochaetota;c__UBA4802;o__UBA4802;f__UBA5550;g__UBA5550;s__UBA5550 sp002069965	99.3	0.921	GCA_002069965.1	95	d__Bacteria;p__Spirochaetota;c__UBA4802;o__UBA4802;f__UBA5550;g__UBA5550;s__UBA5550 sp002069965	99.3	0.921	d__Bacteria;p__Spirochaetota;c__UBA4802;o__UBA4802;f__UBA5550;g__UBA5550;s__	GCA_002418835.1, s__UBA5550 sp002418835, 95.0, 76.48, 0.113; GCA_002425885.1, s__UBA5550 sp002425885, 95.0, 76.15, 0.093	1852906
3300009767_6	d__Bacteria	p__Planctomycetota	c__UBA8108	o__UBA8890	f__UBA8898	g__UBA8898	s__UBA8898 sp002070955	GCA_002070955.1	95	d__Bacteria;p__Planctomycetota;c__UBA8108;o__UBA8890;f__UBA8898;g__UBA8898;s__UBA8898 sp002070955	99.98	0.978	GCA_002070955.1	95	d__Bacteria;p__Planctomycetota;c__UBA8108;o__UBA8890;f__UBA8898;g__UBA8898;s__UBA8898 sp002070955	99.98	0.978	d__Bacteria;p__Planctomycetota;c__UBA8108;o__UBA8890;f__UBA8898;g__UBA8898;s__	GCA_002402755.1, s__UBA8898 sp002402755, 95.0, 85.34, 0.658	1852902
3300009769_9	d__Bacteria	p__Planctomycetota	c__UBA8108	o__UBA8890	f__UBA8898	g__UBA8898	s__UBA8898 sp002070955	GCA_002070955.1	95	d__Bacteria;p__Planctomycetota;c__UBA8108;o__UBA8890;f__UBA8898;g__UBA8898;s__UBA8898 sp002070955	99.97	0.963	GCA_002070955.1	95	d__Bacteria;p__Planctomycetota;c__UBA8108;o__UBA8890;f__UBA8898;g__UBA8898;s__UBA8898 sp002070955	99.97	0.963	d__Bacteria;p__Planctomycetota;c__UBA8108;o__UBA8890;f__UBA8898;g__UBA8898;s__	GCA_002402755.1, s__UBA8898 sp002402755, 95.0, 85.37, 0.651	1852902
3300025682_6	d__Bacteria	p__Planctomycetota	c__UBA8108	o__UBA8890	f__UBA8898	g__UBA8898	s__UBA8898 sp002070955	GCA_002070955.1	95	d__Bacteria;p__Planctomycetota;c__UBA8108;o__UBA8890;f__UBA8898;g__UBA8898;s__UBA8898 sp002070955	99.98	0.981	GCA_002070955.1	95	d__Bacteria;p__Planctomycetota;c__UBA8108;o__UBA8890;f__UBA8898;g__UBA8898;s__UBA8898 sp002070955	99.98	0.981	d__Bacteria;p__Planctomycetota;c__UBA8108;o__UBA8890;f__UBA8898;g__UBA8898;s__	GCA_002402755.1, s__UBA8898 sp002402755, 95.0, 85.34, 0.65	1852902
3300025724_4	d__Bacteria	p__Planctomycetota	c__UBA8108	o__UBA8890	f__UBA8898	g__UBA8898	s__UBA8898 sp002070955	GCA_002070955.1	95	d__Bacteria;p__Planctomycetota;c__UBA8108;o__UBA8890;f__UBA8898;g__UBA8898;s__UBA8898 sp002070955	99.98	0.982	GCA_002070955.1	95	d__Bacteria;p__Planctomycetota;c__UBA8108;o__UBA8890;f__UBA8898;g__UBA8898;s__UBA8898 sp002070955	99.98	0.982	d__Bacteria;p__Planctomycetota;c__UBA8108;o__UBA8890;f__UBA8898;g__UBA8898;s__	GCA_002402755.1, s__UBA8898 sp002402755, 95.0, 85.34, 0.647	1852902
3300025740_4	d__Bacteria	p__Planctomycetota	c__UBA8108	o__UBA8890	f__UBA8898	g__UBA8898	s__UBA8898 sp002070955	GCA_002070955.1	95	d__Bacteria;p__Planctomycetota;c__UBA8108;o__UBA8890;f__UBA8898;g__UBA8898;s__UBA8898 sp002070955	99.98	0.982	GCA_002070955.1	95	d__Bacteria;p__Planctomycetota;c__UBA8108;o__UBA8890;f__UBA8898;g__UBA8898;s__UBA8898 sp002070955	99.98	0.982	d__Bacteria;p__Planctomycetota;c__UBA8108;o__UBA8890;f__UBA8898;g__UBA8898;s__	GCA_002402755.1, s__UBA8898 sp002402755, 95.0, 85.4, 0.646	1852902
3300025859_12	d__Bacteria	p__Planctomycetota	c__UBA8108	o__UBA8890	f__UBA8898	g__UBA8898	s__UBA8898 sp002070955	GCA_002070955.1	95	d__Bacteria;p__Planctomycetota;c__UBA8108;o__UBA8890;f__UBA8898;g__UBA8898;s__UBA8898 sp002070955	99.95	0.968	GCA_002070955.1	95	d__Bacteria;p__Planctomycetota;c__UBA8108;o__UBA8890;f__UBA8898;g__UBA8898;s__UBA8898 sp002070955	99.95	0.968	d__Bacteria;p__Planctomycetota;c__UBA8108;o__UBA8890;f__UBA8898;g__UBA8898;s__	GCA_002402755.1, s__UBA8898 sp002402755, 95.0, 85.35, 0.644	1852902
3300028576_16	d__Bacteria	p__Planctomycetota	c__UBA8108	o__UBA8890	f__UBA8898	g__UBA8898	s__UBA8898 sp002070955	GCA_002070955.1	95	d__Bacteria;p__Planctomycetota;c__UBA8108;o__UBA8890;f__UBA8898;g__UBA8898;s__UBA8898 sp002070955	99.98	0.964	GCA_002070955.1	95	d__Bacteria;p__Planctomycetota;c__UBA8108;o__UBA8890;f__UBA8898;g__UBA8898;s__UBA8898 sp002070955	99.98	0.964	d__Bacteria;p__Planctomycetota;c__UBA8108;o__UBA8890;f__UBA8898;g__UBA8898;s__	GCA_002402755.1, s__UBA8898 sp002402755, 95.0, 85.32, 0.64	1852902
3300028624_5	d__Bacteria	p__Planctomycetota	c__UBA8108	o__UBA8890	f__UBA8898	g__UBA8898	s__UBA8898 sp002070955	GCA_002070955.1	95	d__Bacteria;p__Planctomycetota;c__UBA8108;o__UBA8890;f__UBA8898;g__UBA8898;s__UBA8898 sp002070955	99.99	0.983	GCA_002070955.1	95	d__Bacteria;p__Planctomycetota;c__UBA8108;o__UBA8890;f__UBA8898;g__UBA8898;s__UBA8898 sp002070955	99.99	0.983	d__Bacteria;p__Planctomycetota;c__UBA8108;o__UBA8890;f__UBA8898;g__UBA8898;s__	GCA_002402755.1, s__UBA8898 sp002402755, 95.0, 85.36, 0.648	1852902
3300028626_5	d__Bacteria	p__Planctomycetota	c__UBA8108	o__UBA8890	f__UBA8898	g__UBA8898	s__UBA8898 sp002070955	GCA_002070955.1	95	d__Bacteria;p__Planctomycetota;c__UBA8108;o__UBA8890;f__UBA8898;g__UBA8898;s__UBA8898 sp002070955	99.98	0.976	GCA_002070955.1	95	d__Bacteria;p__Planctomycetota;c__UBA8108;o__UBA8890;f__UBA8898;g__UBA8898;s__UBA8898 sp002070955	99.98	0.976	d__Bacteria;p__Planctomycetota;c__UBA8108;o__UBA8890;f__UBA8898;g__UBA8898;s__	GCA_002402755.1, s__UBA8898 sp002402755, 95.0, 85.35, 0.646	1852902
3300028627_9	d__Bacteria	p__Planctomycetota	c__UBA8108	o__UBA8890	f__UBA8898	g__UBA8898	s__UBA8898 sp002070955	GCA_002070955.1	95	d__Bacteria;p__Planctomycetota;c__UBA8108;o__UBA8890;f__UBA8898;g__UBA8898;s__UBA8898 sp002070955	99.98	0.978	GCA_002070955.1	95	d__Bacteria;p__Planctomycetota;c__UBA8108;o__UBA8890;f__UBA8898;g__UBA8898;s__UBA8898 sp002070955	99.98	0.978	d__Bacteria;p__Planctomycetota;c__UBA8108;o__UBA8890;f__UBA8898;g__UBA8898;s__	GCA_002402755.1, s__UBA8898 sp002402755, 95.0, 85.34, 0.647	1852902
3300028628_7	d__Bacteria	p__Planctomycetota	c__UBA8108	o__UBA8890	f__UBA8898	g__UBA8898	s__UBA8898 sp002070955	GCA_002070955.1	95	d__Bacteria;p__Planctomycetota;c__UBA8108;o__UBA8890;f__UBA8898;g__UBA8898;s__UBA8898 sp002070955	99.98	0.977	GCA_002070955.1	95	d__Bacteria;p__Planctomycetota;c__UBA8108;o__UBA8890;f__UBA8898;g__UBA8898;s__UBA8898 sp002070955	99.98	0.977	d__Bacteria;p__Planctomycetota;c__UBA8108;o__UBA8890;f__UBA8898;g__UBA8898;s__	GCA_002402755.1, s__UBA8898 sp002402755, 95.0, 85.37, 0.643	1852902
3300028629_8	d__Bacteria	p__Planctomycetota	c__UBA8108	o__UBA8890	f__UBA8898	g__UBA8898	s__UBA8898 sp002070955	GCA_002070955.1	95	d__Bacteria;p__Planctomycetota;c__UBA8108;o__UBA8890;f__UBA8898;g__UBA8898;s__UBA8898 sp002070955	99.99	0.982	GCA_002070955.1	95	d__Bacteria;p__Planctomycetota;c__UBA8108;o__UBA8890;f__UBA8898;g__UBA8898;s__UBA8898 sp002070955	99.99	0.982	d__Bacteria;p__Planctomycetota;c__UBA8108;o__UBA8890;f__UBA8898;g__UBA8898;s__	GCA_002402755.1, s__UBA8898 sp002402755, 95.0, 85.33, 0.648	1852902
3300028630_10	d__Bacteria	p__Planctomycetota	c__UBA8108	o__UBA8890	f__UBA8898	g__UBA8898	s__UBA8898 sp002070955	GCA_002070955.1	95	d__Bacteria;p__Planctomycetota;c__UBA8108;o__UBA8890;f__UBA8898;g__UBA8898;s__UBA8898 sp002070955	99.98	0.968	GCA_002070955.1	95	d__Bacteria;p__Planctomycetota;c__UBA8108;o__UBA8890;f__UBA8898;g__UBA8898;s__UBA8898 sp002070955	99.98	0.968	d__Bacteria;p__Planctomycetota;c__UBA8108;o__UBA8890;f__UBA8898;g__UBA8898;s__	GCA_002402755.1, s__UBA8898 sp002402755, 95.0, 85.34, 0.65	1852902
3300028631_8	d__Bacteria	p__Planctomycetota	c__UBA8108	o__UBA8890	f__UBA8898	g__UBA8898	s__UBA8898 sp002070955	GCA_002070955.1	95	d__Bacteria;p__Planctomycetota;c__UBA8108;o__UBA8890;f__UBA8898;g__UBA8898;s__UBA8898 sp002070955	99.98	0.978	GCA_002070955.1	95	d__Bacteria;p__Planctomycetota;c__UBA8108;o__UBA8890;f__UBA8898;g__UBA8898;s__UBA8898 sp002070955	99.98	0.978	d__Bacteria;p__Planctomycetota;c__UBA8108;o__UBA8890;f__UBA8898;g__UBA8898;s__	GCA_002402755.1, s__UBA8898 sp002402755, 95.0, 85.38, 0.644	1852902
3300028633_7	d__Bacteria	p__Planctomycetota	c__UBA8108	o__UBA8890	f__UBA8898	g__UBA8898	s__UBA8898 sp002070955	GCA_002070955.1	95	d__Bacteria;p__Planctomycetota;c__UBA8108;o__UBA8890;f__UBA8898;g__UBA8898;s__UBA8898 sp002070955	99.98	0.978	GCA_002070955.1	95	d__Bacteria;p__Planctomycetota;c__UBA8108;o__UBA8890;f__UBA8898;g__UBA8898;s__UBA8898 sp002070955	99.98	0.978	d__Bacteria;p__Planctomycetota;c__UBA8108;o__UBA8890;f__UBA8898;g__UBA8898;s__	GCA_002402755.1, s__UBA8898 sp002402755, 95.0, 85.36, 0.643	1852902
3300028634_7	d__Bacteria	p__Planctomycetota	c__UBA8108	o__UBA8890	f__UBA8898	g__UBA8898	s__UBA8898 sp002070955	GCA_002070955.1	95	d__Bacteria;p__Planctomycetota;c__UBA8108;o__UBA8890;f__UBA8898;g__UBA8898;s__UBA8898 sp002070955	99.98	0.977	GCA_002070955.1	95	d__Bacteria;p__Planctomycetota;c__UBA8108;o__UBA8890;f__UBA8898;g__UBA8898;s__UBA8898 sp002070955	99.98	0.977	d__Bacteria;p__Planctomycetota;c__UBA8108;o__UBA8890;f__UBA8898;g__UBA8898;s__	GCA_002402755.1, s__UBA8898 sp002402755, 95.0, 85.34, 0.65	1852902
3300028635_7	d__Bacteria	p__Planctomycetota	c__UBA8108	o__UBA8890	f__UBA8898	g__UBA8898	s__UBA8898 sp002070955	GCA_002070955.1	95	d__Bacteria;p__Planctomycetota;c__UBA8108;o__UBA8890;f__UBA8898;g__UBA8898;s__UBA8898 sp002070955	99.98	0.974	GCA_002070955.1	95	d__Bacteria;p__Planctomycetota;c__UBA8108;o__UBA8890;f__UBA8898;g__UBA8898;s__UBA8898 sp002070955	99.98	0.974	d__Bacteria;p__Planctomycetota;c__UBA8108;o__UBA8890;f__UBA8898;g__UBA8898;s__	GCA_002402755.1, s__UBA8898 sp002402755, 95.0, 85.37, 0.65	1852902
3300028638_10	d__Bacteria	p__Planctomycetota	c__UBA8108	o__UBA8890	f__UBA8898	g__UBA8898	s__UBA8898 sp002070955	GCA_002070955.1	95	d__Bacteria;p__Planctomycetota;c__UBA8108;o__UBA8890;f__UBA8898;g__UBA8898;s__UBA8898 sp002070955	99.99	0.972	GCA_002070955.1	95	d__Bacteria;p__Planctomycetota;c__UBA8108;o__UBA8890;f__UBA8898;g__UBA8898;s__UBA8898 sp002070955	99.99	0.972	d__Bacteria;p__Planctomycetota;c__UBA8108;o__UBA8890;f__UBA8898;g__UBA8898;s__	GCA_002402755.1, s__UBA8898 sp002402755, 95.0, 85.35, 0.648	1852902
3300028640_6	d__Bacteria	p__Planctomycetota	c__UBA8108	o__UBA8890	f__UBA8898	g__UBA8898	s__UBA8898 sp002070955	GCA_002070955.1	95	d__Bacteria;p__Planctomycetota;c__UBA8108;o__UBA8890;f__UBA8898;g__UBA8898;s__UBA8898 sp002070955	99.98	0.978	GCA_002070955.1	95	d__Bacteria;p__Planctomycetota;c__UBA8108;o__UBA8890;f__UBA8898;g__UBA8898;s__UBA8898 sp002070955	99.98	0.978	d__Bacteria;p__Planctomycetota;c__UBA8108;o__UBA8890;f__UBA8898;g__UBA8898;s__	GCA_002402755.1, s__UBA8898 sp002402755, 95.0, 85.33, 0.644	1852902
3300028641_7	d__Bacteria	p__Planctomycetota	c__UBA8108	o__UBA8890	f__UBA8898	g__UBA8898	s__UBA8898 sp002070955	GCA_002070955.1	95	d__Bacteria;p__Planctomycetota;c__UBA8108;o__UBA8890;f__UBA8898;g__UBA8898;s__UBA8898 sp002070955	99.98	0.978	GCA_002070955.1	95	d__Bacteria;p__Planctomycetota;c__UBA8108;o__UBA8890;f__UBA8898;g__UBA8898;s__UBA8898 sp002070955	99.98	0.978	d__Bacteria;p__Planctomycetota;c__UBA8108;o__UBA8890;f__UBA8898;g__UBA8898;s__	GCA_002402755.1, s__UBA8898 sp002402755, 95.0, 85.34, 0.646	1852902
3300025748_39	d__Bacteria	p__Bacillota_G	c__SHA-98	o__DTUO25	f__MWDF01	g__MWDF01	s__						GCA_002070415.1	95	d__Bacteria;p__Bacillota_G;c__SHA-98;o__DTUO25;f__MWDF01;g__MWDF01;s__MWDF01 sp002070415	84.72	0.774	d__Bacteria;p__Bacillota_G;c__SHA-98;o__DTUO25;f__MWDF01;g__MWDF01;s__	GCA_017994615.1, s__MWDF01 sp017994615, 95.0, 79.34, 0.376	1852883
3300025730_48	d__Bacteria	p__Bacillota_A	c__Clostridia	o__DUPQ01	f__DUPQ01	g__DUPQ01	s__DUPQ01 sp002070475	GCA_002070475.1	95	d__Bacteria;p__Bacillota_A;c__Clostridia;o__DUPQ01;f__DUPQ01;g__DUPQ01;s__DUPQ01 sp002070475	99.6	0.898	GCA_002070475.1	95	d__Bacteria;p__Bacillota_A;c__Clostridia;o__DUPQ01;f__DUPQ01;g__DUPQ01;s__DUPQ01 sp002070475	99.6	0.898	d__Bacteria;p__Bacillota_A;c__Clostridia;o__DUPQ01;f__DUPQ01;g__DUPQ01;s__	GCA_012729955.1, s__DUPQ01 sp012729955, 95.0, 81.41, 0.625; GCA_012838235.1, s__DUPQ01 sp012838235, 95.0, 77.22, 0.211	1852882
3300009767_1	d__Bacteria	p__Myxococcota	c__Polyangia	o__Polyangiales	f__Polyangiaceae	g__MWCO01	s__MWCO01 sp002070115	GCA_002070115.1	95	d__Bacteria;p__Myxococcota;c__Polyangia;o__Polyangiales;f__Polyangiaceae;g__MWCO01;s__MWCO01 sp002070115	99.94	0.968	GCA_002070115.1	95	d__Bacteria;p__Myxococcota;c__Polyangia;o__Polyangiales;f__Polyangiaceae;g__MWCO01;s__MWCO01 sp002070115	99.94	0.968	d__Bacteria;p__Myxococcota;c__Polyangia;o__Polyangiales;f__Polyangiaceae;g__;s__		1852869
3300025677_3	d__Bacteria	p__Myxococcota	c__Polyangia	o__Polyangiales	f__Polyangiaceae	g__MWCO01	s__MWCO01 sp002070115	GCA_002070115.1	95	d__Bacteria;p__Myxococcota;c__Polyangia;o__Polyangiales;f__Polyangiaceae;g__MWCO01;s__MWCO01 sp002070115	99.96	0.959	GCA_002070115.1	95	d__Bacteria;p__Myxococcota;c__Polyangia;o__Polyangiales;f__Polyangiaceae;g__MWCO01;s__MWCO01 sp002070115	99.96	0.959	d__Bacteria;p__Myxococcota;c__Polyangia;o__Polyangiales;f__Polyangiaceae;g__;s__		1852869
3300028564_8	d__Bacteria	p__Myxococcota	c__Polyangia	o__Polyangiales	f__Polyangiaceae	g__MWCO01	s__MWCO01 sp002070115	GCA_002070115.1	95	d__Bacteria;p__Myxococcota;c__Polyangia;o__Polyangiales;f__Polyangiaceae;g__MWCO01;s__MWCO01 sp002070115	99.97	0.959	GCA_002070115.1	95	d__Bacteria;p__Myxococcota;c__Polyangia;o__Polyangiales;f__Polyangiaceae;g__MWCO01;s__MWCO01 sp002070115	99.97	0.959	d__Bacteria;p__Myxococcota;c__Polyangia;o__Polyangiales;f__Polyangiaceae;g__;s__		1852869
3300028576_8	d__Bacteria	p__Myxococcota	c__Polyangia	o__Polyangiales	f__Polyangiaceae	g__MWCO01	s__MWCO01 sp002070115	GCA_002070115.1	95	d__Bacteria;p__Myxococcota;c__Polyangia;o__Polyangiales;f__Polyangiaceae;g__MWCO01;s__MWCO01 sp002070115	99.95	0.956	GCA_002070115.1	95	d__Bacteria;p__Myxococcota;c__Polyangia;o__Polyangiales;f__Polyangiaceae;g__MWCO01;s__MWCO01 sp002070115	99.95	0.956	d__Bacteria;p__Myxococcota;c__Polyangia;o__Polyangiales;f__Polyangiaceae;g__;s__		1852869
3300005326_9	d__Bacteria	p__Desulfobacterota_G	c__Syntrophorhabdia	o__Syntrophorhabdales	f__Syntrophorhabdaceae	g__	s__						GCA_002071245.1	95	d__Bacteria;p__Desulfobacterota_G;c__Syntrophorhabdia;o__Syntrophorhabdales;f__Syntrophorhabdaceae;g__MWEV01;s__MWEV01 sp002071245	75.97	0.073	d__Bacteria;p__Desulfobacterota_G;c__Syntrophorhabdia;o__Syntrophorhabdales;f__Syntrophorhabdaceae;g__;s__		1852864
3300013125_8	d__Bacteria	p__Chloroflexota	c__Anaerolineae	o__CG2-30-64-16	f__CG2-30-64-16	g__MWBF01	s__						GCA_002068935.1	95	d__Bacteria;p__Chloroflexota;c__Anaerolineae;o__CG2-30-64-16;f__CG2-30-64-16;g__MWBF01;s__MWBF01 sp002068935	77.46	0.275	d__Bacteria;p__Chloroflexota;c__Anaerolineae;o__CG2-30-64-16;f__CG2-30-64-16;g__MWBF01;s__		1852859
3300013136_12	d__Bacteria	p__Chloroflexota	c__Anaerolineae	o__CG2-30-64-16	f__CG2-30-64-16	g__MWBF01	s__						GCA_002068935.1	95	d__Bacteria;p__Chloroflexota;c__Anaerolineae;o__CG2-30-64-16;f__CG2-30-64-16;g__MWBF01;s__MWBF01 sp002068935	77.45	0.275	d__Bacteria;p__Chloroflexota;c__Anaerolineae;o__CG2-30-64-16;f__CG2-30-64-16;g__MWBF01;s__		1852859
3300013137_12	d__Bacteria	p__Chloroflexota	c__Anaerolineae	o__CG2-30-64-16	f__CG2-30-64-16	g__MWBF01	s__						GCA_002068935.1	95	d__Bacteria;p__Chloroflexota;c__Anaerolineae;o__CG2-30-64-16;f__CG2-30-64-16;g__MWBF01;s__MWBF01 sp002068935	77.37	0.284	d__Bacteria;p__Chloroflexota;c__Anaerolineae;o__CG2-30-64-16;f__CG2-30-64-16;g__MWBF01;s__		1852859
3300013138_11	d__Bacteria	p__Chloroflexota	c__Anaerolineae	o__CG2-30-64-16	f__CG2-30-64-16	g__MWBF01	s__						GCA_002068935.1	95	d__Bacteria;p__Chloroflexota;c__Anaerolineae;o__CG2-30-64-16;f__CG2-30-64-16;g__MWBF01;s__MWBF01 sp002068935	77.32	0.263	d__Bacteria;p__Chloroflexota;c__Anaerolineae;o__CG2-30-64-16;f__CG2-30-64-16;g__MWBF01;s__		1852859
3300025682_51	d__Bacteria	p__Omnitrophota	c__Omnitrophia	o__Omnitrophales	f__Aquincolibacteriaceae	g__UBA1443	s__UBA1443 sp002068945	GCA_002068945.1	95	d__Bacteria;p__Omnitrophota;c__Omnitrophia;o__Omnitrophales;f__Aquincolibacteriaceae;g__UBA1443;s__UBA1443 sp002068945	99.54	0.918	GCA_002068945.1	95	d__Bacteria;p__Omnitrophota;c__Omnitrophia;o__Omnitrophales;f__Aquincolibacteriaceae;g__UBA1443;s__UBA1443 sp002068945	99.54	0.918	d__Bacteria;p__Omnitrophota;c__Omnitrophia;o__Omnitrophales;f__Aquincolibacteriaceae;g__UBA1443;s__	GCA_022705945.1, s__UBA1443 sp022705945, 95.0, 80.77, 0.339; GCA_002329545.1, s__UBA1443 sp002329545, 95.0, 80.49, 0.145	1852855
3300025682_14	d__Bacteria	p__Hydrogenedentota	c__Hydrogenedentia	o__Hydrogenedentiales	f__CAITNO01	g__JAAYJV01	s__JAAYJV01 sp002070275	GCA_002070275.1	95	d__Bacteria;p__Hydrogenedentota;c__Hydrogenedentia;o__Hydrogenedentiales;f__CAITNO01;g__JAAYJV01;s__JAAYJV01 sp002070275	99.63	0.956	GCA_002070275.1	95	d__Bacteria;p__Hydrogenedentota;c__Hydrogenedentia;o__Hydrogenedentiales;f__CAITNO01;g__JAAYJV01;s__JAAYJV01 sp002070275	99.63	0.956	d__Bacteria;p__Hydrogenedentota;c__Hydrogenedentia;o__Hydrogenedentiales;f__CAITNO01;g__JAAYJV01;s__	GCA_012522755.1, s__JAAYJV01 sp012522755, 95.0, 77.21, 0.268	1852848
3300028564_19	d__Bacteria	p__Hydrogenedentota	c__Hydrogenedentia	o__Hydrogenedentiales	f__CAITNO01	g__JAAYJV01	s__JAAYJV01 sp002070275	GCA_002070275.1	95	d__Bacteria;p__Hydrogenedentota;c__Hydrogenedentia;o__Hydrogenedentiales;f__CAITNO01;g__JAAYJV01;s__JAAYJV01 sp002070275	99.6	0.919	GCA_002070275.1	95	d__Bacteria;p__Hydrogenedentota;c__Hydrogenedentia;o__Hydrogenedentiales;f__CAITNO01;g__JAAYJV01;s__JAAYJV01 sp002070275	99.6	0.919	d__Bacteria;p__Hydrogenedentota;c__Hydrogenedentia;o__Hydrogenedentiales;f__CAITNO01;g__JAAYJV01;s__	GCA_012522755.1, s__JAAYJV01 sp012522755, 95.0, 77.23, 0.257	1852848
3300025689_43	d__Bacteria	p__Ratteibacteria	c__UBA8468	o__B48-G9	f__DTJG01	g__DTJG01	s__DTJG01 sp002070645	GCA_002070645.1	95	d__Bacteria;p__Ratteibacteria;c__UBA8468;o__B48-G9;f__DTJG01;g__DTJG01;s__DTJG01 sp002070645	99.17	0.81	GCA_002070645.1	95	d__Bacteria;p__Ratteibacteria;c__UBA8468;o__B48-G9;f__DTJG01;g__DTJG01;s__DTJG01 sp002070645	99.17	0.81	d__Bacteria;p__Ratteibacteria;c__UBA8468;o__B48-G9;f__DTJG01;g__DTJG01;s__	GCA_020722805.1, s__DTJG01 sp020722805, 95.0, 78.14, 0.431; GCA_023818965.1, s__DTJG01 sp023818965, 95.0, 76.5, 0.197; GCA_023819255.1, s__DTJG01 sp023819255, 95.0, 76.39, 0.164; GCA_023818375.1, s__DTJG01 sp023818375, 95.0, 76.32, 0.188; GCA_023818725.1, s__DTJG01 sp023818725, 95.0, 76.0, 0.135	1852827
3300009767_13	d__Bacteria	p__Sumerlaeota	c__Sumerlaeia	o__MWCT01	f__MWCT01	g__MWCT01	s__MWCT01 sp002070185	GCA_002070185.1	95	d__Bacteria;p__Sumerlaeota;c__Sumerlaeia;o__MWCT01;f__MWCT01;g__MWCT01;s__MWCT01 sp002070185	99.43	0.984	GCA_002070185.1	95	d__Bacteria;p__Sumerlaeota;c__Sumerlaeia;o__MWCT01;f__MWCT01;g__MWCT01;s__MWCT01 sp002070185	99.43	0.984	d__Bacteria;p__Sumerlaeota;c__Sumerlaeia;o__MWCT01;f__MWCT01;g__;s__		1852823
3300025677_10	d__Bacteria	p__Sumerlaeota	c__Sumerlaeia	o__MWCT01	f__MWCT01	g__MWCT01	s__MWCT01 sp002070185	GCA_002070185.1	95	d__Bacteria;p__Sumerlaeota;c__Sumerlaeia;o__MWCT01;f__MWCT01;g__MWCT01;s__MWCT01 sp002070185	99.42	0.982	GCA_002070185.1	95	d__Bacteria;p__Sumerlaeota;c__Sumerlaeia;o__MWCT01;f__MWCT01;g__MWCT01;s__MWCT01 sp002070185	99.42	0.982	d__Bacteria;p__Sumerlaeota;c__Sumerlaeia;o__MWCT01;f__MWCT01;g__;s__		1852823
3300025682_12	d__Bacteria	p__Sumerlaeota	c__Sumerlaeia	o__MWCT01	f__MWCT01	g__MWCT01	s__MWCT01 sp002070185	GCA_002070185.1	95	d__Bacteria;p__Sumerlaeota;c__Sumerlaeia;o__MWCT01;f__MWCT01;g__MWCT01;s__MWCT01 sp002070185	99.41	0.98	GCA_002070185.1	95	d__Bacteria;p__Sumerlaeota;c__Sumerlaeia;o__MWCT01;f__MWCT01;g__MWCT01;s__MWCT01 sp002070185	99.41	0.98	d__Bacteria;p__Sumerlaeota;c__Sumerlaeia;o__MWCT01;f__MWCT01;g__;s__		1852823
3300028627_15	d__Bacteria	p__Sumerlaeota	c__Sumerlaeia	o__MWCT01	f__MWCT01	g__MWCT01	s__MWCT01 sp002070185	GCA_002070185.1	95	d__Bacteria;p__Sumerlaeota;c__Sumerlaeia;o__MWCT01;f__MWCT01;g__MWCT01;s__MWCT01 sp002070185	99.97	0.99	GCA_002070185.1	95	d__Bacteria;p__Sumerlaeota;c__Sumerlaeia;o__MWCT01;f__MWCT01;g__MWCT01;s__MWCT01 sp002070185	99.97	0.99	d__Bacteria;p__Sumerlaeota;c__Sumerlaeia;o__MWCT01;f__MWCT01;g__;s__		1852823
3300028628_16	d__Bacteria	p__Sumerlaeota	c__Sumerlaeia	o__MWCT01	f__MWCT01	g__MWCT01	s__MWCT01 sp002070185	GCA_002070185.1	95	d__Bacteria;p__Sumerlaeota;c__Sumerlaeia;o__MWCT01;f__MWCT01;g__MWCT01;s__MWCT01 sp002070185	99.95	0.984	GCA_002070185.1	95	d__Bacteria;p__Sumerlaeota;c__Sumerlaeia;o__MWCT01;f__MWCT01;g__MWCT01;s__MWCT01 sp002070185	99.95	0.984	d__Bacteria;p__Sumerlaeota;c__Sumerlaeia;o__MWCT01;f__MWCT01;g__;s__		1852823
3300028631_12	d__Bacteria	p__Sumerlaeota	c__Sumerlaeia	o__MWCT01	f__MWCT01	g__MWCT01	s__MWCT01 sp002070185	GCA_002070185.1	95	d__Bacteria;p__Sumerlaeota;c__Sumerlaeia;o__MWCT01;f__MWCT01;g__MWCT01;s__MWCT01 sp002070185	99.97	0.983	GCA_002070185.1	95	d__Bacteria;p__Sumerlaeota;c__Sumerlaeia;o__MWCT01;f__MWCT01;g__MWCT01;s__MWCT01 sp002070185	99.97	0.983	d__Bacteria;p__Sumerlaeota;c__Sumerlaeia;o__MWCT01;f__MWCT01;g__;s__		1852823
3300028633_14	d__Bacteria	p__Sumerlaeota	c__Sumerlaeia	o__MWCT01	f__MWCT01	g__MWCT01	s__MWCT01 sp002070185	GCA_002070185.1	95	d__Bacteria;p__Sumerlaeota;c__Sumerlaeia;o__MWCT01;f__MWCT01;g__MWCT01;s__MWCT01 sp002070185	99.98	0.989	GCA_002070185.1	95	d__Bacteria;p__Sumerlaeota;c__Sumerlaeia;o__MWCT01;f__MWCT01;g__MWCT01;s__MWCT01 sp002070185	99.98	0.989	d__Bacteria;p__Sumerlaeota;c__Sumerlaeia;o__MWCT01;f__MWCT01;g__;s__		1852823
3300028634_14	d__Bacteria	p__Sumerlaeota	c__Sumerlaeia	o__MWCT01	f__MWCT01	g__MWCT01	s__MWCT01 sp002070185	GCA_002070185.1	95	d__Bacteria;p__Sumerlaeota;c__Sumerlaeia;o__MWCT01;f__MWCT01;g__MWCT01;s__MWCT01 sp002070185	99.97	0.989	GCA_002070185.1	95	d__Bacteria;p__Sumerlaeota;c__Sumerlaeia;o__MWCT01;f__MWCT01;g__MWCT01;s__MWCT01 sp002070185	99.97	0.989	d__Bacteria;p__Sumerlaeota;c__Sumerlaeia;o__MWCT01;f__MWCT01;g__;s__		1852823
3300028638_15	d__Bacteria	p__Sumerlaeota	c__Sumerlaeia	o__MWCT01	f__MWCT01	g__MWCT01	s__MWCT01 sp002070185	GCA_002070185.1	95	d__Bacteria;p__Sumerlaeota;c__Sumerlaeia;o__MWCT01;f__MWCT01;g__MWCT01;s__MWCT01 sp002070185	99.97	0.996	GCA_002070185.1	95	d__Bacteria;p__Sumerlaeota;c__Sumerlaeia;o__MWCT01;f__MWCT01;g__MWCT01;s__MWCT01 sp002070185	99.97	0.996	d__Bacteria;p__Sumerlaeota;c__Sumerlaeia;o__MWCT01;f__MWCT01;g__;s__		1852823
3300028640_11	d__Bacteria	p__Sumerlaeota	c__Sumerlaeia	o__MWCT01	f__MWCT01	g__MWCT01	s__MWCT01 sp002070185	GCA_002070185.1	95	d__Bacteria;p__Sumerlaeota;c__Sumerlaeia;o__MWCT01;f__MWCT01;g__MWCT01;s__MWCT01 sp002070185	99.98	0.988	GCA_002070185.1	95	d__Bacteria;p__Sumerlaeota;c__Sumerlaeia;o__MWCT01;f__MWCT01;g__MWCT01;s__MWCT01 sp002070185	99.98	0.988	d__Bacteria;p__Sumerlaeota;c__Sumerlaeia;o__MWCT01;f__MWCT01;g__;s__		1852823
3300028641_13	d__Bacteria	p__Sumerlaeota	c__Sumerlaeia	o__MWCT01	f__MWCT01	g__MWCT01	s__MWCT01 sp002070185	GCA_002070185.1	95	d__Bacteria;p__Sumerlaeota;c__Sumerlaeia;o__MWCT01;f__MWCT01;g__MWCT01;s__MWCT01 sp002070185	99.98	0.993	GCA_002070185.1	95	d__Bacteria;p__Sumerlaeota;c__Sumerlaeia;o__MWCT01;f__MWCT01;g__MWCT01;s__MWCT01 sp002070185	99.98	0.993	d__Bacteria;p__Sumerlaeota;c__Sumerlaeia;o__MWCT01;f__MWCT01;g__;s__		1852823
3300009769_15	d__Bacteria	p__Bacteroidota	c__Bacteroidia	o__Bacteroidales	f__VadinHA17	g__LD21	s__LD21 sp002070505	GCA_002070505.1	95	d__Bacteria;p__Bacteroidota;c__Bacteroidia;o__Bacteroidales;f__VadinHA17;g__LD21;s__LD21 sp002070505	99.66	0.875	GCA_002070505.1	95	d__Bacteria;p__Bacteroidota;c__Bacteroidia;o__Bacteroidales;f__VadinHA17;g__LD21;s__LD21 sp002070505	99.66	0.875	d__Bacteria;p__Bacteroidota;c__Bacteroidia;o__Bacteroidales;f__VadinHA17;g__LD21;s__	GCA_012729475.1, s__LD21 sp012729475, 95.0, 77.15, 0.177; GCA_022865305.1, s__LD21 sp022865305, 95.0, 76.7, 0.133; GCA_003152835.1, s__LD21 sp003152835, 95.0, 76.64, 0.097; GCA_012519515.1, s__LD21 sp012519515, 95.0, 76.57, 0.067; GCA_015712185.1, s__LD21 sp015712185, 95.0, 76.52, 0.097; GCA_016715075.1, s__LD21 sp016715075, 95.0, 76.45, 0.074; GCA_009877105.1, s__LD21 sp009877105, 95.0, 76.43, 0.056; GCA_023251395.1, s__LD21 sp023251395, 95.0, 76.39, 0.075; GCA_003142255.1, s__LD21 sp003142255, 95.0, 76.38, 0.104; GCA_012517605.1, s__LD21 sp012517605, 95.0, 76.35, 0.079; GCA_019429325.1, s__LD21 sp019429325, 95.0, 76.35, 0.068; GCA_016718875.1, s__LD21 sp016718875, 95.0, 76.34, 0.082; GCA_016936435.1, s__LD21 sp016936435, 95.0, 76.33, 0.083; GCA_003501665.1, s__LD21 sp003501665, 95.0, 76.29, 0.093; GCA_016709865.1, s__LD21 sp016709865, 95.0, 76.28, 0.082; GCA_003141895.1, s__LD21 sp003141895, 95.0, 76.27, 0.07; GCA_002328625.1, s__LD21 sp002328625, 95.0, 76.26, 0.064; GCA_012522155.1, s__LD21 sp012522155, 95.0, 76.2, 0.084; GCA_021371855.1, s__LD21 sp021371855, 95.0, 76.15, 0.076; GCA_001768195.1, s__LD21 sp001768195, 95.0, 76.14, 0.072; GCA_003141525.1, s__LD21 sp003141525, 95.0, 76.13, 0.069; GCA_003520925.1, s__LD21 sp003520925, 95.0, 76.11, 0.073; GCA_022703405.1, s__LD21 sp022703405, 95.0, 76.09, 0.065; GCA_022711195.1, s__LD21 sp022711195, 95.0, 76.09, 0.093; GCA_903824785.1, s__LD21 sp903824785, 95.0, 76.07, 0.068; GCA_013314865.1, s__LD21 sp013314865, 95.0, 76.06, 0.067; GCA_003141715.1, s__LD21 sp003141715, 95.0, 76.05, 0.058; GCA_022709665.1, s__LD21 sp022709665, 95.0, 76.03, 0.069; GCA_003157055.1, s__LD21 sp003157055, 95.0, 76.0, 0.106; GCA_903865465.1, s__LD21 sp903865465, 95.0, 75.98, 0.037; GCA_003157015.1, s__LD21 sp003157015, 95.0, 75.98, 0.079; GCA_016936695.1, s__LD21 sp016936695, 95.0, 75.97, 0.065; GCA_002319915.1, s__LD21 sp002319915, 95.0, 75.94, 0.041; GCA_003141415.1, s__LD21 sp003141415, 95.0, 75.9, 0.071; GCA_017882305.1, s__LD21 sp017882305, 95.0, 75.89, 0.064; GCA_002428385.1, s__LD21 sp002428385, 95.0, 75.87, 0.063; GCA_903844815.1, s__LD21 sp903844815, 95.0, 75.86, 0.063; GCA_002319885.1, s__LD21 sp002319885, 95.0, 75.76, 0.064; GCA_017882345.1, s__LD21 sp017882345, 95.0, 75.68, 0.058; GCA_003157075.1, s__LD21 sp003157075, 95.0, 75.62, 0.054; GCA_003141495.1, s__LD21 sp003141495, 95.0, 75.61, 0.065; GCA_002424525.1, s__LD21 sp002424525, 95.0, 75.59, 0.057; GCA_003162595.1, s__LD21 sp003162595, 95.0, 75.47, 0.053; GCA_003155705.1, s__LD21 sp003155705, 95.0, 75.37, 0.061	1852807
3300025713_44	d__Bacteria	p__Bacteroidota	c__Bacteroidia	o__Bacteroidales	f__UBA932	g__DMER64	s__DMER64 sp002071175	GCA_002071175.1	95	d__Bacteria;p__Bacteroidota;c__Bacteroidia;o__Bacteroidales;f__UBA932;g__DMER64;s__DMER64 sp002071175	99.99	0.987	GCA_002071175.1	95	d__Bacteria;p__Bacteroidota;c__Bacteroidia;o__Bacteroidales;f__UBA932;g__DMER64;s__DMER64 sp002071175	99.99	0.987	d__Bacteria;p__Bacteroidota;c__Bacteroidia;o__Bacteroidales;f__UBA932;g__DMER64;s__	GCA_001603455.1, s__DMER64 sp001603455, 95.0, 81.61, 0.743; GCA_001512865.1, s__DMER64 sp001512865, 95.0, 78.7, 0.448; GCA_011620605.1, s__DMER64 sp011620605, 95.0, 78.62, 0.389; GCA_002070565.1, s__DMER64 sp002070565, 95.0, 78.47, 0.376; GCA_002071385.1, s__DMER64 sp002071385, 95.0, 78.47, 0.37; GCA_002305545.1, s__DMER64 sp002305545, 95.0, 78.43, 0.408; GCA_002409325.1, s__DMER64 sp002409325, 95.0, 78.13, 0.381; GCA_012515395.1, s__DMER64 sp012515395, 95.0, 77.99, 0.335; GCA_002408205.1, s__DMER64 sp002408205, 95.0, 77.94, 0.165; GCA_002427525.1, s__DMER64 sp002427525, 95.0, 77.0, 0.227; GCA_012839605.1, s__DMER64 sp012839605, 95.0, 76.74, 0.155; GCA_012510445.1, s__DMER64 sp012510445, 95.0, 76.5, 0.174	1852800
3300025720_25	d__Bacteria	p__Bacteroidota	c__Bacteroidia	o__Bacteroidales	f__TTA-H9	g__TTA-H9	s__TTA-H9 sp002071415	GCA_002071415.1	95	d__Bacteria;p__Bacteroidota;c__Bacteroidia;o__Bacteroidales;f__TTA-H9;g__TTA-H9;s__TTA-H9 sp002071415	99.67	0.933	GCA_002071415.1	95	d__Bacteria;p__Bacteroidota;c__Bacteroidia;o__Bacteroidales;f__TTA-H9;g__TTA-H9;s__TTA-H9 sp002071415	99.67	0.933	d__Bacteria;p__Bacteroidota;c__Bacteroidia;o__Bacteroidales;f__TTA-H9;g__TTA-H9;s__	GCA_002418865.1, s__TTA-H9 sp002418865, 95.0, 80.83, 0.608	1852796
3300025772_21	d__Bacteria	p__Bacteroidota	c__Bacteroidia	o__Bacteroidales	f__TTA-H9	g__TTA-H9	s__TTA-H9 sp002071415	GCA_002071415.1	95	d__Bacteria;p__Bacteroidota;c__Bacteroidia;o__Bacteroidales;f__TTA-H9;g__TTA-H9;s__TTA-H9 sp002071415	99.89	0.941	GCA_002071415.1	95	d__Bacteria;p__Bacteroidota;c__Bacteroidia;o__Bacteroidales;f__TTA-H9;g__TTA-H9;s__TTA-H9 sp002071415	99.89	0.941	d__Bacteria;p__Bacteroidota;c__Bacteroidia;o__Bacteroidales;f__TTA-H9;g__TTA-H9;s__	GCA_002418865.1, s__TTA-H9 sp002418865, 95.0, 80.62, 0.637	1852796
3300025784_30	d__Bacteria	p__Bacteroidota	c__Bacteroidia	o__Bacteroidales	f__TTA-H9	g__TTA-H9	s__TTA-H9 sp002071415	GCA_002071415.1	95	d__Bacteria;p__Bacteroidota;c__Bacteroidia;o__Bacteroidales;f__TTA-H9;g__TTA-H9;s__TTA-H9 sp002071415	99.89	0.93	GCA_002071415.1	95	d__Bacteria;p__Bacteroidota;c__Bacteroidia;o__Bacteroidales;f__TTA-H9;g__TTA-H9;s__TTA-H9 sp002071415	99.89	0.93	d__Bacteria;p__Bacteroidota;c__Bacteroidia;o__Bacteroidales;f__TTA-H9;g__TTA-H9;s__	GCA_002418865.1, s__TTA-H9 sp002418865, 95.0, 80.55, 0.605	1852796
3300025859_33	d__Bacteria	p__Bacteroidota	c__Bacteroidia	o__Bacteroidales	f__TTA-H9	g__TTA-H9	s__TTA-H9 sp002071415	GCA_002071415.1	95	d__Bacteria;p__Bacteroidota;c__Bacteroidia;o__Bacteroidales;f__TTA-H9;g__TTA-H9;s__TTA-H9 sp002071415	99.9	0.938	GCA_002071415.1	95	d__Bacteria;p__Bacteroidota;c__Bacteroidia;o__Bacteroidales;f__TTA-H9;g__TTA-H9;s__TTA-H9 sp002071415	99.9	0.938	d__Bacteria;p__Bacteroidota;c__Bacteroidia;o__Bacteroidales;f__TTA-H9;g__TTA-H9;s__	GCA_002418865.1, s__TTA-H9 sp002418865, 95.0, 80.6, 0.61	1852796
3300025861_33	d__Bacteria	p__Bacteroidota	c__Bacteroidia	o__Bacteroidales	f__TTA-H9	g__TTA-H9	s__TTA-H9 sp002071415	GCA_002071415.1	95	d__Bacteria;p__Bacteroidota;c__Bacteroidia;o__Bacteroidales;f__TTA-H9;g__TTA-H9;s__TTA-H9 sp002071415	99.89	0.92	GCA_002071415.1	95	d__Bacteria;p__Bacteroidota;c__Bacteroidia;o__Bacteroidales;f__TTA-H9;g__TTA-H9;s__TTA-H9 sp002071415	99.89	0.92	d__Bacteria;p__Bacteroidota;c__Bacteroidia;o__Bacteroidales;f__TTA-H9;g__TTA-H9;s__	GCA_002418865.1, s__TTA-H9 sp002418865, 95.0, 80.54, 0.624	1852796
3300025882_29	d__Bacteria	p__Bacteroidota	c__Bacteroidia	o__Bacteroidales	f__TTA-H9	g__TTA-H9	s__TTA-H9 sp002071415	GCA_002071415.1	95	d__Bacteria;p__Bacteroidota;c__Bacteroidia;o__Bacteroidales;f__TTA-H9;g__TTA-H9;s__TTA-H9 sp002071415	99.9	0.93	GCA_002071415.1	95	d__Bacteria;p__Bacteroidota;c__Bacteroidia;o__Bacteroidales;f__TTA-H9;g__TTA-H9;s__TTA-H9 sp002071415	99.9	0.93	d__Bacteria;p__Bacteroidota;c__Bacteroidia;o__Bacteroidales;f__TTA-H9;g__TTA-H9;s__	GCA_002418865.1, s__TTA-H9 sp002418865, 95.0, 80.73, 0.641	1852796
3300028622_11	d__Bacteria	p__Bacteroidota	c__Bacteroidia	o__Bacteroidales	f__TTA-H9	g__TTA-H9	s__TTA-H9 sp002071415	GCA_002071415.1	95	d__Bacteria;p__Bacteroidota;c__Bacteroidia;o__Bacteroidales;f__TTA-H9;g__TTA-H9;s__TTA-H9 sp002071415	99.66	0.924	GCA_002071415.1	95	d__Bacteria;p__Bacteroidota;c__Bacteroidia;o__Bacteroidales;f__TTA-H9;g__TTA-H9;s__TTA-H9 sp002071415	99.66	0.924	d__Bacteria;p__Bacteroidota;c__Bacteroidia;o__Bacteroidales;f__TTA-H9;g__TTA-H9;s__	GCA_002418865.1, s__TTA-H9 sp002418865, 95.0, 81.04, 0.574	1852796
3300028624_20	d__Bacteria	p__Bacteroidota	c__Bacteroidia	o__Bacteroidales	f__TTA-H9	g__TTA-H9	s__TTA-H9 sp002071415	GCA_002071415.1	95	d__Bacteria;p__Bacteroidota;c__Bacteroidia;o__Bacteroidales;f__TTA-H9;g__TTA-H9;s__TTA-H9 sp002071415	99.91	0.91	GCA_002071415.1	95	d__Bacteria;p__Bacteroidota;c__Bacteroidia;o__Bacteroidales;f__TTA-H9;g__TTA-H9;s__TTA-H9 sp002071415	99.91	0.91	d__Bacteria;p__Bacteroidota;c__Bacteroidia;o__Bacteroidales;f__TTA-H9;g__TTA-H9;s__	GCA_002418865.1, s__TTA-H9 sp002418865, 95.0, 80.61, 0.639	1852796
3300028630_24	d__Bacteria	p__Bacteroidota	c__Bacteroidia	o__Bacteroidales	f__TTA-H9	g__TTA-H9	s__TTA-H9 sp002071415	GCA_002071415.1	95	d__Bacteria;p__Bacteroidota;c__Bacteroidia;o__Bacteroidales;f__TTA-H9;g__TTA-H9;s__TTA-H9 sp002071415	99.86	0.936	GCA_002071415.1	95	d__Bacteria;p__Bacteroidota;c__Bacteroidia;o__Bacteroidales;f__TTA-H9;g__TTA-H9;s__TTA-H9 sp002071415	99.86	0.936	d__Bacteria;p__Bacteroidota;c__Bacteroidia;o__Bacteroidales;f__TTA-H9;g__TTA-H9;s__	GCA_002418865.1, s__TTA-H9 sp002418865, 95.0, 80.53, 0.633	1852796
3300028638_22	d__Bacteria	p__Bacteroidota	c__Bacteroidia	o__Bacteroidales	f__TTA-H9	g__TTA-H9	s__TTA-H9 sp002071415	GCA_002071415.1	95	d__Bacteria;p__Bacteroidota;c__Bacteroidia;o__Bacteroidales;f__TTA-H9;g__TTA-H9;s__TTA-H9 sp002071415	99.88	0.931	GCA_002071415.1	95	d__Bacteria;p__Bacteroidota;c__Bacteroidia;o__Bacteroidales;f__TTA-H9;g__TTA-H9;s__TTA-H9 sp002071415	99.88	0.931	d__Bacteria;p__Bacteroidota;c__Bacteroidia;o__Bacteroidales;f__TTA-H9;g__TTA-H9;s__	GCA_002418865.1, s__TTA-H9 sp002418865, 95.0, 80.61, 0.65	1852796
3300029446_16	d__Bacteria	p__Bacteroidota	c__Bacteroidia	o__Bacteroidales	f__TTA-H9	g__TTA-H9	s__TTA-H9 sp002071415	GCA_002071415.1	95	d__Bacteria;p__Bacteroidota;c__Bacteroidia;o__Bacteroidales;f__TTA-H9;g__TTA-H9;s__TTA-H9 sp002071415	99.8	0.922	GCA_002071415.1	95	d__Bacteria;p__Bacteroidota;c__Bacteroidia;o__Bacteroidales;f__TTA-H9;g__TTA-H9;s__TTA-H9 sp002071415	99.8	0.922	d__Bacteria;p__Bacteroidota;c__Bacteroidia;o__Bacteroidales;f__TTA-H9;g__TTA-H9;s__	GCA_002418865.1, s__TTA-H9 sp002418865, 95.0, 80.58, 0.631	1852796
3300028564_24	d__Bacteria	p__Bacteroidota	c__Bacteroidia	o__Bacteroidales	f__Tenuifilaceae	g__MWFE01	s__MWFE01 sp002071445	GCA_002071445.1	95	d__Bacteria;p__Bacteroidota;c__Bacteroidia;o__Bacteroidales;f__Tenuifilaceae;g__MWFE01;s__MWFE01 sp002071445	99.86	0.96	GCA_002071445.1	95	d__Bacteria;p__Bacteroidota;c__Bacteroidia;o__Bacteroidales;f__Tenuifilaceae;g__MWFE01;s__MWFE01 sp002071445	99.86	0.96	d__Bacteria;p__Bacteroidota;c__Bacteroidia;o__Bacteroidales;f__Tenuifilaceae;g__;s__		1852795
3300028567_30	d__Bacteria	p__Bacteroidota	c__Bacteroidia	o__Bacteroidales	f__Tenuifilaceae	g__MWFE01	s__MWFE01 sp002071445	GCA_002071445.1	95	d__Bacteria;p__Bacteroidota;c__Bacteroidia;o__Bacteroidales;f__Tenuifilaceae;g__MWFE01;s__MWFE01 sp002071445	99.84	0.946	GCA_002071445.1	95	d__Bacteria;p__Bacteroidota;c__Bacteroidia;o__Bacteroidales;f__Tenuifilaceae;g__MWFE01;s__MWFE01 sp002071445	99.84	0.946	d__Bacteria;p__Bacteroidota;c__Bacteroidia;o__Bacteroidales;f__Tenuifilaceae;g__;s__		1852795
3300028576_27	d__Bacteria	p__Bacteroidota	c__Bacteroidia	o__Bacteroidales	f__Tenuifilaceae	g__MWFE01	s__MWFE01 sp002071445	GCA_002071445.1	95	d__Bacteria;p__Bacteroidota;c__Bacteroidia;o__Bacteroidales;f__Tenuifilaceae;g__MWFE01;s__MWFE01 sp002071445	99.87	0.953	GCA_002071445.1	95	d__Bacteria;p__Bacteroidota;c__Bacteroidia;o__Bacteroidales;f__Tenuifilaceae;g__MWFE01;s__MWFE01 sp002071445	99.87	0.953	d__Bacteria;p__Bacteroidota;c__Bacteroidia;o__Bacteroidales;f__Tenuifilaceae;g__;s__		1852795
3300029446_11	d__Bacteria	p__Bacteroidota	c__Bacteroidia	o__Bacteroidales	f__Tenuifilaceae	g__MWFE01	s__MWFE01 sp002071445	GCA_002071445.1	95	d__Bacteria;p__Bacteroidota;c__Bacteroidia;o__Bacteroidales;f__Tenuifilaceae;g__MWFE01;s__MWFE01 sp002071445	99.98	0.956	GCA_002071445.1	95	d__Bacteria;p__Bacteroidota;c__Bacteroidia;o__Bacteroidales;f__Tenuifilaceae;g__MWFE01;s__MWFE01 sp002071445	99.98	0.956	d__Bacteria;p__Bacteroidota;c__Bacteroidia;o__Bacteroidales;f__Tenuifilaceae;g__;s__		1852795
3300014551_10	d__Bacteria	p__Pseudomonadota	c__Gammaproteobacteria	o__Burkholderiales	f__Burkholderiaceae_A	g__Duodenibacillus	s__Duodenibacillus massiliensis	GCF_900128485.1	95	d__Bacteria;p__Pseudomonadota;c__Gammaproteobacteria;o__Burkholderiales;f__Burkholderiaceae_A;g__Duodenibacillus;s__Duodenibacillus massiliensis	99.08	0.939	GCF_900128485.1	95	d__Bacteria;p__Pseudomonadota;c__Gammaproteobacteria;o__Burkholderiales;f__Burkholderiaceae_A;g__Duodenibacillus;s__Duodenibacillus massiliensis	99.08	0.939	d__Bacteria;p__Pseudomonadota;c__Gammaproteobacteria;o__Burkholderiales;f__Burkholderiaceae_A;g__Duodenibacillus;s__	GCA_900544255.1, s__Duodenibacillus sp900544255, 95.0, 79.41, 0.36; GCA_900767875.1, s__Duodenibacillus sp900767875, 95.0, 78.62, 0.297; GCA_900762555.1, s__Duodenibacillus sp900762555, 95.0, 78.54, 0.342; GCA_900552545.1, s__Duodenibacillus sp900552545, 95.0, 78.39, 0.295; GCA_944390145.1, s__Duodenibacillus sp944390145, 95.0, 78.31, 0.3; GCA_019418605.1, s__Duodenibacillus sp019418605, 95.0, 78.25, 0.322; GCA_900552915.1, s__Duodenibacillus sp900552915, 95.0, 78.05, 0.256; GCA_944390745.1, s__Duodenibacillus sp944390745, 95.0, 78.03, 0.3; GCA_944390715.1, s__Duodenibacillus sp944390715, 95.0, 78.01, 0.224; GCA_900315045.1, s__Duodenibacillus sp900315045, 95.0, 77.97, 0.195; GCA_900538905.1, s__Duodenibacillus intestinavium, 95.0, 77.94, 0.216; GCA_003488465.1, s__Duodenibacillus sp003488465, 95.0, 77.94, 0.194; GCF_003472385.1, s__Duodenibacillus intestinigallinarum, 95.0, 77.93, 0.264; GCA_017628205.1, s__Duodenibacillus sp017628205, 95.0, 77.9, 0.158; GCA_944388865.1, s__Duodenibacillus sp944388865, 95.0, 77.72, 0.265; GCA_019410445.1, s__Duodenibacillus sp019410445, 95.0, 77.32, 0.132; GCA_900542805.1, s__Duodenibacillus sp900542805, 95.0, 77.13, 0.123; GCA_002404465.1, s__Duodenibacillus sp002404465, 95.0, 76.82, 0.09; GCA_900544335.1, s__Duodenibacillus sp900544335, 95.0, 76.78, 0.123	1852381
3300029454_12	d__Bacteria	p__Pseudomonadota	c__Gammaproteobacteria	o__Burkholderiales	f__Burkholderiaceae_A	g__Duodenibacillus	s__Duodenibacillus massiliensis	GCF_900128485.1	95	d__Bacteria;p__Pseudomonadota;c__Gammaproteobacteria;o__Burkholderiales;f__Burkholderiaceae_A;g__Duodenibacillus;s__Duodenibacillus massiliensis	98.49	0.896	GCF_900128485.1	95	d__Bacteria;p__Pseudomonadota;c__Gammaproteobacteria;o__Burkholderiales;f__Burkholderiaceae_A;g__Duodenibacillus;s__Duodenibacillus massiliensis	98.49	0.896	d__Bacteria;p__Pseudomonadota;c__Gammaproteobacteria;o__Burkholderiales;f__Burkholderiaceae_A;g__Duodenibacillus;s__	GCA_900544255.1, s__Duodenibacillus sp900544255, 95.0, 79.84, 0.346; GCA_900762555.1, s__Duodenibacillus sp900762555, 95.0, 78.88, 0.365; GCA_944390715.1, s__Duodenibacillus sp944390715, 95.0, 78.76, 0.216; GCA_900767875.1, s__Duodenibacillus sp900767875, 95.0, 78.7, 0.316; GCA_900552545.1, s__Duodenibacillus sp900552545, 95.0, 78.69, 0.31; GCA_900552915.1, s__Duodenibacillus sp900552915, 95.0, 78.67, 0.258; GCA_019410445.1, s__Duodenibacillus sp019410445, 95.0, 78.67, 0.154; GCA_019418605.1, s__Duodenibacillus sp019418605, 95.0, 78.66, 0.321; GCA_944390145.1, s__Duodenibacillus sp944390145, 95.0, 78.57, 0.302; GCA_944390745.1, s__Duodenibacillus sp944390745, 95.0, 78.56, 0.31; GCA_900538905.1, s__Duodenibacillus intestinavium, 95.0, 78.49, 0.229; GCF_003472385.1, s__Duodenibacillus intestinigallinarum, 95.0, 78.48, 0.262; GCA_900315045.1, s__Duodenibacillus sp900315045, 95.0, 78.47, 0.197; GCA_003488465.1, s__Duodenibacillus sp003488465, 95.0, 78.29, 0.222; GCA_900542805.1, s__Duodenibacillus sp900542805, 95.0, 78.24, 0.121; GCA_002404465.1, s__Duodenibacillus sp002404465, 95.0, 78.05, 0.106; GCA_944388865.1, s__Duodenibacillus sp944388865, 95.0, 78.02, 0.25; GCA_017628205.1, s__Duodenibacillus sp017628205, 95.0, 77.78, 0.175; GCA_900544335.1, s__Duodenibacillus sp900544335, 95.0, 76.88, 0.119	1852381
3300021256_35	d__Bacteria	p__Bacillota_C	c__Negativicutes	o__Veillonellales	f__Megasphaeraceae	g__Caecibacter	s__Caecibacter massiliensis	GCA_900095875.1	95	d__Bacteria;p__Bacillota_C;c__Negativicutes;o__Veillonellales;f__Megasphaeraceae;g__Caecibacter;s__Caecibacter massiliensis	98.62	0.9	GCA_900095875.1	95	d__Bacteria;p__Bacillota_C;c__Negativicutes;o__Veillonellales;f__Megasphaeraceae;g__Caecibacter;s__Caecibacter massiliensis	98.62	0.9	d__Bacteria;p__Bacillota_C;c__Negativicutes;o__Veillonellales;f__Megasphaeraceae;g__Caecibacter;s__	GCF_003467125.1, s__Caecibacter sp003467125, 95.0, 88.63, 0.843; GCF_014269395.1, s__Caecibacter hominis, 95.0, 79.31, 0.382; GCA_900752195.1, s__Caecibacter sp900549385, 95.0, 78.63, 0.283	1852378
3300029121_9	d__Bacteria	p__Bacillota_C	c__Negativicutes	o__Veillonellales	f__Megasphaeraceae	g__Caecibacter	s__Caecibacter massiliensis	GCA_900095875.1	95	d__Bacteria;p__Bacillota_C;c__Negativicutes;o__Veillonellales;f__Megasphaeraceae;g__Caecibacter;s__Caecibacter massiliensis	98.57	0.858	GCA_900095875.1	95	d__Bacteria;p__Bacillota_C;c__Negativicutes;o__Veillonellales;f__Megasphaeraceae;g__Caecibacter;s__Caecibacter massiliensis	98.57	0.858	d__Bacteria;p__Bacillota_C;c__Negativicutes;o__Veillonellales;f__Megasphaeraceae;g__Caecibacter;s__	GCF_003467125.1, s__Caecibacter sp003467125, 95.0, 88.75, 0.804; GCF_014269395.1, s__Caecibacter hominis, 95.0, 79.36, 0.369; GCA_900752195.1, s__Caecibacter sp900549385, 95.0, 78.54, 0.276	1852378
3300029897_7	d__Bacteria	p__Cyanobacteriota	c__Cyanobacteriia	o__Leptolyngbyales	f__Leptolyngbyaceae	g__Phormidesmis_A	s__Phormidesmis_A priestleyi_B	GCF_001650195.1	95	d__Bacteria;p__Cyanobacteriota;c__Cyanobacteriia;o__Leptolyngbyales;f__Leptolyngbyaceae;g__Phormidesmis_A;s__Phormidesmis_A priestleyi_B	97.98	0.86	GCF_001650195.1	95	d__Bacteria;p__Cyanobacteriota;c__Cyanobacteriia;o__Leptolyngbyales;f__Leptolyngbyaceae;g__Phormidesmis_A;s__Phormidesmis_A priestleyi_B	97.98	0.86	d__Bacteria;p__Cyanobacteriota;c__Cyanobacteriia;o__Leptolyngbyales;f__Leptolyngbyaceae;g__Phormidesmis_A;s__	GCF_001895925.1, s__Phormidesmis_A priestleyi_A, 95.0, 82.72, 0.627	1850361
3300029902_7	d__Bacteria	p__Cyanobacteriota	c__Cyanobacteriia	o__Leptolyngbyales	f__Leptolyngbyaceae	g__Phormidesmis_A	s__Phormidesmis_A priestleyi_B	GCF_001650195.1	95	d__Bacteria;p__Cyanobacteriota;c__Cyanobacteriia;o__Leptolyngbyales;f__Leptolyngbyaceae;g__Phormidesmis_A;s__Phormidesmis_A priestleyi_B	98.79	0.852	GCF_001650195.1	95	d__Bacteria;p__Cyanobacteriota;c__Cyanobacteriia;o__Leptolyngbyales;f__Leptolyngbyaceae;g__Phormidesmis_A;s__Phormidesmis_A priestleyi_B	98.79	0.852	d__Bacteria;p__Cyanobacteriota;c__Cyanobacteriia;o__Leptolyngbyales;f__Leptolyngbyaceae;g__Phormidesmis_A;s__	GCF_001895925.1, s__Phormidesmis_A priestleyi_A, 95.0, 82.79, 0.566	1850361
3300025462_4	d__Bacteria	p__Verrucomicrobiota	c__Verrucomicrobiae	o__Methylacidiphilales	f__Methylacidiphilaceae	g__Methylacidiphilum	s__Methylacidiphilum sp004421185	GCF_004421185.1	95	d__Bacteria;p__Verrucomicrobiota;c__Verrucomicrobiae;o__Methylacidiphilales;f__Methylacidiphilaceae;g__Methylacidiphilum;s__Methylacidiphilum sp004421185	99.77	0.975	GCF_004421185.1	95	d__Bacteria;p__Verrucomicrobiota;c__Verrucomicrobiae;o__Methylacidiphilales;f__Methylacidiphilaceae;g__Methylacidiphilum;s__Methylacidiphilum sp004421185	99.77	0.975	d__Bacteria;p__Verrucomicrobiota;c__Verrucomicrobiae;o__Methylacidiphilales;f__Methylacidiphilaceae;g__Methylacidiphilum;s__	GCA_000953475.1, s__Methylacidiphilum fumariolicum, 95.0, 93.73, 0.967; GCF_007475525.1, s__Methylacidiphilum kamchatkense, 95.0, 93.15, 0.955; GCF_017310505.1, s__Methylacidiphilum sp004421255, 95.0, 76.93, 0.251; GCF_000019665.1, s__Methylacidiphilum infernorum, 95.0, 76.66, 0.196	1847730
3300025503_31	d__Bacteria	p__Verrucomicrobiota	c__Verrucomicrobiae	o__Methylacidiphilales	f__Methylacidiphilaceae	g__Methylacidiphilum	s__Methylacidiphilum sp004421185	GCF_004421185.1	95	d__Bacteria;p__Verrucomicrobiota;c__Verrucomicrobiae;o__Methylacidiphilales;f__Methylacidiphilaceae;g__Methylacidiphilum;s__Methylacidiphilum sp004421185	99.78	0.968	GCF_004421185.1	95	d__Bacteria;p__Verrucomicrobiota;c__Verrucomicrobiae;o__Methylacidiphilales;f__Methylacidiphilaceae;g__Methylacidiphilum;s__Methylacidiphilum sp004421185	99.78	0.968	d__Bacteria;p__Verrucomicrobiota;c__Verrucomicrobiae;o__Methylacidiphilales;f__Methylacidiphilaceae;g__Methylacidiphilum;s__	GCA_000953475.1, s__Methylacidiphilum fumariolicum, 95.0, 93.71, 0.956; GCF_007475525.1, s__Methylacidiphilum kamchatkense, 95.0, 93.16, 0.956; GCF_017310505.1, s__Methylacidiphilum sp004421255, 95.0, 76.92, 0.269; GCF_000019665.1, s__Methylacidiphilum infernorum, 95.0, 76.53, 0.203	1847730
3300011486_2	d__Bacteria	p__Pseudomonadota	c__Alphaproteobacteria	o__Rhizobiales	f__Rhizobiaceae	g__Allorhizobium	s__Allorhizobium sp001713475	GCF_001713475.1	95	d__Bacteria;p__Pseudomonadota;c__Alphaproteobacteria;o__Rhizobiales;f__Rhizobiaceae;g__Allorhizobium;s__Allorhizobium sp001713475	98	0.95	GCF_001713475.1	95	d__Bacteria;p__Pseudomonadota;c__Alphaproteobacteria;o__Rhizobiales;f__Rhizobiaceae;g__Allorhizobium;s__Allorhizobium sp001713475	98	0.95	d__Bacteria;p__Pseudomonadota;c__Alphaproteobacteria;o__Rhizobiales;f__Rhizobiaceae;g__Allorhizobium;s__	GCF_900156055.1, s__Allorhizobium sp900156055, 95.0, 93.28, 0.887; GCF_016806065.1, s__Allorhizobium sp001724035, 95.0, 91.71, 0.891; GCF_000300855.1, s__Allorhizobium albertimagni, 95.0, 90.74, 0.884; GCF_002855515.1, s__Allorhizobium sp002855515, 95.0, 87.11, 0.85; GCF_004912145.1, s__Allorhizobium rhizophilum, 95.0, 86.21, 0.818; GCF_014237835.1, s__Allorhizobium sp014237835, 95.0, 86.19, 0.828; GCF_004912135.1, s__Allorhizobium rosettiformans, 95.0, 86.09, 0.795; GCA_900466945.1, s__Allorhizobium sp900466945, 95.0, 86.06, 0.785; GCA_900473745.1, s__Allorhizobium sp900473745, 95.0, 86.05, 0.799; GCF_022953395.1, s__Allorhizobium sp022953395, 95.0, 85.12, 0.76; GCA_900473805.1, s__Allorhizobium sp900473805, 95.0, 84.01, 0.722; GCF_003205195.1, s__Allorhizobium wuzhouense, 95.0, 83.97, 0.726; GCF_006443685.1, s__Allorhizobium glycinendophyticum, 95.0, 83.5, 0.692; GCF_001429245.1, s__Allorhizobium sp001429245, 95.0, 83.38, 0.696; GCF_001296045.1, s__Allorhizobium sp001296045, 95.0, 82.36, 0.65; GCF_004912165.1, s__Allorhizobium ipomoeae, 95.0, 82.17, 0.605; GCF_005860795.2, s__Allorhizobium desertarenae, 95.0, 81.79, 0.506; GCA_900470155.1, s__Allorhizobium sp900470155, 95.0, 81.64, 0.617; GCF_000247475.1, s__Allorhizobium sp000247475, 95.0, 81.62, 0.596; GCF_902706095.1, s__Allorhizobium sp902706095, 95.0, 81.51, 0.627; GCF_021729845.1, s__Allorhizobium sp021729845, 95.0, 81.3, 0.617; GCF_000518785.1, s__Allorhizobium selenitireducens, 95.0, 81.29, 0.566; GCA_002796995.1, s__Allorhizobium sp002796995, 95.0, 81.16, 0.565; GCF_900492205.1, s__Allorhizobium naphthalenivorans_A, 95.0, 81.0, 0.549; GCA_019459145.1, s__Allorhizobium sp019459145, 95.0, 80.99, 0.533; GCF_012927355.1, s__Allorhizobium sp012927355, 95.0, 80.83, 0.538; GCA_020621905.1, s__Allorhizobium sp020621905, 95.0, 80.79, 0.517; GCF_017599385.1, s__Allorhizobium sp017599385, 95.0, 80.47, 0.455; GCF_002600635.1, s__Allorhizobium sp002600635, 95.0, 80.38, 0.513; GCA_002307905.1, s__Allorhizobium sp002307905, 95.0, 80.35, 0.476; GCF_024055605.1, s__Allorhizobium sp024055605, 95.0, 80.32, 0.505; GCF_900176345.1, s__Allorhizobium sp900176345, 95.0, 80.29, 0.517; GCF_022884085.1, s__Allorhizobium cremeum, 95.0, 80.25, 0.499; GCF_023701945.1, s__Allorhizobium sp023701945, 95.0, 80.24, 0.54; GCF_014280875.1, s__Allorhizobium daejeonense, 95.0, 80.16, 0.477; GCA_003248775.1, s__Allorhizobium sp003248775, 95.0, 80.14, 0.466; GCF_012276985.1, s__Allorhizobium sp012276985, 95.0, 80.08, 0.506; GCF_003337715.1, s__Allorhizobium lividum, 95.0, 80.06, 0.484; GCA_900466005.1, s__Allorhizobium sp900466005, 95.0, 80.05, 0.469; GCF_014126615.1, s__Allorhizobium thiooxidans, 95.0, 80.04, 0.45; GCF_007992095.1, s__Allorhizobium naphthalenivorans, 95.0, 79.97, 0.46; GCF_004137355.1, s__Allorhizobium ferrooxidans, 95.0, 79.89, 0.477; GCF_017873095.1, s__Allorhizobium halophytocola, 95.0, 79.83, 0.476; GCA_003527225.1, s__Allorhizobium sp003527225, 95.0, 79.55, 0.396; GCF_001938985.1, s__Allorhizobium taibaishanense, 95.0, 79.27, 0.401; GCA_900465755.1, s__Allorhizobium sp900465755, 95.0, 79.26, 0.439; GCF_021559775.1, s__Allorhizobium vitis_A, 95.6167, 78.66, 0.33; GCF_009744115.1, s__Allorhizobium vitis_E, 95.0, 78.61, 0.333; GCF_001758275.2, s__Allorhizobium vitis_B, 95.0, 78.6, 0.313; GCF_023700755.1, s__Allorhizobium sp023700755, 95.0, 78.58, 0.314; GCF_013426735.1, s__Allorhizobium vitis_D, 95.6167, 78.56, 0.331; GCF_000621665.1, s__Allorhizobium undicola, 95.0, 78.55, 0.35; GCF_001541345.2, s__Allorhizobium vitis, 95.0, 78.5, 0.325; GCF_004801395.1, s__Allorhizobium terrae, 95.0, 78.06, 0.206; GCA_014204625.1, s__Allorhizobium vitis_F, 95.0, 77.87, 0.209; GCF_001939045.1, s__Allorhizobium oryziradicis, 95.0, 77.72, 0.206; GCA_003501385.1, s__Allorhizobium sp003501385, 95.0, 77.28, 0.194; GCA_913776675.1, s__Allorhizobium sp913776675, 95.0, 77.24, 0.219	1842536
3300029720_10	d__Bacteria	p__Bacteroidota	c__Bacteroidia	o__Bacteroidales	f__Bacteroidaceae	g__Mediterranea	s__Mediterranea massiliensis	GCF_900128475.1	95	d__Bacteria;p__Bacteroidota;c__Bacteroidia;o__Bacteroidales;f__Bacteroidaceae;g__Mediterranea;s__Mediterranea massiliensis	97.26	0.737	GCF_900128475.1	95	d__Bacteria;p__Bacteroidota;c__Bacteroidia;o__Bacteroidales;f__Bacteroidaceae;g__Mediterranea;s__Mediterranea massiliensis	97.26	0.737	d__Bacteria;p__Bacteroidota;c__Bacteroidia;o__Bacteroidales;f__Bacteroidaceae;g__Mediterranea;s__	GCA_019116805.1, s__Mediterranea merdavium, 95.0, 87.15, 0.68; GCF_019239235.1, s__Mediterranea pullorum, 95.0, 86.57, 0.595; GCF_900108345.1, s__Mediterranea ndongoniae, 95.0, 82.46, 0.467; GCA_944319875.1, s__Mediterranea sp944319875, 95.0, 81.99, 0.564; GCA_905201685.1, s__Mediterranea sp905201685, 95.0, 80.28, 0.384; GCA_900553815.1, s__Mediterranea sp900553815, 95.0, 80.15, 0.36; GCA_019116045.1, s__Mediterranea merdipullorum, 95.0, 79.81, 0.326; GCA_019115825.1, s__Mediterranea pullicola, 95.0, 79.78, 0.402; GCF_023336905.1, s__Mediterranea sp023336905, 95.0, 79.7, 0.277; GCA_939791845.1, s__Mediterranea sp939791845, 95.0, 79.55, 0.43; GCA_019116285.1, s__Mediterranea merdigallinarum, 95.0, 79.54, 0.392; GCA_944320865.1, s__Mediterranea sp944320865, 95.0, 79.51, 0.347; GCA_019118325.1, s__Mediterranea intestinavium, 95.0, 79.46, 0.416; GCA_944321495.1, s__Mediterranea sp944321495, 95.0, 79.34, 0.365; GCF_002160055.1, s__Mediterranea avicola, 95.0, 79.34, 0.265; GCA_017471925.1, s__Mediterranea sp017471925, 95.0, 79.31, 0.369; GCA_944322285.1, s__Mediterranea sp944322285, 95.0, 79.12, 0.324; GCA_018883785.1, s__Mediterranea intestinipullorum, 95.0, 79.08, 0.364; GCA_944320295.1, s__Mediterranea sp944320295, 95.0, 79.06, 0.296; GCA_945641355.1, s__Mediterranea sp945641355, 95.0, 78.82, 0.328; GCA_944320735.1, s__Mediterranea sp944320735, 95.0, 78.68, 0.319; GCA_944322365.1, s__Mediterranea sp944322365, 95.0, 78.64, 0.389; GCA_944322355.1, s__Mediterranea sp944322355, 95.0, 78.62, 0.293; GCA_944320635.1, s__Mediterranea sp944320635, 95.0, 78.54, 0.368; GCA_945879145.1, s__Mediterranea sp945879145, 95.0, 78.38, 0.313; GCA_944320945.1, s__Mediterranea sp944320945, 95.0, 78.32, 0.206; GCA_944322275.1, s__Mediterranea sp944322275, 95.0, 78.27, 0.283; GCA_021204885.1, s__Mediterranea sp021204885, 95.0, 78.06, 0.291; GCA_944321465.1, s__Mediterranea sp944321465, 95.0, 78.0, 0.341; GCA_021204715.1, s__Mediterranea sp021204715, 95.0, 77.98, 0.287; GCA_017621035.1, s__Mediterranea sp017621035, 95.0, 77.74, 0.251; GCA_944322335.1, s__Mediterranea sp944322335, 95.0, 77.69, 0.268; GCA_015060695.1, s__Mediterranea massiliensis_C, 95.0, 77.53, 0.125; GCA_015060685.1, s__Mediterranea massiliensis_B, 95.0, 77.53, 0.219; GCA_017630035.1, s__Mediterranea sp017630035, 95.0, 76.7, 0.165; GCA_017556595.1, s__Mediterranea sp017556595, 95.0, 76.4, 0.13	1841865
3300022834_6	d__Bacteria	p__Bacteroidota	c__Chlorobia	o__Chlorobiales	f__Chlorobiaceae	g__Chlorobium	s__											d__Bacteria;p__Bacteroidota;c__Chlorobia;o__Chlorobiales;f__Chlorobiaceae;g__Chlorobium;s__	GCA_013203905.1, s__Chlorobium sp013203905, 95.0, 85.62, 0.877; GCF_003968655.1, s__Chlorobium phaeovibrioides, 95.0, 85.3, 0.863; GCA_001622165.1, s__Chlorobium luteolum_B, 95.0, 78.48, 0.354; GCF_000012485.1, s__Chlorobium luteolum, 95.0, 78.42, 0.408; GCF_004332115.1, s__Chlorobium sp004332115, 95.0, 77.71, 0.336; GCF_011601315.1, s__Chlorobium masyuteum, 95.0, 77.63, 0.227; GCA_013334435.1, s__Chlorobium sp013334435, 95.0, 77.49, 0.197; GCA_012972835.1, s__Chlorobium sp012972835, 95.0, 77.45, 0.16; GCF_000020645.1, s__Chlorobium phaeoclathratiforme, 95.0, 77.4, 0.197; GCA_021740465.1, s__Chlorobium sp021740465, 95.0, 77.37, 0.197; GCA_903994365.1, s__Chlorobium sp903994365, 95.0, 77.37, 0.125; GCA_005862285.1, s__Chlorobium sp005862285, 95.0, 77.32, 0.148; GCA_903994635.1, s__Chlorobium sp903994635, 95.0, 77.29, 0.144; GCF_000020465.1, s__Chlorobium limicola, 95.0, 77.27, 0.195; GCA_016868665.1, s__Chlorobium sp016868665, 95.0, 77.27, 0.169; GCF_000168715.1, s__Chlorobium ferrooxidans, 95.0, 77.26, 0.194; GCA_903820085.1, s__Chlorobium sp903820085, 95.0, 77.24, 0.197; GCA_903851385.1, s__Chlorobium sp903851385, 95.0, 77.22, 0.151; GCA_903928225.1, s__Chlorobium sp903928225, 95.0, 77.18, 0.176; GCA_012972825.1, s__Chlorobium sp012972825, 95.0, 77.17, 0.144; GCA_903882665.1, s__Chlorobium sp903882665, 95.0, 77.15, 0.204; GCF_000015125.1, s__Chlorobium phaeobacteroides, 95.0, 77.15, 0.174; GCA_013334565.1, s__Chlorobium sp013334565, 95.0, 77.13, 0.144; GCA_903869365.1, s__Chlorobium sp903869365, 95.0, 77.12, 0.136; GCA_903994455.1, s__Chlorobium sp903994455, 95.0, 77.12, 0.141; GCA_903994525.1, s__Chlorobium sp903994525, 95.0, 77.09, 0.139; GCA_903865705.1, s__Chlorobium sp903865705, 95.0, 77.07, 0.151; GCA_013335405.1, s__Chlorobium sp013335405, 95.0, 77.06, 0.167; GCA_016927285.1, s__Chlorobium sp016927285, 95.0, 77.05, 0.124; GCA_903917955.1, s__Chlorobium sp903917955, 95.0, 77.05, 0.165; GCA_020721225.1, s__Chlorobium luteolum_C, 95.0, 77.04, 0.194; GCA_903871235.1, s__Chlorobium sp903871235, 95.0, 77.04, 0.185; GCA_903839405.1, s__Chlorobium sp903839405, 95.0, 77.04, 0.225; GCA_903824045.1, s__Chlorobium sp903824045, 95.0, 77.03, 0.222; GCA_005843805.1, s__Chlorobium sp005843805, 95.0, 77.01, 0.188; GCA_903895195.1, s__Chlorobium sp903895195, 95.0, 76.99, 0.137; GCA_903920215.1, s__Chlorobium sp903920215, 95.0, 76.99, 0.136; GCA_903843305.1, s__Chlorobium sp903843305, 95.0, 76.96, 0.169; GCA_903939765.1, s__Chlorobium sp903939765, 95.0, 76.94, 0.197; GCA_016866305.1, s__Chlorobium sp016866305, 95.0, 76.9, 0.202; GCA_903866255.1, s__Chlorobium sp903866255, 95.0, 76.89, 0.158; GCA_013334485.1, s__Chlorobium sp013334485, 95.0, 76.88, 0.188; GCA_903940125.1, s__Chlorobium sp903940125, 95.0, 76.86, 0.144; GCF_001509575.1, s__Chlorobium limicola_A, 95.0, 76.86, 0.15; GCA_903822595.1, s__Chlorobium sp903822595, 95.0, 76.83, 0.171; GCA_903937835.1, s__Chlorobium sp903937835, 95.0, 76.8, 0.164; GCA_013334755.1, s__Chlorobium sp013334755, 95.0, 76.77, 0.173; GCA_903859055.1, s__Chlorobium sp903859055, 95.0, 76.76, 0.123; GCA_013334225.1, s__Chlorobium sp013334225, 95.0, 76.74, 0.171; GCA_903836465.1, s__Chlorobium sp903836465, 95.0, 76.74, 0.183; GCA_903887845.1, s__Chlorobium sp903887845, 95.0, 76.71, 0.173; GCA_903851535.1, s__Chlorobium sp903851535, 95.0, 76.71, 0.137; GCA_903874585.1, s__Chlorobium sp903874585, 95.0, 76.7, 0.106; GCA_005843815.1, s__Chlorobium sp005843815, 95.0, 76.7, 0.134; GCA_005843835.1, s__Chlorobium sp005843835, 95.0, 76.67, 0.111; GCA_013336025.1, s__Chlorobium sp013336025, 95.0, 76.66, 0.105; GCA_903929845.1, s__Chlorobium sp903929845, 95.0, 76.65, 0.092; GCA_903824295.1, s__Chlorobium sp903824295, 95.0, 76.59, 0.187; GCA_903840935.1, s__Chlorobium sp903840935, 95.0, 76.56, 0.174; GCA_005843825.1, s__Chlorobium sp005843825, 95.0, 76.55, 0.132; GCA_005862225.1, s__Chlorobium sp005862225, 95.0, 76.53, 0.171; GCA_903838025.1, s__Chlorobium sp903838025, 95.0, 76.52, 0.132; GCA_903904495.1, s__Chlorobium sp903904495, 95.0, 76.49, 0.093; GCA_903838095.1, s__Chlorobium sp903838095, 95.0, 76.41, 0.088; GCA_903915955.1, s__Chlorobium sp903915955, 95.0, 76.39, 0.153; GCA_903942355.1, s__Chlorobium sp903942355, 95.0, 76.31, 0.107; GCA_020721255.1, s__Chlorobium chlorochromatii, 95.0, 76.28, 0.116; GCA_903908555.1, s__Chlorobium sp903908555, 95.0, 76.2, 0.088	1836787
3300022846_6	d__Bacteria	p__Bacteroidota	c__Chlorobia	o__Chlorobiales	f__Chlorobiaceae	g__Chlorobium	s__											d__Bacteria;p__Bacteroidota;c__Chlorobia;o__Chlorobiales;f__Chlorobiaceae;g__Chlorobium;s__	GCA_013203905.1, s__Chlorobium sp013203905, 95.0, 85.56, 0.893; GCF_003968655.1, s__Chlorobium phaeovibrioides, 95.0, 85.37, 0.863; GCA_001622165.1, s__Chlorobium luteolum_B, 95.0, 78.43, 0.365; GCF_000012485.1, s__Chlorobium luteolum, 95.0, 78.38, 0.411; GCF_004332115.1, s__Chlorobium sp004332115, 95.0, 77.8, 0.32; GCF_011601315.1, s__Chlorobium masyuteum, 95.0, 77.59, 0.223; GCA_012972835.1, s__Chlorobium sp012972835, 95.0, 77.55, 0.149; GCF_000020645.1, s__Chlorobium phaeoclathratiforme, 95.0, 77.53, 0.202; GCA_903994635.1, s__Chlorobium sp903994635, 95.0, 77.44, 0.147; GCA_013334435.1, s__Chlorobium sp013334435, 95.0, 77.41, 0.193; GCF_000020465.1, s__Chlorobium limicola, 95.0, 77.4, 0.183; GCA_903994365.1, s__Chlorobium sp903994365, 95.0, 77.33, 0.13; GCA_903994455.1, s__Chlorobium sp903994455, 95.0, 77.25, 0.127; GCF_000015125.1, s__Chlorobium phaeobacteroides, 95.0, 77.24, 0.17; GCA_021740465.1, s__Chlorobium sp021740465, 95.0, 77.19, 0.207; GCA_903882665.1, s__Chlorobium sp903882665, 95.0, 77.18, 0.195; GCA_012972825.1, s__Chlorobium sp012972825, 95.0, 77.18, 0.147; GCA_903820085.1, s__Chlorobium sp903820085, 95.0, 77.15, 0.202; GCA_903851385.1, s__Chlorobium sp903851385, 95.0, 77.13, 0.152; GCA_005862285.1, s__Chlorobium sp005862285, 95.0, 77.13, 0.14; GCF_000168715.1, s__Chlorobium ferrooxidans, 95.0, 77.1, 0.195; GCA_903994525.1, s__Chlorobium sp903994525, 95.0, 77.1, 0.128; GCA_016868665.1, s__Chlorobium sp016868665, 95.0, 77.09, 0.176; GCA_013335405.1, s__Chlorobium sp013335405, 95.0, 77.09, 0.166; GCA_903865705.1, s__Chlorobium sp903865705, 95.0, 77.05, 0.146; GCA_903869365.1, s__Chlorobium sp903869365, 95.0, 77.04, 0.135; GCA_020721225.1, s__Chlorobium luteolum_C, 95.0, 77.01, 0.187; GCA_903895195.1, s__Chlorobium sp903895195, 95.0, 77.0, 0.122; GCA_903917955.1, s__Chlorobium sp903917955, 95.0, 76.99, 0.161; GCA_005843805.1, s__Chlorobium sp005843805, 95.0, 76.98, 0.183; GCF_001509575.1, s__Chlorobium limicola_A, 95.0, 76.95, 0.146; GCA_903928225.1, s__Chlorobium sp903928225, 95.0, 76.95, 0.185; GCA_903839405.1, s__Chlorobium sp903839405, 95.0, 76.95, 0.233; GCA_903843305.1, s__Chlorobium sp903843305, 95.0, 76.94, 0.158; GCA_013334565.1, s__Chlorobium sp013334565, 95.0, 76.94, 0.154; GCA_016927285.1, s__Chlorobium sp016927285, 95.0, 76.93, 0.125; GCA_903866255.1, s__Chlorobium sp903866255, 95.0, 76.93, 0.149; GCA_903939765.1, s__Chlorobium sp903939765, 95.0, 76.9, 0.2; GCA_903937835.1, s__Chlorobium sp903937835, 95.0, 76.9, 0.151; GCA_016866305.1, s__Chlorobium sp016866305, 95.0, 76.88, 0.193; GCA_903859055.1, s__Chlorobium sp903859055, 95.0, 76.88, 0.11; GCA_903871235.1, s__Chlorobium sp903871235, 95.0, 76.87, 0.202; GCA_903940125.1, s__Chlorobium sp903940125, 95.0, 76.86, 0.135; GCA_903920215.1, s__Chlorobium sp903920215, 95.0, 76.83, 0.127; GCA_903824045.1, s__Chlorobium sp903824045, 95.0, 76.81, 0.221; GCA_013334485.1, s__Chlorobium sp013334485, 95.0, 76.81, 0.176; GCA_903822595.1, s__Chlorobium sp903822595, 95.0, 76.8, 0.164; GCA_005843815.1, s__Chlorobium sp005843815, 95.0, 76.8, 0.127; GCA_903874585.1, s__Chlorobium sp903874585, 95.0, 76.78, 0.103; GCA_013334225.1, s__Chlorobium sp013334225, 95.0, 76.77, 0.149; GCA_903836465.1, s__Chlorobium sp903836465, 95.0, 76.73, 0.168; GCA_013334755.1, s__Chlorobium sp013334755, 95.0, 76.69, 0.168; GCA_903851535.1, s__Chlorobium sp903851535, 95.0, 76.67, 0.137; GCA_005843835.1, s__Chlorobium sp005843835, 95.0, 76.67, 0.105; GCA_013336025.1, s__Chlorobium sp013336025, 95.0, 76.65, 0.105; GCA_903929845.1, s__Chlorobium sp903929845, 95.0, 76.65, 0.087; GCA_903840935.1, s__Chlorobium sp903840935, 95.0, 76.63, 0.166; GCA_903824295.1, s__Chlorobium sp903824295, 95.0, 76.6, 0.183; GCA_903887845.1, s__Chlorobium sp903887845, 95.0, 76.59, 0.168; GCA_903915955.1, s__Chlorobium sp903915955, 95.0, 76.58, 0.142; GCA_005843825.1, s__Chlorobium sp005843825, 95.0, 76.54, 0.12; GCA_005862225.1, s__Chlorobium sp005862225, 95.0, 76.49, 0.17; GCA_903838025.1, s__Chlorobium sp903838025, 95.0, 76.47, 0.128; GCA_903904495.1, s__Chlorobium sp903904495, 95.0, 76.41, 0.093; GCA_903838095.1, s__Chlorobium sp903838095, 95.0, 76.41, 0.087; GCA_903942355.1, s__Chlorobium sp903942355, 95.0, 76.33, 0.11; GCA_020721255.1, s__Chlorobium chlorochromatii, 95.0, 76.3, 0.116; GCA_903908555.1, s__Chlorobium sp903908555, 95.0, 75.96, 0.075	1836787
3300022851_4	d__Bacteria	p__Bacteroidota	c__Chlorobia	o__Chlorobiales	f__Chlorobiaceae	g__Chlorobium	s__											d__Bacteria;p__Bacteroidota;c__Chlorobia;o__Chlorobiales;f__Chlorobiaceae;g__Chlorobium;s__	GCA_013203905.1, s__Chlorobium sp013203905, 95.0, 85.58, 0.867; GCF_003968655.1, s__Chlorobium phaeovibrioides, 95.0, 85.35, 0.838; GCF_000012485.1, s__Chlorobium luteolum, 95.0, 78.33, 0.397; GCA_001622165.1, s__Chlorobium luteolum_B, 95.0, 78.27, 0.355; GCF_004332115.1, s__Chlorobium sp004332115, 95.0, 77.75, 0.321; GCF_011601315.1, s__Chlorobium masyuteum, 95.0, 77.66, 0.228; GCF_000020645.1, s__Chlorobium phaeoclathratiforme, 95.0, 77.52, 0.181; GCA_013334435.1, s__Chlorobium sp013334435, 95.0, 77.42, 0.194; GCA_903994365.1, s__Chlorobium sp903994365, 95.0, 77.41, 0.127; GCA_012972835.1, s__Chlorobium sp012972835, 95.0, 77.39, 0.149; GCA_903994635.1, s__Chlorobium sp903994635, 95.0, 77.38, 0.145; GCA_005862285.1, s__Chlorobium sp005862285, 95.0, 77.35, 0.139; GCA_012972825.1, s__Chlorobium sp012972825, 95.0, 77.22, 0.145; GCA_013335405.1, s__Chlorobium sp013335405, 95.0, 77.18, 0.15; GCF_000168715.1, s__Chlorobium ferrooxidans, 95.0, 77.17, 0.189; GCA_903820085.1, s__Chlorobium sp903820085, 95.0, 77.16, 0.196; GCF_000015125.1, s__Chlorobium phaeobacteroides, 95.0, 77.15, 0.167; GCA_903994455.1, s__Chlorobium sp903994455, 95.0, 77.13, 0.14; GCA_903928225.1, s__Chlorobium sp903928225, 95.0, 77.12, 0.16; GCA_021740465.1, s__Chlorobium sp021740465, 95.0, 77.1, 0.198; GCA_903994525.1, s__Chlorobium sp903994525, 95.0, 77.1, 0.132; GCF_000020465.1, s__Chlorobium limicola, 95.0, 77.1, 0.203; GCA_020721225.1, s__Chlorobium luteolum_C, 95.0, 77.09, 0.186; GCA_016868665.1, s__Chlorobium sp016868665, 95.0, 77.09, 0.169; GCA_013334565.1, s__Chlorobium sp013334565, 95.0, 77.08, 0.137; GCA_903869365.1, s__Chlorobium sp903869365, 95.0, 77.05, 0.123; GCA_903865705.1, s__Chlorobium sp903865705, 95.0, 77.04, 0.147; GCA_016927285.1, s__Chlorobium sp016927285, 95.0, 77.04, 0.125; GCA_903851385.1, s__Chlorobium sp903851385, 95.0, 77.01, 0.147; GCA_903871235.1, s__Chlorobium sp903871235, 95.0, 77.01, 0.181; GCF_001509575.1, s__Chlorobium limicola_A, 95.0, 76.99, 0.152; GCA_903917955.1, s__Chlorobium sp903917955, 95.0, 76.96, 0.145; GCA_903866255.1, s__Chlorobium sp903866255, 95.0, 76.96, 0.169; GCA_005843805.1, s__Chlorobium sp005843805, 95.0, 76.96, 0.186; GCA_903882665.1, s__Chlorobium sp903882665, 95.0, 76.95, 0.204; GCA_903939765.1, s__Chlorobium sp903939765, 95.0, 76.94, 0.196; GCA_903940125.1, s__Chlorobium sp903940125, 95.0, 76.92, 0.14; GCA_903839405.1, s__Chlorobium sp903839405, 95.0, 76.92, 0.231; GCA_903937835.1, s__Chlorobium sp903937835, 95.0, 76.92, 0.155; GCA_903920215.1, s__Chlorobium sp903920215, 95.0, 76.9, 0.132; GCA_903895195.1, s__Chlorobium sp903895195, 95.0, 76.89, 0.133; GCA_903843305.1, s__Chlorobium sp903843305, 95.0, 76.88, 0.166; GCA_903824045.1, s__Chlorobium sp903824045, 95.0, 76.87, 0.221; GCA_013334485.1, s__Chlorobium sp013334485, 95.0, 76.87, 0.184; GCA_903822595.1, s__Chlorobium sp903822595, 95.0, 76.79, 0.155; GCA_005843815.1, s__Chlorobium sp005843815, 95.0, 76.78, 0.132; GCA_903874585.1, s__Chlorobium sp903874585, 95.0, 76.78, 0.105; GCA_016866305.1, s__Chlorobium sp016866305, 95.0, 76.78, 0.201; GCA_903859055.1, s__Chlorobium sp903859055, 95.0, 76.77, 0.117; GCA_013334755.1, s__Chlorobium sp013334755, 95.0, 76.74, 0.164; GCA_013334225.1, s__Chlorobium sp013334225, 95.0, 76.74, 0.149; GCA_903887845.1, s__Chlorobium sp903887845, 95.0, 76.73, 0.167; GCA_903824295.1, s__Chlorobium sp903824295, 95.0, 76.71, 0.177; GCA_903851535.1, s__Chlorobium sp903851535, 95.0, 76.71, 0.135; GCA_013336025.1, s__Chlorobium sp013336025, 95.0, 76.7, 0.105; GCA_903836465.1, s__Chlorobium sp903836465, 95.0, 76.69, 0.181; GCA_005843835.1, s__Chlorobium sp005843835, 95.0, 76.62, 0.098; GCA_903929845.1, s__Chlorobium sp903929845, 95.0, 76.6, 0.09; GCA_005843825.1, s__Chlorobium sp005843825, 95.0, 76.56, 0.125; GCA_005862225.1, s__Chlorobium sp005862225, 95.0, 76.54, 0.159; GCA_903840935.1, s__Chlorobium sp903840935, 95.0, 76.52, 0.157; GCA_903838025.1, s__Chlorobium sp903838025, 95.0, 76.5, 0.125; GCA_903915955.1, s__Chlorobium sp903915955, 95.0, 76.46, 0.145; GCA_903904495.1, s__Chlorobium sp903904495, 95.0, 76.45, 0.095; GCA_903838095.1, s__Chlorobium sp903838095, 95.0, 76.41, 0.083; GCA_903942355.1, s__Chlorobium sp903942355, 95.0, 76.31, 0.105; GCA_020721255.1, s__Chlorobium chlorochromatii, 95.0, 76.3, 0.112; GCA_903908555.1, s__Chlorobium sp903908555, 95.0, 76.07, 0.084	1836787
3300022854_6	d__Bacteria	p__Bacteroidota	c__Chlorobia	o__Chlorobiales	f__Chlorobiaceae	g__Chlorobium	s__											d__Bacteria;p__Bacteroidota;c__Chlorobia;o__Chlorobiales;f__Chlorobiaceae;g__Chlorobium;s__	GCA_013203905.1, s__Chlorobium sp013203905, 95.0, 85.6, 0.871; GCF_003968655.1, s__Chlorobium phaeovibrioides, 95.0, 85.31, 0.825; GCF_000012485.1, s__Chlorobium luteolum, 95.0, 78.3, 0.394; GCA_001622165.1, s__Chlorobium luteolum_B, 95.0, 78.25, 0.35; GCF_004332115.1, s__Chlorobium sp004332115, 95.0, 77.72, 0.328; GCF_011601315.1, s__Chlorobium masyuteum, 95.0, 77.68, 0.214; GCF_000020645.1, s__Chlorobium phaeoclathratiforme, 95.0, 77.55, 0.18; GCA_013334435.1, s__Chlorobium sp013334435, 95.0, 77.54, 0.185; GCA_903994365.1, s__Chlorobium sp903994365, 95.0, 77.43, 0.127; GCA_903994635.1, s__Chlorobium sp903994635, 95.0, 77.38, 0.146; GCA_012972835.1, s__Chlorobium sp012972835, 95.0, 77.33, 0.149; GCA_021740465.1, s__Chlorobium sp021740465, 95.0, 77.27, 0.182; GCA_903820085.1, s__Chlorobium sp903820085, 95.0, 77.25, 0.197; GCA_020721225.1, s__Chlorobium luteolum_C, 95.0, 77.22, 0.178; GCA_005862285.1, s__Chlorobium sp005862285, 95.0, 77.18, 0.146; GCA_012972825.1, s__Chlorobium sp012972825, 95.0, 77.18, 0.156; GCA_013335405.1, s__Chlorobium sp013335405, 95.0, 77.18, 0.156; GCA_016927285.1, s__Chlorobium sp016927285, 95.0, 77.15, 0.122; GCF_000015125.1, s__Chlorobium phaeobacteroides, 95.0, 77.15, 0.161; GCA_016868665.1, s__Chlorobium sp016868665, 95.0, 77.13, 0.171; GCF_000168715.1, s__Chlorobium ferrooxidans, 95.0, 77.12, 0.19; GCF_000020465.1, s__Chlorobium limicola, 95.0, 77.12, 0.204; GCA_903994525.1, s__Chlorobium sp903994525, 95.0, 77.1, 0.132; GCA_903851385.1, s__Chlorobium sp903851385, 95.0, 77.09, 0.141; GCA_903871235.1, s__Chlorobium sp903871235, 95.0, 77.07, 0.18; GCA_903994455.1, s__Chlorobium sp903994455, 95.0, 77.07, 0.141; GCA_903928225.1, s__Chlorobium sp903928225, 95.0, 77.06, 0.165; GCF_001509575.1, s__Chlorobium limicola_A, 95.0, 77.03, 0.15; GCA_903865705.1, s__Chlorobium sp903865705, 95.0, 77.01, 0.156; GCA_903869365.1, s__Chlorobium sp903869365, 95.0, 77.01, 0.131; GCA_005843805.1, s__Chlorobium sp005843805, 95.0, 76.99, 0.183; GCA_903917955.1, s__Chlorobium sp903917955, 95.0, 76.96, 0.146; GCA_903824045.1, s__Chlorobium sp903824045, 95.0, 76.96, 0.221; GCA_903866255.1, s__Chlorobium sp903866255, 95.0, 76.95, 0.161; GCA_903839405.1, s__Chlorobium sp903839405, 95.0, 76.95, 0.226; GCA_013334565.1, s__Chlorobium sp013334565, 95.0, 76.93, 0.141; GCA_903920215.1, s__Chlorobium sp903920215, 95.0, 76.92, 0.134; GCA_903939765.1, s__Chlorobium sp903939765, 95.0, 76.92, 0.188; GCA_903882665.1, s__Chlorobium sp903882665, 95.0, 76.91, 0.209; GCA_903843305.1, s__Chlorobium sp903843305, 95.0, 76.9, 0.16; GCA_013334485.1, s__Chlorobium sp013334485, 95.0, 76.89, 0.173; GCA_903940125.1, s__Chlorobium sp903940125, 95.0, 76.86, 0.144; GCA_903937835.1, s__Chlorobium sp903937835, 95.0, 76.84, 0.153; GCA_005843815.1, s__Chlorobium sp005843815, 95.0, 76.8, 0.139; GCA_903895195.1, s__Chlorobium sp903895195, 95.0, 76.78, 0.132; GCA_903822595.1, s__Chlorobium sp903822595, 95.0, 76.78, 0.161; GCA_903874585.1, s__Chlorobium sp903874585, 95.0, 76.78, 0.105; GCA_016866305.1, s__Chlorobium sp016866305, 95.0, 76.76, 0.192; GCA_903859055.1, s__Chlorobium sp903859055, 95.0, 76.7, 0.117; GCA_013336025.1, s__Chlorobium sp013336025, 95.0, 76.68, 0.105; GCA_903851535.1, s__Chlorobium sp903851535, 95.0, 76.67, 0.131; GCA_903836465.1, s__Chlorobium sp903836465, 95.0, 76.67, 0.182; GCA_013334755.1, s__Chlorobium sp013334755, 95.0, 76.66, 0.18; GCA_005843835.1, s__Chlorobium sp005843835, 95.0, 76.64, 0.1; GCA_013334225.1, s__Chlorobium sp013334225, 95.0, 76.63, 0.156; GCA_903887845.1, s__Chlorobium sp903887845, 95.0, 76.61, 0.168; GCA_903824295.1, s__Chlorobium sp903824295, 95.0, 76.59, 0.178; GCA_903929845.1, s__Chlorobium sp903929845, 95.0, 76.55, 0.1; GCA_005862225.1, s__Chlorobium sp005862225, 95.0, 76.54, 0.158; GCA_005843825.1, s__Chlorobium sp005843825, 95.0, 76.53, 0.132; GCA_903840935.1, s__Chlorobium sp903840935, 95.0, 76.52, 0.156; GCA_903838025.1, s__Chlorobium sp903838025, 95.0, 76.49, 0.129; GCA_903904495.1, s__Chlorobium sp903904495, 95.0, 76.44, 0.093; GCA_903838095.1, s__Chlorobium sp903838095, 95.0, 76.41, 0.082; GCA_903915955.1, s__Chlorobium sp903915955, 95.0, 76.33, 0.154; GCA_903942355.1, s__Chlorobium sp903942355, 95.0, 76.27, 0.107; GCA_903908555.1, s__Chlorobium sp903908555, 95.0, 76.2, 0.081; GCA_020721255.1, s__Chlorobium chlorochromatii, 95.0, 76.19, 0.112	1836787
3300022860_8	d__Bacteria	p__Bacteroidota	c__Chlorobia	o__Chlorobiales	f__Chlorobiaceae	g__Chlorobium	s__											d__Bacteria;p__Bacteroidota;c__Chlorobia;o__Chlorobiales;f__Chlorobiaceae;g__Chlorobium;s__	GCA_013203905.1, s__Chlorobium sp013203905, 95.0, 85.68, 0.857; GCF_003968655.1, s__Chlorobium phaeovibrioides, 95.0, 85.39, 0.833; GCF_000012485.1, s__Chlorobium luteolum, 95.0, 78.28, 0.403; GCA_001622165.1, s__Chlorobium luteolum_B, 95.0, 78.17, 0.361; GCF_004332115.1, s__Chlorobium sp004332115, 95.0, 77.77, 0.32; GCF_011601315.1, s__Chlorobium masyuteum, 95.0, 77.57, 0.219; GCF_000020645.1, s__Chlorobium phaeoclathratiforme, 95.0, 77.43, 0.189; GCA_903994365.1, s__Chlorobium sp903994365, 95.0, 77.41, 0.129; GCA_005862285.1, s__Chlorobium sp005862285, 95.0, 77.4, 0.136; GCA_012972835.1, s__Chlorobium sp012972835, 95.0, 77.4, 0.143; GCA_013334435.1, s__Chlorobium sp013334435, 95.0, 77.38, 0.198; GCA_021740465.1, s__Chlorobium sp021740465, 95.0, 77.31, 0.189; GCA_903994635.1, s__Chlorobium sp903994635, 95.0, 77.28, 0.139; GCF_000020465.1, s__Chlorobium limicola, 95.0, 77.24, 0.2; GCA_903994455.1, s__Chlorobium sp903994455, 95.0, 77.23, 0.138; GCF_000015125.1, s__Chlorobium phaeobacteroides, 95.0, 77.16, 0.169; GCA_903851385.1, s__Chlorobium sp903851385, 95.0, 77.12, 0.146; GCA_016868665.1, s__Chlorobium sp016868665, 95.0, 77.11, 0.169; GCA_903928225.1, s__Chlorobium sp903928225, 95.0, 77.1, 0.172; GCA_016927285.1, s__Chlorobium sp016927285, 95.0, 77.1, 0.124; GCA_903839405.1, s__Chlorobium sp903839405, 95.0, 77.09, 0.219; GCA_903820085.1, s__Chlorobium sp903820085, 95.0, 77.09, 0.194; GCA_903869365.1, s__Chlorobium sp903869365, 95.0, 77.09, 0.129; GCA_903994525.1, s__Chlorobium sp903994525, 95.0, 77.08, 0.127; GCF_000168715.1, s__Chlorobium ferrooxidans, 95.0, 77.08, 0.188; GCA_903824045.1, s__Chlorobium sp903824045, 95.0, 77.04, 0.215; GCA_013334565.1, s__Chlorobium sp013334565, 95.0, 77.04, 0.151; GCA_903865705.1, s__Chlorobium sp903865705, 95.0, 77.01, 0.15; GCA_013335405.1, s__Chlorobium sp013335405, 95.0, 77.01, 0.17; GCA_012972825.1, s__Chlorobium sp012972825, 95.0, 77.0, 0.155; GCA_020721225.1, s__Chlorobium luteolum_C, 95.0, 76.99, 0.179; GCA_903917955.1, s__Chlorobium sp903917955, 95.0, 76.99, 0.153; GCA_005843805.1, s__Chlorobium sp005843805, 95.0, 76.95, 0.179; GCA_903843305.1, s__Chlorobium sp903843305, 95.0, 76.95, 0.158; GCA_903939765.1, s__Chlorobium sp903939765, 95.0, 76.95, 0.189; GCF_001509575.1, s__Chlorobium limicola_A, 95.0, 76.92, 0.144; GCA_903866255.1, s__Chlorobium sp903866255, 95.0, 76.92, 0.151; GCA_005843815.1, s__Chlorobium sp005843815, 95.0, 76.89, 0.141; GCA_903871235.1, s__Chlorobium sp903871235, 95.0, 76.88, 0.193; GCA_903882665.1, s__Chlorobium sp903882665, 95.0, 76.87, 0.2; GCA_013334485.1, s__Chlorobium sp013334485, 95.0, 76.87, 0.177; GCA_903937835.1, s__Chlorobium sp903937835, 95.0, 76.83, 0.148; GCA_903822595.1, s__Chlorobium sp903822595, 95.0, 76.82, 0.16; GCA_016866305.1, s__Chlorobium sp016866305, 95.0, 76.79, 0.194; GCA_903940125.1, s__Chlorobium sp903940125, 95.0, 76.75, 0.136; GCA_903859055.1, s__Chlorobium sp903859055, 95.0, 76.74, 0.114; GCA_903895195.1, s__Chlorobium sp903895195, 95.0, 76.72, 0.131; GCA_013336025.1, s__Chlorobium sp013336025, 95.0, 76.7, 0.103; GCA_903874585.1, s__Chlorobium sp903874585, 95.0, 76.68, 0.103; GCA_013334755.1, s__Chlorobium sp013334755, 95.0, 76.67, 0.174; GCA_903836465.1, s__Chlorobium sp903836465, 95.0, 76.67, 0.167; GCA_013334225.1, s__Chlorobium sp013334225, 95.0, 76.65, 0.155; GCA_903851535.1, s__Chlorobium sp903851535, 95.0, 76.64, 0.138; GCA_903887845.1, s__Chlorobium sp903887845, 95.0, 76.6, 0.17; GCA_903824295.1, s__Chlorobium sp903824295, 95.0, 76.58, 0.174; GCA_005843825.1, s__Chlorobium sp005843825, 95.0, 76.56, 0.119; GCA_903929845.1, s__Chlorobium sp903929845, 95.0, 76.55, 0.091; GCA_005843835.1, s__Chlorobium sp005843835, 95.0, 76.54, 0.103; GCA_903840935.1, s__Chlorobium sp903840935, 95.0, 76.53, 0.16; GCA_903915955.1, s__Chlorobium sp903915955, 95.0, 76.51, 0.145; GCA_903920215.1, s__Chlorobium sp903920215, 95.0, 76.51, 0.134; GCA_005862225.1, s__Chlorobium sp005862225, 95.0, 76.51, 0.169; GCA_903838025.1, s__Chlorobium sp903838025, 95.0, 76.47, 0.124; GCA_903838095.1, s__Chlorobium sp903838095, 95.0, 76.39, 0.083; GCA_903904495.1, s__Chlorobium sp903904495, 95.0, 76.27, 0.091; GCA_903942355.1, s__Chlorobium sp903942355, 95.0, 76.24, 0.11; GCA_020721255.1, s__Chlorobium chlorochromatii, 95.0, 76.19, 0.116; GCA_903908555.1, s__Chlorobium sp903908555, 95.0, 76.02, 0.076	1836787
3300012196_4	d__Bacteria	p__Bacteroidota	c__Bacteroidia	o__Sphingobacteriales	f__Sphingobacteriaceae	g__Pedobacter	s__Pedobacter quisquiliarum	GCF_014642175.1	95	d__Bacteria;p__Bacteroidota;c__Bacteroidia;o__Sphingobacteriales;f__Sphingobacteriaceae;g__Pedobacter;s__Pedobacter quisquiliarum	96.81	0.887	GCF_014642175.1	95	d__Bacteria;p__Bacteroidota;c__Bacteroidia;o__Sphingobacteriales;f__Sphingobacteriaceae;g__Pedobacter;s__Pedobacter quisquiliarum	96.81	0.887	d__Bacteria;p__Bacteroidota;c__Bacteroidia;o__Sphingobacteriales;f__Sphingobacteriaceae;g__Pedobacter;s__	GCA_002320935.1, s__Pedobacter sp002320935, 95.0, 81.83, 0.562; GCA_002333205.1, s__Pedobacter sp002333205, 95.0, 81.8, 0.582; GCF_001412215.1, s__Pedobacter sp001412215, 95.0, 79.37, 0.112; GCF_001423945.1, s__Pedobacter sp001423945, 95.0, 79.28, 0.08; GCF_900112985.1, s__Pedobacter antarcticus, 95.0, 79.01, 0.12; GCF_001422545.1, s__Pedobacter sp001422545, 95.0, 79.0, 0.079; GCF_003339865.1, s__Pedobacter chinensis, 95.0, 79.0, 0.086; GCF_900111825.1, s__Pedobacter suwonensis, 95.0, 78.99, 0.087; GCF_004362245.1, s__Pedobacter duraquae, 95.0, 78.98, 0.178; GCA_014302835.1, s__Pedobacter sp014302835, 95.0, 78.96, 0.107; GCF_000170795.1, s__Pedobacter sp000170795, 95.0, 78.89, 0.153; GCF_002736205.1, s__Pedobacter ginsengisoli, 95.0, 78.77, 0.114; GCF_001590605.1, s__Pedobacter cryoconitis_A, 95.0, 78.74, 0.131; GCF_900182595.1, s__Pedobacter westerhofensis, 95.0, 78.74, 0.155; GCF_900113525.1, s__Pedobacter insulae, 95.0, 78.73, 0.077; GCA_019752795.1, s__Pedobacter sp019752795, 95.0, 78.66, 0.113; GCF_001424305.1, s__Pedobacter sp001424305, 95.0, 78.64, 0.086; GCF_000523515.1, s__Pedobacter sp000523515, 95.0, 78.63, 0.121; GCF_001636695.1, s__Pedobacter panaciterrae_A, 95.0, 78.59, 0.119; GCF_018492665.1, s__Pedobacter sp018492665, 95.0, 78.59, 0.121; GCF_013204825.1, s__Pedobacter boryungensis, 95.0, 78.59, 0.09; GCF_014692875.1, s__Pedobacter sp011759615, 95.0, 78.53, 0.082; GCF_013204795.1, s__Pedobacter panaciterrae, 95.0, 78.51, 0.128; GCA_019352875.1, s__Pedobacter cryoconitis_E, 95.0, 78.5, 0.123; GCF_014200595.1, s__Pedobacter cryoconitis_C, 95.0, 78.49, 0.13; GCF_900176505.1, s__Pedobacter nyackensis, 95.0, 78.48, 0.138; GCF_001412655.1, s__Pedobacter sp001412655, 95.0, 78.47, 0.156; GCF_014200605.1, s__Pedobacter cryoconitis_B, 95.0, 78.47, 0.14; GCF_005116445.1, s__Pedobacter frigoris, 95.0, 78.47, 0.132; GCF_013266735.1, s__Pedobacter foliorum, 95.0, 78.36, 0.124; GCF_003313325.1, s__Pedobacter namyangjuensis, 95.0, 78.34, 0.079; GCF_004362715.1, s__Pedobacter metabolipauper, 95.0, 78.33, 0.14; GCF_000832545.1, s__Pedobacter lusitanus, 95.0, 78.33, 0.125; GCF_005116475.1, s__Pedobacter cryotolerans, 95.0, 78.32, 0.076; GCF_019802255.1, s__Pedobacter sp019802255, 95.0, 78.32, 0.167; GCF_009765875.1, s__Pedobacter sp009765875, 95.0, 78.29, 0.134; GCF_005116505.1, s__Pedobacter polaris, 95.0, 78.28, 0.078; GCF_001721645.1, s__Pedobacter steynii_A, 95.0, 78.28, 0.161; GCF_016428855.1, s__Pedobacter sp016428855, 95.0, 78.28, 0.066; GCF_900564155.1, s__Pedobacter schmidteae, 95.0, 78.26, 0.132; GCF_014472395.1, s__Pedobacter sp014472395, 95.0, 78.26, 0.152; GCA_002151545.1, s__Pedobacter sp002151545, 95.0, 78.25, 0.092; GCF_003061025.1, s__Pedobacter sp003061025, 95.0, 78.25, 0.119; GCF_014172375.1, s__Pedobacter planticolens, 95.0, 78.23, 0.096; GCF_004331685.1, s__Pedobacter hiemivivus, 95.0, 78.22, 0.136; GCF_900103665.1, s__Pedobacter steynii, 95.0, 78.22, 0.166; GCF_015223055.1, s__Pedobacter sp015223055, 95.0, 78.21, 0.141; GCF_004331675.1, s__Pedobacter frigidisoli, 95.0, 78.19, 0.068; GCF_003208655.1, s__Pedobacter nutrimenti, 95.0, 78.18, 0.14; GCF_003852525.1, s__Pedobacter sp003852525, 95.0, 78.17, 0.172; GCF_014207135.1, s__Pedobacter cryoconitis_D, 95.0, 78.15, 0.144; GCF_003259615.1, s__Pedobacter cryoconitis, 95.0, 78.15, 0.142; GCF_004331695.1, s__Pedobacter psychroterrae, 95.0, 78.14, 0.111; GCF_900100435.1, s__Pedobacter sp900100435, 95.0, 78.12, 0.136; GCF_900129215.1, s__Pedobacter caeni, 95.0, 78.1, 0.171; GCF_014172405.1, s__Pedobacter gandavensis, 95.0, 78.09, 0.147; GCF_004331645.1, s__Pedobacter frigiditerrae, 95.0, 78.08, 0.09; GCF_014205835.1, s__Pedobacter sp014205835, 95.0, 78.07, 0.079; GCF_005925325.1, s__Pedobacter helvus, 95.0, 78.07, 0.078; GCA_014377775.1, s__Pedobacter sp014377775, 95.0, 78.05, 0.076; GCF_016429005.1, s__Pedobacter sp016429005, 95.0, 78.04, 0.131; GCF_920984735.1, s__Pedobacter sp920984735, 95.0, 78.04, 0.078; GCF_000023825.1, s__Pedobacter heparinus, 95.0, 78.03, 0.139; GCF_900101435.1, s__Pedobacter soli, 95.0, 78.02, 0.084; GCA_014377665.1, s__Pedobacter sp014377665, 95.0, 78.02, 0.114; GCF_001442625.1, s__Pedobacter ginsenosidimutans, 95.0, 78.02, 0.088; GCF_900176535.1, s__Pedobacter africanus, 95.0, 77.99, 0.138; GCF_000258495.1, s__Pedobacter agri, 95.0, 77.99, 0.074; GCF_019317285.1, s__Pedobacter sp019317285, 95.0, 77.98, 0.091; GCF_900107535.1, s__Pedobacter hartonius, 95.0, 77.97, 0.131; GCF_000708285.2, s__Pedobacter borealis, 95.0, 77.97, 0.083; GCF_020991475.1, s__Pedobacter sp020991475, 95.0, 77.96, 0.137; GCF_014306625.1, s__Pedobacter fastidiosus, 95.0, 77.95, 0.087; GCF_011303555.1, s__Pedobacter sp003852395, 95.0, 77.94, 0.091; GCF_003313335.1, s__Pedobacter zeaxanthinifaciens, 95.0, 77.91, 0.077; GCF_022809115.1, s__Pedobacter sp022809115, 95.0, 77.91, 0.071; GCF_024436415.1, s__Pedobacter sp024436415, 95.0, 77.9, 0.082; GCF_005938645.2, s__Pedobacter sp005938645, 95.0, 77.9, 0.092; GCA_002399615.1, s__Pedobacter sp002399615, 95.0, 77.85, 0.074; GCF_003664035.1, s__Pedobacter alluvionis, 95.0, 77.85, 0.095; GCA_004210715.1, s__Pedobacter sp004210715, 95.0, 77.85, 0.047; GCF_000812965.1, s__Pedobacter kyungheensis, 95.0, 77.81, 0.091; GCF_014196715.1, s__Pedobacter zeae, 95.0, 77.8, 0.082; GCF_903166585.1, s__Pedobacter ghigonis, 95.0, 77.78, 0.091; GCF_900100705.1, s__Pedobacter terrae, 95.0, 77.77, 0.086; GCF_918698245.1, s__Pedobacter sp918698245, 95.0, 77.77, 0.093; GCF_004310665.1, s__Pedobacter kyonggii, 95.0, 77.76, 0.093; GCA_017745075.1, s__Pedobacter sp017745075, 95.0, 77.72, 0.077; GCA_023450085.1, s__Pedobacter sp023450085, 95.0, 77.68, 0.087; GCA_913776295.1, s__Pedobacter sp913776295, 95.0, 77.65, 0.082; GCF_900111155.1, s__Pedobacter rhizosphaerae, 95.0, 77.61, 0.086; GCF_004335085.1, s__Pedobacter nototheniae, 95.0, 77.51, 0.086; GCF_009674725.1, s__Pedobacter petrophilus, 95.0, 77.47, 0.093; GCF_003313505.1, s__Pedobacter nanyangensis, 95.0, 77.4, 0.077; GCF_016429155.1, s__Pedobacter sp016429155, 95.0, 77.35, 0.092; GCF_016429065.1, s__Pedobacter sp016429065, 95.0, 77.3, 0.081; GCA_004295885.1, s__Pedobacter sp004295885, 95.0, 77.21, 0.053; GCA_002336465.1, s__Pedobacter sp002336465, 95.0, 77.12, 0.07; GCA_015655115.1, s__Pedobacter sp015655115, 95.0, 76.88, 0.094	1834438
3300011690_1	d__Bacteria	p__Pseudomonadota	c__Gammaproteobacteria	o__Burkholderiales	f__Burkholderiaceae_C	g__Achromobacter	s__Achromobacter sp002975275	GCF_002975275.1	95	d__Bacteria;p__Pseudomonadota;c__Gammaproteobacteria;o__Burkholderiales;f__Burkholderiaceae_C;g__Achromobacter;s__Achromobacter sp002975275	98.44	0.906	GCF_002975275.1	95	d__Bacteria;p__Pseudomonadota;c__Gammaproteobacteria;o__Burkholderiales;f__Burkholderiaceae_C;g__Achromobacter;s__Achromobacter sp002975275	98.44	0.906	d__Bacteria;p__Pseudomonadota;c__Gammaproteobacteria;o__Burkholderiales;f__Burkholderiaceae_C;g__Achromobacter;s__	GCF_012928505.1, s__Achromobacter sp012928505, 95.0, 91.43, 0.817; GCF_014170335.1, s__Achromobacter sp014170335, 95.0, 91.3, 0.819; GCF_002209535.1, s__Achromobacter marplatensis, 95.0, 89.9, 0.817; GCF_902859625.1, s__Achromobacter pestifer, 95.0, 87.87, 0.811; GCF_902859595.1, s__Achromobacter kerstersii, 95.0, 87.21, 0.777; GCF_002812705.1, s__Achromobacter spanius, 95.0, 86.81, 0.754; GCF_003600685.1, s__Achromobacter spanius_B, 95.0, 86.65, 0.737; GCF_001571245.1, s__Achromobacter piechaudii, 95.0, 86.59, 0.735; GCF_003994415.1, s__Achromobacter spanius_C, 95.0, 86.56, 0.723; GCF_013116765.2, s__Achromobacter deleyi_A, 95.0, 86.32, 0.712; GCF_001428845.1, s__Achromobacter sp001428845, 95.0, 86.01, 0.698; GCA_913775005.1, s__Achromobacter sp913775005, 95.0, 85.98, 0.769; GCF_903652925.1, s__Achromobacter anxifer, 95.0, 85.93, 0.702; GCF_013267355.1, s__Achromobacter pestifer_A, 95.0, 85.87, 0.695; GCF_002192695.1, s__Achromobacter xylosoxidans_C, 95.0, 85.83, 0.7; GCF_014490035.1, s__Achromobacter bronchisepticus_A, 95.0106, 85.82, 0.699; GCF_902859735.1, s__Achromobacter aegrifaciens, 95.0106, 85.78, 0.694; GCF_900496975.1, s__Achromobacter veterisilvae, 95.0, 85.77, 0.675; GCF_000165835.1, s__Achromobacter xylosoxidans_B, 95.0, 85.7, 0.707; GCF_001571365.1, s__Achromobacter denitrificans, 95.0, 85.68, 0.663; GCF_000236785.1, s__Achromobacter arsenitoxydans, 95.0, 85.6, 0.676; GCF_900496965.1, s__Achromobacter agilis, 95.0, 85.47, 0.679; GCF_902859705.1, s__Achromobacter deleyi, 95.0, 85.41, 0.703; GCF_902859645.1, s__Achromobacter insuavis, 95.6014, 85.34, 0.68; GCF_016127315.1, s__Achromobacter insuavis_A, 95.6014, 85.29, 0.712; GCF_014170305.1, s__Achromobacter sp014170305, 95.0, 85.21, 0.686; GCF_002885955.2, s__Achromobacter pulmonis_A, 95.0, 85.21, 0.644; GCF_900156745.1, s__Achromobacter sp900156745, 95.0, 85.19, 0.685; GCF_902859695.1, s__Achromobacter ruhlandii, 95.0063, 85.14, 0.681; GCF_000757485.1, s__Achromobacter sp000757485, 95.0, 85.13, 0.689; GCF_902859725.1, s__Achromobacter mucicolens, 95.0, 85.13, 0.653; GCF_902859745.1, s__Achromobacter dolens, 95.0063, 85.08, 0.676; GCF_001457475.1, s__Achromobacter xylosoxidans, 95.0, 85.07, 0.694; GCF_902859585.1, s__Achromobacter animicus, 95.0, 85.03, 0.665; GCF_002966795.1, s__Achromobacter spanius_D, 95.0, 84.97, 0.691; GCF_016428805.1, s__Achromobacter sp016428805, 95.0, 84.96, 0.663; GCA_003454835.1, s__Achromobacter sp003454835, 95.0, 84.86, 0.659; GCF_002209555.1, s__Achromobacter insolitus, 95.0, 84.83, 0.686; GCF_902859765.1, s__Achromobacter pulmonis, 95.0, 84.65, 0.631; GCA_023432075.1, s__Achromobacter sp023432075, 95.0, 84.28, 0.587; GCF_002902905.1, s__Achromobacter sp002902905, 95.0, 84.22, 0.614; GCF_943737005.1, s__Achromobacter sp001270295, 95.0, 82.75, 0.607	1827284
3300027790_21	d__Bacteria	p__Pseudomonadota	c__Alphaproteobacteria	o__Rhodobacterales	f__Rhodobacteraceae	g__Silicimonas	s__						GCF_003148765.1	95	d__Bacteria;p__Pseudomonadota;c__Alphaproteobacteria;o__Rhodobacterales;f__Rhodobacteraceae;g__Silicimonas;s__Silicimonas algicola	77.9	0.269	d__Bacteria;p__Pseudomonadota;c__Alphaproteobacteria;o__Rhodobacterales;f__Rhodobacteraceae;g__Silicimonas;s__		1826607
3300013656_2	d__Bacteria	p__Pseudomonadota	c__Gammaproteobacteria	o__Enterobacterales	f__Enterobacteriaceae	g__Enterobacter	s__Enterobacter hormaechei_A	GCF_001729745.1	95	d__Bacteria;p__Pseudomonadota;c__Gammaproteobacteria;o__Enterobacterales;f__Enterobacteriaceae;g__Enterobacter;s__Enterobacter hormaechei_A	99	0.907	GCF_001729745.1	95	d__Bacteria;p__Pseudomonadota;c__Gammaproteobacteria;o__Enterobacterales;f__Enterobacteriaceae;g__Enterobacter;s__Enterobacter hormaechei_A	99	0.907	d__Bacteria;p__Pseudomonadota;c__Gammaproteobacteria;o__Enterobacterales;f__Enterobacteriaceae;g__Enterobacter;s__	GCF_001875655.1, s__Enterobacter hormaechei, 95.0, 94.47, 0.862; GCF_011078175.1, s__Enterobacter cloacae_Q, 95.0, 94.26, 0.879; GCF_004331385.1, s__Enterobacter quasihormaechei, 95.0, 93.67, 0.896; GCF_013375935.1, s__Enterobacter cloacae_O, 95.0, 91.45, 0.846; GCF_900324475.1, s__Enterobacter bugandensis, 95.0, 88.87, 0.809; GCF_003594915.1, s__Enterobacter chuandaensis, 95.0, 88.71, 0.815; GCF_001521715.1, s__Enterobacter asburiae, 96.8818, 88.5, 0.77; GCF_011754535.1, s__Enterobacter cloacae_N, 95.0, 88.44, 0.8; GCF_007035645.1, s__Enterobacter asburiae_B, 96.8818, 88.34, 0.778; GCF_000211415.1, s__Enterobacter mori, 95.0, 88.31, 0.789; GCF_002208095.1, s__Enterobacter cloacae_M, 96.7528, 88.3, 0.808; GCF_000493015.1, s__Enterobacter sp000493015, 95.6508, 88.27, 0.793; GCF_024599655.1, s__Enterobacter asburiae_D, 96.1113, 88.24, 0.805; GCF_008364625.1, s__Enterobacter dykesii, 96.5795, 88.19, 0.813; GCF_004331265.1, s__Enterobacter wuhouensis, 95.0, 88.17, 0.799; GCF_001729805.1, s__Enterobacter roggenkampii, 95.0, 88.16, 0.787; GCF_009755685.1, s__Enterobacter sp000568095, 95.0399, 88.16, 0.781; GCF_001984825.2, s__Enterobacter chengduensis, 95.0, 88.15, 0.791; GCF_003594935.2, s__Enterobacter huaxiensis, 95.0, 88.15, 0.817; GCF_008080435.1, s__Enterobacter asburiae_C, 95.4696, 88.09, 0.776; GCF_009176645.1, s__Enterobacter oligotrophicus, 95.0, 88.05, 0.816; GCF_019968765.1, s__Enterobacter sp019968765, 95.3786, 87.96, 0.779; GCF_001729765.1, s__Enterobacter kobei, 95.0, 87.91, 0.792; GCF_008364555.1, s__Enterobacter vonholyi, 95.0, 87.87, 0.797; GCF_001022965.1, s__Enterobacter cloacae_L, 95.0, 87.84, 0.806; GCA_004402045.1, s__Enterobacter nimipressuralis_A, 95.0, 87.76, 0.793; GCF_000025565.1, s__Enterobacter cloacae, 95.0, 87.63, 0.843; GCF_002939185.1, s__Enterobacter sichuanensis, 95.0, 87.55, 0.765; GCF_023023105.1, s__Enterobacter cloacae_I, 95.0, 87.29, 0.767; GCF_021440515.1, s__Enterobacter asburiae_E, 95.0, 87.2, 0.811; GCF_019047785.1, s__Enterobacter cancerogenus, 95.0, 87.05, 0.782; GCF_014169315.1, s__Enterobacter cloacae_P, 95.0, 86.95, 0.735; GCF_001750725.1, s__Enterobacter ludwigii, 95.0, 86.85, 0.784; GCF_003057745.1, s__Enterobacter sp003057745, 95.0, 86.73, 0.766; GCF_013927005.1, s__Enterobacter sp013927005, 95.0, 86.22, 0.766; GCF_001654845.1, s__Enterobacter soli, 95.0, 86.2, 0.734; GCF_918797525.1, s__Enterobacter sp918797525, 95.0, 85.77, 0.693; GCA_023425455.1, s__Enterobacter sp023425455, 95.0, 85.55, 0.865	1812934
3300013667_2	d__Bacteria	p__Pseudomonadota	c__Gammaproteobacteria	o__Enterobacterales	f__Enterobacteriaceae	g__Enterobacter	s__Enterobacter hormaechei_A	GCF_001729745.1	95	d__Bacteria;p__Pseudomonadota;c__Gammaproteobacteria;o__Enterobacterales;f__Enterobacteriaceae;g__Enterobacter;s__Enterobacter hormaechei_A	95.91	0.908	GCF_001729745.1	95	d__Bacteria;p__Pseudomonadota;c__Gammaproteobacteria;o__Enterobacterales;f__Enterobacteriaceae;g__Enterobacter;s__Enterobacter hormaechei_A	95.91	0.908	d__Bacteria;p__Pseudomonadota;c__Gammaproteobacteria;o__Enterobacterales;f__Enterobacteriaceae;g__Enterobacter;s__	GCF_001875655.1, s__Enterobacter hormaechei, 95.0, 95.15, 0.908; GCF_011078175.1, s__Enterobacter cloacae_Q, 95.0, 95.09, 0.881; GCF_004331385.1, s__Enterobacter quasihormaechei, 95.0, 93.7, 0.87; GCF_013375935.1, s__Enterobacter cloacae_O, 95.0, 91.49, 0.872; GCF_900324475.1, s__Enterobacter bugandensis, 95.0, 89.11, 0.839; GCF_003594915.1, s__Enterobacter chuandaensis, 95.0, 88.95, 0.818; GCF_011754535.1, s__Enterobacter cloacae_N, 95.0, 88.74, 0.845; GCF_001521715.1, s__Enterobacter asburiae, 96.8818, 88.59, 0.793; GCF_000211415.1, s__Enterobacter mori, 95.0, 88.58, 0.82; GCF_000493015.1, s__Enterobacter sp000493015, 95.6508, 88.56, 0.827; GCF_002208095.1, s__Enterobacter cloacae_M, 96.7528, 88.52, 0.816; GCF_024599655.1, s__Enterobacter asburiae_D, 96.1113, 88.51, 0.829; GCF_007035645.1, s__Enterobacter asburiae_B, 96.8818, 88.48, 0.806; GCF_004331265.1, s__Enterobacter wuhouensis, 95.0, 88.4, 0.825; GCF_009755685.1, s__Enterobacter sp000568095, 95.0399, 88.4, 0.802; GCF_008364625.1, s__Enterobacter dykesii, 96.5795, 88.39, 0.801; GCF_003594935.2, s__Enterobacter huaxiensis, 95.0, 88.38, 0.841; GCF_001729805.1, s__Enterobacter roggenkampii, 95.0, 88.35, 0.824; GCF_019968765.1, s__Enterobacter sp019968765, 95.3786, 88.29, 0.798; GCF_001984825.2, s__Enterobacter chengduensis, 95.0, 88.27, 0.818; GCF_009176645.1, s__Enterobacter oligotrophicus, 95.0, 88.2, 0.814; GCF_001729765.1, s__Enterobacter kobei, 95.0, 88.19, 0.831; GCF_008080435.1, s__Enterobacter asburiae_C, 95.4696, 88.18, 0.811; GCF_008364555.1, s__Enterobacter vonholyi, 95.0, 88.12, 0.791; GCF_001022965.1, s__Enterobacter cloacae_L, 95.0, 88.09, 0.831; GCA_004402045.1, s__Enterobacter nimipressuralis_A, 95.0, 87.9, 0.81; GCF_002939185.1, s__Enterobacter sichuanensis, 95.0, 87.76, 0.777; GCF_000025565.1, s__Enterobacter cloacae, 95.0, 87.73, 0.861; GCF_023023105.1, s__Enterobacter cloacae_I, 95.0, 87.45, 0.768; GCF_019047785.1, s__Enterobacter cancerogenus, 95.0, 87.36, 0.816; GCF_021440515.1, s__Enterobacter asburiae_E, 95.0, 87.27, 0.795; GCF_014169315.1, s__Enterobacter cloacae_P, 95.0, 87.09, 0.755; GCF_003057745.1, s__Enterobacter sp003057745, 95.0, 87.04, 0.769; GCF_001750725.1, s__Enterobacter ludwigii, 95.0, 86.96, 0.827; GCF_013927005.1, s__Enterobacter sp013927005, 95.0, 86.32, 0.79; GCF_001654845.1, s__Enterobacter soli, 95.0, 86.3, 0.779; GCF_918797525.1, s__Enterobacter sp918797525, 95.0, 85.83, 0.719; GCA_023425455.1, s__Enterobacter sp023425455, 95.0, 85.69, 0.856	1812934
3300013822_2	d__Bacteria	p__Pseudomonadota	c__Gammaproteobacteria	o__Enterobacterales	f__Enterobacteriaceae	g__Enterobacter	s__Enterobacter hormaechei_A	GCF_001729745.1	95	d__Bacteria;p__Pseudomonadota;c__Gammaproteobacteria;o__Enterobacterales;f__Enterobacteriaceae;g__Enterobacter;s__Enterobacter hormaechei_A	99.01	0.912	GCF_001729745.1	95	d__Bacteria;p__Pseudomonadota;c__Gammaproteobacteria;o__Enterobacterales;f__Enterobacteriaceae;g__Enterobacter;s__Enterobacter hormaechei_A	99.01	0.912	d__Bacteria;p__Pseudomonadota;c__Gammaproteobacteria;o__Enterobacterales;f__Enterobacteriaceae;g__Enterobacter;s__	GCF_001875655.1, s__Enterobacter hormaechei, 95.0, 94.4, 0.889; GCF_011078175.1, s__Enterobacter cloacae_Q, 95.0, 94.25, 0.86; GCF_004331385.1, s__Enterobacter quasihormaechei, 95.0, 93.73, 0.86; GCF_013375935.1, s__Enterobacter cloacae_O, 95.0, 91.43, 0.875; GCF_900324475.1, s__Enterobacter bugandensis, 95.0, 88.92, 0.832; GCF_003594915.1, s__Enterobacter chuandaensis, 95.0, 88.71, 0.823; GCF_011754535.1, s__Enterobacter cloacae_N, 95.0, 88.49, 0.831; GCF_000211415.1, s__Enterobacter mori, 95.0, 88.39, 0.818; GCF_001521715.1, s__Enterobacter asburiae, 96.8818, 88.33, 0.795; GCF_000493015.1, s__Enterobacter sp000493015, 95.6508, 88.3, 0.814; GCF_024599655.1, s__Enterobacter asburiae_D, 96.1113, 88.29, 0.824; GCF_002208095.1, s__Enterobacter cloacae_M, 96.7528, 88.29, 0.828; GCF_001729805.1, s__Enterobacter roggenkampii, 95.0, 88.24, 0.814; GCF_007035645.1, s__Enterobacter asburiae_B, 96.8818, 88.21, 0.808; GCF_003594935.2, s__Enterobacter huaxiensis, 95.0, 88.18, 0.842; GCF_019968765.1, s__Enterobacter sp019968765, 95.3786, 88.17, 0.804; GCF_004331265.1, s__Enterobacter wuhouensis, 95.0, 88.16, 0.825; GCF_008080435.1, s__Enterobacter asburiae_C, 95.4696, 88.15, 0.806; GCF_008364625.1, s__Enterobacter dykesii, 96.5795, 88.14, 0.797; GCF_009755685.1, s__Enterobacter sp000568095, 95.0399, 88.14, 0.796; GCF_001984825.2, s__Enterobacter chengduensis, 95.0, 88.14, 0.812; GCF_009176645.1, s__Enterobacter oligotrophicus, 95.0, 88.07, 0.799; GCF_001729765.1, s__Enterobacter kobei, 95.0, 87.93, 0.814; GCF_001022965.1, s__Enterobacter cloacae_L, 95.0, 87.89, 0.822; GCF_008364555.1, s__Enterobacter vonholyi, 95.0, 87.88, 0.797; GCA_004402045.1, s__Enterobacter nimipressuralis_A, 95.0, 87.81, 0.808; GCF_002939185.1, s__Enterobacter sichuanensis, 95.0, 87.55, 0.772; GCF_000025565.1, s__Enterobacter cloacae, 95.0, 87.48, 0.844; GCF_023023105.1, s__Enterobacter cloacae_I, 95.0, 87.38, 0.78; GCF_021440515.1, s__Enterobacter asburiae_E, 95.0, 87.14, 0.777; GCF_019047785.1, s__Enterobacter cancerogenus, 95.0, 87.09, 0.804; GCF_001750725.1, s__Enterobacter ludwigii, 95.0, 86.95, 0.827; GCF_014169315.1, s__Enterobacter cloacae_P, 95.0, 86.92, 0.745; GCF_003057745.1, s__Enterobacter sp003057745, 95.0, 86.71, 0.76; GCF_001654845.1, s__Enterobacter soli, 95.0, 86.28, 0.772; GCF_013927005.1, s__Enterobacter sp013927005, 95.0, 86.22, 0.786; GCF_918797525.1, s__Enterobacter sp918797525, 95.0, 85.71, 0.728; GCA_023425455.1, s__Enterobacter sp023425455, 95.0, 85.48, 0.849	1812934
3300014734_2	d__Bacteria	p__Pseudomonadota	c__Gammaproteobacteria	o__Enterobacterales	f__Enterobacteriaceae	g__Enterobacter	s__Enterobacter hormaechei_A	GCF_001729745.1	95	d__Bacteria;p__Pseudomonadota;c__Gammaproteobacteria;o__Enterobacterales;f__Enterobacteriaceae;g__Enterobacter;s__Enterobacter hormaechei_A	99.03	0.944	GCF_001729745.1	95	d__Bacteria;p__Pseudomonadota;c__Gammaproteobacteria;o__Enterobacterales;f__Enterobacteriaceae;g__Enterobacter;s__Enterobacter hormaechei_A	99.03	0.944	d__Bacteria;p__Pseudomonadota;c__Gammaproteobacteria;o__Enterobacterales;f__Enterobacteriaceae;g__Enterobacter;s__	GCF_001875655.1, s__Enterobacter hormaechei, 95.0, 94.42, 0.896; GCF_011078175.1, s__Enterobacter cloacae_Q, 95.0, 94.27, 0.88; GCF_004331385.1, s__Enterobacter quasihormaechei, 95.0, 93.66, 0.888; GCF_013375935.1, s__Enterobacter cloacae_O, 95.0, 91.46, 0.899; GCF_900324475.1, s__Enterobacter bugandensis, 95.0, 88.93, 0.862; GCF_003594915.1, s__Enterobacter chuandaensis, 95.0, 88.72, 0.825; GCF_011754535.1, s__Enterobacter cloacae_N, 95.0, 88.58, 0.833; GCF_000493015.1, s__Enterobacter sp000493015, 95.6508, 88.37, 0.842; GCF_001521715.1, s__Enterobacter asburiae, 96.8818, 88.36, 0.809; GCF_000211415.1, s__Enterobacter mori, 95.0, 88.34, 0.832; GCF_007035645.1, s__Enterobacter asburiae_B, 96.8818, 88.29, 0.822; GCF_024599655.1, s__Enterobacter asburiae_D, 96.1113, 88.27, 0.845; GCF_001729805.1, s__Enterobacter roggenkampii, 95.0, 88.23, 0.82; GCF_004331265.1, s__Enterobacter wuhouensis, 95.0, 88.21, 0.844; GCF_009755685.1, s__Enterobacter sp000568095, 95.0399, 88.2, 0.812; GCF_003594935.2, s__Enterobacter huaxiensis, 95.0, 88.19, 0.869; GCF_008364625.1, s__Enterobacter dykesii, 96.5795, 88.18, 0.83; GCF_002208095.1, s__Enterobacter cloacae_M, 96.7528, 88.17, 0.828; GCF_019968765.1, s__Enterobacter sp019968765, 95.3786, 88.15, 0.806; GCF_008080435.1, s__Enterobacter asburiae_C, 95.4696, 88.11, 0.811; GCF_009176645.1, s__Enterobacter oligotrophicus, 95.0, 88.02, 0.825; GCF_001984825.2, s__Enterobacter chengduensis, 95.0, 87.99, 0.825; GCF_001022965.1, s__Enterobacter cloacae_L, 95.0, 87.92, 0.841; GCF_008364555.1, s__Enterobacter vonholyi, 95.0, 87.84, 0.81; GCA_004402045.1, s__Enterobacter nimipressuralis_A, 95.0, 87.81, 0.829; GCF_001729765.1, s__Enterobacter kobei, 95.0, 87.78, 0.82; GCF_002939185.1, s__Enterobacter sichuanensis, 95.0, 87.58, 0.786; GCF_000025565.1, s__Enterobacter cloacae, 95.0, 87.51, 0.86; GCF_019047785.1, s__Enterobacter cancerogenus, 95.0, 87.14, 0.808; GCF_023023105.1, s__Enterobacter cloacae_I, 95.0, 87.09, 0.768; GCF_021440515.1, s__Enterobacter asburiae_E, 95.0, 87.01, 0.79; GCF_001750725.1, s__Enterobacter ludwigii, 95.0, 86.9, 0.832; GCF_014169315.1, s__Enterobacter cloacae_P, 95.0, 86.82, 0.747; GCF_003057745.1, s__Enterobacter sp003057745, 95.0, 86.8, 0.768; GCF_001654845.1, s__Enterobacter soli, 95.0, 86.27, 0.785; GCF_013927005.1, s__Enterobacter sp013927005, 95.0, 86.15, 0.774; GCF_918797525.1, s__Enterobacter sp918797525, 95.0, 85.77, 0.718; GCA_023425455.1, s__Enterobacter sp023425455, 95.0, 85.56, 0.858	1812934
3300001096_9	d__Bacteria	p__Desulfobacterota_G	c__Syntrophorhabdia	o__Syntrophorhabdales	f__Syntrophorhabdaceae	g__Syntrophorhabdus	s__						GCA_002067585.1	95	d__Bacteria;p__Desulfobacterota_G;c__Syntrophorhabdia;o__Syntrophorhabdales;f__Syntrophorhabdaceae;g__Syntrophorhabdus;s__Syntrophorhabdus sp002067585	78.69	0.415	d__Bacteria;p__Desulfobacterota_G;c__Syntrophorhabdia;o__Syntrophorhabdales;f__Syntrophorhabdaceae;g__Syntrophorhabdus;s__	GCF_000512235.1, s__Syntrophorhabdus aromaticivorans, 95.0, 76.98, 0.069; GCA_002067475.1, s__Syntrophorhabdus sp002067475, 95.0, 76.55, 0.054; GCA_002067165.1, s__Syntrophorhabdus sp002067165, 95.0, 76.34, 0.053	1811699
3300007043_13	d__Bacteria	p__Bacteroidota	c__Bacteroidia	o__Bacteroidales	f__Muribaculaceae	g__UBA7173	s__UBA7173 sp001701135	GCA_001701135.1	95	d__Bacteria;p__Bacteroidota;c__Bacteroidia;o__Bacteroidales;f__Muribaculaceae;g__UBA7173;s__UBA7173 sp001701135	98.05	0.893	GCA_001701135.1	95	d__Bacteria;p__Bacteroidota;c__Bacteroidia;o__Bacteroidales;f__Muribaculaceae;g__UBA7173;s__UBA7173 sp001701135	98.05	0.893	d__Bacteria;p__Bacteroidota;c__Bacteroidia;o__Bacteroidales;f__Muribaculaceae;g__UBA7173;s__	GCA_004557825.1, s__UBA7173 sp004557825, 95.0, 79.32, 0.372; GCA_910575615.1, s__UBA7173 sp001689685, 95.0, 78.92, 0.404; GCA_900759895.1, s__UBA7173 sp900759895, 95.0, 78.76, 0.228; GCA_900548705.1, s__UBA7173 sp900548705, 95.0, 78.75, 0.323; GCA_900555165.1, s__UBA7173 sp900555165, 95.0, 78.61, 0.26; GCA_023663385.1, s__UBA7173 sp023663385, 95.0, 78.55, 0.305; GCA_910584365.1, s__UBA7173 sp910584365, 95.0, 78.52, 0.348; GCA_900545955.1, s__UBA7173 sp900545955, 95.0, 78.5, 0.244; GCA_905207535.1, s__UBA7173 sp905207535, 95.0, 78.49, 0.304; GCA_900540205.1, s__UBA7173 sp900540205, 95.0, 78.25, 0.267; GCA_900546835.1, s__UBA7173 sp900546835, 95.0, 78.19, 0.221; GCA_934555895.1, s__UBA7173 sp934555895, 95.0, 78.17, 0.228; GCA_004102785.1, s__UBA7173 sp002491305, 95.0, 78.16, 0.305; GCA_910587075.1, s__UBA7173 sp910587075, 95.0, 78.15, 0.299; GCA_910586565.1, s__UBA7173 sp910586565, 95.0, 78.13, 0.304; GCA_021772015.1, s__UBA7173 sp021772015, 95.0, 78.1, 0.27; GCA_900552325.1, s__UBA7173 sp900552325, 95.0, 78.02, 0.217; GCA_910585755.1, s__UBA7173 sp910585755, 95.0, 77.96, 0.231; GCA_910579105.1, s__UBA7173 sp910579105, 95.0, 77.72, 0.224; GCA_910583675.1, s__UBA7173 sp910583675, 95.0, 77.64, 0.144; GCA_910584735.1, s__UBA7173 sp910584735, 95.0, 77.64, 0.178; GCA_014800795.1, s__UBA7173 sp014800795, 95.0, 77.55, 0.157; GCA_910575545.1, s__UBA7173 sp013316675, 95.0, 77.45, 0.188; GCA_902836725.1, s__UBA7173 sp902836725, 95.0, 77.44, 0.153; GCA_001689485.1, s__UBA7173 sp001689485, 95.0, 77.17, 0.199; GCA_013316535.1, s__UBA7173 sp013316535, 95.0, 77.14, 0.169	1807751
3300029103_12	d__Bacteria	p__Bacteroidota	c__Bacteroidia	o__Bacteroidales	f__Muribaculaceae	g__UBA7173	s__UBA7173 sp001701135	GCA_001701135.1	95	d__Bacteria;p__Bacteroidota;c__Bacteroidia;o__Bacteroidales;f__Muribaculaceae;g__UBA7173;s__UBA7173 sp001701135	99.91	0.956	GCA_001701135.1	95	d__Bacteria;p__Bacteroidota;c__Bacteroidia;o__Bacteroidales;f__Muribaculaceae;g__UBA7173;s__UBA7173 sp001701135	99.91	0.956	d__Bacteria;p__Bacteroidota;c__Bacteroidia;o__Bacteroidales;f__Muribaculaceae;g__UBA7173;s__	GCA_004557825.1, s__UBA7173 sp004557825, 95.0, 79.21, 0.355; GCA_910575615.1, s__UBA7173 sp001689685, 95.0, 79.11, 0.371; GCA_900759895.1, s__UBA7173 sp900759895, 95.0, 78.79, 0.252; GCA_900548705.1, s__UBA7173 sp900548705, 95.0, 78.77, 0.312; GCA_910584365.1, s__UBA7173 sp910584365, 95.0, 78.75, 0.322; GCA_004102785.1, s__UBA7173 sp002491305, 95.0, 78.56, 0.253; GCA_905207535.1, s__UBA7173 sp905207535, 95.0, 78.49, 0.313; GCA_900545955.1, s__UBA7173 sp900545955, 95.0, 78.46, 0.246; GCA_023663385.1, s__UBA7173 sp023663385, 95.0, 78.4, 0.273; GCA_910587075.1, s__UBA7173 sp910587075, 95.0, 78.39, 0.247; GCA_900555165.1, s__UBA7173 sp900555165, 95.0, 78.39, 0.293; GCA_934555895.1, s__UBA7173 sp934555895, 95.0, 78.36, 0.214; GCA_900540205.1, s__UBA7173 sp900540205, 95.0, 78.3, 0.24; GCA_021772015.1, s__UBA7173 sp021772015, 95.0, 78.22, 0.242; GCA_910583675.1, s__UBA7173 sp910583675, 95.0, 78.2, 0.121; GCA_900546835.1, s__UBA7173 sp900546835, 95.0, 78.18, 0.223; GCA_900552325.1, s__UBA7173 sp900552325, 95.0, 78.13, 0.224; GCA_910585755.1, s__UBA7173 sp910585755, 95.0, 78.11, 0.218; GCA_910586565.1, s__UBA7173 sp910586565, 95.0, 78.08, 0.252; GCA_910575545.1, s__UBA7173 sp013316675, 95.0, 77.92, 0.182; GCA_910579105.1, s__UBA7173 sp910579105, 95.0, 77.9, 0.189; GCA_014800795.1, s__UBA7173 sp014800795, 95.0, 77.7, 0.132; GCA_910584735.1, s__UBA7173 sp910584735, 95.0, 77.44, 0.159; GCA_902836725.1, s__UBA7173 sp902836725, 95.0, 77.42, 0.152; GCA_001689485.1, s__UBA7173 sp001689485, 95.0, 77.36, 0.162; GCA_013316535.1, s__UBA7173 sp013316535, 95.0, 77.08, 0.167	1807751
3300014964_11	d__Bacteria	p__Bacteroidota	c__Bacteroidia	o__Bacteroidales	f__Muribaculaceae	g__Duncaniella	s__Duncaniella sp001689495	GCA_001689495.1	95	d__Bacteria;p__Bacteroidota;c__Bacteroidia;o__Bacteroidales;f__Muribaculaceae;g__Duncaniella;s__Duncaniella sp001689495	99.86	0.948	GCA_001689495.1	95	d__Bacteria;p__Bacteroidota;c__Bacteroidia;o__Bacteroidales;f__Muribaculaceae;g__Duncaniella;s__Duncaniella sp001689495	99.86	0.948	d__Bacteria;p__Bacteroidota;c__Bacteroidia;o__Bacteroidales;f__Muribaculaceae;g__Duncaniella;s__	GCA_001701225.1, s__Duncaniella sp001701225, 95.0, 84.86, 0.678; GCA_023664185.1, s__Duncaniella sp023664185, 95.0, 80.16, 0.569; GCA_910584825.1, s__Duncaniella sp910584825, 95.0, 80.11, 0.449; GCA_023667285.1, s__Duncaniella sp023667285, 95.0, 79.69, 0.445; GCA_910576785.1, s__Duncaniella sp910576785, 95.0, 79.34, 0.327; GCA_014802105.1, s__Duncaniella sp014802105, 95.0, 79.23, 0.307; GCA_910589485.1, s__Duncaniella sp910589485, 95.0, 79.13, 0.324; GCA_003762875.1, s__Duncaniella sp001689575, 95.0, 79.12, 0.345; GCA_023663345.1, s__Duncaniella sp023663345, 95.0, 79.06, 0.297; GCA_910587165.1, s__Duncaniella sp910587165, 95.0, 78.92, 0.292; GCA_910586665.1, s__Duncaniella sp910586665, 95.0, 78.87, 0.287; GCA_019416285.1, s__Duncaniella sp019416285, 95.0, 78.82, 0.321; GCA_014802015.1, s__Duncaniella sp014802015, 95.0, 78.64, 0.261; GCA_900762315.1, s__Duncaniella sp900762315, 95.0, 78.52, 0.215; GCA_023665865.1, s__Duncaniella sp023665865, 95.0, 78.36, 0.231; GCA_910577335.1, s__Duncaniella sp910577335, 95.0, 78.36, 0.12; GCA_900544535.1, s__Duncaniella sp900544535, 95.0, 78.35, 0.281; GCA_014802345.1, s__Duncaniella sp014802345, 95.0, 78.31, 0.229; GCA_910586305.1, s__Duncaniella sp910586305, 95.0, 78.27, 0.249; GCA_002494015.1, s__Duncaniella sp002494015, 95.0, 78.26, 0.192; GCA_910577345.1, s__Duncaniella sp910577345, 95.0, 78.16, 0.249; GCF_003024805.1, s__Duncaniella muris, 95.0, 78.14, 0.241; GCF_004803915.1, s__Duncaniella dubosii, 95.0, 78.1, 0.181; GCA_014801945.1, s__Duncaniella sp014801945, 95.0, 77.98, 0.163; GCA_910588795.1, s__Duncaniella sp910588795, 95.0, 77.98, 0.215; GCA_910578615.1, s__Duncaniella sp910578615, 95.0, 77.97, 0.203; GCA_910578445.1, s__Duncaniella sp910578445, 95.0, 77.95, 0.2; GCA_021768245.1, s__Duncaniella sp021768245, 95.0, 77.93, 0.179; GCA_910577255.1, s__Duncaniella sp910577255, 95.0, 77.91, 0.209; GCA_023663525.1, s__Duncaniella sp023663525, 95.0, 77.84, 0.198; GCA_014802325.1, s__Duncaniella sp014802325, 95.0, 77.81, 0.185; GCF_004766125.1, s__Duncaniella freteri, 95.0, 77.76, 0.173; GCA_022511285.1, s__Duncaniella sp022511285, 95.0, 77.73, 0.312; GCA_900549445.1, s__Duncaniella sp900549445, 95.0, 77.67, 0.217; GCA_023664955.1, s__Duncaniella sp023664955, 95.0, 77.3, 0.095; GCA_910578515.1, s__Duncaniella sp910578515, 95.0, 77.29, 0.132; GCA_023667185.1, s__Duncaniella sp023667185, 95.0, 77.13, 0.179; GCA_910587515.1, s__Duncaniella sp910587515, 95.0, 77.09, 0.094	1807736
3300029295_8	d__Bacteria	p__Bacteroidota	c__Bacteroidia	o__Bacteroidales	f__Muribaculaceae	g__Amulumruptor	s__Amulumruptor sp001689515	GCA_001689515.1	95	d__Bacteria;p__Bacteroidota;c__Bacteroidia;o__Bacteroidales;f__Muribaculaceae;g__Amulumruptor;s__Amulumruptor sp001689515	95.25	0.833	GCA_001689515.1	95	d__Bacteria;p__Bacteroidota;c__Bacteroidia;o__Bacteroidales;f__Muribaculaceae;g__Amulumruptor;s__Amulumruptor sp001689515	95.25	0.833	d__Bacteria;p__Bacteroidota;c__Bacteroidia;o__Bacteroidales;f__Muribaculaceae;g__Amulumruptor;s__	GCA_900539915.1, s__Amulumruptor sp900539915, 95.0, 84.38, 0.829; GCA_944321825.1, s__Amulumruptor caecigallinarius, 95.0, 81.47, 0.587; GCA_023665605.1, s__Amulumruptor caecigallinarius_B, 95.0, 78.27, 0.28; GCA_900547825.1, s__Amulumruptor sp900547825, 95.0, 77.51, 0.122	1807735
3300014060_21	d__Bacteria	p__Cyanobacteriota	c__Cyanobacteriia	o__Pseudanabaenales	f__Pseudanabaenaceae	g__Pseudanabaena	s__Pseudanabaena sp001873375	GCA_001873375.1	95	d__Bacteria;p__Cyanobacteriota;c__Cyanobacteriia;o__Pseudanabaenales;f__Pseudanabaenaceae;g__Pseudanabaena;s__Pseudanabaena sp001873375	99.88	0.901	GCA_001873375.1	95	d__Bacteria;p__Cyanobacteriota;c__Cyanobacteriia;o__Pseudanabaenales;f__Pseudanabaenaceae;g__Pseudanabaena;s__Pseudanabaena sp001873375	99.88	0.901	d__Bacteria;p__Cyanobacteriota;c__Cyanobacteriia;o__Pseudanabaenales;f__Pseudanabaenaceae;g__Pseudanabaena;s__	GCA_003249015.1, s__Pseudanabaena sp003249015, 95.0, 85.28, 0.774; GCA_013361095.1, s__Pseudanabaena biceps_B, 95.0, 79.99, 0.554; GCA_002325645.1, s__Pseudanabaena sp002325645, 95.0, 79.73, 0.474; GCF_014696925.1, s__Pseudanabaena sp014696925, 95.0, 79.39, 0.514; GCF_014696345.1, s__Pseudanabaena sp014696345, 95.0, 79.36, 0.431; GCF_002251945.1, s__Pseudanabaena sp002251945, 95.0, 79.13, 0.484; GCA_020404895.1, s__Pseudanabaena sp020404895, 95.0, 79.08, 0.428; GCA_023336205.1, s__Pseudanabaena sp023336205, 95.0, 79.02, 0.485; GCF_014696355.1, s__Pseudanabaena sp014696355, 95.0, 78.9, 0.461; GCF_014696385.1, s__Pseudanabaena sp014696385, 95.0, 78.9, 0.404; GCF_003967015.1, s__Pseudanabaena sp003967015, 95.0, 78.9, 0.462; GCF_016584665.1, s__Pseudanabaena sp016584665, 95.0, 78.81, 0.46; GCF_000332215.1, s__Pseudanabaena biceps_A, 95.0, 78.78, 0.418; GCF_002914585.1, s__Pseudanabaena sp002914585, 95.0, 78.71, 0.474; GCF_006937785.1, s__Pseudanabaena sp006937785, 95.0, 78.7, 0.442; GCA_020404105.1, s__Pseudanabaena sp020404105, 95.0, 78.69, 0.428; GCF_012863495.1, s__Pseudanabaena yagii, 95.0, 78.63, 0.429; GCA_003249035.1, s__Pseudanabaena sp003249035, 95.0, 78.53, 0.401; GCF_001402795.1, s__Pseudanabaena sp001402795, 95.0, 78.53, 0.377; GCA_903819605.1, s__Pseudanabaena sp903819605, 95.0, 78.52, 0.309; GCA_003242085.1, s__Pseudanabaena frigida, 95.0, 78.46, 0.412	1805292
3300014060_15	d__Bacteria	p__Cyanobacteriota	c__Cyanobacteriia	o__Cyanobacteriales	f__Microcoleaceae	g__Planktothrix	s__Planktothrix sp001873365	GCA_001873365.1	95	d__Bacteria;p__Cyanobacteriota;c__Cyanobacteriia;o__Cyanobacteriales;f__Microcoleaceae;g__Planktothrix;s__Planktothrix sp001873365	99.94	0.981	GCA_001873365.1	95	d__Bacteria;p__Cyanobacteriota;c__Cyanobacteriia;o__Cyanobacteriales;f__Microcoleaceae;g__Planktothrix;s__Planktothrix sp001873365	99.94	0.981	d__Bacteria;p__Cyanobacteriota;c__Cyanobacteriia;o__Cyanobacteriales;f__Microcoleaceae;g__Planktothrix;s__	GCF_900009265.2, s__Planktothrix paucivesiculata, 95.0, 92.41, 0.874; GCF_900009135.1, s__Planktothrix sp900009135, 95.0, 90.03, 0.859; GCA_904830895.1, s__Planktothrix rubescens, 96.6594, 89.67, 0.838; GCA_003609755.1, s__Planktothrix agardhii, 96.6594, 89.56, 0.794; GCA_003456035.1, s__Planktothrix sp003456035, 95.0, 88.46, 0.785; GCA_903893625.1, s__Planktothrix sp903893625, 95.0, 84.52, 0.767; GCF_900010725.2, s__Planktothrix serta, 95.0, 84.05, 0.833; GCF_014697575.1, s__Planktothrix sp014697575, 95.0, 82.72, 0.807; GCF_900009145.1, s__Planktothrix tepida, 95.0, 82.38, 0.782	1805291
3300020137_9	d__Bacteria	p__Pseudomonadota	c__Gammaproteobacteria	o__Legionellales	f__Legionellaceae	g__	s__											d__Bacteria;p__Pseudomonadota;c__Gammaproteobacteria;o__Legionellales;f__Legionellaceae;g__;s__		1804992
3300027690_38	d__Bacteria	p__Planctomycetota	c__Phycisphaerae	o__Sedimentisphaerales	f__GWF2-50-10	g__	s__						GCA_001824635.1	95	d__Bacteria;p__Planctomycetota;c__Phycisphaerae;o__Sedimentisphaerales;f__GWF2-50-10;g__GWF2-50-10;s__GWF2-50-10 sp001824635	75.34	0.016	d__Bacteria;p__Planctomycetota;c__Phycisphaerae;o__Sedimentisphaerales;f__GWF2-50-10;g__;s__		1801959
3300027835_59	d__Bacteria	p__Omnitrophota	c__Omnitrophia	o__Omnitrophales	f__Danuiimicrobiaceae	g__01-FULL-45-10b	s__						GCA_001804205.1	95	d__Bacteria;p__Omnitrophota;c__Omnitrophia;o__Omnitrophales;f__Danuiimicrobiaceae;g__01-FULL-45-10b;s__01-FULL-45-10b sp001804205	76.7	0.132	d__Bacteria;p__Omnitrophota;c__Omnitrophia;o__Omnitrophales;f__Danuiimicrobiaceae;g__01-FULL-45-10b;s__	GCA_016206955.1, s__01-FULL-45-10b sp016206955, 95.0, 76.26, 0.121; GCA_016206815.1, s__01-FULL-45-10b sp016206815, 95.0, 75.89, 0.11; GCA_016177155.1, s__01-FULL-45-10b sp016177155, 95.0, 75.55, 0.085; GCA_016206945.1, s__01-FULL-45-10b sp016206945, 95.0, 75.42, 0.062	1801827
3300025224_7	d__Bacteria	p__Pseudomonadota	c__Gammaproteobacteria	o__Burkholderiales	f__Burkholderiaceae	g__Collimonas	s__						GCF_900112135.1	95	d__Bacteria;p__Pseudomonadota;c__Gammaproteobacteria;o__Burkholderiales;f__Burkholderiaceae;g__Collimonas;s__Collimonas sp900112135	93.95	0.85	d__Bacteria;p__Pseudomonadota;c__Gammaproteobacteria;o__Burkholderiales;f__Burkholderiaceae;g__Collimonas;s__	GCF_000221045.1, s__Collimonas fungivorans_A, 95.0, 90.69, 0.813; GCF_001584145.1, s__Collimonas fungivorans, 95.0, 90.55, 0.817; GCF_018305005.1, s__Collimonas silvisoli, 95.0, 86.63, 0.702; GCF_018304945.1, s__Collimonas humicola, 95.0, 86.36, 0.724; GCF_900107095.1, s__Collimonas sp900107095, 95.0, 86.29, 0.71; GCF_002564105.1, s__Collimonas sp002564105, 95.0, 86.06, 0.749; GCF_001584185.1, s__Collimonas pratensis, 95.0, 85.78, 0.742; GCF_018304965.1, s__Collimonas antrihumi, 95.0, 85.74, 0.698; GCF_900111995.1, s__Collimonas sp900111995, 95.0, 85.46, 0.656; GCF_900113705.1, s__Collimonas sp900113705, 95.0, 85.37, 0.687; GCF_001584165.1, s__Collimonas arenae, 95.0, 83.87, 0.696; GCF_000786695.1, s__Collimonas arenae_A, 95.0, 83.8, 0.691; GCA_002325825.1, s__Collimonas sp002325825, 95.0, 80.75, 0.704	1801619
3300025226_9	d__Bacteria	p__Pseudomonadota	c__Gammaproteobacteria	o__Burkholderiales	f__Burkholderiaceae	g__Collimonas	s__						GCF_900112135.1	95	d__Bacteria;p__Pseudomonadota;c__Gammaproteobacteria;o__Burkholderiales;f__Burkholderiaceae;g__Collimonas;s__Collimonas sp900112135	93.94	0.853	d__Bacteria;p__Pseudomonadota;c__Gammaproteobacteria;o__Burkholderiales;f__Burkholderiaceae;g__Collimonas;s__	GCF_000221045.1, s__Collimonas fungivorans_A, 95.0, 90.72, 0.811; GCF_001584145.1, s__Collimonas fungivorans, 95.0, 90.57, 0.822; GCF_018305005.1, s__Collimonas silvisoli, 95.0, 86.65, 0.695; GCF_018304945.1, s__Collimonas humicola, 95.0, 86.34, 0.732; GCF_900107095.1, s__Collimonas sp900107095, 95.0, 86.29, 0.708; GCF_002564105.1, s__Collimonas sp002564105, 95.0, 86.07, 0.745; GCF_001584185.1, s__Collimonas pratensis, 95.0, 85.78, 0.74; GCF_018304965.1, s__Collimonas antrihumi, 95.0, 85.76, 0.698; GCF_900111995.1, s__Collimonas sp900111995, 95.0, 85.42, 0.656; GCF_900113705.1, s__Collimonas sp900113705, 95.0, 85.33, 0.687; GCF_000786695.1, s__Collimonas arenae_A, 95.0, 83.88, 0.678; GCF_001584165.1, s__Collimonas arenae, 95.0, 83.83, 0.699; GCA_002325825.1, s__Collimonas sp002325825, 95.0, 80.72, 0.7	1801619
3300027835_47	d__Bacteria	p__Cyanobacteriota	c__Vampirovibrionia	o__2-02-FULL-35-15	f__2-02-FULL-35-15	g__2-02-FULL-34-12	s__						GCA_001784555.1	95	d__Bacteria;p__Cyanobacteriota;c__Vampirovibrionia;o__2-02-FULL-35-15;f__2-02-FULL-35-15;g__2-02-FULL-34-12;s__2-02-FULL-34-12 sp001784555	78.8	0.412	d__Bacteria;p__Cyanobacteriota;c__Vampirovibrionia;o__2-02-FULL-35-15;f__2-02-FULL-35-15;g__2-02-FULL-34-12;s__		1801607
3300017444_58	d__Bacteria	p__CSP1-3	c__CSP1-3	o__CSP1-3	f__13-1-40CM-64-14	g__SpSt-315	s__						GCA_001768125.1	95	d__Bacteria;p__CSP1-3;c__CSP1-3;o__CSP1-3;f__13-1-40CM-64-14;g__SpSt-315;s__SpSt-315 sp001768125	80.54	0.599	d__Bacteria;p__CSP1-3;c__CSP1-3;o__CSP1-3;f__13-1-40CM-64-14;g__SpSt-315;s__	GCA_020028535.1, s__SpSt-315 sp020028535, 95.0, 78.12, 0.435	1797289
3300025750_11	d__Bacteria	p__Actinomycetota	c__Geothermincolia	o__Geothermincolales	f__RBG-13-55-18	g__Solincola	s__						GCA_001767605.1	95	d__Bacteria;p__Actinomycetota;c__Geothermincolia;o__Geothermincolales;f__RBG-13-55-18;g__Solincola;s__Solincola sediminis	80.03	0.576	d__Bacteria;p__Actinomycetota;c__Geothermincolia;o__Geothermincolales;f__RBG-13-55-18;g__Solincola;s__		1797199
3300007109_9	d__Bacteria	p__Bacillota	c__Bacilli	o__Erysipelotrichales	f__Erysipelotrichaceae	g__Longicatena	s__Longicatena caecimuris	GCF_004341945.1	95	d__Bacteria;p__Bacillota;c__Bacilli;o__Erysipelotrichales;f__Erysipelotrichaceae;g__Longicatena;s__Longicatena caecimuris	98.67	0.902	GCF_004341945.1	95	d__Bacteria;p__Bacillota;c__Bacilli;o__Erysipelotrichales;f__Erysipelotrichaceae;g__Longicatena;s__Longicatena caecimuris	98.67	0.902	d__Bacteria;p__Bacillota;c__Bacilli;o__Erysipelotrichales;f__Erysipelotrichaceae;g__Longicatena;s__	GCA_020025055.1, s__Longicatena sp020025055, 95.0, 78.31, 0.282	1796635
3300025949_30	d__Bacteria	p__Bacteroidota	c__Bacteroidia	o__Chitinophagales	f__Chitinophagaceae	g__Puia	s__						GCF_014642875.1	95	d__Bacteria;p__Bacteroidota;c__Bacteroidia;o__Chitinophagales;f__Chitinophagaceae;g__Puia;s__Puia dinghuensis	77.93	0.31	d__Bacteria;p__Bacteroidota;c__Bacteroidia;o__Chitinophagales;f__Chitinophagaceae;g__Puia;s__	GCA_018267585.1, s__Puia sp018267585, 95.0, 77.47, 0.19; GCA_018267545.1, s__Puia sp018267545, 95.0, 77.42, 0.191; GCA_003167015.1, s__Puia sp003167015, 95.0, 77.41, 0.172; GCA_001898505.1, s__Puia sp001898505, 95.0, 77.13, 0.18; GCA_017307755.1, s__Puia sp017307755, 95.0, 76.95, 0.184; GCA_015654595.1, s__Puia sp015654595, 95.0, 76.82, 0.149; GCA_015655015.1, s__Puia sp015655015, 95.0, 76.65, 0.136; GCA_018266455.1, s__Puia sp018266455, 95.0, 76.37, 0.033; GCA_903906365.1, s__Puia sp903906365, 95.0, 76.22, 0.061; GCA_018267615.1, s__Puia sp018267615, 95.0, 76.2, 0.027; GCA_003135585.1, s__Puia sp003135585, 95.0, 76.1, 0.028; GCA_003136915.1, s__Puia sp003136915, 95.0, 76.02, 0.034; GCA_003151295.1, s__Puia sp003151295, 95.0, 75.99, 0.079; GCA_018266575.1, s__Puia sp018266575, 95.0, 75.98, 0.04; GCA_903927975.1, s__Puia sp903927975, 95.0, 75.77, 0.017; GCA_002413325.1, s__Puia sp002413325, 95.0, 75.75, 0.041; GCA_021323755.1, s__Puia sp021323755, 95.0, 75.74, 0.034; GCA_018267575.1, s__Puia sp018267575, 95.0, 75.73, 0.022; GCA_003168265.1, s__Puia sp003168265, 95.0, 75.72, 0.046; GCA_003175695.1, s__Puia sp003175695, 95.0, 75.53, 0.02; GCA_021324175.1, s__Puia sp021324175, 95.0, 75.45, 0.024; GCA_013289175.1, s__Puia sp013289175, 95.0, 75.4, 0.029; GCA_013286315.1, s__Puia sp013286315, 95.0, 75.39, 0.02; GCA_013288945.1, s__Puia sp013288945, 95.0, 75.35, 0.019; GCA_013287475.1, s__Puia sp013287475, 95.0, 75.32, 0.024	1792502
3300025304_12	d__Bacteria	p__Pseudomonadota	c__Gammaproteobacteria	o__Burkholderiales	f__Burkholderiaceae	g__Pseudoduganella	s__						GCF_009720745.1	95	d__Bacteria;p__Pseudomonadota;c__Gammaproteobacteria;o__Burkholderiales;f__Burkholderiaceae;g__Pseudoduganella;s__Pseudoduganella eburnea	87.28	0.772	d__Bacteria;p__Pseudomonadota;c__Gammaproteobacteria;o__Burkholderiales;f__Burkholderiaceae;g__Pseudoduganella;s__	GCF_001427305.1, s__Pseudoduganella sp001427305, 95.0, 89.42, 0.827; GCF_900113115.1, s__Pseudoduganella sp900113115, 95.0, 89.39, 0.801; GCF_001425005.1, s__Pseudoduganella sp001425005, 95.0, 89.19, 0.816; GCF_000425385.1, s__Pseudoduganella violaceinigra, 95.0, 86.78, 0.729; GCF_009857475.1, s__Pseudoduganella guangdongensis, 95.0, 86.4, 0.755; GCA_021323265.1, s__Pseudoduganella sp021323265, 95.0, 85.94, 0.769; GCF_001191005.1, s__Pseudoduganella sp001191005, 95.0, 82.13, 0.503; GCF_014191875.1, s__Pseudoduganella violacea, 95.0, 82.02, 0.502; GCF_024400215.1, s__Pseudoduganella sp024400215, 95.0, 81.96, 0.507; GCF_013369485.1, s__Pseudoduganella sp013369485, 95.0, 81.88, 0.5; GCF_009857595.1, s__Pseudoduganella aquatica, 95.0, 81.71, 0.511; GCF_001425045.1, s__Pseudoduganella sp001425045, 95.0, 81.7, 0.562; GCF_001425265.1, s__Pseudoduganella sp001425265, 95.0, 81.66, 0.557; GCF_021165955.1, s__Pseudoduganella sp021165955, 95.0, 81.51, 0.527; GCF_900116645.1, s__Pseudoduganella namucuonensis, 95.0, 81.41, 0.531; GCF_003028855.1, s__Pseudoduganella armeniaca, 95.0, 81.29, 0.485; GCA_008011715.1, s__Pseudoduganella haloabia, 95.0, 81.14, 0.492; GCF_007830455.1, s__Pseudoduganella lurida, 95.0, 80.94, 0.464; GCA_002454505.1, s__Pseudoduganella sp002454505, 95.0, 80.91, 0.472; GCF_009720835.1, s__Pseudoduganella buxea, 95.0, 80.88, 0.495; GCF_004322755.1, s__Pseudoduganella albidiflava, 95.0, 80.8, 0.476; GCF_014192225.1, s__Pseudoduganella umbonata, 95.0, 80.73, 0.471; GCF_009727155.1, s__Pseudoduganella dura, 95.0, 80.62, 0.462; GCF_004421005.1, s__Pseudoduganella plicata, 95.0, 80.52, 0.464; GCF_007830495.1, s__Pseudoduganella flava, 95.0, 80.51, 0.492; GCF_009674485.1, s__Pseudoduganella rivuli, 95.0, 80.5, 0.51; GCF_004209755.1, s__Pseudoduganella lutea, 95.0, 80.49, 0.447; GCA_019751755.1, s__Pseudoduganella sp019751755, 95.0, 80.26, 0.411; GCF_009720865.1, s__Pseudoduganella ginsengisoli, 95.0, 79.81, 0.425	1776165
3300012827_7	d__Bacteria	p__Actinomycetota	c__Actinomycetia	o__Actinomycetales	f__Microbacteriaceae	g__Microbacterium	s__						GCF_001620065.1	95	d__Bacteria;p__Actinomycetota;c__Actinomycetia;o__Actinomycetales;f__Microbacteriaceae;g__Microbacterium;s__Microbacterium sp001620065	82.12	0.641	d__Bacteria;p__Actinomycetota;c__Actinomycetia;o__Actinomycetales;f__Microbacteriaceae;g__Microbacterium;s__	GCA_023431405.1, s__Microbacterium sp023431405, 95.0, 82.25, 0.685; GCF_003651225.1, s__Microbacterium telephonicum, 95.0, 82.1, 0.596; GCA_900078385.1, s__Microbacterium sp900078385, 95.0, 82.02, 0.601; GCF_016907815.1, s__Microbacterium aurum, 95.0, 81.96, 0.578; GCF_007992455.1, s__Microbacterium saccharophilum, 95.0, 81.89, 0.615; GCA_016807485.1, s__Microbacterium sp016807485, 95.0, 81.79, 0.61; GCA_023451265.1, s__Microbacterium sp023451265, 95.0, 81.79, 0.559; GCF_006716815.1, s__Microbacterium lacticum, 95.0, 81.76, 0.544; GCF_001592125.1, s__Microbacterium hominis, 95.0, 81.63, 0.565; GCA_001898315.1, s__Microbacterium sp001898315, 95.0, 81.45, 0.568; GCF_015707995.1, s__Microbacterium paulum, 95.0, 81.42, 0.543; GCA_003248655.1, s__Microbacterium sp003248655, 95.0, 81.21, 0.539; GCF_001644225.1, s__Microbacterium oleivorans_A, 95.0, 81.19, 0.58; GCF_018717645.1, s__Microbacterium flavum, 95.0, 81.16, 0.539; GCA_017305435.1, s__Microbacterium sp017305435, 95.0, 81.13, 0.557; GCF_000411455.1, s__Microbacterium sp000411455, 95.0, 81.1, 0.528; GCF_000383475.1, s__Microbacterium sp000383475, 95.0, 81.1, 0.554; GCA_014197265.1, s__Microbacterium invictum, 95.0, 81.06, 0.537; GCA_001724425.1, s__Microbacterium sp001724425, 95.0, 81.02, 0.589; GCF_008710705.1, s__Microbacterium radiodurans, 95.0, 81.02, 0.507; GCF_023715745.1, s__Microbacterium oleivorans_D, 95.0, 81.02, 0.515; GCF_017876655.1, s__Microbacterium imperiale, 95.0, 81.02, 0.522; GCF_014836535.1, s__Microbacterium pullorum, 95.0, 80.97, 0.524; GCF_016907555.1, s__Microbacterium laevaniformans, 95.0, 80.96, 0.521; GCF_024623595.1, s__Microbacterium sp024623595, 95.0, 80.95, 0.522; GCF_023149035.1, s__Microbacterium sp023149035, 95.0, 80.95, 0.553; GCF_003293595.1, s__Microbacterium sp003293595, 95.0, 80.93, 0.535; GCA_023450335.1, s__Microbacterium sp023450335, 95.0, 80.9, 0.537; GCA_003339645.1, s__Microbacterium arborescens, 95.0, 80.88, 0.518; GCF_016907295.1, s__Microbacterium dextranolyticum, 95.0, 80.88, 0.524; GCF_002245215.1, s__Microbacterium sp002245215, 95.0, 80.85, 0.524; GCF_024623425.1, s__Microbacterium sp024623425, 95.0, 80.8, 0.505; GCF_900102005.1, s__Microbacterium sp900102005, 95.0, 80.8, 0.547; GCF_014837165.1, s__Microbacterium gallinarum, 95.0, 80.8, 0.542; GCF_001314225.1, s__Microbacterium sp001314225, 95.0, 80.79, 0.526; GCF_014204835.1, s__Microbacterium marinum, 95.0, 80.78, 0.503; GCF_017831975.1, s__Microbacterium terrae, 95.0, 80.73, 0.558; GCF_013389665.1, s__Microbacterium oleivorans_C, 95.0, 80.71, 0.51; GCF_015350795.1, s__Microbacterium sp015350795, 95.0, 80.69, 0.518; GCF_900102175.1, s__Microbacterium sp900102175, 95.0, 80.69, 0.51; GCF_019511665.1, s__Microbacterium jejuense, 95.0, 80.69, 0.555; GCF_003289625.1, s__Microbacterium sp003289625, 95.0, 80.69, 0.51; GCF_015277855.1, s__Microbacterium cremeum, 95.0, 80.68, 0.527; GCF_001691565.1, s__Microbacterium oleivorans_B, 95.0, 80.66, 0.536; GCF_003991875.1, s__Microbacterium lemovicicum, 95.0, 80.66, 0.507; GCF_022538185.1, s__Microbacterium sp022538185, 95.0, 80.65, 0.512; GCF_001427145.1, s__Microbacterium sp001427145, 95.0, 80.64, 0.508; GCF_900155915.1, s__Microbacterium sp900155915, 95.0, 80.61, 0.523; GCF_005502885.1, s__Microbacterium sp005502885, 95.0, 80.61, 0.518; GCF_018588945.1, s__Microbacterium flavescens, 95.0, 80.59, 0.534; GCF_003999995.1, s__Microbacterium sulfonylureivorans, 95.0, 80.58, 0.541; GCF_024623565.1, s__Microbacterium sp024623565, 95.0, 80.58, 0.497; GCF_013282805.1, s__Microbacterium hominis_B, 95.0, 80.56, 0.534; GCA_003248845.1, s__Microbacterium sp003248845, 95.0, 80.55, 0.636; GCF_015278255.1, s__Microbacterium hibisci, 95.0, 80.54, 0.546; GCF_015278315.1, s__Microbacterium ureisolvens, 95.0, 80.54, 0.551; GCF_022761035.1, s__Microbacterium sp022761035, 95.0, 80.53, 0.538; GCF_003610405.1, s__Microbacterium sp003610405, 95.0, 80.53, 0.519; GCF_014779795.1, s__Microbacterium helvum, 95.0, 80.51, 0.553; GCF_001428485.1, s__Microbacterium sp001428485, 95.0, 80.51, 0.516; GCF_003931875.1, s__Microbacterium sp003931875, 95.0, 80.5, 0.504; GCF_019511645.1, s__Microbacterium ureisolvens_A, 95.0, 80.49, 0.546; GCF_024623525.1, s__Microbacterium sp024623525, 95.0, 80.49, 0.487; GCF_006783905.1, s__Microbacterium kyungheense, 95.0, 80.48, 0.534; GCF_015277815.1, s__Microbacterium atlanticum, 95.0, 80.45, 0.518; GCF_011046485.1, s__Microbacterium sp011046485, 95.0, 80.42, 0.518; GCF_000304335.1, s__Microbacterium yannicii_A, 95.0, 80.42, 0.498; GCF_004010105.1, s__Microbacterium sp004010105, 95.0, 80.42, 0.419; GCF_023155855.1, s__Microbacterium aoyamense, 95.0, 80.42, 0.52; GCA_023421635.1, s__Microbacterium sp023421635, 95.0, 80.41, 0.584; GCF_010634855.1, s__Microbacterium sp010634855, 95.0, 80.41, 0.547; GCF_001422925.1, s__Microbacterium sp001422925, 95.0, 80.41, 0.559; GCF_013409785.1, s__Microbacterium immunditiarum, 95.0, 80.4, 0.484; GCF_000956465.1, s__Microbacterium trichothecenolyticum, 95.0, 80.37, 0.548; GCF_012847295.1, s__Microbacterium sp012847295, 95.0, 80.37, 0.511; GCF_004362195.1, s__Microbacterium sp004362195, 95.0, 80.35, 0.516; GCF_011759705.1, s__Microbacterium ulmi, 95.0, 80.34, 0.51; GCF_012524205.1, s__Microbacterium sp012524205, 95.0, 80.34, 0.519; GCF_001552475.1, s__Microbacterium oleivorans, 95.0, 80.29, 0.537; GCF_024055635.1, s__Microbacterium yannicii, 95.0, 80.2, 0.527; GCF_003635115.1, s__Microbacterium sp003635115, 95.0, 80.16, 0.438; GCF_900292075.1, s__Microbacterium timonense, 95.0, 80.04, 0.497; GCF_004564355.1, s__Microbacterium wangchenii, 95.0, 80.03, 0.462; GCF_019449275.2, s__Microbacterium sp019449275, 95.0, 80.01, 0.494; GCA_016870695.1, s__Microbacterium sp016870695, 95.0, 80.01, 0.477; GCF_020682705.1, s__Microbacterium sp020682705, 95.0, 79.98, 0.516; GCF_900100885.1, s__Microbacterium pygmaeum, 95.0, 79.96, 0.457; GCF_003095395.1, s__Microbacterium sp003095395, 95.0, 79.94, 0.453; GCF_001427525.1, s__Microbacterium sp001427525, 95.0, 79.92, 0.482; GCF_008017415.1, s__Microbacterium hatanonis, 95.0, 79.92, 0.468; GCA_011620665.1, s__Microbacterium sp011620665, 95.0, 79.86, 0.548; GCA_017306415.1, s__Microbacterium sp001897105, 95.0, 79.84, 0.479; GCF_900114345.1, s__Microbacterium sp900114345, 95.0, 79.82, 0.484; GCF_008727775.1, s__Microbacterium lushaniae, 95.0, 79.81, 0.46; GCF_006715145.1, s__Microbacterium sp006715145, 95.0, 79.62, 0.468; GCF_000802305.1, s__Microbacterium mangrovi, 95.0, 79.6, 0.447; GCF_008710745.1, s__Microbacterium rhizomatis, 95.0, 79.54, 0.426; GCF_021582895.2, s__Microbacterium sp021582895, 95.0, 79.44, 0.438; GCF_024623545.1, s__Microbacterium sp024623545, 95.0, 79.41, 0.417	1775956
3300012838_10	d__Bacteria	p__Actinomycetota	c__Actinomycetia	o__Actinomycetales	f__Microbacteriaceae	g__Microbacterium	s__						GCF_001620065.1	95	d__Bacteria;p__Actinomycetota;c__Actinomycetia;o__Actinomycetales;f__Microbacteriaceae;g__Microbacterium;s__Microbacterium sp001620065	82.12	0.637	d__Bacteria;p__Actinomycetota;c__Actinomycetia;o__Actinomycetales;f__Microbacteriaceae;g__Microbacterium;s__	GCF_003651225.1, s__Microbacterium telephonicum, 95.0, 82.21, 0.602; GCA_023431405.1, s__Microbacterium sp023431405, 95.0, 82.19, 0.673; GCF_016907815.1, s__Microbacterium aurum, 95.0, 82.1, 0.573; GCA_900078385.1, s__Microbacterium sp900078385, 95.0, 82.07, 0.599; GCF_007992455.1, s__Microbacterium saccharophilum, 95.0, 81.94, 0.624; GCA_023451265.1, s__Microbacterium sp023451265, 95.0, 81.87, 0.553; GCF_006716815.1, s__Microbacterium lacticum, 95.0, 81.76, 0.554; GCA_016807485.1, s__Microbacterium sp016807485, 95.0, 81.68, 0.63; GCA_001898315.1, s__Microbacterium sp001898315, 95.0, 81.54, 0.578; GCF_001592125.1, s__Microbacterium hominis, 95.0, 81.52, 0.573; GCF_015707995.1, s__Microbacterium paulum, 95.0, 81.3, 0.549; GCF_001644225.1, s__Microbacterium oleivorans_A, 95.0, 81.25, 0.589; GCA_003248655.1, s__Microbacterium sp003248655, 95.0, 81.2, 0.532; GCF_000383475.1, s__Microbacterium sp000383475, 95.0, 81.18, 0.543; GCF_000411455.1, s__Microbacterium sp000411455, 95.0, 81.14, 0.524; GCF_008710705.1, s__Microbacterium radiodurans, 95.0, 81.14, 0.514; GCF_018717645.1, s__Microbacterium flavum, 95.0, 81.09, 0.541; GCA_001724425.1, s__Microbacterium sp001724425, 95.0, 81.08, 0.593; GCF_017876655.1, s__Microbacterium imperiale, 95.0, 81.08, 0.519; GCA_017305435.1, s__Microbacterium sp017305435, 95.0, 81.05, 0.567; GCA_014197265.1, s__Microbacterium invictum, 95.0, 81.02, 0.55; GCF_023715745.1, s__Microbacterium oleivorans_D, 95.0, 81.01, 0.533; GCF_014836535.1, s__Microbacterium pullorum, 95.0, 80.97, 0.532; GCF_001314225.1, s__Microbacterium sp001314225, 95.0, 80.97, 0.523; GCF_016907555.1, s__Microbacterium laevaniformans, 95.0, 80.97, 0.515; GCF_023149035.1, s__Microbacterium sp023149035, 95.0, 80.95, 0.554; GCF_016907295.1, s__Microbacterium dextranolyticum, 95.0, 80.87, 0.523; GCF_003293595.1, s__Microbacterium sp003293595, 95.0, 80.87, 0.555; GCA_003339645.1, s__Microbacterium arborescens, 95.0, 80.85, 0.535; GCF_014837165.1, s__Microbacterium gallinarum, 95.0, 80.84, 0.535; GCF_900102005.1, s__Microbacterium sp900102005, 95.0, 80.83, 0.55; GCA_023450335.1, s__Microbacterium sp023450335, 95.0, 80.83, 0.528; GCF_013389665.1, s__Microbacterium oleivorans_C, 95.0, 80.82, 0.517; GCF_024623595.1, s__Microbacterium sp024623595, 95.0, 80.81, 0.52; GCF_002245215.1, s__Microbacterium sp002245215, 95.0, 80.8, 0.525; GCF_014204835.1, s__Microbacterium marinum, 95.0, 80.8, 0.505; GCF_015350795.1, s__Microbacterium sp015350795, 95.0, 80.8, 0.519; GCF_024623425.1, s__Microbacterium sp024623425, 95.0, 80.78, 0.501; GCF_900102175.1, s__Microbacterium sp900102175, 95.0, 80.76, 0.52; GCF_015277855.1, s__Microbacterium cremeum, 95.0, 80.72, 0.535; GCF_022538185.1, s__Microbacterium sp022538185, 95.0, 80.72, 0.518; GCF_024623565.1, s__Microbacterium sp024623565, 95.0, 80.69, 0.497; GCF_001691565.1, s__Microbacterium oleivorans_B, 95.0, 80.66, 0.539; GCF_003289625.1, s__Microbacterium sp003289625, 95.0, 80.66, 0.516; GCF_019511665.1, s__Microbacterium jejuense, 95.0, 80.65, 0.567; GCF_017831975.1, s__Microbacterium terrae, 95.0, 80.65, 0.572; GCF_015278315.1, s__Microbacterium ureisolvens, 95.0, 80.63, 0.556; GCF_900155915.1, s__Microbacterium sp900155915, 95.0, 80.62, 0.53; GCF_003991875.1, s__Microbacterium lemovicicum, 95.0, 80.61, 0.519; GCF_013282805.1, s__Microbacterium hominis_B, 95.0, 80.6, 0.54; GCF_001427145.1, s__Microbacterium sp001427145, 95.0, 80.6, 0.508; GCF_015278255.1, s__Microbacterium hibisci, 95.0, 80.57, 0.542; GCF_005502885.1, s__Microbacterium sp005502885, 95.0, 80.56, 0.52; GCF_019511645.1, s__Microbacterium ureisolvens_A, 95.0, 80.56, 0.54; GCF_003610405.1, s__Microbacterium sp003610405, 95.0, 80.55, 0.513; GCF_018588945.1, s__Microbacterium flavescens, 95.0, 80.51, 0.552; GCF_001428485.1, s__Microbacterium sp001428485, 95.0, 80.51, 0.52; GCF_006783905.1, s__Microbacterium kyungheense, 95.0, 80.5, 0.536; GCF_014779795.1, s__Microbacterium helvum, 95.0, 80.5, 0.541; GCF_001422925.1, s__Microbacterium sp001422925, 95.0, 80.5, 0.549; GCF_015277815.1, s__Microbacterium atlanticum, 95.0, 80.49, 0.52; GCA_003248845.1, s__Microbacterium sp003248845, 95.0, 80.46, 0.654; GCF_003999995.1, s__Microbacterium sulfonylureivorans, 95.0, 80.45, 0.556; GCF_024623525.1, s__Microbacterium sp024623525, 95.0, 80.44, 0.502; GCF_013409785.1, s__Microbacterium immunditiarum, 95.0, 80.44, 0.477; GCF_004010105.1, s__Microbacterium sp004010105, 95.0, 80.44, 0.419; GCF_022761035.1, s__Microbacterium sp022761035, 95.0, 80.44, 0.536; GCF_000304335.1, s__Microbacterium yannicii_A, 95.0, 80.43, 0.496; GCA_023421635.1, s__Microbacterium sp023421635, 95.0, 80.4, 0.596; GCF_003931875.1, s__Microbacterium sp003931875, 95.0, 80.4, 0.512; GCF_023155855.1, s__Microbacterium aoyamense, 95.0, 80.39, 0.509; GCF_000956465.1, s__Microbacterium trichothecenolyticum, 95.0, 80.37, 0.558; GCF_012847295.1, s__Microbacterium sp012847295, 95.0, 80.33, 0.512; GCF_010634855.1, s__Microbacterium sp010634855, 95.0, 80.32, 0.542; GCF_012524205.1, s__Microbacterium sp012524205, 95.0, 80.29, 0.526; GCF_011046485.1, s__Microbacterium sp011046485, 95.0, 80.29, 0.537; GCF_011759705.1, s__Microbacterium ulmi, 95.0, 80.29, 0.514; GCF_004362195.1, s__Microbacterium sp004362195, 95.0, 80.25, 0.519; GCF_001552475.1, s__Microbacterium oleivorans, 95.0, 80.23, 0.535; GCF_003635115.1, s__Microbacterium sp003635115, 95.0, 80.22, 0.434; GCF_024055635.1, s__Microbacterium yannicii, 95.0, 80.21, 0.523; GCF_019449275.2, s__Microbacterium sp019449275, 95.0, 80.07, 0.476; GCF_020682705.1, s__Microbacterium sp020682705, 95.0, 80.05, 0.519; GCF_004564355.1, s__Microbacterium wangchenii, 95.0, 80.04, 0.47; GCA_016870695.1, s__Microbacterium sp016870695, 95.0, 80.03, 0.485; GCF_900292075.1, s__Microbacterium timonense, 95.0, 80.01, 0.503; GCF_003095395.1, s__Microbacterium sp003095395, 95.0, 79.99, 0.458; GCF_001427525.1, s__Microbacterium sp001427525, 95.0, 79.97, 0.491; GCF_008017415.1, s__Microbacterium hatanonis, 95.0, 79.93, 0.458; GCF_008727775.1, s__Microbacterium lushaniae, 95.0, 79.92, 0.457; GCF_900114345.1, s__Microbacterium sp900114345, 95.0, 79.91, 0.478; GCF_900100885.1, s__Microbacterium pygmaeum, 95.0, 79.87, 0.462; GCA_011620665.1, s__Microbacterium sp011620665, 95.0, 79.85, 0.554; GCA_017306415.1, s__Microbacterium sp001897105, 95.0, 79.8, 0.492; GCF_006715145.1, s__Microbacterium sp006715145, 95.0, 79.61, 0.476; GCF_008710745.1, s__Microbacterium rhizomatis, 95.0, 79.56, 0.441; GCF_000802305.1, s__Microbacterium mangrovi, 95.0, 79.54, 0.47; GCF_021582895.2, s__Microbacterium sp021582895, 95.0, 79.46, 0.452; GCF_024623545.1, s__Microbacterium sp024623545, 95.0, 79.35, 0.434	1775956
3300012843_9	d__Bacteria	p__Actinomycetota	c__Actinomycetia	o__Actinomycetales	f__Microbacteriaceae	g__Microbacterium	s__						GCF_001620065.1	95	d__Bacteria;p__Actinomycetota;c__Actinomycetia;o__Actinomycetales;f__Microbacteriaceae;g__Microbacterium;s__Microbacterium sp001620065	82.13	0.646	d__Bacteria;p__Actinomycetota;c__Actinomycetia;o__Actinomycetales;f__Microbacteriaceae;g__Microbacterium;s__	GCA_023431405.1, s__Microbacterium sp023431405, 95.0, 82.24, 0.681; GCF_016907815.1, s__Microbacterium aurum, 95.0, 82.11, 0.572; GCF_003651225.1, s__Microbacterium telephonicum, 95.0, 82.05, 0.614; GCA_900078385.1, s__Microbacterium sp900078385, 95.0, 82.0, 0.609; GCF_007992455.1, s__Microbacterium saccharophilum, 95.0, 81.95, 0.619; GCA_023451265.1, s__Microbacterium sp023451265, 95.0, 81.92, 0.553; GCA_016807485.1, s__Microbacterium sp016807485, 95.0, 81.9, 0.636; GCF_006716815.1, s__Microbacterium lacticum, 95.0, 81.81, 0.55; GCF_001592125.1, s__Microbacterium hominis, 95.0, 81.72, 0.559; GCA_001898315.1, s__Microbacterium sp001898315, 95.0, 81.42, 0.582; GCF_015707995.1, s__Microbacterium paulum, 95.0, 81.36, 0.55; GCF_001644225.1, s__Microbacterium oleivorans_A, 95.0, 81.33, 0.584; GCA_003248655.1, s__Microbacterium sp003248655, 95.0, 81.25, 0.539; GCF_000411455.1, s__Microbacterium sp000411455, 95.0, 81.2, 0.526; GCF_000383475.1, s__Microbacterium sp000383475, 95.0, 81.19, 0.551; GCF_017876655.1, s__Microbacterium imperiale, 95.0, 81.17, 0.524; GCA_017305435.1, s__Microbacterium sp017305435, 95.0, 81.14, 0.562; GCF_016907555.1, s__Microbacterium laevaniformans, 95.0, 81.14, 0.529; GCF_008710705.1, s__Microbacterium radiodurans, 95.0, 81.14, 0.502; GCF_018717645.1, s__Microbacterium flavum, 95.0, 81.12, 0.552; GCA_014197265.1, s__Microbacterium invictum, 95.0, 81.11, 0.534; GCF_023715745.1, s__Microbacterium oleivorans_D, 95.0, 81.08, 0.524; GCA_001724425.1, s__Microbacterium sp001724425, 95.0, 81.04, 0.597; GCF_014836535.1, s__Microbacterium pullorum, 95.0, 80.99, 0.538; GCF_016907295.1, s__Microbacterium dextranolyticum, 95.0, 80.96, 0.513; GCF_003293595.1, s__Microbacterium sp003293595, 95.0, 80.94, 0.544; GCF_023149035.1, s__Microbacterium sp023149035, 95.0, 80.94, 0.556; GCA_003339645.1, s__Microbacterium arborescens, 95.0, 80.92, 0.52; GCF_024623425.1, s__Microbacterium sp024623425, 95.0, 80.9, 0.498; GCF_002245215.1, s__Microbacterium sp002245215, 95.0, 80.86, 0.526; GCF_900102005.1, s__Microbacterium sp900102005, 95.0, 80.86, 0.548; GCF_001314225.1, s__Microbacterium sp001314225, 95.0, 80.86, 0.528; GCF_014837165.1, s__Microbacterium gallinarum, 95.0, 80.84, 0.54; GCF_003289625.1, s__Microbacterium sp003289625, 95.0, 80.84, 0.498; GCA_023450335.1, s__Microbacterium sp023450335, 95.0, 80.83, 0.543; GCF_024623595.1, s__Microbacterium sp024623595, 95.0, 80.81, 0.514; GCF_013389665.1, s__Microbacterium oleivorans_C, 95.0, 80.81, 0.504; GCF_022538185.1, s__Microbacterium sp022538185, 95.0, 80.77, 0.523; GCF_017831975.1, s__Microbacterium terrae, 95.0, 80.75, 0.552; GCF_014204835.1, s__Microbacterium marinum, 95.0, 80.74, 0.519; GCF_900102175.1, s__Microbacterium sp900102175, 95.0, 80.73, 0.503; GCA_003248845.1, s__Microbacterium sp003248845, 95.0, 80.7, 0.645; GCF_015277855.1, s__Microbacterium cremeum, 95.0, 80.69, 0.517; GCF_001691565.1, s__Microbacterium oleivorans_B, 95.0, 80.69, 0.542; GCF_003610405.1, s__Microbacterium sp003610405, 95.0, 80.69, 0.498; GCF_013282805.1, s__Microbacterium hominis_B, 95.0, 80.69, 0.527; GCF_015350795.1, s__Microbacterium sp015350795, 95.0, 80.68, 0.533; GCF_019511665.1, s__Microbacterium jejuense, 95.0, 80.68, 0.562; GCF_024623565.1, s__Microbacterium sp024623565, 95.0, 80.66, 0.494; GCF_900155915.1, s__Microbacterium sp900155915, 95.0, 80.66, 0.519; GCF_015278255.1, s__Microbacterium hibisci, 95.0, 80.63, 0.546; GCF_003991875.1, s__Microbacterium lemovicicum, 95.0, 80.61, 0.509; GCF_001427145.1, s__Microbacterium sp001427145, 95.0, 80.59, 0.521; GCF_018588945.1, s__Microbacterium flavescens, 95.0, 80.57, 0.537; GCF_022761035.1, s__Microbacterium sp022761035, 95.0, 80.56, 0.53; GCF_019511645.1, s__Microbacterium ureisolvens_A, 95.0, 80.56, 0.55; GCF_015277815.1, s__Microbacterium atlanticum, 95.0, 80.56, 0.511; GCF_001428485.1, s__Microbacterium sp001428485, 95.0, 80.55, 0.52; GCF_005502885.1, s__Microbacterium sp005502885, 95.0, 80.55, 0.523; GCF_014779795.1, s__Microbacterium helvum, 95.0, 80.54, 0.552; GCA_023421635.1, s__Microbacterium sp023421635, 95.0, 80.54, 0.596; GCF_015278315.1, s__Microbacterium ureisolvens, 95.0, 80.54, 0.551; GCF_000956465.1, s__Microbacterium trichothecenolyticum, 95.0, 80.52, 0.544; GCF_001422925.1, s__Microbacterium sp001422925, 95.0, 80.52, 0.546; GCF_003999995.1, s__Microbacterium sulfonylureivorans, 95.0, 80.51, 0.553; GCF_003931875.1, s__Microbacterium sp003931875, 95.0, 80.51, 0.508; GCF_004010105.1, s__Microbacterium sp004010105, 95.0, 80.5, 0.42; GCF_024623525.1, s__Microbacterium sp024623525, 95.0, 80.49, 0.492; GCF_006783905.1, s__Microbacterium kyungheense, 95.0, 80.49, 0.53; GCF_012847295.1, s__Microbacterium sp012847295, 95.0, 80.48, 0.501; GCF_023155855.1, s__Microbacterium aoyamense, 95.0, 80.47, 0.525; GCF_000304335.1, s__Microbacterium yannicii_A, 95.0, 80.42, 0.494; GCF_011046485.1, s__Microbacterium sp011046485, 95.0, 80.42, 0.515; GCF_004362195.1, s__Microbacterium sp004362195, 95.0, 80.36, 0.503; GCF_013409785.1, s__Microbacterium immunditiarum, 95.0, 80.36, 0.487; GCF_012524205.1, s__Microbacterium sp012524205, 95.0, 80.35, 0.524; GCF_001552475.1, s__Microbacterium oleivorans, 95.0, 80.32, 0.532; GCF_010634855.1, s__Microbacterium sp010634855, 95.0, 80.32, 0.536; GCF_011759705.1, s__Microbacterium ulmi, 95.0, 80.24, 0.521; GCF_003635115.1, s__Microbacterium sp003635115, 95.0, 80.24, 0.443; GCF_024055635.1, s__Microbacterium yannicii, 95.0, 80.17, 0.52; GCA_016870695.1, s__Microbacterium sp016870695, 95.0, 80.12, 0.487; GCF_004564355.1, s__Microbacterium wangchenii, 95.0, 80.08, 0.468; GCF_900292075.1, s__Microbacterium timonense, 95.0, 80.05, 0.5; GCF_019449275.2, s__Microbacterium sp019449275, 95.0, 80.03, 0.471; GCF_020682705.1, s__Microbacterium sp020682705, 95.0, 80.01, 0.515; GCF_001427525.1, s__Microbacterium sp001427525, 95.0, 79.98, 0.484; GCF_003095395.1, s__Microbacterium sp003095395, 95.0, 79.97, 0.445; GCF_008017415.1, s__Microbacterium hatanonis, 95.0, 79.93, 0.466; GCA_011620665.1, s__Microbacterium sp011620665, 95.0, 79.92, 0.55; GCF_008727775.1, s__Microbacterium lushaniae, 95.0, 79.92, 0.457; GCF_900114345.1, s__Microbacterium sp900114345, 95.0, 79.91, 0.482; GCF_900100885.1, s__Microbacterium pygmaeum, 95.0, 79.89, 0.468; GCA_017306415.1, s__Microbacterium sp001897105, 95.0, 79.79, 0.48; GCF_006715145.1, s__Microbacterium sp006715145, 95.0, 79.7, 0.461; GCF_000802305.1, s__Microbacterium mangrovi, 95.0, 79.65, 0.446; GCF_008710745.1, s__Microbacterium rhizomatis, 95.0, 79.61, 0.441; GCF_021582895.2, s__Microbacterium sp021582895, 95.0, 79.49, 0.427; GCF_024623545.1, s__Microbacterium sp024623545, 95.0, 79.38, 0.427	1775956
3300027858_34	d__Bacteria	p__Pseudomonadota	c__Alphaproteobacteria	o__Rhizobiales	f__Methyloligellaceae	g__Methyloceanibacter	s__						GCF_001723285.1	95	d__Bacteria;p__Pseudomonadota;c__Alphaproteobacteria;o__Rhizobiales;f__Methyloligellaceae;g__Methyloceanibacter;s__Methyloceanibacter methanicus	86.51	0.85	d__Bacteria;p__Pseudomonadota;c__Alphaproteobacteria;o__Rhizobiales;f__Methyloligellaceae;g__Methyloceanibacter;s__	GCF_003071365.1, s__Methyloceanibacter sp003071365, 95.0, 82.43, 0.782; GCF_001723355.1, s__Methyloceanibacter stevinii, 95.0, 82.43, 0.802; GCF_000828475.1, s__Methyloceanibacter caenitepidi, 95.0, 82.08, 0.758; GCA_002482645.1, s__Methyloceanibacter sp002482645, 95.0, 81.33, 0.705; GCA_020637815.1, s__Methyloceanibacter sp020637815, 95.0, 80.9, 0.544; GCF_001723295.1, s__Methyloceanibacter marginalis, 95.0, 78.99, 0.393; GCF_001723305.1, s__Methyloceanibacter superfactus, 95.0, 78.71, 0.483; GCA_002390155.1, s__Methyloceanibacter sp002390155, 95.0, 78.62, 0.548; GCA_018067145.1, s__Methyloceanibacter sp018067145, 95.0, 77.89, 0.359; GCA_022865725.1, s__Methyloceanibacter sp022865725, 95.0, 77.8, 0.334; GCA_002383105.1, s__Methyloceanibacter sp002383105, 95.0, 77.64, 0.311; GCA_016649675.1, s__Methyloceanibacter sp016649675, 95.0, 77.53, 0.258; GCA_016869535.1, s__Methyloceanibacter sp016869535, 95.0, 77.44, 0.27; GCA_014380485.1, s__Methyloceanibacter sp014380485, 95.0, 77.31, 0.328; GCA_003135455.1, s__Methyloceanibacter sp003135455, 95.0, 77.13, 0.276	1774968
3300025251_6	d__Bacteria	p__Pseudomonadota	c__Gammaproteobacteria	o__Enterobacterales_A	f__Alteromonadaceae	g__Alteromonas	s__Alteromonas mediterranea	GCF_000020585.3	95	d__Bacteria;p__Pseudomonadota;c__Gammaproteobacteria;o__Enterobacterales_A;f__Alteromonadaceae;g__Alteromonas;s__Alteromonas mediterranea	98.47	0.872	GCF_000020585.3	95	d__Bacteria;p__Pseudomonadota;c__Gammaproteobacteria;o__Enterobacterales_A;f__Alteromonadaceae;g__Alteromonas;s__Alteromonas mediterranea	98.47	0.872	d__Bacteria;p__Pseudomonadota;c__Gammaproteobacteria;o__Enterobacterales_A;f__Alteromonadaceae;g__Alteromonas;s__	GCF_016405965.1, s__Alteromonas sp016405965, 95.0, 84.55, 0.668; GCF_000172635.2, s__Alteromonas macleodii, 95.0, 83.89, 0.669; GCF_000808575.1, s__Alteromonas marina, 95.0, 83.57, 0.65; GCF_001953635.1, s__Alteromonas abrolhosensis, 95.0, 83.53, 0.628; GCF_003443615.1, s__Alteromonas sp003443615, 95.0, 83.52, 0.665; GCF_903772925.1, s__Alteromonas macleodii_A, 95.0, 83.49, 0.672; GCF_018619335.1, s__Alteromonas sp018619335, 95.0, 83.29, 0.641; GCF_005117025.1, s__Alteromonas portus, 95.0, 83.06, 0.639; GCF_002993325.1, s__Alteromonas gracilis, 95.0, 82.96, 0.641; GCF_009811415.1, s__Alteromonas sp009811415, 95.0, 82.44, 0.608; GCF_001885075.1, s__Alteromonas sp001885075, 95.0, 82.36, 0.485; GCF_016756315.1, s__Alteromonas sp009811495, 95.0, 81.1, 0.406; GCF_000730385.1, s__Alteromonas australica, 95.0, 80.65, 0.305; GCF_006538325.1, s__Alteromonas sp006538325, 95.0, 80.28, 0.357; GCF_010500915.1, s__Alteromonas hispanica, 95.0, 79.64, 0.305; GCF_000213655.1, s__Alteromonas naphthalenivorans, 95.0, 79.55, 0.301; GCF_010500865.1, s__Alteromonas profundi, 95.0, 79.52, 0.274; GCF_010500895.1, s__Alteromonas genovensis, 95.0, 79.36, 0.308; GCF_000753865.1, s__Alteromonas sp000753865, 95.0, 79.34, 0.312; GCA_001562115.1, s__Alteromonas stellipolaris, 95.0, 79.0, 0.291; GCF_019249215.1, s__Alteromonas lipotrueae, 95.0, 78.93, 0.286; GCF_018100795.1, s__Alteromonas sp018100795, 95.0, 78.86, 0.286; GCF_003731635.1, s__Alteromonas oceani, 95.0, 78.62, 0.102; GCF_006538345.1, s__Alteromonas sp006538345, 95.0, 78.61, 0.165; GCA_002339125.1, s__Alteromonas sp002335925, 95.0, 78.52, 0.101; GCF_002499975.2, s__Alteromonas pelagimontana, 95.0, 78.47, 0.101; GCF_002993365.1, s__Alteromonas alba, 95.0, 78.32, 0.11; GCF_019249295.1, s__Alteromonas antoniana, 95.0, 78.21, 0.145; GCA_002691625.1, s__Alteromonas sp002691625, 95.0, 78.09, 0.103; GCF_001757105.1, s__Alteromonas confluentis, 95.0, 78.03, 0.123; GCF_006228385.1, s__Alteromonas iocasae, 95.0, 78.03, 0.102; GCF_018860805.1, s__Alteromonas sp018860805, 95.0, 78.0, 0.107; GCF_003584565.2, s__Alteromonas sp002729795, 95.0, 77.94, 0.128; GCA_017794925.1, s__Alteromonas sp017794925, 95.0, 77.9, 0.102; GCF_003367475.1, s__Alteromonas aestuariivivens, 95.0, 77.87, 0.097; GCA_018222405.1, s__Alteromonas sp018222405, 95.0, 77.83, 0.094; GCF_006494365.1, s__Alteromonas mangrovi, 95.0, 77.81, 0.092; GCF_900129565.1, s__Alteromonas aggregata, 95.0, 77.8, 0.107; GCF_005222225.1, s__Alteromonas lutimaris, 95.0, 77.72, 0.113; GCF_001758465.1, s__Alteromonas lipolytica, 95.0, 77.7, 0.102; GCF_014651815.1, s__Alteromonas halophila, 95.0, 77.68, 0.125; GCA_913058315.1, s__Alteromonas sp913058315, 95.0, 77.67, 0.105; GCF_000378185.1, s__Alteromonas chungwhensis, 95.0, 77.63, 0.087; GCF_014750655.1, s__Alteromonas profundi_A, 95.0, 77.61, 0.099; GCA_003056425.1, s__Alteromonas indica, 95.0, 77.57, 0.096; GCF_018860965.1, s__Alteromonas sp018860965, 95.0, 77.56, 0.119; GCF_012911815.1, s__Alteromonas ponticola, 95.0, 77.5, 0.092; GCF_015644725.1, s__Alteromonas sp015644725, 95.0, 77.47, 0.1; GCF_019249245.1, s__Alteromonas lipotrueiana, 95.0, 77.42, 0.109; GCA_013373625.1, s__Alteromonas sp013373625, 95.0, 77.32, 0.09	1774373
3300025277_6	d__Bacteria	p__Pseudomonadota	c__Gammaproteobacteria	o__Enterobacterales_A	f__Alteromonadaceae	g__Alteromonas	s__Alteromonas mediterranea	GCF_000020585.3	95	d__Bacteria;p__Pseudomonadota;c__Gammaproteobacteria;o__Enterobacterales_A;f__Alteromonadaceae;g__Alteromonas;s__Alteromonas mediterranea	98.69	0.878	GCF_000020585.3	95	d__Bacteria;p__Pseudomonadota;c__Gammaproteobacteria;o__Enterobacterales_A;f__Alteromonadaceae;g__Alteromonas;s__Alteromonas mediterranea	98.69	0.878	d__Bacteria;p__Pseudomonadota;c__Gammaproteobacteria;o__Enterobacterales_A;f__Alteromonadaceae;g__Alteromonas;s__	GCF_016405965.1, s__Alteromonas sp016405965, 95.0, 84.2, 0.686; GCF_000172635.2, s__Alteromonas macleodii, 95.0, 83.69, 0.685; GCF_000808575.1, s__Alteromonas marina, 95.0, 83.52, 0.656; GCF_001953635.1, s__Alteromonas abrolhosensis, 95.0, 83.41, 0.65; GCF_003443615.1, s__Alteromonas sp003443615, 95.0, 83.36, 0.69; GCF_903772925.1, s__Alteromonas macleodii_A, 95.0, 83.35, 0.699; GCF_018619335.1, s__Alteromonas sp018619335, 95.0, 83.11, 0.649; GCF_005117025.1, s__Alteromonas portus, 95.0, 82.99, 0.652; GCF_002993325.1, s__Alteromonas gracilis, 95.0, 82.89, 0.654; GCF_009811415.1, s__Alteromonas sp009811415, 95.0, 82.34, 0.625; GCF_001885075.1, s__Alteromonas sp001885075, 95.0, 82.22, 0.494; GCF_000730385.1, s__Alteromonas australica, 95.0, 81.46, 0.302; GCF_016756315.1, s__Alteromonas sp009811495, 95.0, 80.91, 0.415; GCF_006538325.1, s__Alteromonas sp006538325, 95.0, 80.25, 0.385; GCF_010500915.1, s__Alteromonas hispanica, 95.0, 79.51, 0.299; GCF_010500895.1, s__Alteromonas genovensis, 95.0, 79.32, 0.31; GCA_002339125.1, s__Alteromonas sp002335925, 95.0, 79.24, 0.102; GCF_000753865.1, s__Alteromonas sp000753865, 95.0, 79.18, 0.318; GCF_010500865.1, s__Alteromonas profundi, 95.0, 79.17, 0.264; GCF_000213655.1, s__Alteromonas naphthalenivorans, 95.0, 79.08, 0.299; GCA_001562115.1, s__Alteromonas stellipolaris, 95.0, 78.95, 0.299; GCF_018100795.1, s__Alteromonas sp018100795, 95.0, 78.86, 0.292; GCF_002993365.1, s__Alteromonas alba, 95.0, 78.85, 0.1; GCF_019249215.1, s__Alteromonas lipotrueae, 95.0, 78.74, 0.302; GCF_002499975.2, s__Alteromonas pelagimontana, 95.0, 78.68, 0.097; GCF_006538345.1, s__Alteromonas sp006538345, 95.0, 78.52, 0.166; GCA_018222405.1, s__Alteromonas sp018222405, 95.0, 78.39, 0.092; GCF_019249295.1, s__Alteromonas antoniana, 95.0, 78.37, 0.147; GCF_003731635.1, s__Alteromonas oceani, 95.0, 78.35, 0.107; GCF_018860805.1, s__Alteromonas sp018860805, 95.0, 78.3, 0.102; GCA_017794925.1, s__Alteromonas sp017794925, 95.0, 78.21, 0.095; GCF_900129565.1, s__Alteromonas aggregata, 95.0, 78.14, 0.098; GCF_003584565.2, s__Alteromonas sp002729795, 95.0, 78.09, 0.115; GCF_001757105.1, s__Alteromonas confluentis, 95.0, 77.93, 0.123; GCA_002691625.1, s__Alteromonas sp002691625, 95.0, 77.86, 0.094; GCF_003367475.1, s__Alteromonas aestuariivivens, 95.0, 77.86, 0.093; GCA_913058315.1, s__Alteromonas sp913058315, 95.0, 77.76, 0.104; GCF_006228385.1, s__Alteromonas iocasae, 95.0, 77.63, 0.095; GCF_012911815.1, s__Alteromonas ponticola, 95.0, 77.59, 0.085; GCF_001758465.1, s__Alteromonas lipolytica, 95.0, 77.56, 0.1; GCF_005222225.1, s__Alteromonas lutimaris, 95.0, 77.54, 0.109; GCF_015644725.1, s__Alteromonas sp015644725, 95.0, 77.53, 0.092; GCF_006494365.1, s__Alteromonas mangrovi, 95.0, 77.52, 0.099; GCF_018860965.1, s__Alteromonas sp018860965, 95.0, 77.49, 0.105; GCF_014750655.1, s__Alteromonas profundi_A, 95.0, 77.44, 0.088; GCA_003056425.1, s__Alteromonas indica, 95.0, 77.41, 0.098; GCF_014651815.1, s__Alteromonas halophila, 95.0, 77.39, 0.121; GCF_000378185.1, s__Alteromonas chungwhensis, 95.0, 77.38, 0.075; GCF_019249245.1, s__Alteromonas lipotrueiana, 95.0, 77.3, 0.098; GCA_013373625.1, s__Alteromonas sp013373625, 95.0, 77.26, 0.089	1774373
3300025286_6	d__Bacteria	p__Pseudomonadota	c__Gammaproteobacteria	o__Enterobacterales_A	f__Alteromonadaceae	g__Alteromonas	s__Alteromonas mediterranea	GCF_000020585.3	95	d__Bacteria;p__Pseudomonadota;c__Gammaproteobacteria;o__Enterobacterales_A;f__Alteromonadaceae;g__Alteromonas;s__Alteromonas mediterranea	98.49	0.931	GCF_000020585.3	95	d__Bacteria;p__Pseudomonadota;c__Gammaproteobacteria;o__Enterobacterales_A;f__Alteromonadaceae;g__Alteromonas;s__Alteromonas mediterranea	98.49	0.931	d__Bacteria;p__Pseudomonadota;c__Gammaproteobacteria;o__Enterobacterales_A;f__Alteromonadaceae;g__Alteromonas;s__	GCF_016405965.1, s__Alteromonas sp016405965, 95.0, 84.24, 0.69; GCF_000172635.2, s__Alteromonas macleodii, 95.0, 83.72, 0.712; GCF_003443615.1, s__Alteromonas sp003443615, 95.0, 83.51, 0.708; GCF_000808575.1, s__Alteromonas marina, 95.0, 83.48, 0.694; GCF_903772925.1, s__Alteromonas macleodii_A, 95.0, 83.47, 0.716; GCF_001953635.1, s__Alteromonas abrolhosensis, 95.0, 83.31, 0.674; GCF_018619335.1, s__Alteromonas sp018619335, 95.0, 83.28, 0.671; GCF_005117025.1, s__Alteromonas portus, 95.0, 83.17, 0.682; GCF_002993325.1, s__Alteromonas gracilis, 95.0, 82.99, 0.679; GCF_009811415.1, s__Alteromonas sp009811415, 95.0, 82.45, 0.63; GCF_001885075.1, s__Alteromonas sp001885075, 95.0, 82.34, 0.517; GCF_016756315.1, s__Alteromonas sp009811495, 95.0, 81.0, 0.434; GCF_000730385.1, s__Alteromonas australica, 95.0, 80.66, 0.314; GCF_006538325.1, s__Alteromonas sp006538325, 95.0, 80.37, 0.39; GCF_010500915.1, s__Alteromonas hispanica, 95.0, 79.77, 0.314; GCF_010500865.1, s__Alteromonas profundi, 95.0, 79.55, 0.289; GCF_010500895.1, s__Alteromonas genovensis, 95.0, 79.49, 0.321; GCF_000753865.1, s__Alteromonas sp000753865, 95.0, 79.38, 0.323; GCF_000213655.1, s__Alteromonas naphthalenivorans, 95.0, 79.26, 0.291; GCF_019249215.1, s__Alteromonas lipotrueae, 95.0, 79.17, 0.298; GCA_001562115.1, s__Alteromonas stellipolaris, 95.0, 79.12, 0.311; GCF_018100795.1, s__Alteromonas sp018100795, 95.0, 79.01, 0.3; GCA_002691625.1, s__Alteromonas sp002691625, 95.0, 78.95, 0.11; GCF_006538345.1, s__Alteromonas sp006538345, 95.0, 78.9, 0.175; GCF_019249295.1, s__Alteromonas antoniana, 95.0, 78.44, 0.145; GCF_006228385.1, s__Alteromonas iocasae, 95.0, 78.33, 0.1; GCF_003731635.1, s__Alteromonas oceani, 95.0, 78.32, 0.114; GCF_002993365.1, s__Alteromonas alba, 95.0, 78.26, 0.117; GCF_003584565.2, s__Alteromonas sp002729795, 95.0, 78.16, 0.13; GCA_017794925.1, s__Alteromonas sp017794925, 95.0, 78.13, 0.112; GCF_001757105.1, s__Alteromonas confluentis, 95.0, 78.12, 0.133; GCF_000378185.1, s__Alteromonas chungwhensis, 95.0, 78.1, 0.083; GCF_018860805.1, s__Alteromonas sp018860805, 95.0, 78.1, 0.107; GCF_014750655.1, s__Alteromonas profundi_A, 95.0, 78.01, 0.095; GCF_015644725.1, s__Alteromonas sp015644725, 95.0, 77.95, 0.099; GCF_003367475.1, s__Alteromonas aestuariivivens, 95.0, 77.93, 0.096; GCF_005222225.1, s__Alteromonas lutimaris, 95.0, 77.9, 0.114; GCA_002339125.1, s__Alteromonas sp002335925, 95.0, 77.89, 0.105; GCF_012911815.1, s__Alteromonas ponticola, 95.0, 77.89, 0.095; GCF_019249245.1, s__Alteromonas lipotrueiana, 95.0, 77.88, 0.107; GCA_018222405.1, s__Alteromonas sp018222405, 95.0, 77.88, 0.109; GCF_900129565.1, s__Alteromonas aggregata, 95.0, 77.83, 0.112; GCA_913058315.1, s__Alteromonas sp913058315, 95.0, 77.81, 0.102; GCF_001758465.1, s__Alteromonas lipolytica, 95.0, 77.81, 0.11; GCF_002499975.2, s__Alteromonas pelagimontana, 95.0, 77.8, 0.1; GCF_014651815.1, s__Alteromonas halophila, 95.0, 77.76, 0.131; GCF_006494365.1, s__Alteromonas mangrovi, 95.0, 77.76, 0.1; GCA_003056425.1, s__Alteromonas indica, 95.0, 77.73, 0.098; GCF_018860965.1, s__Alteromonas sp018860965, 95.0, 77.72, 0.117; GCA_013373625.1, s__Alteromonas sp013373625, 95.0, 77.64, 0.097	1774373
3300025305_4	d__Bacteria	p__Pseudomonadota	c__Gammaproteobacteria	o__Enterobacterales_A	f__Alteromonadaceae	g__Alteromonas	s__Alteromonas mediterranea	GCF_000020585.3	95	d__Bacteria;p__Pseudomonadota;c__Gammaproteobacteria;o__Enterobacterales_A;f__Alteromonadaceae;g__Alteromonas;s__Alteromonas mediterranea	98.49	0.897	GCF_000020585.3	95	d__Bacteria;p__Pseudomonadota;c__Gammaproteobacteria;o__Enterobacterales_A;f__Alteromonadaceae;g__Alteromonas;s__Alteromonas mediterranea	98.49	0.897	d__Bacteria;p__Pseudomonadota;c__Gammaproteobacteria;o__Enterobacterales_A;f__Alteromonadaceae;g__Alteromonas;s__	GCF_016405965.1, s__Alteromonas sp016405965, 95.0, 84.47, 0.686; GCF_000172635.2, s__Alteromonas macleodii, 95.0, 84.0, 0.683; GCF_000808575.1, s__Alteromonas marina, 95.0, 83.65, 0.654; GCF_003443615.1, s__Alteromonas sp003443615, 95.0, 83.57, 0.672; GCF_903772925.1, s__Alteromonas macleodii_A, 95.0, 83.56, 0.701; GCF_001953635.1, s__Alteromonas abrolhosensis, 95.0, 83.54, 0.651; GCF_018619335.1, s__Alteromonas sp018619335, 95.0, 83.34, 0.652; GCF_005117025.1, s__Alteromonas portus, 95.0, 83.15, 0.662; GCF_002993325.1, s__Alteromonas gracilis, 95.0, 83.0, 0.653; GCF_001885075.1, s__Alteromonas sp001885075, 95.0, 82.47, 0.487; GCF_009811415.1, s__Alteromonas sp009811415, 95.0, 82.46, 0.609; GCF_016756315.1, s__Alteromonas sp009811495, 95.0, 81.23, 0.418; GCF_000730385.1, s__Alteromonas australica, 95.0, 80.91, 0.308; GCF_006538325.1, s__Alteromonas sp006538325, 95.0, 80.42, 0.382; GCF_010500915.1, s__Alteromonas hispanica, 95.0, 79.85, 0.308; GCF_000213655.1, s__Alteromonas naphthalenivorans, 95.0, 79.78, 0.29; GCF_010500865.1, s__Alteromonas profundi, 95.0, 79.59, 0.276; GCF_010500895.1, s__Alteromonas genovensis, 95.0, 79.57, 0.313; GCF_000753865.1, s__Alteromonas sp000753865, 95.0, 79.47, 0.321; GCA_001562115.1, s__Alteromonas stellipolaris, 95.0, 79.16, 0.295; GCF_019249215.1, s__Alteromonas lipotrueae, 95.0, 79.09, 0.287; GCF_018100795.1, s__Alteromonas sp018100795, 95.0, 79.08, 0.284; GCF_006538345.1, s__Alteromonas sp006538345, 95.0, 79.04, 0.165; GCF_003731635.1, s__Alteromonas oceani, 95.0, 78.84, 0.109; GCF_002993365.1, s__Alteromonas alba, 95.0, 78.73, 0.104; GCA_002339125.1, s__Alteromonas sp002335925, 95.0, 78.54, 0.103; GCF_002499975.2, s__Alteromonas pelagimontana, 95.0, 78.5, 0.098; GCA_017794925.1, s__Alteromonas sp017794925, 95.0, 78.42, 0.104; GCF_019249295.1, s__Alteromonas antoniana, 95.0, 78.41, 0.146; GCF_001757105.1, s__Alteromonas confluentis, 95.0, 78.29, 0.125; GCF_018860805.1, s__Alteromonas sp018860805, 95.0, 78.25, 0.106; GCA_002691625.1, s__Alteromonas sp002691625, 95.0, 78.24, 0.099; GCF_900129565.1, s__Alteromonas aggregata, 95.0, 78.22, 0.107; GCF_003584565.2, s__Alteromonas sp002729795, 95.0, 78.12, 0.128; GCA_913058315.1, s__Alteromonas sp913058315, 95.0, 78.11, 0.108; GCF_006228385.1, s__Alteromonas iocasae, 95.0, 78.09, 0.102; GCF_001758465.1, s__Alteromonas lipolytica, 95.0, 78.09, 0.108; GCF_003367475.1, s__Alteromonas aestuariivivens, 95.0, 78.06, 0.099; GCF_006494365.1, s__Alteromonas mangrovi, 95.0, 78.05, 0.096; GCF_012911815.1, s__Alteromonas ponticola, 95.0, 78.03, 0.097; GCF_014750655.1, s__Alteromonas profundi_A, 95.0, 77.95, 0.099; GCA_018222405.1, s__Alteromonas sp018222405, 95.0, 77.92, 0.102; GCF_014651815.1, s__Alteromonas halophila, 95.0, 77.84, 0.125; GCF_005222225.1, s__Alteromonas lutimaris, 95.0, 77.8, 0.115; GCF_015644725.1, s__Alteromonas sp015644725, 95.0, 77.79, 0.104; GCF_019249245.1, s__Alteromonas lipotrueiana, 95.0, 77.75, 0.105; GCF_018860965.1, s__Alteromonas sp018860965, 95.0, 77.73, 0.12; GCA_013373625.1, s__Alteromonas sp013373625, 95.0, 77.7, 0.088; GCF_000378185.1, s__Alteromonas chungwhensis, 95.0, 77.68, 0.09; GCA_003056425.1, s__Alteromonas indica, 95.0, 77.6, 0.1	1774373
3300025161_24	d__Bacteria	p__Planctomycetota	c__Phycisphaerae	o__Tepidisphaerales	f__	g__	s__											d__Bacteria;p__Planctomycetota;c__Phycisphaerae;o__Tepidisphaerales;f__;g__;s__		1771349
3300025266_7	d__Bacteria	p__Pseudomonadota	c__Gammaproteobacteria	o__Pseudomonadales	f__Pseudohongiellaceae	g__Pseudohongiella	s__Pseudohongiella nitratireducens	GCF_001642735.1	95	d__Bacteria;p__Pseudomonadota;c__Gammaproteobacteria;o__Pseudomonadales;f__Pseudohongiellaceae;g__Pseudohongiella;s__Pseudohongiella nitratireducens	99.22	0.913	GCF_001642735.1	95	d__Bacteria;p__Pseudomonadota;c__Gammaproteobacteria;o__Pseudomonadales;f__Pseudohongiellaceae;g__Pseudohongiella;s__Pseudohongiella nitratireducens	99.22	0.913	d__Bacteria;p__Pseudomonadota;c__Gammaproteobacteria;o__Pseudomonadales;f__Pseudohongiellaceae;g__Pseudohongiella;s__	GCF_001758195.1, s__Pseudohongiella acticola, 95.0, 78.56, 0.151; GCA_002706685.1, s__Pseudohongiella sp002706685, 95.0, 78.14, 0.157; GCA_002354805.1, s__Pseudohongiella sp002354805, 95.0, 78.03, 0.15; GCF_021729085.1, s__Pseudohongiella sp021729085, 95.0, 77.96, 0.148; GCA_011050365.1, s__Pseudohongiella sp011050365, 95.0, 77.95, 0.138; GCA_913058135.1, s__Pseudohongiella sp913058135, 95.0, 77.73, 0.13; GCF_001444425.1, s__Pseudohongiella spirulinae, 95.0, 77.49, 0.138; GCA_002711845.1, s__Pseudohongiella sp002711845, 95.0, 77.31, 0.128; GCA_004535785.1, s__Pseudohongiella sp004535785, 95.0, 76.89, 0.086; GCA_945869725.1, s__Pseudohongiella sp945869725, 95.0, 76.61, 0.074; GCA_002422225.1, s__Pseudohongiella sp002422225, 95.0, 76.16, 0.07	1768907
3300011002_21	d__Bacteria	p__Bacteroidota	c__Bacteroidia	o__Bacteroidales	f__P3	g__UBA1711	s__UBA1711 sp001543385	GCA_001543385.1	95	d__Bacteria;p__Bacteroidota;c__Bacteroidia;o__Bacteroidales;f__P3;g__UBA1711;s__UBA1711 sp001543385	99.99	0.977	GCA_001543385.1	95	d__Bacteria;p__Bacteroidota;c__Bacteroidia;o__Bacteroidales;f__P3;g__UBA1711;s__UBA1711 sp001543385	99.99	0.977	d__Bacteria;p__Bacteroidota;c__Bacteroidia;o__Bacteroidales;f__P3;g__UBA1711;s__	GCA_017449975.1, s__UBA1711 sp017449975, 95.0, 79.07, 0.478; GCA_002392965.1, s__UBA1711 sp002392965, 95.0, 78.71, 0.194; GCA_017480785.1, s__UBA1711 sp017480785, 95.0, 78.68, 0.225; GCA_902762805.1, s__UBA1711 sp902762805, 95.0, 78.66, 0.227; GCA_900317285.1, s__UBA1711 sp900317285, 95.0, 78.62, 0.202; GCA_902776365.1, s__UBA1711 sp902776365, 95.0, 78.54, 0.211; GCA_902777005.1, s__UBA1711 sp902777005, 95.0, 78.54, 0.193; GCA_902784865.1, s__UBA1711 sp902784865, 95.0, 78.51, 0.238; GCA_017483575.1, s__UBA1711 sp017483575, 95.0, 78.45, 0.19; GCA_902775135.1, s__UBA1711 sp902775135, 95.0, 78.38, 0.215; GCA_900316055.1, s__UBA1711 sp900316055, 95.0, 78.33, 0.198; GCA_902774395.1, s__UBA1711 sp902774395, 95.0, 78.32, 0.225; GCA_017940465.1, s__UBA1711 sp017940465, 95.0, 78.31, 0.205; GCA_017479705.1, s__UBA1711 sp017479705, 95.0, 78.27, 0.157; GCA_900320975.1, s__UBA1711 sp900320975, 95.0, 78.24, 0.206; GCA_002372855.1, s__UBA1711 sp002372855, 95.0, 78.22, 0.191; GCA_900315935.1, s__UBA1711 sp900315935, 95.0, 78.19, 0.236; GCA_905233895.1, s__UBA1711 sp905233895, 95.0, 78.17, 0.177; GCA_902771735.1, s__UBA1711 sp902771735, 95.0, 78.17, 0.208; GCA_900316235.1, s__UBA1711 sp900316235, 95.0, 78.11, 0.21; GCA_902800395.1, s__UBA1711 sp902800395, 95.0, 78.11, 0.188; GCA_017551765.1, s__UBA1711 sp017551765, 95.0, 78.1, 0.204; GCA_002349055.1, s__UBA1711 sp002349055, 95.0, 78.09, 0.231; GCA_900318835.1, s__UBA1711 sp900318835, 95.0, 78.08, 0.182; GCA_902782185.1, s__UBA1711 sp902782185, 95.0, 78.07, 0.198; GCA_002373995.1, s__UBA1711 sp002373995, 95.0, 78.07, 0.185; GCA_905234665.1, s__UBA1711 sp905234665, 95.0, 78.05, 0.23; GCA_900316515.1, s__UBA1711 sp900316515, 95.0, 78.04, 0.207; GCA_017550405.1, s__UBA1711 sp017550405, 95.0, 77.99, 0.239; GCA_905234695.1, s__UBA1711 sp905234695, 95.0, 77.97, 0.19; GCA_017522105.1, s__UBA1711 sp017522105, 95.0, 77.96, 0.211; GCA_900317125.1, s__UBA1711 sp900317125, 95.0, 77.95, 0.231; GCA_017962545.1, s__UBA1711 sp017962545, 95.0, 77.93, 0.176; GCA_002394185.1, s__UBA1711 sp002394185, 95.0, 77.9, 0.153; GCA_017501495.1, s__UBA1711 sp017501495, 95.0, 77.89, 0.182; GCA_017645585.1, s__UBA1711 sp017645585, 95.0, 77.89, 0.203; GCA_900318275.1, s__UBA1711 sp900318275, 95.0, 77.87, 0.213; GCA_017448185.1, s__UBA1711 sp017448185, 95.0, 77.85, 0.182; GCA_900314925.1, s__UBA1711 sp900314925, 95.0, 77.85, 0.25; GCA_002354035.1, s__UBA1711 sp002354035, 95.0, 77.81, 0.196; GCA_900771365.1, s__UBA1711 sp900771365, 95.0, 77.81, 0.148; GCA_902791695.1, s__UBA1711 sp902791695, 95.0, 77.8, 0.196; GCA_017480525.1, s__UBA1711 sp017480525, 95.0, 77.78, 0.173; GCA_024685285.1, s__UBA1711 sp024685285, 95.0, 77.75, 0.178; GCA_017530105.1, s__UBA1711 sp017530105, 95.0, 77.72, 0.16; GCA_016280915.1, s__UBA1711 sp016280915, 95.0, 77.72, 0.148; GCA_016292015.1, s__UBA1711 sp016292015, 95.0, 77.71, 0.14; GCA_017545365.1, s__UBA1711 sp017545365, 95.0, 77.69, 0.23; GCA_902778925.1, s__UBA1711 sp902778925, 95.0, 77.65, 0.188; GCA_905235855.1, s__UBA1711 sp905235855, 95.0, 77.65, 0.125; GCA_017509045.1, s__UBA1711 sp017509045, 95.0, 77.65, 0.171; GCA_017618625.1, s__UBA1711 sp017618625, 95.0, 77.63, 0.142; GCA_902774845.1, s__UBA1711 sp902774845, 95.0, 77.62, 0.117; GCA_902790215.1, s__UBA1711 sp902790215, 95.0, 77.6, 0.225; GCA_024400665.1, s__UBA1711 sp024400665, 95.0, 77.56, 0.133; GCA_900317955.1, s__UBA1711 sp900317955, 95.0, 77.55, 0.174; GCA_002317325.1, s__UBA1711 sp002317325, 95.0, 77.53, 0.188; GCA_017480225.1, s__UBA1711 sp017480225, 95.0, 77.51, 0.166; GCA_017616895.1, s__UBA1711 sp017616895, 95.0, 77.49, 0.153; GCA_017451385.1, s__UBA1711 sp017451385, 95.0, 77.47, 0.13; GCA_900318175.1, s__UBA1711 sp900318175, 95.0, 77.46, 0.193; GCA_902783595.1, s__UBA1711 sp902783595, 95.0, 77.46, 0.143; GCA_017439185.1, s__UBA1711 sp017439185, 95.0, 77.44, 0.122; GCA_900319865.1, s__UBA1711 sp900319865, 95.0, 77.43, 0.162; GCA_017960605.1, s__UBA1711 sp017960605, 95.0, 77.4, 0.165; GCA_017479385.1, s__UBA1711 sp017479385, 95.0, 77.4, 0.159; GCA_017542345.1, s__UBA1711 sp017542345, 95.0, 77.37, 0.185; GCA_900318665.1, s__UBA1711 sp900318665, 95.0, 77.34, 0.128; GCA_017477485.1, s__UBA1711 sp017477485, 95.0, 77.29, 0.117; GCA_024400545.1, s__UBA1711 sp024400545, 95.0, 77.26, 0.119; GCA_016281475.1, s__UBA1711 sp016281475, 95.0, 77.16, 0.188; GCA_018064245.1, s__UBA1711 sp018064245, 95.0, 77.07, 0.12; GCA_017428115.1, s__UBA1711 sp017428115, 95.0, 77.07, 0.15; GCA_017480145.1, s__UBA1711 sp017480145, 95.0, 77.04, 0.069; GCA_017455205.1, s__UBA1711 sp017455205, 95.0, 77.03, 0.148; GCA_018066145.1, s__UBA1711 sp018066145, 95.0, 76.98, 0.097; GCA_002368955.1, s__UBA1711 sp002368955, 95.0, 76.94, 0.13; GCA_017524785.1, s__UBA1711 sp017524785, 95.0, 76.83, 0.14; GCA_902803395.1, s__UBA1711 sp902803395, 95.0, 76.79, 0.151; GCA_017480185.1, s__UBA1711 sp017480185, 95.0, 76.66, 0.083; GCA_900321975.1, s__UBA1711 sp900321975, 95.0, 76.65, 0.117; GCA_002309955.1, s__UBA1711 sp002309955, 95.0, 76.64, 0.122; GCA_024400415.1, s__UBA1711 sp024400415, 95.0, 76.63, 0.099; GCA_018064565.1, s__UBA1711 sp018064565, 95.0, 76.54, 0.054; GCA_024400505.1, s__UBA1711 sp024400505, 95.0, 76.21, 0.074	1768113
3300011978_20	d__Bacteria	p__Fusobacteriota	c__Fusobacteriia	o__Fusobacteriales	f__Leptotrichiaceae	g__Caviibacter	s__						GCF_001517835.1	95	d__Bacteria;p__Fusobacteriota;c__Fusobacteriia;o__Fusobacteriales;f__Leptotrichiaceae;g__Caviibacter;s__Caviibacter abscessus	81	0.681	d__Bacteria;p__Fusobacteriota;c__Fusobacteriia;o__Fusobacteriales;f__Leptotrichiaceae;g__Caviibacter;s__		1766719
3300027536_27	d__Bacteria	p__Desulfobacterota	c__Dissulfuribacteria	o__Dissulfuribacterales	f__Dissulfurirhabdaceae	g__	s__						GCF_012979235.1	95	d__Bacteria;p__Desulfobacterota;c__Dissulfuribacteria;o__Dissulfuribacterales;f__Dissulfurirhabdaceae;g__Dissulfurirhabdus;s__Dissulfurirhabdus thermomarina	76.94	0.155	d__Bacteria;p__Desulfobacterota;c__Dissulfuribacteria;o__Dissulfuribacterales;f__Dissulfurirhabdaceae;g__;s__		1765737
3300027592_31	d__Bacteria	p__Desulfobacterota	c__Dissulfuribacteria	o__Dissulfuribacterales	f__Dissulfurirhabdaceae	g__	s__						GCF_012979235.1	95	d__Bacteria;p__Desulfobacterota;c__Dissulfuribacteria;o__Dissulfuribacterales;f__Dissulfurirhabdaceae;g__Dissulfurirhabdus;s__Dissulfurirhabdus thermomarina	76.98	0.155	d__Bacteria;p__Desulfobacterota;c__Dissulfuribacteria;o__Dissulfuribacterales;f__Dissulfurirhabdaceae;g__;s__		1765737
3300011139_1	d__Bacteria	p__Pseudomonadota	c__Gammaproteobacteria	o__Enterobacterales	f__Enterobacteriaceae	g__Enterobacter_D	s__Enterobacter_D sp900116015	GCF_900116015.1	95	d__Bacteria;p__Pseudomonadota;c__Gammaproteobacteria;o__Enterobacterales;f__Enterobacteriaceae;g__Enterobacter_D;s__Enterobacter_D sp900116015	97.95	0.933	GCF_900116015.1	95	d__Bacteria;p__Pseudomonadota;c__Gammaproteobacteria;o__Enterobacterales;f__Enterobacteriaceae;g__Enterobacter_D;s__Enterobacter_D sp900116015	97.95	0.933	d__Bacteria;p__Pseudomonadota;c__Gammaproteobacteria;o__Enterobacterales;f__Enterobacteriaceae;g__Enterobacter_D;s__	GCF_001888805.2, s__Enterobacter_D sp001888805, 95.0, 84.69, 0.755; GCF_019218745.1, s__Enterobacter_D sp019218745, 95.0, 84.37, 0.74; GCA_018323985.1, s__Enterobacter_D kobei_A, 95.0, 84.3, 0.745	1761782
3300011526_1	d__Bacteria	p__Pseudomonadota	c__Gammaproteobacteria	o__Enterobacterales	f__Enterobacteriaceae	g__Enterobacter_D	s__Enterobacter_D sp900116015	GCF_900116015.1	95	d__Bacteria;p__Pseudomonadota;c__Gammaproteobacteria;o__Enterobacterales;f__Enterobacteriaceae;g__Enterobacter_D;s__Enterobacter_D sp900116015	97.92	0.914	GCF_900116015.1	95	d__Bacteria;p__Pseudomonadota;c__Gammaproteobacteria;o__Enterobacterales;f__Enterobacteriaceae;g__Enterobacter_D;s__Enterobacter_D sp900116015	97.92	0.914	d__Bacteria;p__Pseudomonadota;c__Gammaproteobacteria;o__Enterobacterales;f__Enterobacteriaceae;g__Enterobacter_D;s__	GCF_001888805.2, s__Enterobacter_D sp001888805, 95.0, 84.57, 0.734; GCF_019218745.1, s__Enterobacter_D sp019218745, 95.0, 84.21, 0.72; GCA_018323985.1, s__Enterobacter_D kobei_A, 95.0, 84.19, 0.749	1761782
3300011818_1	d__Bacteria	p__Pseudomonadota	c__Gammaproteobacteria	o__Enterobacterales	f__Enterobacteriaceae	g__Enterobacter_D	s__Enterobacter_D sp900116015	GCF_900116015.1	95	d__Bacteria;p__Pseudomonadota;c__Gammaproteobacteria;o__Enterobacterales;f__Enterobacteriaceae;g__Enterobacter_D;s__Enterobacter_D sp900116015	98	0.911	GCF_900116015.1	95	d__Bacteria;p__Pseudomonadota;c__Gammaproteobacteria;o__Enterobacterales;f__Enterobacteriaceae;g__Enterobacter_D;s__Enterobacter_D sp900116015	98	0.911	d__Bacteria;p__Pseudomonadota;c__Gammaproteobacteria;o__Enterobacterales;f__Enterobacteriaceae;g__Enterobacter_D;s__	GCF_001888805.2, s__Enterobacter_D sp001888805, 95.0, 84.61, 0.743; GCA_018323985.1, s__Enterobacter_D kobei_A, 95.0, 84.29, 0.721; GCF_019218745.1, s__Enterobacter_D sp019218745, 95.0, 84.25, 0.728	1761782
3300011850_2	d__Bacteria	p__Pseudomonadota	c__Gammaproteobacteria	o__Enterobacterales	f__Enterobacteriaceae	g__Enterobacter_D	s__Enterobacter_D sp900116015	GCF_900116015.1	95	d__Bacteria;p__Pseudomonadota;c__Gammaproteobacteria;o__Enterobacterales;f__Enterobacteriaceae;g__Enterobacter_D;s__Enterobacter_D sp900116015	97.94	0.939	GCF_900116015.1	95	d__Bacteria;p__Pseudomonadota;c__Gammaproteobacteria;o__Enterobacterales;f__Enterobacteriaceae;g__Enterobacter_D;s__Enterobacter_D sp900116015	97.94	0.939	d__Bacteria;p__Pseudomonadota;c__Gammaproteobacteria;o__Enterobacterales;f__Enterobacteriaceae;g__Enterobacter_D;s__	GCF_001888805.2, s__Enterobacter_D sp001888805, 95.0, 84.7, 0.756; GCF_019218745.1, s__Enterobacter_D sp019218745, 95.0, 84.39, 0.736; GCA_018323985.1, s__Enterobacter_D kobei_A, 95.0, 84.35, 0.752	1761782
3300012197_1	d__Bacteria	p__Pseudomonadota	c__Gammaproteobacteria	o__Enterobacterales	f__Enterobacteriaceae	g__Enterobacter_D	s__Enterobacter_D sp900116015	GCF_900116015.1	95	d__Bacteria;p__Pseudomonadota;c__Gammaproteobacteria;o__Enterobacterales;f__Enterobacteriaceae;g__Enterobacter_D;s__Enterobacter_D sp900116015	98.1	0.944	GCF_900116015.1	95	d__Bacteria;p__Pseudomonadota;c__Gammaproteobacteria;o__Enterobacterales;f__Enterobacteriaceae;g__Enterobacter_D;s__Enterobacter_D sp900116015	98.1	0.944	d__Bacteria;p__Pseudomonadota;c__Gammaproteobacteria;o__Enterobacterales;f__Enterobacteriaceae;g__Enterobacter_D;s__	GCF_001888805.2, s__Enterobacter_D sp001888805, 95.0, 84.73, 0.758; GCF_019218745.1, s__Enterobacter_D sp019218745, 95.0, 84.33, 0.746; GCA_018323985.1, s__Enterobacter_D kobei_A, 95.0, 84.25, 0.761	1761782
3300020467_6	d__Bacteria	p__Bacteroidota	c__Bacteroidia	o__Flavobacteriales	f__Flavobacteriaceae	g__Euzebyella	s__Euzebyella marina	GCF_014855515.1	95	d__Bacteria;p__Bacteroidota;c__Bacteroidia;o__Flavobacteriales;f__Flavobacteriaceae;g__Euzebyella;s__Euzebyella marina	97.12	0.921	GCF_014855515.1	95	d__Bacteria;p__Bacteroidota;c__Bacteroidia;o__Flavobacteriales;f__Flavobacteriaceae;g__Euzebyella;s__Euzebyella marina	97.12	0.921	d__Bacteria;p__Bacteroidota;c__Bacteroidia;o__Flavobacteriales;f__Flavobacteriaceae;g__Euzebyella;s__	GCA_014349235.1, s__Euzebyella sp014349235, 95.0, 81.48, 0.39; GCF_014855495.1, s__Euzebyella saccharophila, 95.0, 79.93, 0.361	1761453
3300026288_16	d__Bacteria	p__Bacteroidota	c__Bacteroidia	o__Flavobacteriales	f__Flavobacteriaceae	g__Flavobacterium	s__						GCA_001464475.1	95	d__Bacteria;p__Bacteroidota;c__Bacteroidia;o__Flavobacteriales;f__Flavobacteriaceae;g__Flavobacterium;s__Flavobacterium sp001464475	92.43	0.743	d__Bacteria;p__Bacteroidota;c__Bacteroidia;o__Flavobacteriales;f__Flavobacteriaceae;g__Flavobacterium;s__	GCA_013298525.1, s__Flavobacterium sp013298525, 95.0, 92.81, 0.772; GCA_020048955.1, s__Flavobacterium sp020048955, 95.0, 88.09, 0.687; GCA_003525665.1, s__Flavobacterium sp003525665, 95.0, 82.93, 0.56; GCF_000757385.1, s__Flavobacterium aquatile, 95.0, 82.62, 0.586; GCA_019752245.1, s__Flavobacterium sp019752245, 95.0, 82.26, 0.594; GCA_903879645.1, s__Flavobacterium sp903879645, 95.0, 80.81, 0.506; GCA_903913315.1, s__Flavobacterium sp903913315, 95.0, 80.57, 0.463; GCF_004362665.1, s__Flavobacterium dankookense, 95.0, 80.42, 0.422; GCF_014486675.1, s__Flavobacterium macrobrachii, 95.0, 80.38, 0.419; GCA_903888655.1, s__Flavobacterium sp903888655, 95.0, 80.33, 0.5; GCF_012911605.1, s__Flavobacterium solisilvae, 95.0, 80.22, 0.452; GCA_945872875.1, s__Flavobacterium psychrophilum_N, 95.0, 80.09, 0.602; GCA_903838055.1, s__Flavobacterium sp903838055, 95.0, 79.79, 0.44; GCA_017303755.1, s__Flavobacterium sp017303755, 95.0, 79.53, 0.445; GCF_003268855.1, s__Flavobacterium aciduliphilum, 95.0, 79.39, 0.391; GCF_014642275.1, s__Flavobacterium lutivivi, 95.0, 79.22, 0.407; GCA_016787805.1, s__Flavobacterium sp016787805, 95.0, 79.18, 0.41; GCF_004797125.1, s__Flavobacterium sangjuense, 95.0, 79.09, 0.329; GCA_023151265.1, s__Flavobacterium sp023151265, 95.0, 79.03, 0.377; GCF_003634615.1, s__Flavobacterium sp002482945, 95.0, 78.99, 0.311; GCA_020403245.1, s__Flavobacterium sp020403245, 95.0, 78.86, 0.35; GCA_945862065.1, s__Flavobacterium psychrophilum_F, 95.0, 78.82, 0.355; GCA_020161455.1, s__Flavobacterium sp020161455, 95.0, 78.82, 0.376; GCF_013072765.1, s__Flavobacterium sp013072765, 95.0, 78.73, 0.3; GCF_021608185.1, s__Flavobacterium sp021608185, 95.0, 78.7, 0.35; GCF_011392075.1, s__Flavobacterium celericrescens, 95.0, 78.67, 0.393; GCF_900111965.1, s__Flavobacterium swingsii, 95.0, 78.55, 0.337; GCF_014486695.1, s__Flavobacterium buctense, 95.0, 78.54, 0.344; GCF_011742145.1, s__Flavobacterium sp011742145, 95.0, 78.43, 0.279; GCF_003293845.1, s__Flavobacterium tibetense, 95.0, 78.42, 0.332; GCF_021608265.1, s__Flavobacterium sp021608265, 95.0, 78.42, 0.221; GCA_903902795.1, s__Flavobacterium sp903902795, 95.0, 78.41, 0.425; GCA_024710485.1, s__Flavobacterium sp024710485, 95.0, 78.4, 0.268; GCF_010119235.1, s__Flavobacterium phycosphaerae, 95.0, 78.34, 0.26; GCA_014377455.1, s__Flavobacterium sp014377455, 95.0, 78.32, 0.324; GCA_018401995.1, s__Flavobacterium sp018401995, 95.0, 78.31, 0.314; GCF_002917885.1, s__Flavobacterium croceum, 95.0, 78.3, 0.298; GCF_004745595.1, s__Flavobacterium humi, 95.0, 78.27, 0.109; GCF_023195775.1, s__Flavobacterium sp023195775, 95.0, 78.25, 0.264; GCF_000422705.1, s__Flavobacterium soli, 95.0, 78.23, 0.246; GCA_024644655.1, s__Flavobacterium sp024644655, 95.0, 78.22, 0.245; GCA_023213215.1, s__Flavobacterium sp023213215, 95.0, 78.19, 0.237; GCA_945907225.1, s__Flavobacterium psychrophilum_Q, 95.0, 78.13, 0.314; GCF_003634455.1, s__Flavobacterium endophyticum, 95.0, 78.09, 0.148; GCA_002786385.1, s__Flavobacterium sp002786385, 95.0, 78.09, 0.257; GCF_000425465.1, s__Flavobacterium filum, 95.0, 78.08, 0.269; GCF_002217405.1, s__Flavobacterium psychrophilum, 95.0, 78.05, 0.289; GCF_004329815.1, s__Flavobacterium silvisoli, 95.0, 78.04, 0.239; GCF_004122165.1, s__Flavobacterium amnicola, 95.0, 78.04, 0.281; GCF_009363055.1, s__Flavobacterium haoranii, 95.0, 78.04, 0.274; GCA_903842575.1, s__Flavobacterium sp903842575, 95.0, 78.02, 0.402; GCF_014638005.1, s__Flavobacterium orientale, 95.0, 78.01, 0.254; GCF_003268815.1, s__Flavobacterium lacus, 95.0, 77.98, 0.234; GCA_017984835.1, s__Flavobacterium sp017984835, 95.0, 77.97, 0.4; GCA_016714905.1, s__Flavobacterium sp016714905, 95.0, 77.95, 0.215; GCF_008806775.1, s__Flavobacterium luteum, 95.0, 77.91, 0.257; GCA_016721735.1, s__Flavobacterium sp016721735, 95.0, 77.82, 0.187; GCF_023635005.1, s__Flavobacterium sp023635005, 95.0, 77.81, 0.253; GCA_022709825.1, s__Flavobacterium sp022709825, 95.0, 77.81, 0.278; GCA_903920835.1, s__Flavobacterium sp903920835, 95.0, 77.8, 0.272; GCA_002352205.1, s__Flavobacterium sp002352205, 95.0, 77.77, 0.273; GCA_002296885.1, s__Flavobacterium sp002296885, 95.0, 77.76, 0.293; GCF_003097635.1, s__Flavobacterium psychrotolerans, 95.0, 77.76, 0.23; GCA_018062725.1, s__Flavobacterium sp018062725, 95.0, 77.76, 0.286; GCA_002428305.1, s__Flavobacterium sp002428305, 95.0, 77.74, 0.254; GCF_007109225.1, s__Flavobacterium sp007109225, 95.0, 77.73, 0.165; GCF_013389455.1, s__Flavobacterium inviolabile, 95.0, 77.72, 0.118; GCF_022836875.1, s__Flavobacterium enshiense_A, 95.0, 77.71, 0.151; GCF_004122105.1, s__Flavobacterium stagni, 95.0, 77.7, 0.189; GCA_013822155.1, s__Flavobacterium sp013822155, 95.0, 77.69, 0.266; GCF_000498535.1, s__Flavobacterium limnosediminis, 95.0, 77.67, 0.15; GCF_004122145.1, s__Flavobacterium piscinae, 95.0, 77.66, 0.232; GCF_900142035.1, s__Flavobacterium terrae, 95.0, 77.6, 0.246; GCA_017302935.1, s__Flavobacterium sp017302935, 95.0, 77.53, 0.264; GCF_000498495.1, s__Flavobacterium enshiense, 95.0, 77.53, 0.138; GCF_900100625.1, s__Flavobacterium saliperosum, 95.0, 77.53, 0.163; GCF_023634845.1, s__Flavobacterium amniphilum, 95.0, 77.52, 0.16; GCF_019702945.1, s__Flavobacterium sp019702945, 95.0, 77.5, 0.294; GCF_900100375.1, s__Flavobacterium noncentrifugens, 95.0, 77.5, 0.116; GCF_000498475.1, s__Flavobacterium cauense, 95.0, 77.47, 0.183; GCF_002217205.1, s__Flavobacterium branchiophilum, 95.0, 77.45, 0.154; GCA_024709705.1, s__Flavobacterium sp024709705, 95.0, 77.44, 0.263; GCA_018883065.1, s__Flavobacterium sp018883065, 95.0, 77.39, 0.154; GCF_000430025.1, s__Flavobacterium suncheonense, 95.0, 77.39, 0.118; GCF_024496085.1, s__Flavobacterium cerinum_A, 95.0, 77.33, 0.127; GCA_020720185.1, s__Flavobacterium psychrophilum_O, 95.0, 77.33, 0.223; GCA_002483285.1, s__Flavobacterium sp002483285, 95.0, 77.31, 0.079; GCF_004801375.1, s__Flavobacterium supellecticarium, 95.0, 77.24, 0.108; GCA_023434025.1, s__Flavobacterium sp023434025, 95.0, 77.22, 0.144; GCA_003246205.1, s__Flavobacterium haoranii_A, 95.0, 77.21, 0.185; GCA_018267095.1, s__Flavobacterium sp018267095, 95.0, 77.18, 0.125; GCF_004959765.1, s__Flavobacterium sp004959765, 95.0, 77.13, 0.192; GCA_023446155.1, s__Flavobacterium sp023446155, 95.0, 77.13, 0.104; GCF_022012335.1, s__Flavobacterium sp022012335, 95.0, 77.1, 0.173; GCF_900129405.1, s__Flavobacterium fontis, 95.0, 77.09, 0.167; GCA_014378065.1, s__Flavobacterium sp014378065, 95.0, 77.09, 0.145; GCF_018413465.1, s__Flavobacterium sp018413465, 95.0, 77.07, 0.141; GCF_011392125.1, s__Flavobacterium lotistagni, 95.0, 76.99, 0.114; GCA_017987725.1, s__Flavobacterium sp017987725, 95.0, 76.81, 0.147	1752212
3300008364_6	d__Bacteria	p__Pseudomonadota	c__Gammaproteobacteria	o__Burkholderiales	f__Neisseriaceae	g__Neisseria	s__						GCA_001815675.1	96.3583	d__Bacteria;p__Pseudomonadota;c__Gammaproteobacteria;o__Burkholderiales;f__Neisseriaceae;g__Neisseria;s__Neisseria sp001815675	96.42	0.871	d__Bacteria;p__Pseudomonadota;c__Gammaproteobacteria;o__Burkholderiales;f__Neisseriaceae;g__Neisseria;s__	GCF_014054945.1, s__Neisseria sicca, 96.5569, 96.45, 0.913; GCA_000227275.1, s__Neisseria sp000227275, 96.3387, 96.44, 0.897; GCF_000260655.1, s__Neisseria sicca_B, 96.5642, 96.36, 0.824; GCF_022749495.1, s__Neisseria macacae, 96.5642, 96.32, 0.913; GCA_915066515.1, s__Neisseria sp915066515, 96.4106, 96.17, 0.84; GCA_001809325.1, s__Neisseria sp001809325, 95.406, 95.31, 0.862; GCA_001067655.1, s__Neisseria lactamica_B, 95.406, 95.16, 0.805; GCF_003044565.1, s__Neisseria sicca_A, 95.0, 94.45, 0.895; GCA_000952795.1, s__Neisseria sp000952795, 96.4916, 93.93, 0.734; GCF_022749515.1, s__Neisseria cerebrosa, 96.4336, 93.59, 0.759; GCA_003028315.1, s__Neisseria mucosa, 96.4916, 93.58, 0.77; GCA_927911515.1, s__Neisseria sp927911515, 95.0, 93.55, 0.789; GCF_003044425.1, s__Neisseria sicca_C, 95.8064, 93.52, 0.732; GCA_916438535.1, s__Neisseria sp916438535, 96.3852, 92.89, 0.658; GCF_017753665.1, s__Neisseria flava, 95.2415, 92.57, 0.737; GCF_003044445.1, s__Neisseria mucosa_A, 95.2415, 92.53, 0.713; GCF_000193735.1, s__Neisseria sicca_E, 95.0, 92.11, 0.711; GCF_005886145.1, s__Neisseria sp000090875, 95.0, 87.88, 0.605; GCF_900475315.1, s__Neisseria cinerea, 95.0, 86.2, 0.623; GCF_900638555.1, s__Neisseria meningitidis, 95.0389, 85.79, 0.565; GCA_003044455.1, s__Neisseria bergeri, 95.0, 85.76, 0.582; GCA_943181435.1, s__Neisseria sp943181435, 95.0, 85.73, 0.599; GCA_000176735.1, s__Neisseria polysaccharea, 95.0, 85.69, 0.653; GCF_003315235.1, s__Neisseria gonorrhoeae, 95.0389, 85.68, 0.601; GCA_000193795.2, s__Neisseria lactamica_A, 95.0, 85.66, 0.586; GCF_901482445.1, s__Neisseria lactamica, 95.0, 85.5, 0.563; GCF_900113545.1, s__Neisseria elongata, 95.0, 85.0, 0.47; GCF_013267835.1, s__Neisseria sp000186165, 95.0169, 84.61, 0.644; GCF_005221285.1, s__Neisseria flavescens, 95.0, 84.37, 0.61; GCF_005221305.1, s__Neisseria subflava, 95.3277, 84.29, 0.644; GCA_019334725.1, s__Neisseria subflava_A, 95.2941, 84.07, 0.628; GCA_024205705.1, s__Neisseria subflava_D, 95.4941, 84.02, 0.625; GCA_001618085.1, s__Neisseria flavescens_C, 95.4943, 84.0, 0.632; GCA_024205745.1, s__Neisseria flavescens_B, 95.3277, 83.9, 0.655; GCA_003044645.1, s__Neisseria subflava_B, 95.668, 83.89, 0.641; GCA_923184405.1, s__Neisseria meningitidis_C, 95.0, 83.89, 0.519; GCA_002847985.1, s__Neisseria perflava_A, 95.5758, 83.82, 0.645; GCA_001618065.1, s__Neisseria flavescens_A, 95.6387, 83.73, 0.678; GCF_023472875.1, s__Neisseria perflava, 95.668, 83.51, 0.63; GCF_001592185.1, s__Neisseria denitrificans, 95.0, 80.65, 0.52; GCF_002216145.1, s__Neisseria chenwenguii, 95.0, 80.39, 0.549; GCF_002237445.1, s__Neisseria sp002237445, 95.0, 80.36, 0.466; GCF_014055025.1, s__Neisseria bacilliformis, 95.0, 80.12, 0.428; GCF_900636515.1, s__Neisseria animalis, 95.0, 80.09, 0.476; GCF_024170405.1, s__Neisseria perflava_B, 95.0, 79.94, 0.508; GCF_021728675.1, s__Neisseria sp021728675, 95.0, 79.7, 0.545; GCF_024580525.1, s__Neisseria dentiae_A, 95.0, 79.42, 0.471; GCF_014898075.1, s__Neisseria sp011038745, 95.0, 79.39, 0.463; GCF_002327085.1, s__Neisseria weixii, 95.0, 79.34, 0.397; GCF_014055005.1, s__Neisseria dentiae, 95.0, 79.27, 0.477; GCF_009671065.1, s__Neisseria brasiliensis, 95.0, 79.26, 0.465; GCF_900187305.1, s__Neisseria zoodegmatis, 95.0, 79.26, 0.404; GCF_900451175.1, s__Neisseria potus, 95.0, 79.2, 0.413; GCF_022870885.1, s__Neisseria dumasiana, 95.0, 79.07, 0.394; GCF_900638685.1, s__Neisseria weaveri, 95.0, 78.91, 0.331; GCF_003013245.1, s__Neisseria iguanae, 95.0, 78.78, 0.428; GCF_900637855.1, s__Neisseria animaloris, 95.0, 78.72, 0.386; GCF_900636765.1, s__Neisseria canis, 95.0, 78.66, 0.315; GCF_014297595.1, s__Neisseria musculi, 95.0, 78.32, 0.395; GCF_001308015.1, s__Neisseria sp001308015, 95.0, 78.31, 0.285; GCF_022870865.1, s__Neisseria testudinis, 95.0, 78.3, 0.378; GCF_000227765.1, s__Neisseria wadsworthii, 95.0, 78.28, 0.296; GCF_004341385.1, s__Neisseria suis, 95.0, 78.02, 0.363; GCF_024834045.1, s__Neisseria sp024834045, 95.0, 77.95, 0.248; GCF_008807015.1, s__Neisseria zalophi, 95.0, 77.64, 0.23; GCF_022870905.1, s__Neisseria arctica, 95.0, 77.51, 0.196	1739542
3300013749_10	d__Bacteria	p__Pseudomonadota	c__Gammaproteobacteria	o__Burkholderiales	f__Neisseriaceae	g__Neisseria	s__						GCA_001815675.1	96.3583	d__Bacteria;p__Pseudomonadota;c__Gammaproteobacteria;o__Burkholderiales;f__Neisseriaceae;g__Neisseria;s__Neisseria sp001815675	96.53	0.872	d__Bacteria;p__Pseudomonadota;c__Gammaproteobacteria;o__Burkholderiales;f__Neisseriaceae;g__Neisseria;s__	GCF_014054945.1, s__Neisseria sicca, 96.5569, 96.53, 0.907; GCF_022749495.1, s__Neisseria macacae, 96.5642, 96.45, 0.885; GCF_000260655.1, s__Neisseria sicca_B, 96.5642, 96.42, 0.896; GCA_915066515.1, s__Neisseria sp915066515, 96.4106, 96.32, 0.877; GCA_000227275.1, s__Neisseria sp000227275, 96.3387, 96.27, 0.888; GCA_001809325.1, s__Neisseria sp001809325, 95.406, 95.33, 0.859; GCA_001067655.1, s__Neisseria lactamica_B, 95.406, 95.26, 0.896; GCF_003044565.1, s__Neisseria sicca_A, 95.0, 94.5, 0.873; GCA_000952795.1, s__Neisseria sp000952795, 96.4916, 93.89, 0.794; GCA_927911515.1, s__Neisseria sp927911515, 95.0, 93.78, 0.866; GCA_003028315.1, s__Neisseria mucosa, 96.4916, 93.69, 0.716; GCF_022749515.1, s__Neisseria cerebrosa, 96.4336, 93.66, 0.716; GCF_003044425.1, s__Neisseria sicca_C, 95.8064, 93.41, 0.74; GCA_916438535.1, s__Neisseria sp916438535, 96.3852, 93.12, 0.688; GCF_017753665.1, s__Neisseria flava, 95.2415, 92.84, 0.712; GCF_003044445.1, s__Neisseria mucosa_A, 95.2415, 92.62, 0.743; GCF_000193735.1, s__Neisseria sicca_E, 95.0, 92.33, 0.734; GCF_005886145.1, s__Neisseria sp000090875, 95.0, 88.02, 0.601; GCF_900475315.1, s__Neisseria cinerea, 95.0, 86.57, 0.664; GCA_003044455.1, s__Neisseria bergeri, 95.0, 86.21, 0.623; GCA_943181435.1, s__Neisseria sp943181435, 95.0, 86.17, 0.629; GCF_901482445.1, s__Neisseria lactamica, 95.0, 86.03, 0.572; GCA_000176735.1, s__Neisseria polysaccharea, 95.0, 85.97, 0.676; GCF_900638555.1, s__Neisseria meningitidis, 95.0389, 85.91, 0.6; GCA_000193795.2, s__Neisseria lactamica_A, 95.0, 85.86, 0.637; GCF_003315235.1, s__Neisseria gonorrhoeae, 95.0389, 85.79, 0.62; GCF_005221305.1, s__Neisseria subflava, 95.3277, 84.83, 0.695; GCF_013267835.1, s__Neisseria sp000186165, 95.0169, 84.8, 0.667; GCF_900113545.1, s__Neisseria elongata, 95.0, 84.78, 0.483; GCF_005221285.1, s__Neisseria flavescens, 95.0, 84.57, 0.635; GCA_024205745.1, s__Neisseria flavescens_B, 95.3277, 84.11, 0.682; GCA_923184405.1, s__Neisseria meningitidis_C, 95.0, 84.09, 0.509; GCA_002847985.1, s__Neisseria perflava_A, 95.5758, 84.09, 0.671; GCA_024205705.1, s__Neisseria subflava_D, 95.4941, 84.08, 0.623; GCA_003044645.1, s__Neisseria subflava_B, 95.668, 84.08, 0.658; GCA_001618065.1, s__Neisseria flavescens_A, 95.6387, 84.07, 0.67; GCA_019334725.1, s__Neisseria subflava_A, 95.2941, 84.03, 0.668; GCA_001618085.1, s__Neisseria flavescens_C, 95.4943, 83.87, 0.66; GCF_023472875.1, s__Neisseria perflava, 95.668, 83.53, 0.672; GCF_001592185.1, s__Neisseria denitrificans, 95.0, 80.7, 0.525; GCF_002237445.1, s__Neisseria sp002237445, 95.0, 80.47, 0.467; GCF_014055025.1, s__Neisseria bacilliformis, 95.0, 80.37, 0.424; GCF_002216145.1, s__Neisseria chenwenguii, 95.0, 80.31, 0.547; GCF_900636515.1, s__Neisseria animalis, 95.0, 80.2, 0.496; GCF_024170405.1, s__Neisseria perflava_B, 95.0, 80.1, 0.506; GCF_021728675.1, s__Neisseria sp021728675, 95.0, 79.89, 0.552; GCF_014898075.1, s__Neisseria sp011038745, 95.0, 79.51, 0.442; GCF_024580525.1, s__Neisseria dentiae_A, 95.0, 79.48, 0.439; GCF_009671065.1, s__Neisseria brasiliensis, 95.0, 79.46, 0.432; GCF_014055005.1, s__Neisseria dentiae, 95.0, 79.44, 0.43; GCF_900187305.1, s__Neisseria zoodegmatis, 95.0, 79.43, 0.409; GCF_900451175.1, s__Neisseria potus, 95.0, 79.39, 0.394; GCF_002327085.1, s__Neisseria weixii, 95.0, 79.37, 0.384; GCF_003013245.1, s__Neisseria iguanae, 95.0, 79.36, 0.423; GCF_022870885.1, s__Neisseria dumasiana, 95.0, 79.33, 0.372; GCF_900636765.1, s__Neisseria canis, 95.0, 79.23, 0.292; GCF_900638685.1, s__Neisseria weaveri, 95.0, 79.15, 0.331; GCF_900637855.1, s__Neisseria animaloris, 95.0, 79.06, 0.409; GCF_000227765.1, s__Neisseria wadsworthii, 95.0, 78.75, 0.299; GCF_001308015.1, s__Neisseria sp001308015, 95.0, 78.61, 0.299; GCF_022870865.1, s__Neisseria testudinis, 95.0, 78.48, 0.359; GCF_014297595.1, s__Neisseria musculi, 95.0, 78.43, 0.352; GCF_004341385.1, s__Neisseria suis, 95.0, 78.25, 0.353; GCF_008807015.1, s__Neisseria zalophi, 95.0, 78.12, 0.221; GCF_024834045.1, s__Neisseria sp024834045, 95.0, 78.03, 0.253; GCF_022870905.1, s__Neisseria arctica, 95.0, 77.77, 0.168	1739542
3300011549_2	d__Bacteria	p__Actinomycetota	c__Actinomycetia	o__Mycobacteriales	f__Mycobacteriaceae	g__Corynebacterium	s__Corynebacterium provencense	GCA_900049755.1	95	d__Bacteria;p__Actinomycetota;c__Actinomycetia;o__Mycobacteriales;f__Mycobacteriaceae;g__Corynebacterium;s__Corynebacterium provencense	99.1	0.923	GCA_900049755.1	95	d__Bacteria;p__Actinomycetota;c__Actinomycetia;o__Mycobacteriales;f__Mycobacteriaceae;g__Corynebacterium;s__Corynebacterium provencense	99.1	0.923	d__Bacteria;p__Actinomycetota;c__Actinomycetia;o__Mycobacteriales;f__Mycobacteriaceae;g__Corynebacterium;s__	GCA_902782855.1, s__Corynebacterium sp902782855, 95.0, 81.48, 0.665; GCF_006539825.1, s__Corynebacterium variabile, 95.0, 81.39, 0.641; GCA_022712275.1, s__Corynebacterium sp022712275, 95.0, 81.35, 0.649; GCF_000418365.1, s__Corynebacterium terpenotabidum, 95.0, 81.09, 0.632; GCF_007970465.1, s__Corynebacterium nuruki, 95.0, 80.52, 0.564; GCF_022869005.1, s__Corynebacterium sp022869005, 95.0, 79.51, 0.47; GCA_019120175.1, s__Corynebacterium faecigallinarum, 95.0, 79.46, 0.471; GCA_022712195.1, s__Corynebacterium sp022712195, 95.0, 79.24, 0.481; GCA_019114135.1, s__Corynebacterium avicola, 95.0, 79.13, 0.437; GCF_007673095.1, s__Corynebacterium sp002363255, 95.0, 79.04, 0.421; GCF_001942345.1, s__Corynebacterium sp001942345, 95.0, 78.94, 0.416; GCF_000626675.1, s__Corynebacterium glyciniphilum, 95.0, 78.82, 0.357; GCF_000183325.1, s__Corynebacterium bovis, 95.0, 78.73, 0.44; GCF_000980835.1, s__Corynebacterium kutscheri, 95.0, 78.72, 0.026; GCF_001457455.1, s__Corynebacterium diphtheriae, 95.0, 78.59, 0.06; GCF_000023145.1, s__Corynebacterium kroppenstedtii, 95.0, 78.53, 0.07; GCF_000344785.1, s__Corynebacterium callunae, 95.0, 78.4, 0.044; GCA_012837295.1, s__Corynebacterium sp012837295, 95.0, 78.35, 0.203; GCF_000341345.1, s__Corynebacterium halotolerans, 95.0, 78.14, 0.235; GCF_002155265.1, s__Corynebacterium pseudotuberculosis, 95.0, 78.13, 0.044; GCF_902702935.1, s__Corynebacterium rouxii, 95.0, 78.12, 0.056; GCF_020099275.1, s__Corynebacterium falsenii, 95.0, 78.12, 0.194; GCF_900177745.1, s__Corynebacterium pollutisoli, 95.0, 78.08, 0.236; GCF_000819445.1, s__Corynebacterium humireducens, 95.0, 78.02, 0.252; GCF_000738175.1, s__Corynebacterium jeikeium_C, 95.0, 78.01, 0.207; GCF_016595275.2, s__Corynebacterium sp016595275, 95.0, 77.99, 0.224; GCF_001056295.1, s__Corynebacterium halotolerans_A, 95.0, 77.95, 0.205; GCF_004382825.2, s__Corynebacterium silvaticum, 95.0, 77.95, 0.04; GCF_017876455.1, s__Corynebacterium freneyi, 95.0, 77.93, 0.2; GCF_001815985.1, s__Corynebacterium sp001815985, 95.0, 77.92, 0.262; GCA_023388385.1, s__Corynebacterium sp023388385, 95.0, 77.92, 0.262; GCF_900187135.1, s__Corynebacterium ulcerans, 95.0, 77.9, 0.053; GCF_001941505.1, s__Corynebacterium sphenisci, 95.0, 77.89, 0.26; GCF_019209935.1, s__Corynebacterium sp019209935, 95.0, 77.89, 0.222; GCF_000835165.1, s__Corynebacterium marinum, 95.0, 77.89, 0.255; GCF_022347285.1, s__Corynebacterium sp022347285, 95.0, 77.89, 0.22; GCF_000163435.1, s__Corynebacterium jeikeium, 95.0, 77.86, 0.19; GCF_008930665.1, s__Corynebacterium sp008930665, 95.0, 77.86, 0.11; GCF_024919295.1, s__Corynebacterium sp024919295, 95.0, 77.83, 0.217; GCF_000767255.1, s__Corynebacterium auriscanis, 95.0, 77.83, 0.087; GCF_016342265.1, s__Corynebacterium sp016342265, 95.0, 77.82, 0.2; GCF_001552415.1, s__Corynebacterium xerosis, 95.0, 77.81, 0.235; GCA_019120635.1, s__Corynebacterium intestinavium, 95.0, 77.8, 0.263; GCA_012838715.1, s__Corynebacterium sp012838715, 95.0, 77.79, 0.232; GCF_000069945.1, s__Corynebacterium urealyticum, 95.0, 77.79, 0.214; GCF_009026825.1, s__Corynebacterium urogenitale, 95.0, 77.78, 0.148; GCF_000372385.1, s__Corynebacterium ciconiae, 95.0, 77.78, 0.1; GCF_000550805.1, s__Corynebacterium vitaeruminis, 95.0, 77.76, 0.196; GCF_009734405.1, s__Corynebacterium comes, 95.0, 77.75, 0.215; GCF_001807485.1, s__Corynebacterium sp001807485, 95.0, 77.74, 0.249; GCA_001054945.1, s__Corynebacterium falsenii_A, 95.0, 77.73, 0.148; GCF_003813965.1, s__Corynebacterium choanae, 95.0, 77.72, 0.043; GCF_016894245.1, s__Corynebacterium sp902373425, 95.0, 77.71, 0.057; GCF_003955685.1, s__Corynebacterium sp003955685, 95.0, 77.69, 0.214; GCF_022345965.1, s__Corynebacterium sp022345965, 95.0, 77.68, 0.218; GCF_019754945.1, s__Corynebacterium pseudokroppenstedtii, 95.0, 77.68, 0.067; GCF_000738265.1, s__Corynebacterium jeikeium_A, 95.0, 77.65, 0.202; GCF_003285565.1, s__Corynebacterium heidelbergense, 95.0, 77.64, 0.203; GCF_014262665.1, s__Corynebacterium anserum, 95.0, 77.61, 0.072; GCF_021568315.1, s__Corynebacterium uropygiale, 95.0, 77.61, 0.158; GCF_001941445.1, s__Corynebacterium aquilae, 95.0, 77.61, 0.126; GCF_000590555.1, s__Corynebacterium argentoratense, 95.0, 77.58, 0.134; GCF_000427865.1, s__Corynebacterium sputi, 95.0, 77.53, 0.13; GCF_001021045.1, s__Corynebacterium testudinoris, 95.0, 77.52, 0.146; GCF_002994655.1, s__Corynebacterium sp002994655, 95.0, 77.51, 0.169; GCF_900519355.1, s__Corynebacterium lactis_A, 95.0, 77.51, 0.157; GCA_943913165.1, s__Corynebacterium sp943913165, 95.0, 77.49, 0.055; GCF_016342275.1, s__Corynebacterium sp016342275, 95.0, 77.49, 0.153; GCA_943913395.1, s__Corynebacterium sp943913395, 95.0, 77.47, 0.182; GCF_900169525.1, s__Corynebacterium pacaense, 95.0, 77.46, 0.161; GCF_013410305.1, s__Corynebacterium durum, 95.0, 77.45, 0.063; GCF_019209905.1, s__Corynebacterium sp019209905, 95.0, 77.45, 0.128; GCF_001021025.1, s__Corynebacterium epidermidicanis, 95.0, 77.45, 0.067; GCF_019754935.1, s__Corynebacterium parakroppenstedtii, 95.0, 77.44, 0.06; GCF_000411375.1, s__Corynebacterium pyruviciproducens, 95.0, 77.43, 0.088; GCF_014490575.1, s__Corynebacterium zhongnanshanii, 95.0, 77.41, 0.177; GCF_016889425.1, s__Corynebacterium amycolatum, 95.0, 77.33, 0.086; GCF_009734425.1, s__Corynebacterium occultum, 95.0, 77.33, 0.158; GCF_024580955.1, s__Corynebacterium sp024580955, 95.0, 77.31, 0.089; GCF_900232865.1, s__Corynebacterium dentalis, 95.0, 77.27, 0.154; GCA_020741275.1, s__Corynebacterium urealyticum_A, 95.0, 77.25, 0.263; GCF_000177535.2, s__Corynebacterium resistens, 95.0, 77.25, 0.081; GCF_009734385.1, s__Corynebacterium kalinowskii, 95.0, 77.24, 0.078; GCA_012838985.1, s__Corynebacterium sp012838985, 95.0, 77.23, 0.235; GCF_007859215.1, s__Corynebacterium canis, 95.0, 77.2, 0.07; GCF_900113445.1, s__Corynebacterium spheniscorum, 95.0, 77.2, 0.082; GCF_017307055.1, s__Corynebacterium sp017307055, 95.0, 77.15, 0.109; GCF_900176155.1, s__Corynebacterium glucuronolyticum, 95.0, 77.13, 0.086; GCA_003243515.1, s__Corynebacterium kroppenstedtii_B, 95.0, 77.12, 0.062; GCF_015351405.1, s__Corynebacterium suicordis, 95.0, 77.09, 0.146; GCA_945649885.1, s__Corynebacterium sp945649885, 95.0, 77.07, 0.096; GCF_014117265.1, s__Corynebacterium hindlerae, 95.0, 77.06, 0.093; GCF_001274895.1, s__Corynebacterium lactis, 95.0, 77.03, 0.112; GCA_019114175.1, s__Corynebacterium gallistercoris, 95.0, 77.01, 0.21; GCF_000173655.1, s__Corynebacterium amycolatum_A, 95.0, 76.99, 0.092; GCA_943914015.1, s__Corynebacterium sp943914015, 95.0, 76.78, 0.099; GCA_943912465.1, s__Corynebacterium sp943912465, 95.0, 76.78, 0.053; GCF_000372445.1, s__Corynebacterium ulceribovis, 95.0, 76.59, 0.083; GCF_000428805.1, s__Corynebacterium freiburgense, 95.0, 76.25, 0.032	1737425
3300011721_2	d__Bacteria	p__Bacillota_A	c__Clostridia	o__Tissierellales	f__Sedimentibacteraceae	g__Sedimentibacter	s__											d__Bacteria;p__Bacillota_A;c__Clostridia;o__Tissierellales;f__Sedimentibacteraceae;g__Sedimentibacter;s__	GCA_002331025.1, s__Sedimentibacter sp002331025, 95.0, 89.19, 0.743; GCF_013403245.1, s__Sedimentibacter hydroxybenzoicus, 95.0, 88.58, 0.713; GCA_023425285.1, s__Sedimentibacter sp023425285, 95.0, 83.28, 0.699; GCA_023416855.1, s__Sedimentibacter sp023416855, 95.0, 81.68, 0.629; GCA_002381185.1, s__Sedimentibacter sp002381185, 95.0, 79.63, 0.382; GCA_023453025.1, s__Sedimentibacter sp023453025, 95.0, 79.22, 0.351; GCA_002340985.1, s__Sedimentibacter sp002340985, 95.0, 78.45, 0.253; GCA_003497505.1, s__Sedimentibacter sp003497505, 95.0, 78.27, 0.26; GCA_018436705.1, s__Sedimentibacter sp018436705, 95.0, 78.15, 0.264; GCA_003514865.1, s__Sedimentibacter sp003514865, 95.0, 78.1, 0.275; GCA_003457065.1, s__Sedimentibacter sp003457065, 95.0, 77.99, 0.253; GCA_002422545.1, s__Sedimentibacter sp002422545, 95.0, 77.98, 0.209; GCA_002409285.1, s__Sedimentibacter sp002409285, 95.0, 77.94, 0.263; GCF_007830175.1, s__Sedimentibacter saalensis, 95.0, 77.8, 0.224; GCA_002316585.1, s__Sedimentibacter sp002316585, 95.0, 77.75, 0.264; GCA_012519555.1, s__Sedimentibacter sp012519555, 95.0, 77.52, 0.244; GCA_003483345.1, s__Sedimentibacter sp003483345, 95.0, 77.41, 0.216; GCA_012843025.1, s__Sedimentibacter sp002385835, 95.0, 77.34, 0.231; GCA_003487955.1, s__Sedimentibacter sp003487955, 95.0, 77.29, 0.179; GCA_002399975.1, s__Sedimentibacter sp002399975, 95.0, 77.25, 0.182; GCA_002316225.1, s__Sedimentibacter sp002316225, 95.0, 77.15, 0.127; GCA_012518555.1, s__Sedimentibacter sp012518555, 95.0, 77.08, 0.219; GCA_012520455.1, s__Sedimentibacter sp012520455, 95.0, 76.95, 0.161; GCA_017995755.1, s__Sedimentibacter sp017995755, 95.0, 76.89, 0.182; GCF_017873955.1, s__Sedimentibacter acidaminivorans, 95.0, 76.87, 0.152; GCA_002435835.1, s__Sedimentibacter sp002435835, 95.0, 76.62, 0.149	1737405
3300011543_1	d__Bacteria	p__Pseudomonadota	c__Alphaproteobacteria	o__Rhizobiales	f__Rhizobiaceae	g__Neorhizobium	s__Neorhizobium wenxiniae	GCF_014201355.1	95	d__Bacteria;p__Pseudomonadota;c__Alphaproteobacteria;o__Rhizobiales;f__Rhizobiaceae;g__Neorhizobium;s__Neorhizobium wenxiniae	97.57	0.904	GCF_014201355.1	95	d__Bacteria;p__Pseudomonadota;c__Alphaproteobacteria;o__Rhizobiales;f__Rhizobiaceae;g__Neorhizobium;s__Neorhizobium wenxiniae	97.57	0.904	d__Bacteria;p__Pseudomonadota;c__Alphaproteobacteria;o__Rhizobiales;f__Rhizobiaceae;g__Neorhizobium;s__	GCA_900472575.1, s__Neorhizobium cellulosilyticum, 95.0, 92.34, 0.812; GCA_002500765.1, s__Neorhizobium sp002500765, 95.0, 87.84, 0.797; GCF_019511445.1, s__Neorhizobium wenxiniae_A, 95.0, 87.75, 0.72; GCA_002376235.1, s__Neorhizobium sp002376235, 95.0, 87.68, 0.787; GCA_900469445.1, s__Neorhizobium sp900469445, 95.0, 87.33, 0.724; GCA_900466875.1, s__Neorhizobium sp900466875, 95.0, 86.49, 0.754; GCA_023451735.1, s__Neorhizobium sp023451735, 95.0, 86.34, 0.661; GCF_006335145.1, s__Neorhizobium smilacinae, 95.0, 85.72, 0.719; GCF_003597675.1, s__Neorhizobium sp003597675, 95.0, 83.33, 0.573; GCF_900111905.1, s__Neorhizobium sp900111905, 95.0, 82.92, 0.561; GCF_007829835.1, s__Neorhizobium sp002431175, 95.0, 81.47, 0.518; GCA_902167985.1, s__Neorhizobium sp902167985, 95.0, 81.23, 0.433; GCA_900471605.1, s__Neorhizobium sp900471605, 95.0, 80.99, 0.451; GCF_001423425.1, s__Neorhizobium soli, 95.0, 80.87, 0.49; GCF_000732195.1, s__Neorhizobium vignae, 95.0, 80.79, 0.44; GCF_019430945.1, s__Neorhizobium populisoli, 95.0, 80.79, 0.457; GCA_002968845.1, s__Neorhizobium tomejilense, 95.0, 80.79, 0.425; GCF_021391675.1, s__Neorhizobium galegae_B, 95.0, 80.75, 0.45; GCA_000985875.1, s__Neorhizobium galegae_C, 95.0, 80.75, 0.449; GCF_000282095.2, s__Neorhizobium sp000282095, 95.0, 80.71, 0.432; GCF_017877055.1, s__Neorhizobium galegae_D, 95.0, 80.68, 0.43; GCF_000731315.1, s__Neorhizobium galegae, 95.0, 80.55, 0.436; GCF_023006505.1, s__Neorhizobium sp023006505, 95.0, 80.54, 0.414; GCF_900177415.1, s__Neorhizobium oryzae_A, 95.0, 80.53, 0.433; GCF_003425685.1, s__Neorhizobium terrae, 95.0, 80.48, 0.428; GCF_003491345.1, s__Neorhizobium sp003491345, 95.0, 80.02, 0.462; GCF_002968635.1, s__Neorhizobium alkalisoli, 95.0, 79.99, 0.404; GCF_017873175.1, s__Neorhizobium petrolearium, 95.0, 79.87, 0.393; GCA_900469345.1, s__Neorhizobium sp900469345, 95.0, 79.86, 0.458; GCF_004358025.1, s__Neorhizobium deserti, 95.0, 79.79, 0.461; GCA_900472675.1, s__Neorhizobium sp900472675, 95.0, 79.68, 0.432; GCF_004053875.1, s__Neorhizobium lilium, 95.0, 79.67, 0.41; GCF_002968575.1, s__Neorhizobium huautlense, 95.0, 79.66, 0.403; GCA_900469955.1, s__Neorhizobium sp900469955, 95.0, 79.63, 0.398; GCA_943914405.1, s__Neorhizobium sp943914405, 95.0, 79.05, 0.395; GCA_023433855.1, s__Neorhizobium sp023433855, 95.0, 78.37, 0.294	1737357
3300014665_1	d__Bacteria	p__Pseudomonadota	c__Gammaproteobacteria	o__Burkholderiales	f__Burkholderiaceae_C	g__Achromobacter	s__Achromobacter sp001428845	GCF_001428845.1	95	d__Bacteria;p__Pseudomonadota;c__Gammaproteobacteria;o__Burkholderiales;f__Burkholderiaceae_C;g__Achromobacter;s__Achromobacter sp001428845	99.33	0.956	GCF_001428845.1	95	d__Bacteria;p__Pseudomonadota;c__Gammaproteobacteria;o__Burkholderiales;f__Burkholderiaceae_C;g__Achromobacter;s__Achromobacter sp001428845	99.33	0.956	d__Bacteria;p__Pseudomonadota;c__Gammaproteobacteria;o__Burkholderiales;f__Burkholderiaceae_C;g__Achromobacter;s__	GCF_013116765.2, s__Achromobacter deleyi_A, 95.0, 90.68, 0.79; GCF_000236785.1, s__Achromobacter arsenitoxydans, 95.0, 88.4, 0.763; GCF_900156745.1, s__Achromobacter sp900156745, 95.0, 87.47, 0.756; GCF_002966795.1, s__Achromobacter spanius_D, 95.0, 86.93, 0.734; GCF_902859725.1, s__Achromobacter mucicolens, 95.0, 86.86, 0.784; GCF_900496975.1, s__Achromobacter veterisilvae, 95.0, 86.76, 0.67; GCF_902859585.1, s__Achromobacter animicus, 95.0, 86.75, 0.759; GCF_014170335.1, s__Achromobacter sp014170335, 95.0, 86.68, 0.708; GCF_013267355.1, s__Achromobacter pestifer_A, 95.0, 86.63, 0.668; GCF_903652925.1, s__Achromobacter anxifer, 95.0, 86.61, 0.674; GCA_003454835.1, s__Achromobacter sp003454835, 95.0, 86.59, 0.802; GCF_002192695.1, s__Achromobacter xylosoxidans_C, 95.0, 86.56, 0.671; GCF_014490035.1, s__Achromobacter bronchisepticus_A, 95.0106, 86.47, 0.675; GCF_002209535.1, s__Achromobacter marplatensis, 95.0, 86.42, 0.707; GCF_001571365.1, s__Achromobacter denitrificans, 95.0, 86.4, 0.68; GCF_000165835.1, s__Achromobacter xylosoxidans_B, 95.0, 86.38, 0.684; GCF_902859735.1, s__Achromobacter aegrifaciens, 95.0106, 86.37, 0.675; GCF_012928505.1, s__Achromobacter sp012928505, 95.0, 86.24, 0.699; GCF_002975275.1, s__Achromobacter sp002975275, 95.0, 86.15, 0.708; GCF_900496965.1, s__Achromobacter agilis, 95.0, 86.11, 0.685; GCA_023432075.1, s__Achromobacter sp023432075, 95.0, 86.06, 0.713; GCF_000757485.1, s__Achromobacter sp000757485, 95.0, 85.91, 0.683; GCF_002885955.2, s__Achromobacter pulmonis_A, 95.0, 85.87, 0.649; GCF_902859645.1, s__Achromobacter insuavis, 95.6014, 85.82, 0.659; GCF_016127315.1, s__Achromobacter insuavis_A, 95.6014, 85.8, 0.677; GCF_902859705.1, s__Achromobacter deleyi, 95.0, 85.72, 0.671; GCF_014170305.1, s__Achromobacter sp014170305, 95.0, 85.69, 0.656; GCF_902859595.1, s__Achromobacter kerstersii, 95.0, 85.68, 0.711; GCF_902859745.1, s__Achromobacter dolens, 95.0063, 85.61, 0.661; GCF_002812705.1, s__Achromobacter spanius, 95.0, 85.58, 0.689; GCF_902859625.1, s__Achromobacter pestifer, 95.0, 85.54, 0.692; GCF_001457475.1, s__Achromobacter xylosoxidans, 95.0, 85.53, 0.677; GCF_902859695.1, s__Achromobacter ruhlandii, 95.0063, 85.53, 0.669; GCF_003600685.1, s__Achromobacter spanius_B, 95.0, 85.52, 0.696; GCF_002209555.1, s__Achromobacter insolitus, 95.0, 85.51, 0.642; GCF_001571245.1, s__Achromobacter piechaudii, 95.0, 85.48, 0.689; GCF_003994415.1, s__Achromobacter spanius_C, 95.0, 85.47, 0.683; GCF_016428805.1, s__Achromobacter sp016428805, 95.0, 85.3, 0.67; GCA_913775005.1, s__Achromobacter sp913775005, 95.0, 85.24, 0.752; GCF_902859765.1, s__Achromobacter pulmonis, 95.0, 85.08, 0.693; GCF_002902905.1, s__Achromobacter sp002902905, 95.0, 84.7, 0.603; GCF_943737005.1, s__Achromobacter sp001270295, 95.0, 83.48, 0.71	1736602
3300021410_7	d__Bacteria	p__Pseudomonadota	c__Alphaproteobacteria	o__Rhizobiales	f__Rhizobiaceae	g__Neorhizobium	s__Neorhizobium soli	GCF_001423425.1	95	d__Bacteria;p__Pseudomonadota;c__Alphaproteobacteria;o__Rhizobiales;f__Rhizobiaceae;g__Neorhizobium;s__Neorhizobium soli	97.35	0.868	GCF_001423425.1	95	d__Bacteria;p__Pseudomonadota;c__Alphaproteobacteria;o__Rhizobiales;f__Rhizobiaceae;g__Neorhizobium;s__Neorhizobium soli	97.35	0.868	d__Bacteria;p__Pseudomonadota;c__Alphaproteobacteria;o__Rhizobiales;f__Rhizobiaceae;g__Neorhizobium;s__	GCF_007829835.1, s__Neorhizobium sp002431175, 95.0, 81.52, 0.575; GCF_900111905.1, s__Neorhizobium sp900111905, 95.0, 81.43, 0.575; GCF_003597675.1, s__Neorhizobium sp003597675, 95.0, 81.03, 0.527; GCA_900466875.1, s__Neorhizobium sp900466875, 95.0, 80.97, 0.514; GCA_900469445.1, s__Neorhizobium sp900469445, 95.0, 80.96, 0.528; GCF_006335145.1, s__Neorhizobium smilacinae, 95.0, 80.96, 0.516; GCA_902167985.1, s__Neorhizobium sp902167985, 95.0, 80.92, 0.506; GCF_019511445.1, s__Neorhizobium wenxiniae_A, 95.0, 80.91, 0.514; GCF_014201355.1, s__Neorhizobium wenxiniae, 95.0, 80.87, 0.5; GCF_017877055.1, s__Neorhizobium galegae_D, 95.0, 80.86, 0.51; GCA_900472675.1, s__Neorhizobium sp900472675, 95.0, 80.84, 0.51; GCF_000282095.2, s__Neorhizobium sp000282095, 95.0, 80.83, 0.534; GCA_000985875.1, s__Neorhizobium galegae_C, 95.0, 80.82, 0.523; GCF_000732195.1, s__Neorhizobium vignae, 95.0, 80.82, 0.516; GCA_900472575.1, s__Neorhizobium cellulosilyticum, 95.0, 80.81, 0.508; GCF_021391675.1, s__Neorhizobium galegae_B, 95.0, 80.8, 0.534; GCA_900471605.1, s__Neorhizobium sp900471605, 95.0, 80.78, 0.528; GCA_002968845.1, s__Neorhizobium tomejilense, 95.0, 80.76, 0.523; GCF_019430945.1, s__Neorhizobium populisoli, 95.0, 80.75, 0.527; GCA_002500765.1, s__Neorhizobium sp002500765, 95.0, 80.73, 0.445; GCA_900469345.1, s__Neorhizobium sp900469345, 95.0, 80.69, 0.509; GCA_002376235.1, s__Neorhizobium sp002376235, 95.0, 80.68, 0.5; GCF_000731315.1, s__Neorhizobium galegae, 95.0, 80.68, 0.518; GCF_900177415.1, s__Neorhizobium oryzae_A, 95.0, 80.67, 0.513; GCF_023006505.1, s__Neorhizobium sp023006505, 95.0, 80.67, 0.495; GCA_023451735.1, s__Neorhizobium sp023451735, 95.0, 80.6, 0.447; GCF_003425685.1, s__Neorhizobium terrae, 95.0, 80.46, 0.524; GCF_003491345.1, s__Neorhizobium sp003491345, 95.0, 80.42, 0.441; GCF_004053875.1, s__Neorhizobium lilium, 95.0, 80.04, 0.445; GCF_002968635.1, s__Neorhizobium alkalisoli, 95.0, 80.03, 0.451; GCF_004358025.1, s__Neorhizobium deserti, 95.0, 79.97, 0.462; GCA_900469955.1, s__Neorhizobium sp900469955, 95.0, 79.89, 0.433; GCF_017873175.1, s__Neorhizobium petrolearium, 95.0, 79.74, 0.454; GCF_002968575.1, s__Neorhizobium huautlense, 95.0, 79.71, 0.42; GCA_943914405.1, s__Neorhizobium sp943914405, 95.0, 79.23, 0.375; GCA_023433855.1, s__Neorhizobium sp023433855, 95.0, 78.46, 0.268	1736330
3300011215_8	d__Bacteria	p__Bacillota	c__Bacilli	o__Exiguobacterales	f__Exiguobacteraceae	g__Exiguobacterium_A	s__Exiguobacterium_A sp001423965	GCF_001423965.1	95	d__Bacteria;p__Bacillota;c__Bacilli;o__Exiguobacterales;f__Exiguobacteraceae;g__Exiguobacterium_A;s__Exiguobacterium_A sp001423965	96.49	0.946	GCF_001423965.1	95	d__Bacteria;p__Bacillota;c__Bacilli;o__Exiguobacterales;f__Exiguobacteraceae;g__Exiguobacterium_A;s__Exiguobacterium_A sp001423965	96.49	0.946	d__Bacteria;p__Bacillota;c__Bacilli;o__Exiguobacterales;f__Exiguobacteraceae;g__Exiguobacterium_A;s__	GCF_001939065.1, s__Exiguobacterium_A indicum, 95.0, 91.91, 0.905; GCF_000702605.1, s__Exiguobacterium_A acetylicum, 95.0, 91.82, 0.925; GCA_913775715.1, s__Exiguobacterium_A sp913775715, 95.0, 91.81, 0.899; GCF_022170825.1, s__Exiguobacterium_A acetylicum_B, 95.0, 89.79, 0.922; GCF_001275385.1, s__Exiguobacterium_A sp001275385, 95.0, 89.4, 0.893; GCF_000702625.1, s__Exiguobacterium_A oxidotolerans, 95.0, 81.18, 0.587; GCF_018618755.1, s__Exiguobacterium_A sp018618755, 95.0, 81.13, 0.57; GCF_000620865.1, s__Exiguobacterium_A sibiricum_A, 95.0, 81.13, 0.558; GCF_000620805.1, s__Exiguobacterium_A undae, 95.0, 81.04, 0.584; GCA_902363455.1, s__Exiguobacterium_A sp902363455, 95.0, 80.98, 0.548; GCF_003339585.1, s__Exiguobacterium_A sp003339585, 95.0, 80.9, 0.57; GCF_000019905.1, s__Exiguobacterium_A sibiricum, 95.0, 80.89, 0.565; GCF_001870785.1, s__Exiguobacterium_A sp001870785, 95.0, 80.88, 0.546; GCF_014524545.1, s__Exiguobacterium_A sp004339505, 95.0, 80.88, 0.579; GCF_000685865.1, s__Exiguobacterium_A antarcticum, 95.0, 80.78, 0.567; GCF_003344535.1, s__Exiguobacterium_A flavidum, 95.0, 79.26, 0.31	1736298
3300011805_4	d__Bacteria	p__Bacillota	c__Bacilli	o__Exiguobacterales	f__Exiguobacteraceae	g__Exiguobacterium_A	s__Exiguobacterium_A sp001423965	GCF_001423965.1	95	d__Bacteria;p__Bacillota;c__Bacilli;o__Exiguobacterales;f__Exiguobacteraceae;g__Exiguobacterium_A;s__Exiguobacterium_A sp001423965	96.63	0.948	GCF_001423965.1	95	d__Bacteria;p__Bacillota;c__Bacilli;o__Exiguobacterales;f__Exiguobacteraceae;g__Exiguobacterium_A;s__Exiguobacterium_A sp001423965	96.63	0.948	d__Bacteria;p__Bacillota;c__Bacilli;o__Exiguobacterales;f__Exiguobacteraceae;g__Exiguobacterium_A;s__	GCF_000702605.1, s__Exiguobacterium_A acetylicum, 95.0, 91.82, 0.939; GCF_001939065.1, s__Exiguobacterium_A indicum, 95.0, 91.79, 0.904; GCA_913775715.1, s__Exiguobacterium_A sp913775715, 95.0, 91.65, 0.898; GCF_022170825.1, s__Exiguobacterium_A acetylicum_B, 95.0, 89.89, 0.928; GCF_001275385.1, s__Exiguobacterium_A sp001275385, 95.0, 89.38, 0.899; GCF_000620865.1, s__Exiguobacterium_A sibiricum_A, 95.0, 81.2, 0.549; GCF_003339585.1, s__Exiguobacterium_A sp003339585, 95.0, 81.12, 0.559; GCF_000702625.1, s__Exiguobacterium_A oxidotolerans, 95.0, 81.12, 0.564; GCF_018618755.1, s__Exiguobacterium_A sp018618755, 95.0, 81.08, 0.564; GCF_000620805.1, s__Exiguobacterium_A undae, 95.0, 81.08, 0.567; GCF_000019905.1, s__Exiguobacterium_A sibiricum, 95.0, 81.05, 0.562; GCF_014524545.1, s__Exiguobacterium_A sp004339505, 95.0, 80.97, 0.575; GCA_902363455.1, s__Exiguobacterium_A sp902363455, 95.0, 80.96, 0.533; GCF_001870785.1, s__Exiguobacterium_A sp001870785, 95.0, 80.96, 0.536; GCF_000685865.1, s__Exiguobacterium_A antarcticum, 95.0, 80.95, 0.552; GCF_003344535.1, s__Exiguobacterium_A flavidum, 95.0, 79.36, 0.316	1736298
3300014009_3	d__Bacteria	p__Bacillota	c__Bacilli	o__Exiguobacterales	f__Exiguobacteraceae	g__Exiguobacterium_A	s__Exiguobacterium_A sp001423965	GCF_001423965.1	95	d__Bacteria;p__Bacillota;c__Bacilli;o__Exiguobacterales;f__Exiguobacteraceae;g__Exiguobacterium_A;s__Exiguobacterium_A sp001423965	98.23	0.967	GCF_001423965.1	95	d__Bacteria;p__Bacillota;c__Bacilli;o__Exiguobacterales;f__Exiguobacteraceae;g__Exiguobacterium_A;s__Exiguobacterium_A sp001423965	98.23	0.967	d__Bacteria;p__Bacillota;c__Bacilli;o__Exiguobacterales;f__Exiguobacteraceae;g__Exiguobacterium_A;s__	GCA_913775715.1, s__Exiguobacterium_A sp913775715, 95.0, 91.42, 0.903; GCF_000702605.1, s__Exiguobacterium_A acetylicum, 95.0, 91.17, 0.934; GCF_001939065.1, s__Exiguobacterium_A indicum, 95.0, 91.08, 0.901; GCF_022170825.1, s__Exiguobacterium_A acetylicum_B, 95.0, 89.72, 0.927; GCF_001275385.1, s__Exiguobacterium_A sp001275385, 95.0, 89.39, 0.895; GCF_014524545.1, s__Exiguobacterium_A sp004339505, 95.0, 81.12, 0.539; GCF_000702625.1, s__Exiguobacterium_A oxidotolerans, 95.0, 81.1, 0.552; GCF_018618755.1, s__Exiguobacterium_A sp018618755, 95.0, 81.05, 0.562; GCA_902363455.1, s__Exiguobacterium_A sp902363455, 95.0, 80.99, 0.523; GCF_000620865.1, s__Exiguobacterium_A sibiricum_A, 95.0, 80.96, 0.55; GCF_003339585.1, s__Exiguobacterium_A sp003339585, 95.0, 80.96, 0.551; GCF_000620805.1, s__Exiguobacterium_A undae, 95.0, 80.92, 0.57; GCF_000019905.1, s__Exiguobacterium_A sibiricum, 95.0, 80.88, 0.551; GCF_001870785.1, s__Exiguobacterium_A sp001870785, 95.0, 80.88, 0.551; GCF_000685865.1, s__Exiguobacterium_A antarcticum, 95.0, 80.8, 0.549; GCF_003344535.1, s__Exiguobacterium_A flavidum, 95.0, 79.11, 0.313	1736298
3300014622_2	d__Bacteria	p__Pseudomonadota	c__Gammaproteobacteria	o__Burkholderiales	f__Burkholderiaceae_B	g__Acidovorax_A	s__Acidovorax_A sp001424265	GCF_001424265.1	95	d__Bacteria;p__Pseudomonadota;c__Gammaproteobacteria;o__Burkholderiales;f__Burkholderiaceae_B;g__Acidovorax_A;s__Acidovorax_A sp001424265	99.02	0.927	GCF_001424265.1	95	d__Bacteria;p__Pseudomonadota;c__Gammaproteobacteria;o__Burkholderiales;f__Burkholderiaceae_B;g__Acidovorax_A;s__Acidovorax_A sp001424265	99.02	0.927	d__Bacteria;p__Pseudomonadota;c__Gammaproteobacteria;o__Burkholderiales;f__Burkholderiaceae_B;g__Acidovorax_A;s__	GCF_900113035.1, s__Acidovorax_A wautersii, 95.0, 87.37, 0.721; GCA_913774625.1, s__Acidovorax_A sp913774625, 95.0, 86.99, 0.735; GCA_023460715.1, s__Acidovorax_A sp023460715, 95.0, 84.87, 0.716; GCA_913774955.1, s__Acidovorax_A sp913774955, 95.0, 84.31, 0.678; GCA_002397315.1, s__Acidovorax_A sp002397315, 95.0, 84.25, 0.661; GCF_000687165.1, s__Acidovorax_A oryzae, 95.2137, 83.96, 0.645; GCF_000176855.2, s__Acidovorax_A avenae, 95.2137, 83.86, 0.66; GCF_900104515.1, s__Acidovorax_A cattleyae, 95.0, 83.78, 0.639; GCF_900100305.1, s__Acidovorax_A citrulli, 95.0, 83.68, 0.639; GCF_003269065.1, s__Acidovorax_A anthurii, 95.0, 83.53, 0.593; GCF_900102625.1, s__Acidovorax_A valerianellae, 95.0, 83.23, 0.61; GCF_900112675.1, s__Acidovorax_A konjaci, 95.0, 83.18, 0.62	1736280
3300025529_16	d__Bacteria	p__Pseudomonadota	c__Alphaproteobacteria	o__Rhizobiales	f__Rhizobiaceae	g__Nitratireductor_C	s__						GCF_014641695.1	95	d__Bacteria;p__Pseudomonadota;c__Alphaproteobacteria;o__Rhizobiales;f__Rhizobiaceae;g__Nitratireductor_C;s__Nitratireductor_C aestuarii	80.24	0.538	d__Bacteria;p__Pseudomonadota;c__Alphaproteobacteria;o__Rhizobiales;f__Rhizobiaceae;g__Nitratireductor_C;s__		1735103
3300027282_10	d__Bacteria	p__Pseudomonadota	c__Alphaproteobacteria	o__Sphingomonadales	f__Sphingomonadaceae	g__Erythrobacter	s__Erythrobacter sp001515985	GCA_001515985.1	95	d__Bacteria;p__Pseudomonadota;c__Alphaproteobacteria;o__Sphingomonadales;f__Sphingomonadaceae;g__Erythrobacter;s__Erythrobacter sp001515985	99.94	0.949	GCA_001515985.1	95	d__Bacteria;p__Pseudomonadota;c__Alphaproteobacteria;o__Sphingomonadales;f__Sphingomonadaceae;g__Erythrobacter;s__Erythrobacter sp001515985	99.94	0.949	d__Bacteria;p__Pseudomonadota;c__Alphaproteobacteria;o__Sphingomonadales;f__Sphingomonadaceae;g__Erythrobacter;s__	GCF_011047315.1, s__Erythrobacter sp011047315, 95.0, 81.61, 0.591; GCA_001516125.1, s__Erythrobacter sp001516125, 95.0, 80.6, 0.558; GCA_023260985.1, s__Erythrobacter sp023260985, 95.0, 80.45, 0.678; GCA_013822125.1, s__Erythrobacter sp013822125, 95.0, 79.97, 0.51; GCF_900177715.1, s__Erythrobacter xiamenensis, 95.0, 79.59, 0.448; GCA_006542605.1, s__Erythrobacter sp006542605, 95.0, 79.53, 0.447; GCA_023653115.1, s__Erythrobacter sp023653115, 95.0, 79.4, 0.445; GCA_016125555.1, s__Erythrobacter sp016125555, 95.0, 79.37, 0.413; GCF_001281485.1, s__Erythrobacter epoxidivorans, 95.0, 79.29, 0.423; GCF_018205975.1, s__Erythrobacter sp018205975, 95.0, 79.27, 0.42; GCA_024305245.1, s__Erythrobacter sp024305245, 95.0, 79.15, 0.423; GCA_006226465.1, s__Erythrobacter sp006226465, 95.0, 79.14, 0.419; GCF_900143235.1, s__Erythrobacter sanguineus, 95.0, 79.1, 0.435; GCA_002842735.1, s__Erythrobacter sp002842735, 95.0, 79.07, 0.461; GCF_001720465.1, s__Erythrobacter sp001720465, 95.0, 79.03, 0.425; GCF_001557325.1, s__Erythrobacter donghaensis_B, 95.0, 79.01, 0.389; GCF_000422985.1, s__Erythrobacter cryptus, 95.0, 79.01, 0.41; GCF_001677335.1, s__Erythrobacter dokdonensis, 95.0, 78.96, 0.41; GCF_002155425.1, s__Erythrobacter donghaensis, 95.0, 78.95, 0.431; GCA_003724185.1, s__Erythrobacter sp003724185, 95.0, 78.9, 0.396; GCF_023823125.1, s__Erythrobacter sp000714765, 95.0, 78.89, 0.408; GCF_000331285.1, s__Erythrobacter sp000331285, 95.0, 78.89, 0.411; GCF_900105095.1, s__Erythrobacter sp900105095, 95.0, 78.89, 0.407; GCA_011765465.1, s__Erythrobacter sp011765465, 95.0, 78.88, 0.404; GCA_001556995.1, s__Erythrobacter sp001556995, 95.0, 78.87, 0.359; GCA_903934325.1, s__Erythrobacter sp903934325, 95.0, 78.86, 0.443; GCF_001663175.1, s__Erythrobacter neustonensis, 95.0, 78.84, 0.403; GCA_018830415.1, s__Erythrobacter sp018830415, 95.0, 78.84, 0.429; GCA_009905735.1, s__Erythrobacter sp009905735, 95.0, 78.84, 0.39; GCF_002155695.1, s__Erythrobacter tepidarius, 95.0, 78.83, 0.41; GCF_002952215.1, s__Erythrobacter sp002952215, 95.0, 78.79, 0.412; GCF_001719165.1, s__Erythrobacter litoralis, 95.0, 78.78, 0.387; GCA_014983025.1, s__Erythrobacter sp014983025, 95.0, 78.78, 0.385; GCF_002155685.1, s__Erythrobacter colymbi, 95.0, 78.74, 0.416; GCA_945878845.1, s__Erythrobacter sanguineus_A, 95.0, 78.73, 0.397; GCF_002855495.1, s__Erythrobacter sp002855495, 95.0, 78.73, 0.371; GCA_013911835.1, s__Erythrobacter sp013911835, 95.0, 78.72, 0.32; GCA_013822695.1, s__Erythrobacter sp013822695, 95.0, 78.71, 0.387; GCF_002215495.1, s__Erythrobacter sp002215495, 95.0, 78.67, 0.425; GCF_009828055.1, s__Erythrobacter ramosus, 95.0, 78.67, 0.391; GCF_001296025.1, s__Erythrobacter sp001296025, 95.0, 78.66, 0.396; GCA_002842925.1, s__Erythrobacter sp002842925, 95.0, 78.66, 0.408; GCA_019750455.1, s__Erythrobacter sp019750455, 95.0, 78.66, 0.388; GCA_001464915.1, s__Erythrobacter sp001464915, 95.0, 78.55, 0.364; GCA_018991295.1, s__Erythrobacter sp018991295, 95.0, 78.53, 0.366; GCF_001557115.1, s__Erythrobacter sp001557115, 95.0, 78.52, 0.382; GCA_023653175.1, s__Erythrobacter sp023653175, 95.0, 78.48, 0.36; GCA_009995225.1, s__Erythrobacter sp009995225, 95.0, 78.44, 0.353; GCF_001663155.1, s__Erythrobacter ishigakiensis, 95.0, 78.43, 0.374; GCA_002706445.1, s__Erythrobacter sp002706445, 95.0, 78.39, 0.339; GCA_013002295.1, s__Erythrobacter sp013002295, 95.0, 78.36, 0.44; GCF_009363635.1, s__Erythrobacter sp009363635, 95.0, 78.32, 0.334; GCA_003149575.1, s__Erythrobacter sp003149575, 95.0, 78.3, 0.397; GCA_021732945.1, s__Erythrobacter sp021732945, 95.0, 78.23, 0.296; GCF_014705715.1, s__Erythrobacter rubeus, 95.0, 78.19, 0.296; GCA_004292705.1, s__Erythrobacter sp004292705, 95.0, 78.08, 0.389; GCA_001724215.1, s__Erythrobacter sp001724215, 95.0, 78.07, 0.352; GCF_003264115.1, s__Erythrobacter sp003264115, 95.0, 78.06, 0.303; GCA_002482865.1, s__Erythrobacter sp002482865, 95.0, 78.04, 0.347; GCF_019204025.1, s__Erythrobacter sp019204025, 95.0, 77.95, 0.265; GCF_000152865.1, s__Erythrobacter sp000152865, 95.0, 77.94, 0.312; GCF_013371495.1, s__Erythrobacter lutimaris_A, 95.0, 77.78, 0.287; GCA_003483125.1, s__Erythrobacter sp003483125, 95.0, 77.76, 0.393; GCF_007004095.1, s__Erythrobacter insulae, 95.0, 77.34, 0.217; GCA_013214365.1, s__Erythrobacter sp013214365, 95.0, 77.33, 0.25; GCF_000715015.1, s__Erythrobacter longus, 95.0, 77.31, 0.187; GCF_001542875.1, s__Erythrobacter sp001542875, 95.0, 77.3, 0.186; GCF_023016005.1, s__Erythrobacter sp023016005, 95.0, 77.19, 0.224; GCA_011524425.1, s__Erythrobacter sp011524425, 95.0, 77.08, 0.232; GCF_023015615.1, s__Erythrobacter sp023015615, 95.0, 77.04, 0.255; GCF_019904235.1, s__Erythrobacter sp019904235, 95.0, 77.01, 0.19; GCF_019204045.1, s__Erythrobacter sp019204045, 95.0, 76.9, 0.217; GCA_023299945.1, s__Erythrobacter sp023299945, 95.0, 76.52, 0.173; GCA_900149685.1, s__Erythrobacter sp900149685, 95.0, 76.37, 0.146	1734408
3300027283_33	d__Bacteria	p__Pseudomonadota	c__Alphaproteobacteria	o__Sphingomonadales	f__Sphingomonadaceae	g__Erythrobacter	s__Erythrobacter sp001515985	GCA_001515985.1	95	d__Bacteria;p__Pseudomonadota;c__Alphaproteobacteria;o__Sphingomonadales;f__Sphingomonadaceae;g__Erythrobacter;s__Erythrobacter sp001515985	100	0.979	GCA_001515985.1	95	d__Bacteria;p__Pseudomonadota;c__Alphaproteobacteria;o__Sphingomonadales;f__Sphingomonadaceae;g__Erythrobacter;s__Erythrobacter sp001515985	100	0.979	d__Bacteria;p__Pseudomonadota;c__Alphaproteobacteria;o__Sphingomonadales;f__Sphingomonadaceae;g__Erythrobacter;s__	GCF_011047315.1, s__Erythrobacter sp011047315, 95.0, 81.57, 0.588; GCA_023260985.1, s__Erythrobacter sp023260985, 95.0, 80.59, 0.706; GCA_001516125.1, s__Erythrobacter sp001516125, 95.0, 80.57, 0.561; GCA_013822125.1, s__Erythrobacter sp013822125, 95.0, 80.04, 0.519; GCA_006542605.1, s__Erythrobacter sp006542605, 95.0, 79.62, 0.437; GCF_900177715.1, s__Erythrobacter xiamenensis, 95.0, 79.55, 0.463; GCA_016125555.1, s__Erythrobacter sp016125555, 95.0, 79.38, 0.427; GCA_023653115.1, s__Erythrobacter sp023653115, 95.0, 79.32, 0.459; GCF_018205975.1, s__Erythrobacter sp018205975, 95.0, 79.28, 0.429; GCF_001281485.1, s__Erythrobacter epoxidivorans, 95.0, 79.21, 0.443; GCA_006226465.1, s__Erythrobacter sp006226465, 95.0, 79.19, 0.438; GCF_900143235.1, s__Erythrobacter sanguineus, 95.0, 79.15, 0.445; GCF_001557325.1, s__Erythrobacter donghaensis_B, 95.0, 79.14, 0.39; GCF_001720465.1, s__Erythrobacter sp001720465, 95.0, 79.13, 0.433; GCF_001677335.1, s__Erythrobacter dokdonensis, 95.0, 79.13, 0.414; GCA_024305245.1, s__Erythrobacter sp024305245, 95.0, 79.11, 0.425; GCF_000422985.1, s__Erythrobacter cryptus, 95.0, 79.05, 0.413; GCA_013911835.1, s__Erythrobacter sp013911835, 95.0, 79.02, 0.324; GCA_002842735.1, s__Erythrobacter sp002842735, 95.0, 79.01, 0.47; GCA_903934325.1, s__Erythrobacter sp903934325, 95.0, 79.0, 0.451; GCF_002155425.1, s__Erythrobacter donghaensis, 95.0, 78.99, 0.445; GCF_023823125.1, s__Erythrobacter sp000714765, 95.0, 78.95, 0.395; GCA_011765465.1, s__Erythrobacter sp011765465, 95.0, 78.92, 0.412; GCA_003724185.1, s__Erythrobacter sp003724185, 95.0, 78.91, 0.395; GCF_900105095.1, s__Erythrobacter sp900105095, 95.0, 78.9, 0.399; GCF_001663175.1, s__Erythrobacter neustonensis, 95.0, 78.88, 0.409; GCF_002155685.1, s__Erythrobacter colymbi, 95.0, 78.87, 0.42; GCF_002952215.1, s__Erythrobacter sp002952215, 95.0, 78.84, 0.416; GCF_002155695.1, s__Erythrobacter tepidarius, 95.0, 78.83, 0.426; GCA_009905735.1, s__Erythrobacter sp009905735, 95.0, 78.83, 0.401; GCA_018830415.1, s__Erythrobacter sp018830415, 95.0, 78.81, 0.449; GCA_001556995.1, s__Erythrobacter sp001556995, 95.0, 78.78, 0.384; GCF_001719165.1, s__Erythrobacter litoralis, 95.0, 78.77, 0.407; GCA_014983025.1, s__Erythrobacter sp014983025, 95.0, 78.77, 0.396; GCA_013822695.1, s__Erythrobacter sp013822695, 95.0, 78.76, 0.404; GCF_002215495.1, s__Erythrobacter sp002215495, 95.0, 78.75, 0.419; GCF_009828055.1, s__Erythrobacter ramosus, 95.0, 78.74, 0.384; GCF_000331285.1, s__Erythrobacter sp000331285, 95.0, 78.74, 0.426; GCF_001296025.1, s__Erythrobacter sp001296025, 95.0, 78.73, 0.408; GCF_001557115.1, s__Erythrobacter sp001557115, 95.0, 78.73, 0.387; GCA_002842925.1, s__Erythrobacter sp002842925, 95.0, 78.73, 0.405; GCF_002855495.1, s__Erythrobacter sp002855495, 95.0, 78.73, 0.384; GCA_019750455.1, s__Erythrobacter sp019750455, 95.0, 78.72, 0.4; GCA_945878845.1, s__Erythrobacter sanguineus_A, 95.0, 78.67, 0.416; GCA_001464915.1, s__Erythrobacter sp001464915, 95.0, 78.58, 0.366; GCF_001663155.1, s__Erythrobacter ishigakiensis, 95.0, 78.56, 0.391; GCA_002706445.1, s__Erythrobacter sp002706445, 95.0, 78.48, 0.348; GCA_023653175.1, s__Erythrobacter sp023653175, 95.0, 78.47, 0.381; GCA_018991295.1, s__Erythrobacter sp018991295, 95.0, 78.46, 0.374; GCA_003149575.1, s__Erythrobacter sp003149575, 95.0, 78.45, 0.419; GCA_009995225.1, s__Erythrobacter sp009995225, 95.0, 78.4, 0.353; GCA_002482865.1, s__Erythrobacter sp002482865, 95.0, 78.33, 0.359; GCA_004292705.1, s__Erythrobacter sp004292705, 95.0, 78.27, 0.401; GCF_009363635.1, s__Erythrobacter sp009363635, 95.0, 78.26, 0.336; GCA_013002295.1, s__Erythrobacter sp013002295, 95.0, 78.24, 0.465; GCA_021732945.1, s__Erythrobacter sp021732945, 95.0, 78.24, 0.304; GCF_014705715.1, s__Erythrobacter rubeus, 95.0, 78.13, 0.316; GCA_001724215.1, s__Erythrobacter sp001724215, 95.0, 78.07, 0.357; GCF_003264115.1, s__Erythrobacter sp003264115, 95.0, 78.02, 0.316; GCF_000152865.1, s__Erythrobacter sp000152865, 95.0, 77.95, 0.315; GCF_019204025.1, s__Erythrobacter sp019204025, 95.0, 77.87, 0.266; GCF_013371495.1, s__Erythrobacter lutimaris_A, 95.0, 77.81, 0.296; GCA_003483125.1, s__Erythrobacter sp003483125, 95.0, 77.77, 0.404; GCA_013214365.1, s__Erythrobacter sp013214365, 95.0, 77.41, 0.258; GCF_007004095.1, s__Erythrobacter insulae, 95.0, 77.4, 0.217; GCF_001542875.1, s__Erythrobacter sp001542875, 95.0, 77.39, 0.194; GCF_023016005.1, s__Erythrobacter sp023016005, 95.0, 77.28, 0.224; GCF_000715015.1, s__Erythrobacter longus, 95.0, 77.2, 0.196; GCF_023015615.1, s__Erythrobacter sp023015615, 95.0, 77.06, 0.245; GCA_011524425.1, s__Erythrobacter sp011524425, 95.0, 76.91, 0.226; GCF_019904235.1, s__Erythrobacter sp019904235, 95.0, 76.9, 0.203; GCF_019204045.1, s__Erythrobacter sp019204045, 95.0, 76.9, 0.22; GCA_900149685.1, s__Erythrobacter sp900149685, 95.0, 76.52, 0.141; GCA_023299945.1, s__Erythrobacter sp023299945, 95.0, 76.48, 0.18	1734408
3300027284_65	d__Bacteria	p__Pseudomonadota	c__Alphaproteobacteria	o__Sphingomonadales	f__Sphingomonadaceae	g__Erythrobacter	s__Erythrobacter sp001515985	GCA_001515985.1	95	d__Bacteria;p__Pseudomonadota;c__Alphaproteobacteria;o__Sphingomonadales;f__Sphingomonadaceae;g__Erythrobacter;s__Erythrobacter sp001515985	99.99	0.985	GCA_001515985.1	95	d__Bacteria;p__Pseudomonadota;c__Alphaproteobacteria;o__Sphingomonadales;f__Sphingomonadaceae;g__Erythrobacter;s__Erythrobacter sp001515985	99.99	0.985	d__Bacteria;p__Pseudomonadota;c__Alphaproteobacteria;o__Sphingomonadales;f__Sphingomonadaceae;g__Erythrobacter;s__	GCF_011047315.1, s__Erythrobacter sp011047315, 95.0, 81.72, 0.591; GCA_023260985.1, s__Erythrobacter sp023260985, 95.0, 80.62, 0.711; GCA_001516125.1, s__Erythrobacter sp001516125, 95.0, 80.48, 0.561; GCA_013822125.1, s__Erythrobacter sp013822125, 95.0, 79.99, 0.511; GCF_900177715.1, s__Erythrobacter xiamenensis, 95.0, 79.59, 0.452; GCA_006542605.1, s__Erythrobacter sp006542605, 95.0, 79.53, 0.456; GCA_016125555.1, s__Erythrobacter sp016125555, 95.0, 79.42, 0.42; GCF_018205975.1, s__Erythrobacter sp018205975, 95.0, 79.37, 0.432; GCA_023653115.1, s__Erythrobacter sp023653115, 95.0, 79.36, 0.453; GCF_001281485.1, s__Erythrobacter epoxidivorans, 95.0, 79.3, 0.443; GCF_900143235.1, s__Erythrobacter sanguineus, 95.0, 79.24, 0.447; GCA_006226465.1, s__Erythrobacter sp006226465, 95.0, 79.23, 0.43; GCF_001720465.1, s__Erythrobacter sp001720465, 95.0, 79.14, 0.433; GCF_001557325.1, s__Erythrobacter donghaensis_B, 95.0, 79.12, 0.39; GCA_002842735.1, s__Erythrobacter sp002842735, 95.0, 79.11, 0.463; GCF_002155425.1, s__Erythrobacter donghaensis, 95.0, 79.08, 0.44; GCF_000422985.1, s__Erythrobacter cryptus, 95.0, 79.07, 0.416; GCA_024305245.1, s__Erythrobacter sp024305245, 95.0, 79.06, 0.431; GCF_002155695.1, s__Erythrobacter tepidarius, 95.0, 79.0, 0.41; GCA_903934325.1, s__Erythrobacter sp903934325, 95.0, 78.99, 0.455; GCA_011765465.1, s__Erythrobacter sp011765465, 95.0, 78.98, 0.411; GCF_023823125.1, s__Erythrobacter sp000714765, 95.0, 78.98, 0.408; GCF_001677335.1, s__Erythrobacter dokdonensis, 95.0, 78.98, 0.421; GCA_009905735.1, s__Erythrobacter sp009905735, 95.0, 78.94, 0.398; GCF_002155685.1, s__Erythrobacter colymbi, 95.0, 78.93, 0.418; GCF_900105095.1, s__Erythrobacter sp900105095, 95.0, 78.93, 0.406; GCF_002952215.1, s__Erythrobacter sp002952215, 95.0, 78.89, 0.421; GCF_001663175.1, s__Erythrobacter neustonensis, 95.0, 78.88, 0.404; GCA_001556995.1, s__Erythrobacter sp001556995, 95.0, 78.87, 0.383; GCA_013911835.1, s__Erythrobacter sp013911835, 95.0, 78.87, 0.334; GCA_003724185.1, s__Erythrobacter sp003724185, 95.0, 78.87, 0.403; GCA_018830415.1, s__Erythrobacter sp018830415, 95.0, 78.86, 0.438; GCF_001719165.1, s__Erythrobacter litoralis, 95.0, 78.84, 0.413; GCF_002215495.1, s__Erythrobacter sp002215495, 95.0, 78.81, 0.42; GCA_013822695.1, s__Erythrobacter sp013822695, 95.0, 78.81, 0.396; GCA_014983025.1, s__Erythrobacter sp014983025, 95.0, 78.8, 0.394; GCF_001296025.1, s__Erythrobacter sp001296025, 95.0, 78.79, 0.407; GCF_000331285.1, s__Erythrobacter sp000331285, 95.0, 78.78, 0.429; GCA_019750455.1, s__Erythrobacter sp019750455, 95.0, 78.74, 0.397; GCA_945878845.1, s__Erythrobacter sanguineus_A, 95.0, 78.72, 0.409; GCF_002855495.1, s__Erythrobacter sp002855495, 95.0, 78.69, 0.39; GCA_002842925.1, s__Erythrobacter sp002842925, 95.0, 78.68, 0.411; GCF_001557115.1, s__Erythrobacter sp001557115, 95.0, 78.68, 0.392; GCF_009828055.1, s__Erythrobacter ramosus, 95.0, 78.67, 0.393; GCA_001464915.1, s__Erythrobacter sp001464915, 95.0, 78.63, 0.368; GCA_003149575.1, s__Erythrobacter sp003149575, 95.0, 78.59, 0.42; GCF_001663155.1, s__Erythrobacter ishigakiensis, 95.0, 78.56, 0.4; GCA_023653175.1, s__Erythrobacter sp023653175, 95.0, 78.52, 0.368; GCA_018991295.1, s__Erythrobacter sp018991295, 95.0, 78.46, 0.377; GCA_009995225.1, s__Erythrobacter sp009995225, 95.0, 78.44, 0.352; GCA_002706445.1, s__Erythrobacter sp002706445, 95.0, 78.42, 0.348; GCF_009363635.1, s__Erythrobacter sp009363635, 95.0, 78.33, 0.348; GCA_013002295.1, s__Erythrobacter sp013002295, 95.0, 78.28, 0.459; GCA_004292705.1, s__Erythrobacter sp004292705, 95.0, 78.26, 0.4; GCA_002482865.1, s__Erythrobacter sp002482865, 95.0, 78.18, 0.36; GCA_001724215.1, s__Erythrobacter sp001724215, 95.0, 78.18, 0.361; GCA_021732945.1, s__Erythrobacter sp021732945, 95.0, 78.16, 0.3; GCF_014705715.1, s__Erythrobacter rubeus, 95.0, 78.16, 0.319; GCF_003264115.1, s__Erythrobacter sp003264115, 95.0, 78.07, 0.323; GCF_019204025.1, s__Erythrobacter sp019204025, 95.0, 78.03, 0.264; GCF_000152865.1, s__Erythrobacter sp000152865, 95.0, 78.03, 0.319; GCF_013371495.1, s__Erythrobacter lutimaris_A, 95.0, 77.87, 0.301; GCA_003483125.1, s__Erythrobacter sp003483125, 95.0, 77.8, 0.404; GCF_007004095.1, s__Erythrobacter insulae, 95.0, 77.51, 0.218; GCF_001542875.1, s__Erythrobacter sp001542875, 95.0, 77.5, 0.196; GCF_023016005.1, s__Erythrobacter sp023016005, 95.0, 77.38, 0.225; GCA_013214365.1, s__Erythrobacter sp013214365, 95.0, 77.35, 0.253; GCF_000715015.1, s__Erythrobacter longus, 95.0, 77.34, 0.201; GCF_023015615.1, s__Erythrobacter sp023015615, 95.0, 77.16, 0.253; GCA_011524425.1, s__Erythrobacter sp011524425, 95.0, 77.14, 0.228; GCF_019904235.1, s__Erythrobacter sp019904235, 95.0, 77.08, 0.198; GCF_019204045.1, s__Erythrobacter sp019204045, 95.0, 77.06, 0.219; GCA_900149685.1, s__Erythrobacter sp900149685, 95.0, 76.81, 0.146; GCA_023299945.1, s__Erythrobacter sp023299945, 95.0, 76.51, 0.179	1734408
3300003364_9	d__Bacteria	p__Pseudomonadota	c__Alphaproteobacteria	o__Sphingomonadales	f__Sphingomonadaceae	g__Erythrobacter	s__Erythrobacter sp001516125	GCA_001516125.1	95	d__Bacteria;p__Pseudomonadota;c__Alphaproteobacteria;o__Sphingomonadales;f__Sphingomonadaceae;g__Erythrobacter;s__Erythrobacter sp001516125	99.9	0.891	GCA_001516125.1	95	d__Bacteria;p__Pseudomonadota;c__Alphaproteobacteria;o__Sphingomonadales;f__Sphingomonadaceae;g__Erythrobacter;s__Erythrobacter sp001516125	99.9	0.891	d__Bacteria;p__Pseudomonadota;c__Alphaproteobacteria;o__Sphingomonadales;f__Sphingomonadaceae;g__Erythrobacter;s__	GCA_013822125.1, s__Erythrobacter sp013822125, 95.0, 85.82, 0.695; GCF_011047315.1, s__Erythrobacter sp011047315, 95.0, 80.24, 0.512; GCA_001515985.1, s__Erythrobacter sp001515985, 95.0, 80.21, 0.456; GCA_002842735.1, s__Erythrobacter sp002842735, 95.0, 80.02, 0.492; GCA_002842925.1, s__Erythrobacter sp002842925, 95.0, 79.75, 0.408; GCA_018830415.1, s__Erythrobacter sp018830415, 95.0, 79.66, 0.445; GCA_016125555.1, s__Erythrobacter sp016125555, 95.0, 79.64, 0.497; GCF_002155425.1, s__Erythrobacter donghaensis, 95.0, 79.59, 0.532; GCA_023260985.1, s__Erythrobacter sp023260985, 95.0, 79.55, 0.538; GCA_023653115.1, s__Erythrobacter sp023653115, 95.0, 79.54, 0.453; GCA_903934325.1, s__Erythrobacter sp903934325, 95.0, 79.51, 0.499; GCA_006542605.1, s__Erythrobacter sp006542605, 95.0, 79.48, 0.535; GCF_000331285.1, s__Erythrobacter sp000331285, 95.0, 79.47, 0.464; GCF_001720465.1, s__Erythrobacter sp001720465, 95.0, 79.43, 0.496; GCF_001677335.1, s__Erythrobacter dokdonensis, 95.0, 79.42, 0.501; GCF_000422985.1, s__Erythrobacter cryptus, 95.0, 79.4, 0.507; GCA_001556995.1, s__Erythrobacter sp001556995, 95.0, 79.39, 0.473; GCF_001663175.1, s__Erythrobacter neustonensis, 95.0, 79.39, 0.497; GCF_002155685.1, s__Erythrobacter colymbi, 95.0, 79.38, 0.498; GCA_013822695.1, s__Erythrobacter sp013822695, 95.0, 79.38, 0.481; GCF_900105095.1, s__Erythrobacter sp900105095, 95.0, 79.38, 0.478; GCF_001557325.1, s__Erythrobacter donghaensis_B, 95.0, 79.37, 0.452; GCF_018205975.1, s__Erythrobacter sp018205975, 95.0, 79.35, 0.507; GCA_024305245.1, s__Erythrobacter sp024305245, 95.0, 79.34, 0.493; GCF_900143235.1, s__Erythrobacter sanguineus, 95.0, 79.32, 0.491; GCF_002155695.1, s__Erythrobacter tepidarius, 95.0, 79.29, 0.491; GCF_002952215.1, s__Erythrobacter sp002952215, 95.0, 79.27, 0.465; GCF_001557115.1, s__Erythrobacter sp001557115, 95.0, 79.27, 0.475; GCA_003724185.1, s__Erythrobacter sp003724185, 95.0, 79.24, 0.476; GCA_945878845.1, s__Erythrobacter sanguineus_A, 95.0, 79.22, 0.498; GCA_006226465.1, s__Erythrobacter sp006226465, 95.0, 79.19, 0.384; GCF_002215495.1, s__Erythrobacter sp002215495, 95.0, 79.13, 0.496; GCA_019750455.1, s__Erythrobacter sp019750455, 95.0, 79.13, 0.446; GCA_009905735.1, s__Erythrobacter sp009905735, 95.0, 79.09, 0.469; GCF_001296025.1, s__Erythrobacter sp001296025, 95.0, 79.09, 0.465; GCA_013911835.1, s__Erythrobacter sp013911835, 95.0, 79.08, 0.339; GCF_002855495.1, s__Erythrobacter sp002855495, 95.0, 79.07, 0.465; GCA_001464915.1, s__Erythrobacter sp001464915, 95.0, 79.05, 0.424; GCF_009828055.1, s__Erythrobacter ramosus, 95.0, 78.99, 0.464; GCF_900177715.1, s__Erythrobacter xiamenensis, 95.0, 78.94, 0.485; GCA_011765465.1, s__Erythrobacter sp011765465, 95.0, 78.91, 0.487; GCF_023823125.1, s__Erythrobacter sp000714765, 95.0, 78.91, 0.459; GCA_023653175.1, s__Erythrobacter sp023653175, 95.0, 78.9, 0.461; GCF_001281485.1, s__Erythrobacter epoxidivorans, 95.0, 78.88, 0.447; GCA_021732945.1, s__Erythrobacter sp021732945, 95.0, 78.87, 0.299; GCF_001719165.1, s__Erythrobacter litoralis, 95.0, 78.85, 0.472; GCA_004292705.1, s__Erythrobacter sp004292705, 95.0, 78.76, 0.394; GCA_009995225.1, s__Erythrobacter sp009995225, 95.0, 78.6, 0.427; GCA_018991295.1, s__Erythrobacter sp018991295, 95.0, 78.53, 0.39; GCA_002706445.1, s__Erythrobacter sp002706445, 95.0, 78.53, 0.303; GCA_002482865.1, s__Erythrobacter sp002482865, 95.0, 78.44, 0.33; GCA_001724215.1, s__Erythrobacter sp001724215, 95.0, 78.41, 0.367; GCF_009363635.1, s__Erythrobacter sp009363635, 95.0, 78.33, 0.394; GCA_014983025.1, s__Erythrobacter sp014983025, 95.0, 78.12, 0.341; GCF_003264115.1, s__Erythrobacter sp003264115, 95.0, 78.0, 0.356; GCF_014705715.1, s__Erythrobacter rubeus, 95.0, 77.86, 0.345; GCF_000152865.1, s__Erythrobacter sp000152865, 95.0, 77.85, 0.356; GCF_019204025.1, s__Erythrobacter sp019204025, 95.0, 77.52, 0.293; GCF_001663155.1, s__Erythrobacter ishigakiensis, 95.0, 77.44, 0.267; GCA_003149575.1, s__Erythrobacter sp003149575, 95.0, 77.4, 0.277; GCF_013371495.1, s__Erythrobacter lutimaris_A, 95.0, 77.37, 0.285; GCA_003483125.1, s__Erythrobacter sp003483125, 95.0, 77.37, 0.322; GCA_013214365.1, s__Erythrobacter sp013214365, 95.0, 77.26, 0.227; GCA_013002295.1, s__Erythrobacter sp013002295, 95.0, 77.08, 0.301; GCF_023015615.1, s__Erythrobacter sp023015615, 95.0, 77.08, 0.262; GCF_001542875.1, s__Erythrobacter sp001542875, 95.0, 77.01, 0.207; GCF_023016005.1, s__Erythrobacter sp023016005, 95.0, 77.01, 0.201; GCF_007004095.1, s__Erythrobacter insulae, 95.0, 76.93, 0.198; GCF_000715015.1, s__Erythrobacter longus, 95.0, 76.86, 0.234; GCF_019904235.1, s__Erythrobacter sp019904235, 95.0, 76.85, 0.208; GCA_011524425.1, s__Erythrobacter sp011524425, 95.0, 76.8, 0.151; GCF_019204045.1, s__Erythrobacter sp019204045, 95.0, 76.74, 0.162; GCA_900149685.1, s__Erythrobacter sp900149685, 95.0, 76.33, 0.126; GCA_023299945.1, s__Erythrobacter sp023299945, 95.0, 76.24, 0.136	1734407
3300027282_17	d__Bacteria	p__Pseudomonadota	c__Alphaproteobacteria	o__Sphingomonadales	f__Sphingomonadaceae	g__Erythrobacter	s__Erythrobacter sp001516125	GCA_001516125.1	95	d__Bacteria;p__Pseudomonadota;c__Alphaproteobacteria;o__Sphingomonadales;f__Sphingomonadaceae;g__Erythrobacter;s__Erythrobacter sp001516125	100	0.967	GCA_001516125.1	95	d__Bacteria;p__Pseudomonadota;c__Alphaproteobacteria;o__Sphingomonadales;f__Sphingomonadaceae;g__Erythrobacter;s__Erythrobacter sp001516125	100	0.967	d__Bacteria;p__Pseudomonadota;c__Alphaproteobacteria;o__Sphingomonadales;f__Sphingomonadaceae;g__Erythrobacter;s__	GCA_013822125.1, s__Erythrobacter sp013822125, 95.0, 85.78, 0.737; GCA_001515985.1, s__Erythrobacter sp001515985, 95.0, 80.39, 0.47; GCF_011047315.1, s__Erythrobacter sp011047315, 95.0, 80.36, 0.528; GCA_023260985.1, s__Erythrobacter sp023260985, 95.0, 79.54, 0.562; GCA_016125555.1, s__Erythrobacter sp016125555, 95.0, 79.53, 0.495; GCF_001720465.1, s__Erythrobacter sp001720465, 95.0, 79.52, 0.473; GCF_002155425.1, s__Erythrobacter donghaensis, 95.0, 79.52, 0.518; GCA_006542605.1, s__Erythrobacter sp006542605, 95.0, 79.45, 0.514; GCF_000422985.1, s__Erythrobacter cryptus, 95.0, 79.45, 0.496; GCF_001677335.1, s__Erythrobacter dokdonensis, 95.0, 79.44, 0.488; GCA_001556995.1, s__Erythrobacter sp001556995, 95.0, 79.43, 0.449; GCA_023653115.1, s__Erythrobacter sp023653115, 95.0, 79.42, 0.455; GCF_000331285.1, s__Erythrobacter sp000331285, 95.0, 79.42, 0.465; GCF_001663175.1, s__Erythrobacter neustonensis, 95.0, 79.4, 0.471; GCA_024305245.1, s__Erythrobacter sp024305245, 95.0, 79.38, 0.476; GCA_013822695.1, s__Erythrobacter sp013822695, 95.0, 79.37, 0.467; GCF_002155685.1, s__Erythrobacter colymbi, 95.0, 79.32, 0.497; GCF_018205975.1, s__Erythrobacter sp018205975, 95.0, 79.31, 0.498; GCA_006226465.1, s__Erythrobacter sp006226465, 95.0, 79.3, 0.408; GCF_002155695.1, s__Erythrobacter tepidarius, 95.0, 79.3, 0.49; GCF_900105095.1, s__Erythrobacter sp900105095, 95.0, 79.28, 0.491; GCA_903934325.1, s__Erythrobacter sp903934325, 95.0, 79.27, 0.498; GCF_001557325.1, s__Erythrobacter donghaensis_B, 95.0, 79.26, 0.452; GCF_002215495.1, s__Erythrobacter sp002215495, 95.0, 79.26, 0.479; GCF_900143235.1, s__Erythrobacter sanguineus, 95.0, 79.22, 0.473; GCA_003724185.1, s__Erythrobacter sp003724185, 95.0, 79.2, 0.459; GCF_001557115.1, s__Erythrobacter sp001557115, 95.0, 79.18, 0.471; GCF_002952215.1, s__Erythrobacter sp002952215, 95.0, 79.14, 0.466; GCF_900177715.1, s__Erythrobacter xiamenensis, 95.0, 79.09, 0.482; GCF_023823125.1, s__Erythrobacter sp000714765, 95.0, 79.08, 0.43; GCA_019750455.1, s__Erythrobacter sp019750455, 95.0, 79.08, 0.427; GCA_002842735.1, s__Erythrobacter sp002842735, 95.0, 79.03, 0.453; GCA_945878845.1, s__Erythrobacter sanguineus_A, 95.0, 79.02, 0.488; GCA_013911835.1, s__Erythrobacter sp013911835, 95.0, 79.02, 0.346; GCF_002855495.1, s__Erythrobacter sp002855495, 95.0, 79.0, 0.448; GCA_011765465.1, s__Erythrobacter sp011765465, 95.0, 78.97, 0.49; GCA_009905735.1, s__Erythrobacter sp009905735, 95.0, 78.96, 0.46; GCF_009828055.1, s__Erythrobacter ramosus, 95.0, 78.93, 0.445; GCF_001719165.1, s__Erythrobacter litoralis, 95.0, 78.92, 0.479; GCA_023653175.1, s__Erythrobacter sp023653175, 95.0, 78.88, 0.456; GCF_001296025.1, s__Erythrobacter sp001296025, 95.0, 78.86, 0.461; GCF_001281485.1, s__Erythrobacter epoxidivorans, 95.0, 78.86, 0.45; GCA_001464915.1, s__Erythrobacter sp001464915, 95.0, 78.82, 0.419; GCA_021732945.1, s__Erythrobacter sp021732945, 95.0, 78.75, 0.289; GCA_018830415.1, s__Erythrobacter sp018830415, 95.0, 78.71, 0.457; GCA_002842925.1, s__Erythrobacter sp002842925, 95.0, 78.69, 0.419; GCA_004292705.1, s__Erythrobacter sp004292705, 95.0, 78.66, 0.398; GCA_002706445.1, s__Erythrobacter sp002706445, 95.0, 78.57, 0.327; GCA_018991295.1, s__Erythrobacter sp018991295, 95.0, 78.56, 0.389; GCA_009995225.1, s__Erythrobacter sp009995225, 95.0, 78.55, 0.41; GCF_009363635.1, s__Erythrobacter sp009363635, 95.0, 78.54, 0.381; GCA_002482865.1, s__Erythrobacter sp002482865, 95.0, 78.45, 0.348; GCA_001724215.1, s__Erythrobacter sp001724215, 95.0, 78.37, 0.36; GCA_014983025.1, s__Erythrobacter sp014983025, 95.0, 78.21, 0.36; GCF_003264115.1, s__Erythrobacter sp003264115, 95.0, 78.08, 0.339; GCF_000152865.1, s__Erythrobacter sp000152865, 95.0, 77.91, 0.348; GCF_014705715.1, s__Erythrobacter rubeus, 95.0, 77.81, 0.351; GCF_019204025.1, s__Erythrobacter sp019204025, 95.0, 77.66, 0.283; GCF_001663155.1, s__Erythrobacter ishigakiensis, 95.0, 77.52, 0.265; GCF_013371495.1, s__Erythrobacter lutimaris_A, 95.0, 77.48, 0.267; GCA_003149575.1, s__Erythrobacter sp003149575, 95.0, 77.46, 0.29; GCA_003483125.1, s__Erythrobacter sp003483125, 95.0, 77.41, 0.331; GCF_023016005.1, s__Erythrobacter sp023016005, 95.0, 77.33, 0.194; GCF_023015615.1, s__Erythrobacter sp023015615, 95.0, 77.26, 0.266; GCA_013214365.1, s__Erythrobacter sp013214365, 95.0, 77.23, 0.24; GCA_013002295.1, s__Erythrobacter sp013002295, 95.0, 77.17, 0.314; GCF_001542875.1, s__Erythrobacter sp001542875, 95.0, 77.13, 0.196; GCF_007004095.1, s__Erythrobacter insulae, 95.0, 77.13, 0.207; GCF_019204045.1, s__Erythrobacter sp019204045, 95.0, 76.95, 0.166; GCF_019904235.1, s__Erythrobacter sp019904235, 95.0, 76.94, 0.215; GCF_000715015.1, s__Erythrobacter longus, 95.0, 76.86, 0.228; GCA_011524425.1, s__Erythrobacter sp011524425, 95.0, 76.8, 0.158; GCA_900149685.1, s__Erythrobacter sp900149685, 95.0, 76.59, 0.129; GCA_023299945.1, s__Erythrobacter sp023299945, 95.0, 76.17, 0.142	1734407
3300027284_32	d__Bacteria	p__Pseudomonadota	c__Alphaproteobacteria	o__Sphingomonadales	f__Sphingomonadaceae	g__Erythrobacter	s__Erythrobacter sp001516125	GCA_001516125.1	95	d__Bacteria;p__Pseudomonadota;c__Alphaproteobacteria;o__Sphingomonadales;f__Sphingomonadaceae;g__Erythrobacter;s__Erythrobacter sp001516125	99.98	0.891	GCA_001516125.1	95	d__Bacteria;p__Pseudomonadota;c__Alphaproteobacteria;o__Sphingomonadales;f__Sphingomonadaceae;g__Erythrobacter;s__Erythrobacter sp001516125	99.98	0.891	d__Bacteria;p__Pseudomonadota;c__Alphaproteobacteria;o__Sphingomonadales;f__Sphingomonadaceae;g__Erythrobacter;s__	GCA_013822125.1, s__Erythrobacter sp013822125, 95.0, 85.73, 0.691; GCF_011047315.1, s__Erythrobacter sp011047315, 95.0, 80.41, 0.529; GCA_001515985.1, s__Erythrobacter sp001515985, 95.0, 80.38, 0.442; GCA_023260985.1, s__Erythrobacter sp023260985, 95.0, 79.6, 0.518; GCF_002155425.1, s__Erythrobacter donghaensis, 95.0, 79.46, 0.524; GCA_001556995.1, s__Erythrobacter sp001556995, 95.0, 79.42, 0.45; GCA_016125555.1, s__Erythrobacter sp016125555, 95.0, 79.42, 0.507; GCA_023653115.1, s__Erythrobacter sp023653115, 95.0, 79.41, 0.429; GCF_001677335.1, s__Erythrobacter dokdonensis, 95.0, 79.4, 0.486; GCF_000422985.1, s__Erythrobacter cryptus, 95.0, 79.39, 0.516; GCF_001720465.1, s__Erythrobacter sp001720465, 95.0, 79.39, 0.48; GCA_006542605.1, s__Erythrobacter sp006542605, 95.0, 79.39, 0.521; GCF_000331285.1, s__Erythrobacter sp000331285, 95.0, 79.36, 0.469; GCF_900105095.1, s__Erythrobacter sp900105095, 95.0, 79.35, 0.496; GCA_013822695.1, s__Erythrobacter sp013822695, 95.0, 79.33, 0.48; GCF_002155685.1, s__Erythrobacter colymbi, 95.0, 79.3, 0.515; GCA_024305245.1, s__Erythrobacter sp024305245, 95.0, 79.28, 0.498; GCA_003724185.1, s__Erythrobacter sp003724185, 95.0, 79.25, 0.458; GCA_903934325.1, s__Erythrobacter sp903934325, 95.0, 79.24, 0.501; GCF_002155695.1, s__Erythrobacter tepidarius, 95.0, 79.21, 0.489; GCF_001663175.1, s__Erythrobacter neustonensis, 95.0, 79.21, 0.49; GCF_900143235.1, s__Erythrobacter sanguineus, 95.0, 79.19, 0.483; GCA_006226465.1, s__Erythrobacter sp006226465, 95.0, 79.19, 0.375; GCF_018205975.1, s__Erythrobacter sp018205975, 95.0, 79.19, 0.522; GCF_002215495.1, s__Erythrobacter sp002215495, 95.0, 79.15, 0.489; GCF_001557325.1, s__Erythrobacter donghaensis_B, 95.0, 79.14, 0.459; GCF_002952215.1, s__Erythrobacter sp002952215, 95.0, 79.12, 0.474; GCA_019750455.1, s__Erythrobacter sp019750455, 95.0, 79.09, 0.427; GCF_001557115.1, s__Erythrobacter sp001557115, 95.0, 79.03, 0.468; GCA_011765465.1, s__Erythrobacter sp011765465, 95.0, 79.02, 0.499; GCA_013911835.1, s__Erythrobacter sp013911835, 95.0, 79.02, 0.343; GCF_009828055.1, s__Erythrobacter ramosus, 95.0, 78.98, 0.443; GCF_900177715.1, s__Erythrobacter xiamenensis, 95.0, 78.97, 0.494; GCA_023653175.1, s__Erythrobacter sp023653175, 95.0, 78.96, 0.458; GCA_009905735.1, s__Erythrobacter sp009905735, 95.0, 78.95, 0.465; GCF_023823125.1, s__Erythrobacter sp000714765, 95.0, 78.95, 0.453; GCA_002842735.1, s__Erythrobacter sp002842735, 95.0, 78.94, 0.46; GCA_945878845.1, s__Erythrobacter sanguineus_A, 95.0, 78.94, 0.511; GCF_001719165.1, s__Erythrobacter litoralis, 95.0, 78.92, 0.491; GCF_002855495.1, s__Erythrobacter sp002855495, 95.0, 78.89, 0.454; GCA_001464915.1, s__Erythrobacter sp001464915, 95.0, 78.83, 0.429; GCF_001281485.1, s__Erythrobacter epoxidivorans, 95.0, 78.75, 0.461; GCF_001296025.1, s__Erythrobacter sp001296025, 95.0, 78.72, 0.474; GCA_002842925.1, s__Erythrobacter sp002842925, 95.0, 78.7, 0.42; GCA_009995225.1, s__Erythrobacter sp009995225, 95.0, 78.67, 0.396; GCA_021732945.1, s__Erythrobacter sp021732945, 95.0, 78.67, 0.28; GCA_018830415.1, s__Erythrobacter sp018830415, 95.0, 78.65, 0.433; GCA_004292705.1, s__Erythrobacter sp004292705, 95.0, 78.65, 0.371; GCA_002706445.1, s__Erythrobacter sp002706445, 95.0, 78.55, 0.312; GCA_018991295.1, s__Erythrobacter sp018991295, 95.0, 78.5, 0.368; GCA_002482865.1, s__Erythrobacter sp002482865, 95.0, 78.47, 0.325; GCF_009363635.1, s__Erythrobacter sp009363635, 95.0, 78.45, 0.384; GCA_001724215.1, s__Erythrobacter sp001724215, 95.0, 78.39, 0.35; GCA_014983025.1, s__Erythrobacter sp014983025, 95.0, 78.09, 0.352; GCF_003264115.1, s__Erythrobacter sp003264115, 95.0, 78.05, 0.351; GCF_000152865.1, s__Erythrobacter sp000152865, 95.0, 77.84, 0.342; GCF_014705715.1, s__Erythrobacter rubeus, 95.0, 77.79, 0.359; GCF_019204025.1, s__Erythrobacter sp019204025, 95.0, 77.52, 0.296; GCF_001663155.1, s__Erythrobacter ishigakiensis, 95.0, 77.45, 0.267; GCF_013371495.1, s__Erythrobacter lutimaris_A, 95.0, 77.42, 0.275; GCA_003149575.1, s__Erythrobacter sp003149575, 95.0, 77.4, 0.279; GCA_003483125.1, s__Erythrobacter sp003483125, 95.0, 77.31, 0.31; GCA_013214365.1, s__Erythrobacter sp013214365, 95.0, 77.24, 0.224; GCF_023015615.1, s__Erythrobacter sp023015615, 95.0, 77.22, 0.279; GCF_023016005.1, s__Erythrobacter sp023016005, 95.0, 77.19, 0.189; GCA_013002295.1, s__Erythrobacter sp013002295, 95.0, 77.13, 0.305; GCF_007004095.1, s__Erythrobacter insulae, 95.0, 77.06, 0.211; GCF_001542875.1, s__Erythrobacter sp001542875, 95.0, 77.01, 0.199; GCF_019904235.1, s__Erythrobacter sp019904235, 95.0, 76.94, 0.214; GCF_019204045.1, s__Erythrobacter sp019204045, 95.0, 76.91, 0.167; GCF_000715015.1, s__Erythrobacter longus, 95.0, 76.84, 0.244; GCA_011524425.1, s__Erythrobacter sp011524425, 95.0, 76.79, 0.153; GCA_900149685.1, s__Erythrobacter sp900149685, 95.0, 76.31, 0.129; GCA_023299945.1, s__Erythrobacter sp023299945, 95.0, 76.14, 0.132	1734407
3300025677_37	d__Bacteria	p__Fermentibacterota	c__Fermentibacteria	o__Fermentibacterales	f__Fermentibacteraceae	g__Fermentibacter	s__Fermentibacter daniensis	GCA_001618605.1	95	d__Bacteria;p__Fermentibacterota;c__Fermentibacteria;o__Fermentibacterales;f__Fermentibacteraceae;g__Fermentibacter;s__Fermentibacter daniensis	99	0.947	GCA_001618605.1	95	d__Bacteria;p__Fermentibacterota;c__Fermentibacteria;o__Fermentibacterales;f__Fermentibacteraceae;g__Fermentibacter;s__Fermentibacter daniensis	99	0.947	d__Bacteria;p__Fermentibacterota;c__Fermentibacteria;o__Fermentibacterales;f__Fermentibacteraceae;g__Fermentibacter;s__	GCA_022703195.1, s__Fermentibacter sp022703195, 95.0, 79.21, 0.483	1729713
3300025682_38	d__Bacteria	p__Fermentibacterota	c__Fermentibacteria	o__Fermentibacterales	f__Fermentibacteraceae	g__Fermentibacter	s__Fermentibacter daniensis	GCA_001618605.1	95	d__Bacteria;p__Fermentibacterota;c__Fermentibacteria;o__Fermentibacterales;f__Fermentibacteraceae;g__Fermentibacter;s__Fermentibacter daniensis	99.07	0.967	GCA_001618605.1	95	d__Bacteria;p__Fermentibacterota;c__Fermentibacteria;o__Fermentibacterales;f__Fermentibacteraceae;g__Fermentibacter;s__Fermentibacter daniensis	99.07	0.967	d__Bacteria;p__Fermentibacterota;c__Fermentibacteria;o__Fermentibacterales;f__Fermentibacteraceae;g__Fermentibacter;s__	GCA_022703195.1, s__Fermentibacter sp022703195, 95.0, 79.24, 0.485	1729713
3300025714_27	d__Bacteria	p__Fermentibacterota	c__Fermentibacteria	o__Fermentibacterales	f__Fermentibacteraceae	g__Fermentibacter	s__Fermentibacter daniensis	GCA_001618605.1	95	d__Bacteria;p__Fermentibacterota;c__Fermentibacteria;o__Fermentibacterales;f__Fermentibacteraceae;g__Fermentibacter;s__Fermentibacter daniensis	99.54	0.902	GCA_001618605.1	95	d__Bacteria;p__Fermentibacterota;c__Fermentibacteria;o__Fermentibacterales;f__Fermentibacteraceae;g__Fermentibacter;s__Fermentibacter daniensis	99.54	0.902	d__Bacteria;p__Fermentibacterota;c__Fermentibacteria;o__Fermentibacterales;f__Fermentibacteraceae;g__Fermentibacter;s__	GCA_022703195.1, s__Fermentibacter sp022703195, 95.0, 79.15, 0.473	1729713
3300029446_14	d__Bacteria	p__Fermentibacterota	c__Fermentibacteria	o__Fermentibacterales	f__Fermentibacteraceae	g__Fermentibacter	s__Fermentibacter daniensis	GCA_001618605.1	95	d__Bacteria;p__Fermentibacterota;c__Fermentibacteria;o__Fermentibacterales;f__Fermentibacteraceae;g__Fermentibacter;s__Fermentibacter daniensis	99.82	0.945	GCA_001618605.1	95	d__Bacteria;p__Fermentibacterota;c__Fermentibacteria;o__Fermentibacterales;f__Fermentibacteraceae;g__Fermentibacter;s__Fermentibacter daniensis	99.82	0.945	d__Bacteria;p__Fermentibacterota;c__Fermentibacteria;o__Fermentibacterales;f__Fermentibacteraceae;g__Fermentibacter;s__	GCA_022703195.1, s__Fermentibacter sp022703195, 95.0, 79.27, 0.483	1729713
3300029781_10	d__Bacteria	p__Fermentibacterota	c__Fermentibacteria	o__Fermentibacterales	f__Fermentibacteraceae	g__Fermentibacter	s__Fermentibacter daniensis	GCA_001618605.1	95	d__Bacteria;p__Fermentibacterota;c__Fermentibacteria;o__Fermentibacterales;f__Fermentibacteraceae;g__Fermentibacter;s__Fermentibacter daniensis	99.89	0.968	GCA_001618605.1	95	d__Bacteria;p__Fermentibacterota;c__Fermentibacteria;o__Fermentibacterales;f__Fermentibacteraceae;g__Fermentibacter;s__Fermentibacter daniensis	99.89	0.968	d__Bacteria;p__Fermentibacterota;c__Fermentibacteria;o__Fermentibacterales;f__Fermentibacteraceae;g__Fermentibacter;s__	GCA_022703195.1, s__Fermentibacter sp022703195, 95.0, 79.22, 0.489	1729713
3300027784_11	d__Bacteria	p__Bacteroidota	c__Rhodothermia	o__Rhodothermales	f__Salinibacteraceae	g__Tc-Br11-B2g6-7	s__Tc-Br11-B2g6-7 sp001564055	GCA_001564055.1	95	d__Bacteria;p__Bacteroidota;c__Rhodothermia;o__Rhodothermales;f__Salinibacteraceae;g__Tc-Br11-B2g6-7;s__Tc-Br11-B2g6-7 sp001564055	99.24	0.875	GCA_001564055.1	95	d__Bacteria;p__Bacteroidota;c__Rhodothermia;o__Rhodothermales;f__Salinibacteraceae;g__Tc-Br11-B2g6-7;s__Tc-Br11-B2g6-7 sp001564055	99.24	0.875	d__Bacteria;p__Bacteroidota;c__Rhodothermia;o__Rhodothermales;f__Salinibacteraceae;g__Tc-Br11-B2g6-7;s__	GCA_009908945.1, s__Tc-Br11-B2g6-7 sp009908945, 95.0, 83.24, 0.693; GCA_007124945.1, s__Tc-Br11-B2g6-7 sp007124945, 95.0, 79.16, 0.271	1729468
3300014068_3	d__Bacteria	p__Actinomycetota	c__Actinomycetia	o__Actinomycetales	f__Actinomycetaceae	g__Pauljensenia	s__Pauljensenia provencensis	GCF_900155435.1	95	d__Bacteria;p__Actinomycetota;c__Actinomycetia;o__Actinomycetales;f__Actinomycetaceae;g__Pauljensenia;s__Pauljensenia provencensis	96.41	0.881	GCF_900155435.1	95	d__Bacteria;p__Actinomycetota;c__Actinomycetia;o__Actinomycetales;f__Actinomycetaceae;g__Pauljensenia;s__Pauljensenia provencensis	96.41	0.881	d__Bacteria;p__Actinomycetota;c__Actinomycetia;o__Actinomycetales;f__Actinomycetaceae;g__Pauljensenia;s__	GCF_000820725.1, s__Pauljensenia polynesiensis, 95.0, 88.32, 0.677; GCA_023426345.1, s__Pauljensenia sp023426345, 95.0, 80.25, 0.43; GCA_022649165.1, s__Pauljensenia sp022649165, 95.0, 79.95, 0.44; GCF_001746855.1, s__Pauljensenia hongkongensis, 95.0, 79.48, 0.292; GCF_900499005.1, s__Pauljensenia culturomici_A, 95.0, 79.3, 0.331; GCF_018986735.1, s__Pauljensenia sp018986735, 95.0, 79.28, 0.299; GCF_000429245.1, s__Pauljensenia georgiae, 95.0, 79.16, 0.284; GCF_019429565.1, s__Pauljensenia sp018382595, 95.0, 79.1, 0.247; GCA_001838165.1, s__Pauljensenia sp001838165, 95.0, 78.99, 0.256; GCF_014208035.1, s__Pauljensenia hyovaginalis, 95.0, 78.92, 0.292; GCA_916438945.1, s__Pauljensenia sp916438945, 95.0, 78.9, 0.234; GCF_005696695.1, s__Pauljensenia odontolytica_C, 95.0, 78.9, 0.27; GCA_001072465.1, s__Pauljensenia sp001072465, 95.0, 78.81, 0.242; GCF_009730335.1, s__Pauljensenia odontolytica_A, 95.0, 78.78, 0.244; GCF_002847525.1, s__Pauljensenia odontolytica_B, 95.0, 78.77, 0.257; GCA_916439125.1, s__Pauljensenia sp916439125, 95.0, 78.76, 0.249; GCA_902373545.1, s__Pauljensenia sp902373545, 95.0, 78.72, 0.25; GCA_001064145.1, s__Pauljensenia sp001064145, 95.0, 78.72, 0.258; GCA_019425105.1, s__Pauljensenia sp019425105, 95.0, 78.69, 0.232; GCF_024584435.1, s__Pauljensenia sp000185285, 95.0, 78.66, 0.237; GCA_015655375.1, s__Pauljensenia sp015655375, 95.0, 78.62, 0.349; GCF_000466265.1, s__Pauljensenia sp000466265, 95.0, 78.57, 0.277; GCF_000278725.1, s__Pauljensenia sp000278725, 95.0, 78.56, 0.235; GCA_000411415.1, s__Pauljensenia sp000411415, 95.0, 78.51, 0.239; GCF_900155595.1, s__Pauljensenia mediterranea, 95.0, 78.5, 0.22; GCA_916438365.1, s__Pauljensenia sp916438365, 95.0, 78.5, 0.201; GCF_903645355.1, s__Pauljensenia sp903645355, 95.0, 78.44, 0.166; GCA_018375675.1, s__Pauljensenia sp018375675, 95.0, 78.42, 0.265; GCF_900445025.1, s__Pauljensenia odontolytica, 95.0, 78.41, 0.22; GCF_900105015.1, s__Pauljensenia meyeri, 95.0, 78.35, 0.216; GCA_902373435.1, s__Pauljensenia sp902373435, 95.0, 78.31, 0.282; GCF_021083645.1, s__Pauljensenia sp021083645, 95.0, 78.25, 0.03; GCF_016405145.1, s__Pauljensenia cardiffensis, 95.0, 78.23, 0.184; GCF_900155605.1, s__Pauljensenia marseillensis, 95.0, 78.17, 0.103; GCF_900128465.1, s__Pauljensenia bouchesdurhonensis, 95.0, 78.17, 0.198; GCF_011038885.2, s__Pauljensenia sp011038875, 95.0, 78.01, 0.093; GCF_001070855.1, s__Pauljensenia pyogenes_A, 95.0, 77.9, 0.107; GCF_000296505.1, s__Pauljensenia turicensis, 95.0, 77.86, 0.109; GCF_003858455.1, s__Pauljensenia canis, 95.0, 77.86, 0.13; GCF_000429105.1, s__Pauljensenia suimastitidis, 95.0, 77.84, 0.069; GCA_900541895.1, s__Pauljensenia sp900541895, 95.0, 77.83, 0.105; GCF_000758755.1, s__Pauljensenia sp000758755, 95.0, 77.76, 0.116; GCF_000308055.1, s__Pauljensenia sp000308055, 95.0, 77.64, 0.13; GCF_000420425.1, s__Pauljensenia vaccimaxillae, 95.0, 77.62, 0.125; GCA_900556405.1, s__Pauljensenia sp900556405, 95.0, 77.62, 0.198; GCF_900106055.1, s__Pauljensenia radingae_A, 95.0, 77.51, 0.109; GCA_916719935.1, s__Pauljensenia sp916719935, 95.0, 77.3, 0.069; GCA_900554605.1, s__Pauljensenia sp900554605, 95.0, 76.8, 0.079	1720198
3300007313_3	d__Bacteria	p__Bacillota_A	c__Clostridia	o__Lachnospirales	f__Lachnospiraceae	g__Enterocloster	s__Enterocloster sp001517625	GCF_001517625.2	95	d__Bacteria;p__Bacillota_A;c__Clostridia;o__Lachnospirales;f__Lachnospiraceae;g__Enterocloster;s__Enterocloster sp001517625	98.69	0.868	GCF_001517625.2	95	d__Bacteria;p__Bacillota_A;c__Clostridia;o__Lachnospirales;f__Lachnospiraceae;g__Enterocloster;s__Enterocloster sp001517625	98.69	0.868	d__Bacteria;p__Bacillota_A;c__Clostridia;o__Lachnospirales;f__Lachnospiraceae;g__Enterocloster;s__	GCF_013282095.1, s__Enterocloster sp900538485, 95.0, 81.63, 0.621; GCF_003473545.1, s__Enterocloster sp000431375, 95.0, 79.52, 0.323; GCF_020554865.1, s__Enterocloster sp900753815, 95.0, 79.32, 0.317; GCA_900770345.1, s__Enterocloster sp900770345, 95.0, 79.09, 0.296; GCA_900543885.1, s__Enterocloster sp900543885, 95.0, 79.0, 0.296; GCF_005845215.1, s__Enterocloster sp005845215, 95.0, 78.96, 0.247; GCA_900541315.1, s__Enterocloster sp900541315, 95.0, 78.88, 0.277; GCA_900549235.1, s__Enterocloster sp900549235, 95.0, 78.88, 0.35; GCF_002234575.2, s__Enterocloster bolteae, 95.0, 78.88, 0.25; GCF_020297485.1, s__Enterocloster clostridioformis, 95.0, 78.62, 0.261; GCA_900759225.1, s__Enterocloster sp900759225, 95.0, 78.62, 0.353; GCF_003434055.1, s__Enterocloster aldenensis, 95.0, 78.6, 0.255; GCF_902364025.1, s__Enterocloster lavalensis, 95.0, 78.42, 0.187; GCF_000233455.1, s__Enterocloster citroniae, 95.0, 78.37, 0.267; GCA_000155435.1, s__Enterocloster pacaense, 95.0, 78.32, 0.227; GCF_009696375.1, s__Enterocloster porci, 95.0, 78.27, 0.197; GCF_000424325.1, s__Enterocloster clostridioformis_A, 95.0, 78.27, 0.241; GCA_025149125.1, s__Enterocloster asparagiformis, 95.0, 78.12, 0.18; GCA_021201905.1, s__Enterocloster sp021201905, 95.0, 78.04, 0.216; GCA_019119575.1, s__Enterocloster excrementipullorum, 95.0, 77.89, 0.206; GCA_900555045.1, s__Enterocloster sp900555045, 95.0, 77.74, 0.15; GCA_900547035.1, s__Enterocloster excrementigallinarum, 95.0, 77.73, 0.167; GCA_001304855.1, s__Enterocloster sp001304855, 95.0, 77.64, 0.22; GCA_018380885.1, s__Enterocloster sp900555905, 95.0, 77.61, 0.214; GCA_900551225.1, s__Enterocloster sp900551225, 95.0, 77.5, 0.169; GCA_944382045.1, s__Enterocloster sp944382045, 95.0, 77.47, 0.225; GCA_944376135.1, s__Enterocloster sp944376135, 95.0, 77.33, 0.167; GCA_944384065.1, s__Enterocloster sp944384065, 95.0, 77.3, 0.198; GCA_944383785.1, s__Enterocloster sp944383785, 95.0, 77.3, 0.185; GCA_019118585.1, s__Enterocloster faecavium, 95.0, 77.2, 0.185	1720194
3300027893_46	d__Bacteria	p__TA06	c__DG-26	o__SM1-40	f__SM1-40	g__SM1-40	s__SM1-40 sp001303705	GCA_001303705.1	95	d__Bacteria;p__TA06;c__DG-26;o__SM1-40;f__SM1-40;g__SM1-40;s__SM1-40 sp001303705	99.44	0.804	GCA_001303705.1	95	d__Bacteria;p__TA06;c__DG-26;o__SM1-40;f__SM1-40;g__SM1-40;s__SM1-40 sp001303705	99.44	0.804	d__Bacteria;p__TA06;c__DG-26;o__;f__;g__;s__		1703774
3300017963_33	d__Bacteria	p__TA06_A	c__DG-26_A	o__SM23-81	f__SM23-81	g__	s__						GCA_001304015.1	95	d__Bacteria;p__TA06_A;c__DG-26_A;o__SM23-81;f__SM23-81;g__SM23-81;s__SM23-81 sp001304015	76.82	0.172	d__Bacteria;p__TA06_A;c__DG-26_A;o__SM23-81;f__SM23-81;g__;s__		1703428
3300017971_39	d__Bacteria	p__TA06_A	c__DG-26_A	o__SM23-81	f__SM23-81	g__	s__						GCA_001304015.1	95	d__Bacteria;p__TA06_A;c__DG-26_A;o__SM23-81;f__SM23-81;g__SM23-81;s__SM23-81 sp001304015	76.78	0.168	d__Bacteria;p__TA06_A;c__DG-26_A;o__SM23-81;f__SM23-81;g__;s__		1703428
3300027917_59	d__Bacteria	p__Pseudomonadota	c__Gammaproteobacteria	o__Burkholderiales	f__SG8-41	g__SG8-41	s__SG8-41 sp001303585	GCA_001303585.1	95	d__Bacteria;p__Pseudomonadota;c__Gammaproteobacteria;o__Burkholderiales;f__SG8-41;g__SG8-41;s__SG8-41 sp001303585	99.84	0.867	GCA_001303585.1	95	d__Bacteria;p__Pseudomonadota;c__Gammaproteobacteria;o__Burkholderiales;f__SG8-41;g__SG8-41;s__SG8-41 sp001303585	99.84	0.867	d__Bacteria;p__Pseudomonadota;c__Gammaproteobacteria;o__Burkholderiales;f__SG8-41;g__SG8-41;s__	GCA_016192825.1, s__SG8-41 sp016192825, 95.0, 78.36, 0.341; GCA_023266245.1, s__SG8-41 sp023266245, 95.0, 78.19, 0.388; GCA_001771935.1, s__SG8-41 sp001771935, 95.0, 78.15, 0.344; GCA_016177355.1, s__SG8-41 sp016177355, 95.0, 78.11, 0.446; GCA_016183675.1, s__SG8-41 sp016183675, 95.0, 77.97, 0.392; GCA_016868035.1, s__SG8-41 sp016868035, 95.0, 77.81, 0.317; GCA_020028375.1, s__SG8-41 sp020028375, 95.0, 77.63, 0.351; GCA_020854035.1, s__SG8-41 sp020854035, 95.0, 77.2, 0.243	1703391
3300025554_3	d__Bacteria	p__Pseudomonadota	c__Gammaproteobacteria	o__Burkholderiales	f__SG8-39	g__SG8-39	s__						GCA_001303445.1	95	d__Bacteria;p__Pseudomonadota;c__Gammaproteobacteria;o__Burkholderiales;f__SG8-39;g__SG8-39;s__SG8-39 sp001303445	85.12	0.791	d__Bacteria;p__Pseudomonadota;c__Gammaproteobacteria;o__Burkholderiales;f__SG8-39;g__SG8-39;s__	GCA_022340705.1, s__SG8-39 sp022340705, 95.0, 84.23, 0.794	1703390
3300029511_16	d__Bacteria	p__Bacillota_A	c__Clostridia	o__Lachnospirales	f__Anaerotignaceae	g__Anaerotignum	s__Anaerotignum sp001304995	GCA_001304995.1	95	d__Bacteria;p__Bacillota_A;c__Clostridia;o__Lachnospirales;f__Anaerotignaceae;g__Anaerotignum;s__Anaerotignum sp001304995	99.3	0.953	GCA_001304995.1	95	d__Bacteria;p__Bacillota_A;c__Clostridia;o__Lachnospirales;f__Anaerotignaceae;g__Anaerotignum;s__Anaerotignum sp001304995	99.3	0.953	d__Bacteria;p__Bacillota_A;c__Clostridia;o__Lachnospirales;f__Anaerotignaceae;g__Anaerotignum;s__	GCA_905212195.1, s__Anaerotignum sp905212195, 95.0, 93.38, 0.863; GCF_900142265.1, s__Anaerotignum lactatifermentans, 95.0, 92.99, 0.873; GCA_022786605.1, s__Anaerotignum sp022786605, 95.0, 91.38, 0.862; GCF_016902535.1, s__Anaerotignum lactatifermentans_A, 95.0, 80.61, 0.463; GCA_944381385.1, s__Anaerotignum sp944381385, 95.0, 80.13, 0.453; GCA_004557645.1, s__Anaerotignum sp004557645, 95.0, 79.99, 0.355; GCA_017483025.1, s__Anaerotignum sp017483025, 95.0, 79.93, 0.348; GCA_945868505.1, s__Anaerotignum sp945868505, 95.0, 79.87, 0.345; GCA_017442465.1, s__Anaerotignum sp017442465, 95.0, 79.82, 0.357; GCA_021768705.1, s__Anaerotignum sp021768705, 95.0, 79.7, 0.386; GCA_017560955.1, s__Anaerotignum sp017560955, 95.0, 79.57, 0.327; GCA_944384295.1, s__Anaerotignum sp944384295, 95.0, 79.32, 0.31; GCA_019115165.1, s__Anaerotignum merdipullorum, 95.0, 79.15, 0.359; GCF_003865035.1, s__Anaerotignum faecicola, 95.0, 78.99, 0.244; GCA_934277605.1, s__Anaerotignum sp934277605, 95.0, 78.62, 0.232; GCA_020024265.1, s__Anaerotignum sp020024265, 95.0, 78.5, 0.289; GCA_020024455.1, s__Anaerotignum sp020024455, 95.0, 78.47, 0.247; GCA_017523325.1, s__Anaerotignum sp017523325, 95.0, 78.44, 0.278; GCA_020024395.1, s__Anaerotignum sp020024395, 95.0, 78.32, 0.282; GCF_001561955.1, s__Anaerotignum propionicum, 95.0, 78.28, 0.134; GCA_002380805.1, s__Anaerotignum sp002380805, 95.0, 78.28, 0.139; GCF_001571775.1, s__Anaerotignum neopropionicum, 95.0, 78.2, 0.112; GCA_905214825.1, s__Anaerotignum sp905214825, 95.0, 78.15, 0.234; GCA_009929735.1, s__Anaerotignum sp009929735, 95.0, 77.96, 0.131; GCA_910576545.1, s__Anaerotignum sp910576545, 95.0, 77.95, 0.174; GCA_910578425.1, s__Anaerotignum sp910578425, 95.0, 77.88, 0.164; GCA_023413275.1, s__Anaerotignum sp023413275, 95.0, 77.82, 0.12; GCF_024461735.1, s__Anaerotignum sp002299545, 95.0, 77.82, 0.12; GCA_020024255.1, s__Anaerotignum sp020024255, 95.0, 77.74, 0.266; GCA_002316675.1, s__Anaerotignum sp002316675, 95.0, 77.38, 0.119	1697787
3300014070_6	d__Bacteria	p__Bacillota	c__Bacilli	o__Lactobacillales	f__Enterococcaceae	g__Enterococcus_D	s__Enterococcus_D sp001297065	GCF_001297065.1	95	d__Bacteria;p__Bacillota;c__Bacilli;o__Lactobacillales;f__Enterococcaceae;g__Enterococcus_D;s__Enterococcus_D sp001297065	97.04	0.865	GCF_001297065.1	95	d__Bacteria;p__Bacillota;c__Bacilli;o__Lactobacillales;f__Enterococcaceae;g__Enterococcus_D;s__Enterococcus_D sp001297065	97.04	0.865	d__Bacteria;p__Bacillota;c__Bacilli;o__Lactobacillales;f__Enterococcaceae;g__Enterococcus_D;s__	GCF_002140915.1, s__Enterococcus_D sp002140915, 95.0, 84.08, 0.738; GCF_001544095.1, s__Enterococcus_D casseliflavus, 95.0, 80.62, 0.491; GCA_018982785.1, s__Enterococcus_D innesii, 95.0, 79.99, 0.479; GCF_001544275.1, s__Enterococcus_D gallinarum, 95.0, 79.51, 0.332; GCA_022711995.1, s__Enterococcus_D sp022711995, 95.0, 79.21, 0.338	1690244
3300011679_2	d__Bacteria	p__Pseudomonadota	c__Gammaproteobacteria	o__Enterobacterales	f__Enterobacteriaceae	g__Superficieibacter	s__Superficieibacter sp001187865	GCF_001187865.1	95	d__Bacteria;p__Pseudomonadota;c__Gammaproteobacteria;o__Enterobacterales;f__Enterobacteriaceae;g__Superficieibacter;s__Superficieibacter sp001187865	97.76	0.942	GCF_001187865.1	95	d__Bacteria;p__Pseudomonadota;c__Gammaproteobacteria;o__Enterobacterales;f__Enterobacteriaceae;g__Superficieibacter;s__Superficieibacter sp001187865	97.76	0.942	d__Bacteria;p__Pseudomonadota;c__Gammaproteobacteria;o__Enterobacterales;f__Enterobacteriaceae;g__Superficieibacter;s__	GCF_015234305.1, s__Superficieibacter sp900766525, 95.0, 84.36, 0.792; GCF_002915575.1, s__Superficieibacter electus, 95.0, 83.61, 0.753; GCA_002421005.1, s__Superficieibacter sp002421005, 95.0, 82.67, 0.706	1681196
3300025618_38	d__Bacteria	p__Bacillota_A	c__Clostridia	o__Oscillospirales	f__Acutalibacteraceae	g__Avimonas	s__Avimonas sp001513365	GCA_001513365.1	95	d__Bacteria;p__Bacillota_A;c__Clostridia;o__Oscillospirales;f__Acutalibacteraceae;g__Avimonas;s__Avimonas sp001513365	99.56	0.925	GCA_001513365.1	95	d__Bacteria;p__Bacillota_A;c__Clostridia;o__Oscillospirales;f__Acutalibacteraceae;g__Avimonas;s__Avimonas sp001513365	99.56	0.925	d__Bacteria;p__Bacillota_A;c__Clostridia;o__Oscillospirales;f__Acutalibacteraceae;g__Avimonas;s__	GCA_012839705.1, s__Avimonas sp012839705, 95.0, 77.17, 0.338; GCA_905192745.1, s__Avimonas sp900551425, 95.0, 76.75, 0.102; GCA_904419005.1, s__Avimonas faecium, 95.0, 76.64, 0.113; GCA_012522615.1, s__Avimonas sp012522615, 95.0, 76.51, 0.163; GCA_900761355.1, s__Avimonas intestinalis, 95.0, 76.41, 0.123; GCA_904419875.1, s__Avimonas caecicola, 95.0, 76.28, 0.115; GCA_904377855.1, s__Avimonas merdigallinarum, 95.0, 76.28, 0.11; GCA_002410715.1, s__Avimonas sp002410715, 95.0, 76.22, 0.042; GCA_003519645.1, s__Avimonas sp003519645, 95.0, 76.09, 0.029; GCA_002409375.1, s__Avimonas sp002409375, 95.0, 75.89, 0.049; GCA_023415895.1, s__Avimonas sp023415895, 95.0, 75.45, 0.033	1676153
3300025683_37	d__Bacteria	p__Bacillota_A	c__Clostridia	o__Oscillospirales	f__Acutalibacteraceae	g__Avimonas	s__Avimonas sp001513365	GCA_001513365.1	95	d__Bacteria;p__Bacillota_A;c__Clostridia;o__Oscillospirales;f__Acutalibacteraceae;g__Avimonas;s__Avimonas sp001513365	99.63	0.93	GCA_001513365.1	95	d__Bacteria;p__Bacillota_A;c__Clostridia;o__Oscillospirales;f__Acutalibacteraceae;g__Avimonas;s__Avimonas sp001513365	99.63	0.93	d__Bacteria;p__Bacillota_A;c__Clostridia;o__Oscillospirales;f__Acutalibacteraceae;g__Avimonas;s__	GCA_012839705.1, s__Avimonas sp012839705, 95.0, 77.72, 0.331; GCA_905192745.1, s__Avimonas sp900551425, 95.0, 76.77, 0.085; GCA_003519645.1, s__Avimonas sp003519645, 95.0, 76.74, 0.046; GCA_904419005.1, s__Avimonas faecium, 95.0, 76.55, 0.098; GCA_900761355.1, s__Avimonas intestinalis, 95.0, 76.37, 0.11; GCA_012522615.1, s__Avimonas sp012522615, 95.0, 76.37, 0.16; GCA_904377855.1, s__Avimonas merdigallinarum, 95.0, 76.32, 0.09; GCA_904419875.1, s__Avimonas caecicola, 95.0, 76.15, 0.104; GCA_002410715.1, s__Avimonas sp002410715, 95.0, 76.12, 0.062; GCA_002409375.1, s__Avimonas sp002409375, 95.0, 76.12, 0.045; GCA_023415895.1, s__Avimonas sp023415895, 95.0, 75.87, 0.035	1676153
3300009566_18	d__Bacteria	p__Spirochaetota	c__Spirochaetia	o__Treponematales	f__Rectinemataceae	g__UBA2256	s__UBA2256 sp001603165	GCA_001603165.1	95	d__Bacteria;p__Spirochaetota;c__Spirochaetia;o__Treponematales;f__Rectinemataceae;g__UBA2256;s__UBA2256 sp001603165	99.38	0.872	GCA_001603165.1	95	d__Bacteria;p__Spirochaetota;c__Spirochaetia;o__Treponematales;f__Rectinemataceae;g__UBA2256;s__UBA2256 sp001603165	99.38	0.872	d__Bacteria;p__Spirochaetota;c__Spirochaetia;o__Treponematales;f__Rectinemataceae;g__UBA2256;s__	GCA_002383375.1, s__UBA2256 sp002383375, 95.0, 81.74, 0.673; GCA_023421875.1, s__UBA2256 sp023421875, 95.0, 81.02, 0.726; GCA_002428725.1, s__UBA2256 sp002428725, 95.0, 80.41, 0.567	1674868
3300026311_72	d__Bacteria	p__Spirochaetota	c__Spirochaetia	o__Sphaerochaetales	f__Sphaerochaetaceae	g__Sphaerochaeta	s__Sphaerochaeta sp001604325	GCA_001604325.1	95	d__Bacteria;p__Spirochaetota;c__Spirochaetia;o__Sphaerochaetales;f__Sphaerochaetaceae;g__Sphaerochaeta;s__Sphaerochaeta sp001604325	98.92	0.76	GCA_001604325.1	95	d__Bacteria;p__Spirochaetota;c__Spirochaetia;o__Sphaerochaetales;f__Sphaerochaetaceae;g__Sphaerochaeta;s__Sphaerochaeta sp001604325	98.92	0.76	d__Bacteria;p__Spirochaetota;c__Spirochaetia;o__Sphaerochaetales;f__Sphaerochaetaceae;g__Sphaerochaeta;s__	GCA_023228445.1, s__Sphaerochaeta sp023228445, 95.0, 84.58, 0.719; GCA_001603105.1, s__Sphaerochaeta sp001603105, 95.0, 81.33, 0.668; GCA_012800465.1, s__Sphaerochaeta sp012800465, 95.0, 77.63, 0.225; GCF_000190435.1, s__Sphaerochaeta globosa, 95.0, 77.62, 0.19; GCF_016406725.1, s__Sphaerochaeta sp016406725, 95.0, 77.58, 0.091; GCA_003247345.1, s__Sphaerochaeta sp003247345, 95.0, 77.53, 0.061; GCA_002432715.1, s__Sphaerochaeta sp002432715, 95.0, 77.51, 0.275; GCF_000236685.1, s__Sphaerochaeta pleomorpha, 95.0, 77.5, 0.057; GCA_012519125.1, s__Sphaerochaeta sp012519125, 95.0, 77.4, 0.176; GCF_022869165.1, s__Sphaerochaeta associata, 95.0, 77.34, 0.285; GCA_009930195.1, s__Sphaerochaeta sp009930195, 95.0, 77.2, 0.235; GCF_003429665.1, s__Sphaerochaeta halotolerans, 95.0, 77.19, 0.085; GCA_020054965.1, s__Sphaerochaeta sp020054965, 95.0, 77.13, 0.103; GCA_012514185.1, s__Sphaerochaeta sp012514185, 95.0, 77.1, 0.237; GCA_001603115.1, s__Sphaerochaeta sp001603115, 95.0, 77.01, 0.215; GCA_004294855.1, s__Sphaerochaeta sp004294855, 95.0, 76.92, 0.182; GCA_012519115.1, s__Sphaerochaeta sp012519115, 95.0, 76.89, 0.142; GCA_018399495.1, s__Sphaerochaeta sp018399495, 95.0, 76.78, 0.093; GCA_012838275.1, s__Sphaerochaeta sp012838275, 95.0, 76.74, 0.105; GCA_016342655.1, s__Sphaerochaeta sp016342655, 95.0, 76.18, 0.113; GCA_003446545.1, s__Sphaerochaeta sp003446545, 95.0, 75.95, 0.083	1674860
3300010428_38	d__Bacteria	p__Bacillota_A	c__Clostridia	o__Oscillospirales	f__Acutalibacteraceae	g__DTU053	s__DTU053 sp001512765	GCA_001512765.1	95	d__Bacteria;p__Bacillota_A;c__Clostridia;o__Oscillospirales;f__Acutalibacteraceae;g__DTU053;s__DTU053 sp001512765	99.77	0.951	GCA_001512765.1	95	d__Bacteria;p__Bacillota_A;c__Clostridia;o__Oscillospirales;f__Acutalibacteraceae;g__DTU053;s__DTU053 sp001512765	99.77	0.951	d__Bacteria;p__Bacillota_A;c__Clostridia;o__Oscillospirales;f__Acutalibacteraceae;g__DTU053;s__	GCA_012520115.1, s__DTU053 sp012520115, 95.0, 79.99, 0.643; GCA_009779455.1, s__DTU053 sp009779455, 95.0, 74.95, 0.028	1671652
3300025609_25	d__Bacteria	p__Bacillota_G	c__DTU065	o__DTU065	f__DTU065	g__DTU065	s__DTU065 sp001512545	GCA_001512545.1	95	d__Bacteria;p__Bacillota_G;c__DTU065;o__DTU065;f__DTU065;g__DTU065;s__DTU065 sp001512545	99.64	0.92	GCA_001512545.1	95	d__Bacteria;p__Bacillota_G;c__DTU065;o__DTU065;f__DTU065;g__DTU065;s__DTU065 sp001512545	99.64	0.92	d__Bacteria;p__Bacillota_G;c__DTU065;o__DTU065;f__DTU065;g__;s__		1671641
3300025618_22	d__Bacteria	p__Bacillota_G	c__DTU065	o__DTU065	f__DTU065	g__DTU065	s__DTU065 sp001512545	GCA_001512545.1	95	d__Bacteria;p__Bacillota_G;c__DTU065;o__DTU065;f__DTU065;g__DTU065;s__DTU065 sp001512545	99.78	0.925	GCA_001512545.1	95	d__Bacteria;p__Bacillota_G;c__DTU065;o__DTU065;f__DTU065;g__DTU065;s__DTU065 sp001512545	99.78	0.925	d__Bacteria;p__Bacillota_G;c__DTU065;o__DTU065;f__DTU065;g__;s__		1671641
3300025683_26	d__Bacteria	p__Bacillota_G	c__DTU065	o__DTU065	f__DTU065	g__DTU065	s__DTU065 sp001512545	GCA_001512545.1	95	d__Bacteria;p__Bacillota_G;c__DTU065;o__DTU065;f__DTU065;g__DTU065;s__DTU065 sp001512545	99.76	0.932	GCA_001512545.1	95	d__Bacteria;p__Bacillota_G;c__DTU065;o__DTU065;f__DTU065;g__DTU065;s__DTU065 sp001512545	99.76	0.932	d__Bacteria;p__Bacillota_G;c__DTU065;o__DTU065;f__DTU065;g__;s__		1671641
3300027510_35	d__Bacteria	p__Bacillota_G	c__SHA-98	o__DTUO25	f__DTU025	g__DTU025	s__DTU025 sp001513145	GCA_001513145.1	95	d__Bacteria;p__Bacillota_G;c__SHA-98;o__DTUO25;f__DTU025;g__DTU025;s__DTU025 sp001513145	99.86	0.908	GCA_001513145.1	95	d__Bacteria;p__Bacillota_G;c__SHA-98;o__DTUO25;f__DTU025;g__DTU025;s__DTU025 sp001513145	99.86	0.908	d__Bacteria;p__Bacillota_G;c__SHA-98;o__DTUO25;f__DTU025;g__;s__		1671639
3300025471_23	d__Bacteria	p__Bacillota_D	c__Dethiobacteria	o__DTU022	f__DTU022	g__DTU022	s__DTU022 sp001512835	GCA_001512835.1	95	d__Bacteria;p__Bacillota_D;c__Dethiobacteria;o__DTU022;f__DTU022;g__DTU022;s__DTU022 sp001512835	99.81	0.945	GCA_001512835.1	95	d__Bacteria;p__Bacillota_D;c__Dethiobacteria;o__DTU022;f__DTU022;g__DTU022;s__DTU022 sp001512835	99.81	0.945	d__Bacteria;p__Bacillota_D;c__Dethiobacteria;o__DTU022;f__DTU022;g__;s__		1671638
3300010428_48	d__Bacteria	p__Bacillota	c__Bacilli	o__ML615J-28	f__CAG-698	g__DTU067	s__						GCA_001512995.1	95	d__Bacteria;p__Bacillota;c__Bacilli;o__ML615J-28;f__CAG-698;g__DTU067;s__DTU067 sp001512995	79.18	0.511	d__Bacteria;p__Bacillota;c__Bacilli;o__ML615J-28;f__CAG-698;g__DTU067;s__	GCA_012841865.1, s__DTU067 sp012841865, 95.0, 77.68, 0.139	1671634
3300025587_13	d__Bacteria	p__Bacillota_B	c__Syntrophomonadia	o__Syntrophomonadales	f__Syntrophomonadaceae	g__DTU018	s__DTU018 sp001513155	GCA_001513155.1	95	d__Bacteria;p__Bacillota_B;c__Syntrophomonadia;o__Syntrophomonadales;f__Syntrophomonadaceae;g__DTU018;s__DTU018 sp001513155	99.68	0.927	GCA_001513155.1	95	d__Bacteria;p__Bacillota_B;c__Syntrophomonadia;o__Syntrophomonadales;f__Syntrophomonadaceae;g__DTU018;s__DTU018 sp001513155	99.68	0.927	d__Bacteria;p__Bacillota_B;c__Syntrophomonadia;o__Syntrophomonadales;f__Syntrophomonadaceae;g__DTU018;s__	GCA_003444615.1, s__DTU018 sp003444615, 95.0, 78.77, 0.472; GCA_002305535.1, s__DTU018 sp002305535, 95.0, 77.85, 0.345	1671629
3300025609_13	d__Bacteria	p__Bacillota_B	c__Syntrophomonadia	o__Syntrophomonadales	f__Syntrophomonadaceae	g__DTU018	s__DTU018 sp001513155	GCA_001513155.1	95	d__Bacteria;p__Bacillota_B;c__Syntrophomonadia;o__Syntrophomonadales;f__Syntrophomonadaceae;g__DTU018;s__DTU018 sp001513155	99.62	0.903	GCA_001513155.1	95	d__Bacteria;p__Bacillota_B;c__Syntrophomonadia;o__Syntrophomonadales;f__Syntrophomonadaceae;g__DTU018;s__DTU018 sp001513155	99.62	0.903	d__Bacteria;p__Bacillota_B;c__Syntrophomonadia;o__Syntrophomonadales;f__Syntrophomonadaceae;g__DTU018;s__	GCA_003444615.1, s__DTU018 sp003444615, 95.0, 78.84, 0.46; GCA_002305535.1, s__DTU018 sp002305535, 95.0, 77.94, 0.359	1671629
3300025618_26	d__Bacteria	p__Bacillota_F	c__Halanaerobiia	o__Halanaerobiales	f__DTU029	g__DTU029	s__DTU029 sp001512435	GCA_001512435.1	95	d__Bacteria;p__Bacillota_F;c__Halanaerobiia;o__Halanaerobiales;f__DTU029;g__DTU029;s__DTU029 sp001512435	99.51	0.961	GCA_001512435.1	95	d__Bacteria;p__Bacillota_F;c__Halanaerobiia;o__Halanaerobiales;f__DTU029;g__DTU029;s__DTU029 sp001512435	99.51	0.961	d__Bacteria;p__Bacillota_F;c__Halanaerobiia;o__Halanaerobiales;f__DTU029;g__DTU029;s__	GCA_012518635.1, s__DTU029 sp012518635, 95.0, 80.81, 0.737	1671624
3300025347_6	d__Bacteria	p__Pseudomonadota	c__Alphaproteobacteria	o__Rhodobacterales	f__Rhodobacteraceae	g__Roseibacterium	s__Roseibacterium sp001314805	GCA_001314805.1	95	d__Bacteria;p__Pseudomonadota;c__Alphaproteobacteria;o__Rhodobacterales;f__Rhodobacteraceae;g__Roseibacterium;s__Roseibacterium sp001314805	99.98	0.997	GCA_001314805.1	95	d__Bacteria;p__Pseudomonadota;c__Alphaproteobacteria;o__Rhodobacterales;f__Rhodobacteraceae;g__Roseibacterium;s__Roseibacterium sp001314805	99.98	0.997	d__Bacteria;p__Pseudomonadota;c__Alphaproteobacteria;o__Rhodobacterales;f__Rhodobacteraceae;g__Roseibacterium;s__	GCF_019800885.1, s__Roseibacterium sp019800885, 95.0, 80.63, 0.578; GCF_000590925.1, s__Roseibacterium elongatum, 95.0, 80.08, 0.554	1666917
3300000355_9	d__Bacteria	p__Pseudomonadota	c__Alphaproteobacteria	o__Caulobacterales	f__Maricaulaceae	g__Glycocaulis	s__Glycocaulis sp001314625	GCA_001314625.1	95	d__Bacteria;p__Pseudomonadota;c__Alphaproteobacteria;o__Caulobacterales;f__Maricaulaceae;g__Glycocaulis;s__Glycocaulis sp001314625	99.98	0.994	GCA_001314625.1	95	d__Bacteria;p__Pseudomonadota;c__Alphaproteobacteria;o__Caulobacterales;f__Maricaulaceae;g__Glycocaulis;s__Glycocaulis sp001314625	99.98	0.994	d__Bacteria;p__Pseudomonadota;c__Alphaproteobacteria;o__Caulobacterales;f__Maricaulaceae;g__Glycocaulis;s__	GCF_004000605.1, s__Glycocaulis alkaliphilus, 95.0, 82.94, 0.8; GCF_014639075.1, s__Glycocaulis albus, 95.0, 82.77, 0.784; GCA_022565665.1, s__Glycocaulis sp022565665, 95.0, 81.04, 0.654; GCA_007050995.1, s__Glycocaulis profundi, 95.0, 78.13, 0.392	1666904
3300000394_8	d__Bacteria	p__Pseudomonadota	c__Alphaproteobacteria	o__Caulobacterales	f__Maricaulaceae	g__Glycocaulis	s__Glycocaulis sp001314625	GCA_001314625.1	95	d__Bacteria;p__Pseudomonadota;c__Alphaproteobacteria;o__Caulobacterales;f__Maricaulaceae;g__Glycocaulis;s__Glycocaulis sp001314625	99.99	0.99	GCA_001314625.1	95	d__Bacteria;p__Pseudomonadota;c__Alphaproteobacteria;o__Caulobacterales;f__Maricaulaceae;g__Glycocaulis;s__Glycocaulis sp001314625	99.99	0.99	d__Bacteria;p__Pseudomonadota;c__Alphaproteobacteria;o__Caulobacterales;f__Maricaulaceae;g__Glycocaulis;s__	GCF_004000605.1, s__Glycocaulis alkaliphilus, 95.0, 82.92, 0.794; GCF_014639075.1, s__Glycocaulis albus, 95.0, 82.7, 0.79; GCA_022565665.1, s__Glycocaulis sp022565665, 95.0, 81.02, 0.653; GCA_007050995.1, s__Glycocaulis profundi, 95.0, 78.2, 0.384	1666904
3300006678_11	d__Bacteria	p__Bacillota_A	c__Clostridia	o__Lachnospirales	f__Lachnospiraceae	g__Stomatobaculum	s__Stomatobaculum sp916439095	GCA_916439095.1	95	d__Bacteria;p__Bacillota_A;c__Clostridia;o__Lachnospirales;f__Lachnospiraceae;g__Stomatobaculum;s__Stomatobaculum sp916439095	96.49	0.897	GCA_916439095.1	95	d__Bacteria;p__Bacillota_A;c__Clostridia;o__Lachnospirales;f__Lachnospiraceae;g__Stomatobaculum;s__Stomatobaculum sp916439095	96.49	0.897	d__Bacteria;p__Bacillota_A;c__Clostridia;o__Lachnospirales;f__Lachnospiraceae;g__Stomatobaculum;s__	GCA_905370385.1, s__Stomatobaculum longum_A, 95.0, 94.7, 0.947; GCA_000242235.1, s__Stomatobaculum longum, 95.0, 86.96, 0.832; GCA_003014445.1, s__Stomatobaculum naviforme, 95.0, 77.92, 0.198; GCA_002892395.1, s__Stomatobaculum sp002892395, 95.0, 77.69, 0.119; GCA_902793685.1, s__Stomatobaculum sp902793685, 95.0, 77.68, 0.136; GCA_902766175.1, s__Stomatobaculum sp902766175, 95.0, 77.24, 0.174; GCA_017449925.1, s__Stomatobaculum sp017449925, 95.0, 77.03, 0.093; GCA_902780465.1, s__Stomatobaculum sp902780465, 95.0, 76.7, 0.122; GCA_902766415.1, s__Stomatobaculum sp902766415, 95.0, 76.55, 0.128	1662277
3300020188_23	d__Bacteria	p__Actinomycetota	c__Acidimicrobiia	o__Acidimicrobiales	f__Ilumatobacteraceae	g__Casp-actino5	s__						GCA_001510385.1	95	d__Bacteria;p__Actinomycetota;c__Acidimicrobiia;o__Acidimicrobiales;f__Ilumatobacteraceae;g__Casp-actino5;s__Casp-actino5 sp001510385	87.73	0.813	d__Bacteria;p__Actinomycetota;c__Acidimicrobiia;o__Acidimicrobiales;f__Ilumatobacteraceae;g__Casp-actino5;s__	GCA_022425725.1, s__Casp-actino5 sp022425725, 95.0, 79.05, 0.356; GCA_023257035.1, s__Casp-actino5 sp023257035, 95.0, 78.56, 0.41; GCA_012269985.1, s__Casp-actino5 sp012269985, 95.0, 78.53, 0.345; GCA_017859395.1, s__Casp-actino5 sp017859395, 95.0, 78.52, 0.099; GCA_002727235.1, s__Casp-actino5 sp002727235, 95.0, 78.37, 0.309; GCA_002501485.1, s__Casp-actino5 sp002501485, 95.0, 78.07, 0.315; GCA_017859785.1, s__Casp-actino5 sp017859785, 95.0, 77.57, 0.102; GCA_009924875.1, s__Casp-actino5 sp009924875, 95.0, 77.55, 0.106; GCA_009923855.1, s__Casp-actino5 sp009923855, 95.0, 77.34, 0.09; GCA_023262325.1, s__Casp-actino5 sp023262325, 95.0, 77.03, 0.163; GCA_010024485.1, s__Casp-actino5 sp010024485, 95.0, 76.47, 0.084	1661702
3300005300_1	d__Bacteria	p__Armatimonadota	c__Fimbriimonadia	o__Fimbriimonadales	f__GBS-DC	g__LDYB01	s__LDYB01 sp001442985	GCA_001442985.1	95	d__Bacteria;p__Armatimonadota;c__Fimbriimonadia;o__Fimbriimonadales;f__GBS-DC;g__LDYB01;s__LDYB01 sp001442985	97.47	0.863	GCA_001442985.1	95	d__Bacteria;p__Armatimonadota;c__Fimbriimonadia;o__Fimbriimonadales;f__GBS-DC;g__LDYB01;s__LDYB01 sp001442985	97.47	0.863	d__Bacteria;p__Armatimonadota;c__Fimbriimonadia;o__Fimbriimonadales;f__GBS-DC;g__;s__		1661583
3300025094_17	d__Bacteria	p__Armatimonadota	c__Fimbriimonadia	o__Fimbriimonadales	f__GBS-DC	g__LDYB01	s__LDYB01 sp001442985	GCA_001442985.1	95	d__Bacteria;p__Armatimonadota;c__Fimbriimonadia;o__Fimbriimonadales;f__GBS-DC;g__LDYB01;s__LDYB01 sp001442985	99.89	0.936	GCA_001442985.1	95	d__Bacteria;p__Armatimonadota;c__Fimbriimonadia;o__Fimbriimonadales;f__GBS-DC;g__LDYB01;s__LDYB01 sp001442985	99.89	0.936	d__Bacteria;p__Armatimonadota;c__Fimbriimonadia;o__Fimbriimonadales;f__GBS-DC;g__;s__		1661583
3300025775_18	d__Bacteria	p__Armatimonadota	c__Fimbriimonadia	o__Fimbriimonadales	f__GBS-DC	g__LDYB01	s__LDYB01 sp001442985	GCA_001442985.1	95	d__Bacteria;p__Armatimonadota;c__Fimbriimonadia;o__Fimbriimonadales;f__GBS-DC;g__LDYB01;s__LDYB01 sp001442985	99.85	0.954	GCA_001442985.1	95	d__Bacteria;p__Armatimonadota;c__Fimbriimonadia;o__Fimbriimonadales;f__GBS-DC;g__LDYB01;s__LDYB01 sp001442985	99.85	0.954	d__Bacteria;p__Armatimonadota;c__Fimbriimonadia;o__Fimbriimonadales;f__GBS-DC;g__;s__		1661583
3300021410_11	d__Bacteria	p__Pseudomonadota	c__Alphaproteobacteria	o__Sphingomonadales	f__Sphingomonadaceae	g__Erythrobacter	s__Erythrobacter sp001724215	GCA_001724215.1	95	d__Bacteria;p__Pseudomonadota;c__Alphaproteobacteria;o__Sphingomonadales;f__Sphingomonadaceae;g__Erythrobacter;s__Erythrobacter sp001724215	97.1	0.901	GCA_001724215.1	95	d__Bacteria;p__Pseudomonadota;c__Alphaproteobacteria;o__Sphingomonadales;f__Sphingomonadaceae;g__Erythrobacter;s__Erythrobacter sp001724215	97.1	0.901	d__Bacteria;p__Pseudomonadota;c__Alphaproteobacteria;o__Sphingomonadales;f__Sphingomonadaceae;g__Erythrobacter;s__	GCA_023653115.1, s__Erythrobacter sp023653115, 95.0, 81.03, 0.684; GCF_900143235.1, s__Erythrobacter sanguineus, 95.0, 80.75, 0.618; GCA_903934325.1, s__Erythrobacter sp903934325, 95.0, 80.74, 0.633; GCF_002952215.1, s__Erythrobacter sp002952215, 95.0, 80.69, 0.625; GCA_001556995.1, s__Erythrobacter sp001556995, 95.0, 80.58, 0.578; GCF_001720465.1, s__Erythrobacter sp001720465, 95.0, 80.52, 0.593; GCA_003724185.1, s__Erythrobacter sp003724185, 95.0, 80.5, 0.624; GCF_002855495.1, s__Erythrobacter sp002855495, 95.0, 80.46, 0.583; GCF_001677335.1, s__Erythrobacter dokdonensis, 95.0, 80.44, 0.59; GCA_002842735.1, s__Erythrobacter sp002842735, 95.0, 80.43, 0.625; GCF_002155425.1, s__Erythrobacter donghaensis, 95.0, 80.39, 0.614; GCA_006542605.1, s__Erythrobacter sp006542605, 95.0, 80.37, 0.605; GCA_009905735.1, s__Erythrobacter sp009905735, 95.0, 80.35, 0.574; GCF_000331285.1, s__Erythrobacter sp000331285, 95.0, 80.35, 0.571; GCA_024305245.1, s__Erythrobacter sp024305245, 95.0, 80.27, 0.603; GCF_001296025.1, s__Erythrobacter sp001296025, 95.0, 80.25, 0.599; GCA_018991295.1, s__Erythrobacter sp018991295, 95.0, 80.18, 0.587; GCA_013822695.1, s__Erythrobacter sp013822695, 95.0, 80.1, 0.54; GCA_016125555.1, s__Erythrobacter sp016125555, 95.0, 80.09, 0.567; GCF_001663175.1, s__Erythrobacter neustonensis, 95.0, 80.08, 0.572; GCF_009828055.1, s__Erythrobacter ramosus, 95.0, 80.08, 0.583; GCF_002155695.1, s__Erythrobacter tepidarius, 95.0, 80.07, 0.614; GCF_002215495.1, s__Erythrobacter sp002215495, 95.0, 80.06, 0.598; GCA_001464915.1, s__Erythrobacter sp001464915, 95.0, 80.06, 0.555; GCA_945878845.1, s__Erythrobacter sanguineus_A, 95.0, 80.04, 0.563; GCF_001557325.1, s__Erythrobacter donghaensis_B, 95.0, 80.03, 0.529; GCA_021732945.1, s__Erythrobacter sp021732945, 95.0, 80.02, 0.433; GCF_002155685.1, s__Erythrobacter colymbi, 95.0, 80.01, 0.587; GCA_019750455.1, s__Erythrobacter sp019750455, 95.0, 80.0, 0.547; GCA_002842925.1, s__Erythrobacter sp002842925, 95.0, 79.99, 0.567; GCA_013911835.1, s__Erythrobacter sp013911835, 95.0, 79.99, 0.458; GCA_018830415.1, s__Erythrobacter sp018830415, 95.0, 79.99, 0.605; GCF_000422985.1, s__Erythrobacter cryptus, 95.0, 79.99, 0.595; GCF_001557115.1, s__Erythrobacter sp001557115, 95.0, 79.9, 0.533; GCA_004292705.1, s__Erythrobacter sp004292705, 95.0, 79.79, 0.583; GCA_023653175.1, s__Erythrobacter sp023653175, 95.0, 79.76, 0.519; GCA_009995225.1, s__Erythrobacter sp009995225, 95.0, 79.74, 0.518; GCA_002482865.1, s__Erythrobacter sp002482865, 95.0, 79.47, 0.522; GCF_001719165.1, s__Erythrobacter litoralis, 95.0, 79.17, 0.483; GCA_011765465.1, s__Erythrobacter sp011765465, 95.0, 79.15, 0.491; GCF_023823125.1, s__Erythrobacter sp000714765, 95.0, 78.94, 0.49; GCF_900105095.1, s__Erythrobacter sp900105095, 95.0, 78.91, 0.482; GCF_018205975.1, s__Erythrobacter sp018205975, 95.0, 78.76, 0.465; GCF_011047315.1, s__Erythrobacter sp011047315, 95.0, 78.73, 0.426; GCA_001516125.1, s__Erythrobacter sp001516125, 95.0, 78.66, 0.36; GCA_002706445.1, s__Erythrobacter sp002706445, 95.0, 78.51, 0.377; GCF_900177715.1, s__Erythrobacter xiamenensis, 95.0, 78.35, 0.349; GCF_003264115.1, s__Erythrobacter sp003264115, 95.0, 78.35, 0.38; GCF_009363635.1, s__Erythrobacter sp009363635, 95.0, 78.16, 0.355; GCA_001515985.1, s__Erythrobacter sp001515985, 95.0, 78.14, 0.343; GCA_023260985.1, s__Erythrobacter sp023260985, 95.0, 78.14, 0.402; GCF_014705715.1, s__Erythrobacter rubeus, 95.0, 78.1, 0.34; GCA_013822125.1, s__Erythrobacter sp013822125, 95.0, 78.03, 0.341; GCA_014983025.1, s__Erythrobacter sp014983025, 95.0, 78.02, 0.29; GCF_000152865.1, s__Erythrobacter sp000152865, 95.0, 78.0, 0.359; GCF_001281485.1, s__Erythrobacter epoxidivorans, 95.0, 77.8, 0.314; GCA_013214365.1, s__Erythrobacter sp013214365, 95.0, 77.78, 0.377; GCF_023015615.1, s__Erythrobacter sp023015615, 95.0, 77.76, 0.324; GCF_019204025.1, s__Erythrobacter sp019204025, 95.0, 77.67, 0.304; GCF_013371495.1, s__Erythrobacter lutimaris_A, 95.0, 77.65, 0.236; GCF_023016005.1, s__Erythrobacter sp023016005, 95.0, 77.58, 0.248; GCF_001663155.1, s__Erythrobacter ishigakiensis, 95.0, 77.54, 0.233; GCF_019904235.1, s__Erythrobacter sp019904235, 95.0, 77.53, 0.309; GCA_003483125.1, s__Erythrobacter sp003483125, 95.0, 77.53, 0.241; GCF_000715015.1, s__Erythrobacter longus, 95.0, 77.49, 0.306; GCA_003149575.1, s__Erythrobacter sp003149575, 95.0, 77.45, 0.254; GCF_001542875.1, s__Erythrobacter sp001542875, 95.0, 77.43, 0.304; GCF_007004095.1, s__Erythrobacter insulae, 95.0, 77.41, 0.28; GCA_006226465.1, s__Erythrobacter sp006226465, 95.0, 77.4, 0.244; GCA_013002295.1, s__Erythrobacter sp013002295, 95.0, 77.2, 0.271; GCF_019204045.1, s__Erythrobacter sp019204045, 95.0, 77.06, 0.252; GCA_900149685.1, s__Erythrobacter sp900149685, 95.0, 76.9, 0.203; GCA_011524425.1, s__Erythrobacter sp011524425, 95.0, 76.89, 0.181; GCA_023299945.1, s__Erythrobacter sp023299945, 95.0, 76.43, 0.186	1660099
3300021416_13	d__Bacteria	p__Pseudomonadota	c__Alphaproteobacteria	o__Sphingomonadales	f__Sphingomonadaceae	g__Erythrobacter	s__Erythrobacter sp001724215	GCA_001724215.1	95	d__Bacteria;p__Pseudomonadota;c__Alphaproteobacteria;o__Sphingomonadales;f__Sphingomonadaceae;g__Erythrobacter;s__Erythrobacter sp001724215	97.13	0.887	GCA_001724215.1	95	d__Bacteria;p__Pseudomonadota;c__Alphaproteobacteria;o__Sphingomonadales;f__Sphingomonadaceae;g__Erythrobacter;s__Erythrobacter sp001724215	97.13	0.887	d__Bacteria;p__Pseudomonadota;c__Alphaproteobacteria;o__Sphingomonadales;f__Sphingomonadaceae;g__Erythrobacter;s__	GCA_023653115.1, s__Erythrobacter sp023653115, 95.0, 81.05, 0.679; GCF_900143235.1, s__Erythrobacter sanguineus, 95.0, 80.76, 0.628; GCA_903934325.1, s__Erythrobacter sp903934325, 95.0, 80.74, 0.624; GCF_002952215.1, s__Erythrobacter sp002952215, 95.0, 80.59, 0.645; GCF_001720465.1, s__Erythrobacter sp001720465, 95.0, 80.56, 0.608; GCA_003724185.1, s__Erythrobacter sp003724185, 95.0, 80.51, 0.631; GCA_001556995.1, s__Erythrobacter sp001556995, 95.0, 80.49, 0.575; GCF_002855495.1, s__Erythrobacter sp002855495, 95.0, 80.49, 0.59; GCF_001677335.1, s__Erythrobacter dokdonensis, 95.0, 80.43, 0.599; GCA_002842735.1, s__Erythrobacter sp002842735, 95.0, 80.43, 0.622; GCA_009905735.1, s__Erythrobacter sp009905735, 95.0, 80.4, 0.589; GCF_002155425.1, s__Erythrobacter donghaensis, 95.0, 80.35, 0.626; GCF_000331285.1, s__Erythrobacter sp000331285, 95.0, 80.34, 0.577; GCA_024305245.1, s__Erythrobacter sp024305245, 95.0, 80.33, 0.618; GCA_006542605.1, s__Erythrobacter sp006542605, 95.0, 80.3, 0.629; GCF_001296025.1, s__Erythrobacter sp001296025, 95.0, 80.29, 0.621; GCF_002155695.1, s__Erythrobacter tepidarius, 95.0, 80.26, 0.611; GCF_001663175.1, s__Erythrobacter neustonensis, 95.0, 80.19, 0.573; GCA_013822695.1, s__Erythrobacter sp013822695, 95.0, 80.16, 0.548; GCA_018991295.1, s__Erythrobacter sp018991295, 95.0, 80.15, 0.581; GCA_016125555.1, s__Erythrobacter sp016125555, 95.0, 80.13, 0.582; GCA_018830415.1, s__Erythrobacter sp018830415, 95.0, 80.12, 0.597; GCA_001464915.1, s__Erythrobacter sp001464915, 95.0, 80.1, 0.564; GCF_002155685.1, s__Erythrobacter colymbi, 95.0, 80.1, 0.599; GCF_009828055.1, s__Erythrobacter ramosus, 95.0, 80.1, 0.599; GCF_002215495.1, s__Erythrobacter sp002215495, 95.0, 80.06, 0.606; GCA_019750455.1, s__Erythrobacter sp019750455, 95.0, 80.05, 0.534; GCF_000422985.1, s__Erythrobacter cryptus, 95.0, 80.05, 0.601; GCA_945878845.1, s__Erythrobacter sanguineus_A, 95.0, 80.02, 0.591; GCA_013911835.1, s__Erythrobacter sp013911835, 95.0, 79.96, 0.46; GCF_001557325.1, s__Erythrobacter donghaensis_B, 95.0, 79.96, 0.535; GCA_002842925.1, s__Erythrobacter sp002842925, 95.0, 79.95, 0.571; GCA_021732945.1, s__Erythrobacter sp021732945, 95.0, 79.88, 0.421; GCA_009995225.1, s__Erythrobacter sp009995225, 95.0, 79.79, 0.524; GCA_004292705.1, s__Erythrobacter sp004292705, 95.0, 79.78, 0.583; GCF_001557115.1, s__Erythrobacter sp001557115, 95.0, 79.77, 0.541; GCA_023653175.1, s__Erythrobacter sp023653175, 95.0, 79.6, 0.525; GCA_002482865.1, s__Erythrobacter sp002482865, 95.0, 79.44, 0.518; GCA_011765465.1, s__Erythrobacter sp011765465, 95.0, 79.17, 0.497; GCF_001719165.1, s__Erythrobacter litoralis, 95.0, 79.09, 0.497; GCF_900105095.1, s__Erythrobacter sp900105095, 95.0, 79.0, 0.488; GCF_023823125.1, s__Erythrobacter sp000714765, 95.0, 78.88, 0.488; GCF_018205975.1, s__Erythrobacter sp018205975, 95.0, 78.78, 0.473; GCF_011047315.1, s__Erythrobacter sp011047315, 95.0, 78.77, 0.421; GCA_001516125.1, s__Erythrobacter sp001516125, 95.0, 78.61, 0.36; GCA_002706445.1, s__Erythrobacter sp002706445, 95.0, 78.5, 0.367; GCF_900177715.1, s__Erythrobacter xiamenensis, 95.0, 78.38, 0.357; GCF_003264115.1, s__Erythrobacter sp003264115, 95.0, 78.33, 0.386; GCA_001515985.1, s__Erythrobacter sp001515985, 95.0, 78.14, 0.342; GCF_014705715.1, s__Erythrobacter rubeus, 95.0, 78.13, 0.35; GCF_009363635.1, s__Erythrobacter sp009363635, 95.0, 78.12, 0.353; GCA_023260985.1, s__Erythrobacter sp023260985, 95.0, 78.11, 0.398; GCA_014983025.1, s__Erythrobacter sp014983025, 95.0, 78.09, 0.282; GCF_000152865.1, s__Erythrobacter sp000152865, 95.0, 78.0, 0.359; GCA_013822125.1, s__Erythrobacter sp013822125, 95.0, 77.98, 0.338; GCA_013214365.1, s__Erythrobacter sp013214365, 95.0, 77.83, 0.369; GCF_019204025.1, s__Erythrobacter sp019204025, 95.0, 77.79, 0.311; GCF_001281485.1, s__Erythrobacter epoxidivorans, 95.0, 77.79, 0.311; GCF_023015615.1, s__Erythrobacter sp023015615, 95.0, 77.76, 0.322; GCF_013371495.1, s__Erythrobacter lutimaris_A, 95.0, 77.67, 0.234; GCF_023016005.1, s__Erythrobacter sp023016005, 95.0, 77.65, 0.244; GCA_003483125.1, s__Erythrobacter sp003483125, 95.0, 77.55, 0.238; GCF_019904235.1, s__Erythrobacter sp019904235, 95.0, 77.53, 0.313; GCF_000715015.1, s__Erythrobacter longus, 95.0, 77.5, 0.309; GCF_001663155.1, s__Erythrobacter ishigakiensis, 95.0, 77.46, 0.23; GCA_006226465.1, s__Erythrobacter sp006226465, 95.0, 77.44, 0.241; GCF_007004095.1, s__Erythrobacter insulae, 95.0, 77.43, 0.289; GCF_001542875.1, s__Erythrobacter sp001542875, 95.0, 77.43, 0.3; GCA_003149575.1, s__Erythrobacter sp003149575, 95.0, 77.4, 0.249; GCA_013002295.1, s__Erythrobacter sp013002295, 95.0, 77.2, 0.268; GCF_019204045.1, s__Erythrobacter sp019204045, 95.0, 77.1, 0.25; GCA_011524425.1, s__Erythrobacter sp011524425, 95.0, 76.93, 0.172; GCA_900149685.1, s__Erythrobacter sp900149685, 95.0, 76.93, 0.201; GCA_023299945.1, s__Erythrobacter sp023299945, 95.0, 76.36, 0.183	1660099
3300021485_10	d__Bacteria	p__Pseudomonadota	c__Alphaproteobacteria	o__Sphingomonadales	f__Sphingomonadaceae	g__Erythrobacter	s__Erythrobacter sp001724215	GCA_001724215.1	95	d__Bacteria;p__Pseudomonadota;c__Alphaproteobacteria;o__Sphingomonadales;f__Sphingomonadaceae;g__Erythrobacter;s__Erythrobacter sp001724215	97.12	0.867	GCA_001724215.1	95	d__Bacteria;p__Pseudomonadota;c__Alphaproteobacteria;o__Sphingomonadales;f__Sphingomonadaceae;g__Erythrobacter;s__Erythrobacter sp001724215	97.12	0.867	d__Bacteria;p__Pseudomonadota;c__Alphaproteobacteria;o__Sphingomonadales;f__Sphingomonadaceae;g__Erythrobacter;s__	GCA_023653115.1, s__Erythrobacter sp023653115, 95.0, 81.08, 0.671; GCA_903934325.1, s__Erythrobacter sp903934325, 95.0, 80.79, 0.613; GCF_900143235.1, s__Erythrobacter sanguineus, 95.0, 80.78, 0.631; GCF_001677335.1, s__Erythrobacter dokdonensis, 95.0, 80.59, 0.577; GCF_002952215.1, s__Erythrobacter sp002952215, 95.0, 80.57, 0.628; GCA_002842735.1, s__Erythrobacter sp002842735, 95.0, 80.49, 0.618; GCA_001556995.1, s__Erythrobacter sp001556995, 95.0, 80.49, 0.585; GCF_001720465.1, s__Erythrobacter sp001720465, 95.0, 80.48, 0.614; GCA_003724185.1, s__Erythrobacter sp003724185, 95.0, 80.47, 0.629; GCF_001296025.1, s__Erythrobacter sp001296025, 95.0, 80.45, 0.588; GCF_002855495.1, s__Erythrobacter sp002855495, 95.0, 80.44, 0.583; GCA_009905735.1, s__Erythrobacter sp009905735, 95.0, 80.36, 0.588; GCF_002155425.1, s__Erythrobacter donghaensis, 95.0, 80.33, 0.619; GCF_000331285.1, s__Erythrobacter sp000331285, 95.0, 80.33, 0.562; GCA_006542605.1, s__Erythrobacter sp006542605, 95.0, 80.32, 0.605; GCA_024305245.1, s__Erythrobacter sp024305245, 95.0, 80.31, 0.605; GCA_013822695.1, s__Erythrobacter sp013822695, 95.0, 80.24, 0.537; GCA_018830415.1, s__Erythrobacter sp018830415, 95.0, 80.21, 0.594; GCF_002155695.1, s__Erythrobacter tepidarius, 95.0, 80.18, 0.613; GCA_016125555.1, s__Erythrobacter sp016125555, 95.0, 80.12, 0.561; GCA_018991295.1, s__Erythrobacter sp018991295, 95.0, 80.12, 0.566; GCF_002215495.1, s__Erythrobacter sp002215495, 95.0, 80.07, 0.585; GCF_009828055.1, s__Erythrobacter ramosus, 95.0, 80.07, 0.597; GCF_002155685.1, s__Erythrobacter colymbi, 95.0, 80.06, 0.59; GCF_001663175.1, s__Erythrobacter neustonensis, 95.0, 80.04, 0.581; GCA_001464915.1, s__Erythrobacter sp001464915, 95.0, 80.04, 0.549; GCF_000422985.1, s__Erythrobacter cryptus, 95.0, 80.04, 0.589; GCA_019750455.1, s__Erythrobacter sp019750455, 95.0, 80.03, 0.547; GCA_945878845.1, s__Erythrobacter sanguineus_A, 95.0, 80.0, 0.581; GCA_013911835.1, s__Erythrobacter sp013911835, 95.0, 79.95, 0.456; GCA_002842925.1, s__Erythrobacter sp002842925, 95.0, 79.93, 0.557; GCF_001557115.1, s__Erythrobacter sp001557115, 95.0, 79.9, 0.524; GCF_001557325.1, s__Erythrobacter donghaensis_B, 95.0, 79.89, 0.535; GCA_021732945.1, s__Erythrobacter sp021732945, 95.0, 79.89, 0.427; GCA_004292705.1, s__Erythrobacter sp004292705, 95.0, 79.84, 0.58; GCA_009995225.1, s__Erythrobacter sp009995225, 95.0, 79.67, 0.533; GCA_023653175.1, s__Erythrobacter sp023653175, 95.0, 79.63, 0.529; GCA_002482865.1, s__Erythrobacter sp002482865, 95.0, 79.63, 0.512; GCA_011765465.1, s__Erythrobacter sp011765465, 95.0, 79.07, 0.505; GCF_001719165.1, s__Erythrobacter litoralis, 95.0, 79.07, 0.496; GCF_900105095.1, s__Erythrobacter sp900105095, 95.0, 78.99, 0.482; GCF_023823125.1, s__Erythrobacter sp000714765, 95.0, 78.87, 0.479; GCF_011047315.1, s__Erythrobacter sp011047315, 95.0, 78.79, 0.421; GCF_018205975.1, s__Erythrobacter sp018205975, 95.0, 78.74, 0.466; GCA_001516125.1, s__Erythrobacter sp001516125, 95.0, 78.55, 0.36; GCA_002706445.1, s__Erythrobacter sp002706445, 95.0, 78.53, 0.356; GCF_900177715.1, s__Erythrobacter xiamenensis, 95.0, 78.31, 0.359; GCF_003264115.1, s__Erythrobacter sp003264115, 95.0, 78.3, 0.388; GCF_009363635.1, s__Erythrobacter sp009363635, 95.0, 78.13, 0.346; GCA_001515985.1, s__Erythrobacter sp001515985, 95.0, 78.09, 0.342; GCA_023260985.1, s__Erythrobacter sp023260985, 95.0, 78.08, 0.389; GCA_014983025.1, s__Erythrobacter sp014983025, 95.0, 78.07, 0.285; GCF_014705715.1, s__Erythrobacter rubeus, 95.0, 78.03, 0.337; GCA_013822125.1, s__Erythrobacter sp013822125, 95.0, 77.99, 0.34; GCF_000152865.1, s__Erythrobacter sp000152865, 95.0, 77.98, 0.352; GCA_013214365.1, s__Erythrobacter sp013214365, 95.0, 77.84, 0.374; GCF_001281485.1, s__Erythrobacter epoxidivorans, 95.0, 77.83, 0.311; GCF_023015615.1, s__Erythrobacter sp023015615, 95.0, 77.77, 0.318; GCF_019204025.1, s__Erythrobacter sp019204025, 95.0, 77.7, 0.304; GCF_013371495.1, s__Erythrobacter lutimaris_A, 95.0, 77.68, 0.239; GCF_023016005.1, s__Erythrobacter sp023016005, 95.0, 77.65, 0.246; GCF_019904235.1, s__Erythrobacter sp019904235, 95.0, 77.58, 0.312; GCA_003483125.1, s__Erythrobacter sp003483125, 95.0, 77.51, 0.234; GCA_003149575.1, s__Erythrobacter sp003149575, 95.0, 77.41, 0.249; GCF_000715015.1, s__Erythrobacter longus, 95.0, 77.41, 0.3; GCF_001663155.1, s__Erythrobacter ishigakiensis, 95.0, 77.39, 0.227; GCF_007004095.1, s__Erythrobacter insulae, 95.0, 77.38, 0.284; GCA_006226465.1, s__Erythrobacter sp006226465, 95.0, 77.37, 0.248; GCF_001542875.1, s__Erythrobacter sp001542875, 95.0, 77.32, 0.306; GCF_019204045.1, s__Erythrobacter sp019204045, 95.0, 77.3, 0.249; GCA_013002295.1, s__Erythrobacter sp013002295, 95.0, 77.17, 0.271; GCA_011524425.1, s__Erythrobacter sp011524425, 95.0, 76.85, 0.172; GCA_900149685.1, s__Erythrobacter sp900149685, 95.0, 76.81, 0.204; GCA_023299945.1, s__Erythrobacter sp023299945, 95.0, 76.44, 0.183	1660099
3300021487_7	d__Bacteria	p__Pseudomonadota	c__Alphaproteobacteria	o__Sphingomonadales	f__Sphingomonadaceae	g__Erythrobacter	s__Erythrobacter sp001724215	GCA_001724215.1	95	d__Bacteria;p__Pseudomonadota;c__Alphaproteobacteria;o__Sphingomonadales;f__Sphingomonadaceae;g__Erythrobacter;s__Erythrobacter sp001724215	97.12	0.899	GCA_001724215.1	95	d__Bacteria;p__Pseudomonadota;c__Alphaproteobacteria;o__Sphingomonadales;f__Sphingomonadaceae;g__Erythrobacter;s__Erythrobacter sp001724215	97.12	0.899	d__Bacteria;p__Pseudomonadota;c__Alphaproteobacteria;o__Sphingomonadales;f__Sphingomonadaceae;g__Erythrobacter;s__	GCA_023653115.1, s__Erythrobacter sp023653115, 95.0, 81.04, 0.68; GCA_903934325.1, s__Erythrobacter sp903934325, 95.0, 80.77, 0.621; GCF_900143235.1, s__Erythrobacter sanguineus, 95.0, 80.74, 0.619; GCF_002952215.1, s__Erythrobacter sp002952215, 95.0, 80.64, 0.631; GCA_001556995.1, s__Erythrobacter sp001556995, 95.0, 80.52, 0.581; GCF_001720465.1, s__Erythrobacter sp001720465, 95.0, 80.51, 0.604; GCA_003724185.1, s__Erythrobacter sp003724185, 95.0, 80.5, 0.629; GCF_002855495.1, s__Erythrobacter sp002855495, 95.0, 80.48, 0.583; GCF_001677335.1, s__Erythrobacter dokdonensis, 95.0, 80.46, 0.596; GCA_002842735.1, s__Erythrobacter sp002842735, 95.0, 80.43, 0.608; GCF_002155425.1, s__Erythrobacter donghaensis, 95.0, 80.41, 0.631; GCF_000331285.1, s__Erythrobacter sp000331285, 95.0, 80.38, 0.566; GCA_006542605.1, s__Erythrobacter sp006542605, 95.0, 80.31, 0.622; GCA_009905735.1, s__Erythrobacter sp009905735, 95.0, 80.31, 0.586; GCF_001296025.1, s__Erythrobacter sp001296025, 95.0, 80.3, 0.608; GCA_024305245.1, s__Erythrobacter sp024305245, 95.0, 80.25, 0.608; GCA_018991295.1, s__Erythrobacter sp018991295, 95.0, 80.17, 0.582; GCA_013822695.1, s__Erythrobacter sp013822695, 95.0, 80.15, 0.537; GCA_018830415.1, s__Erythrobacter sp018830415, 95.0, 80.13, 0.599; GCF_009828055.1, s__Erythrobacter ramosus, 95.0, 80.11, 0.596; GCF_002155685.1, s__Erythrobacter colymbi, 95.0, 80.11, 0.588; GCF_002215495.1, s__Erythrobacter sp002215495, 95.0, 80.09, 0.603; GCF_001663175.1, s__Erythrobacter neustonensis, 95.0, 80.09, 0.577; GCF_002155695.1, s__Erythrobacter tepidarius, 95.0, 80.07, 0.617; GCA_016125555.1, s__Erythrobacter sp016125555, 95.0, 80.06, 0.582; GCA_001464915.1, s__Erythrobacter sp001464915, 95.0, 80.03, 0.566; GCA_019750455.1, s__Erythrobacter sp019750455, 95.0, 80.02, 0.554; GCA_945878845.1, s__Erythrobacter sanguineus_A, 95.0, 79.99, 0.571; GCA_002842925.1, s__Erythrobacter sp002842925, 95.0, 79.97, 0.566; GCF_000422985.1, s__Erythrobacter cryptus, 95.0, 79.97, 0.6; GCA_013911835.1, s__Erythrobacter sp013911835, 95.0, 79.95, 0.463; GCA_021732945.1, s__Erythrobacter sp021732945, 95.0, 79.9, 0.431; GCF_001557325.1, s__Erythrobacter donghaensis_B, 95.0, 79.89, 0.534; GCF_001557115.1, s__Erythrobacter sp001557115, 95.0, 79.84, 0.529; GCA_004292705.1, s__Erythrobacter sp004292705, 95.0, 79.8, 0.583; GCA_009995225.1, s__Erythrobacter sp009995225, 95.0, 79.72, 0.527; GCA_023653175.1, s__Erythrobacter sp023653175, 95.0, 79.62, 0.529; GCA_002482865.1, s__Erythrobacter sp002482865, 95.0, 79.6, 0.516; GCF_001719165.1, s__Erythrobacter litoralis, 95.0, 79.12, 0.497; GCA_011765465.1, s__Erythrobacter sp011765465, 95.0, 79.06, 0.505; GCF_900105095.1, s__Erythrobacter sp900105095, 95.0, 78.95, 0.484; GCF_023823125.1, s__Erythrobacter sp000714765, 95.0, 78.93, 0.491; GCF_011047315.1, s__Erythrobacter sp011047315, 95.0, 78.75, 0.427; GCF_018205975.1, s__Erythrobacter sp018205975, 95.0, 78.73, 0.475; GCA_001516125.1, s__Erythrobacter sp001516125, 95.0, 78.64, 0.362; GCA_002706445.1, s__Erythrobacter sp002706445, 95.0, 78.57, 0.373; GCF_900177715.1, s__Erythrobacter xiamenensis, 95.0, 78.36, 0.362; GCF_003264115.1, s__Erythrobacter sp003264115, 95.0, 78.31, 0.389; GCA_023260985.1, s__Erythrobacter sp023260985, 95.0, 78.12, 0.4; GCA_001515985.1, s__Erythrobacter sp001515985, 95.0, 78.1, 0.347; GCF_014705715.1, s__Erythrobacter rubeus, 95.0, 78.08, 0.34; GCF_009363635.1, s__Erythrobacter sp009363635, 95.0, 78.07, 0.359; GCA_014983025.1, s__Erythrobacter sp014983025, 95.0, 78.04, 0.291; GCA_013822125.1, s__Erythrobacter sp013822125, 95.0, 78.01, 0.334; GCF_000152865.1, s__Erythrobacter sp000152865, 95.0, 77.95, 0.357; GCA_013214365.1, s__Erythrobacter sp013214365, 95.0, 77.81, 0.369; GCF_001281485.1, s__Erythrobacter epoxidivorans, 95.0, 77.8, 0.311; GCF_023015615.1, s__Erythrobacter sp023015615, 95.0, 77.75, 0.326; GCF_019204025.1, s__Erythrobacter sp019204025, 95.0, 77.72, 0.304; GCF_013371495.1, s__Erythrobacter lutimaris_A, 95.0, 77.67, 0.236; GCF_019904235.1, s__Erythrobacter sp019904235, 95.0, 77.57, 0.303; GCF_023016005.1, s__Erythrobacter sp023016005, 95.0, 77.57, 0.252; GCA_003483125.1, s__Erythrobacter sp003483125, 95.0, 77.56, 0.236; GCF_000715015.1, s__Erythrobacter longus, 95.0, 77.47, 0.308; GCA_003149575.1, s__Erythrobacter sp003149575, 95.0, 77.47, 0.259; GCF_007004095.1, s__Erythrobacter insulae, 95.0, 77.42, 0.28; GCA_006226465.1, s__Erythrobacter sp006226465, 95.0, 77.42, 0.244; GCF_001542875.1, s__Erythrobacter sp001542875, 95.0, 77.37, 0.297; GCF_001663155.1, s__Erythrobacter ishigakiensis, 95.0, 77.35, 0.23; GCA_013002295.1, s__Erythrobacter sp013002295, 95.0, 77.32, 0.273; GCF_019204045.1, s__Erythrobacter sp019204045, 95.0, 77.14, 0.252; GCA_011524425.1, s__Erythrobacter sp011524425, 95.0, 77.08, 0.178; GCA_900149685.1, s__Erythrobacter sp900149685, 95.0, 76.83, 0.199; GCA_023299945.1, s__Erythrobacter sp023299945, 95.0, 76.55, 0.18	1660099
3300025518_8	d__Bacteria	p__Pseudomonadota	c__Gammaproteobacteria	o__Xanthomonadales	f__Xanthomonadaceae	g__Arenimonas	s__						GCA_001724815.1	95	d__Bacteria;p__Pseudomonadota;c__Gammaproteobacteria;o__Xanthomonadales;f__Xanthomonadaceae;g__Arenimonas;s__Arenimonas sp001724815	94.65	0.887	d__Bacteria;p__Pseudomonadota;c__Gammaproteobacteria;o__Xanthomonadales;f__Xanthomonadaceae;g__Arenimonas;s__	GCF_003024235.1, s__Arenimonas caeni, 95.0, 90.77, 0.84; GCF_000747075.1, s__Arenimonas malthae, 95.0, 88.6, 0.768; GCA_019459185.1, s__Arenimonas sp019459185, 95.0, 88.19, 0.705; GCA_003497545.1, s__Arenimonas sp003497545, 95.0, 87.54, 0.721; GCF_014643775.1, s__Arenimonas soli, 95.0, 86.76, 0.793; GCF_000747155.1, s__Arenimonas metalli, 95.0, 86.71, 0.798; GCA_022842045.1, s__Arenimonas sp022842045, 95.0, 86.36, 0.742; GCF_000743535.1, s__Arenimonas donghaensis, 95.0, 86.21, 0.78; GCF_006265115.1, s__Arenimonas terrae, 95.0, 85.71, 0.787; GCF_007993735.1, s__Arenimonas daejeonensis, 95.0, 85.19, 0.769; GCA_003241895.1, s__Arenimonas sp003241895, 95.0, 84.5, 0.74; GCA_019459675.1, s__Arenimonas sp019459675, 95.0, 84.35, 0.672; GCF_008386465.1, s__Arenimonas fontis, 95.0, 84.02, 0.731; GCF_000426365.1, s__Arenimonas composti, 95.0, 83.36, 0.726; GCF_014638745.1, s__Arenimonas maotaiensis, 95.0, 81.07, 0.6; GCF_000420545.1, s__Arenimonas oryziterrae, 95.0, 80.18, 0.566; GCA_001801685.1, s__Arenimonas sp001801685, 95.0, 79.54, 0.499; GCA_903942465.1, s__Arenimonas sp903942465, 95.0, 78.37, 0.35; GCA_021299355.1, s__Arenimonas sp021299355, 95.0, 77.86, 0.372; GCA_024642445.1, s__Arenimonas sp024642445, 95.0, 76.27, 0.103; GCA_017987065.1, s__Arenimonas sp017987065, 95.0, 76.01, 0.012	1660089
3300029233_1	d__Bacteria	p__Nitrospirota	c__Nitrospiria	o__Nitrospirales	f__Nitrospiraceae	g__Nitrospira_A	s__Nitrospira_A sp900170025	GCF_900170025.1	95	d__Bacteria;p__Nitrospirota;c__Nitrospiria;o__Nitrospirales;f__Nitrospiraceae;g__Nitrospira_A;s__Nitrospira_A sp900170025	99.51	0.968	GCF_900170025.1	95	d__Bacteria;p__Nitrospirota;c__Nitrospiria;o__Nitrospirales;f__Nitrospiraceae;g__Nitrospira_A;s__Nitrospira_A sp900170025	99.51	0.968	d__Bacteria;p__Nitrospirota;c__Nitrospiria;o__Nitrospirales;f__Nitrospiraceae;g__Nitrospira_A;s__	GCA_024998565.1, s__Nitrospira_A sp016788925, 95.0, 93.25, 0.853; GCA_919902505.1, s__Nitrospira_A sp919902505, 95.0, 92.94, 0.778; GCA_000196815.1, s__Nitrospira_A defluvii_A, 95.0, 92.01, 0.846; GCA_024998625.1, s__Nitrospira_A sp024998625, 95.0, 91.97, 0.833; GCA_902500715.1, s__Nitrospira_A sp902500715, 95.0, 91.94, 0.799; GCA_017986555.1, s__Nitrospira_A sp017986555, 95.0, 86.07, 0.682; GCA_024998705.1, s__Nitrospira_A sp024998705, 95.0, 85.29, 0.744; GCA_902500785.1, s__Nitrospira_A sp902500785, 95.0, 82.88, 0.691; GCA_009594995.1, s__Nitrospira_A sp009594995, 95.0, 81.95, 0.599; GCA_020853775.1, s__Nitrospira_A sp020853775, 95.0, 81.0, 0.54; GCA_024998595.1, s__Nitrospira_A sp024998595, 95.0, 80.98, 0.58; GCA_014055465.1, s__Nitrospira_A sp014055465, 95.0, 80.93, 0.569; GCA_014055495.1, s__Nitrospira_A sp014055495, 95.0, 80.68, 0.531; GCA_023248215.1, s__Nitrospira_A sp023248215, 95.0, 80.52, 0.577; GCF_905220995.1, s__Nitrospira_A defluvii_C, 95.0, 80.37, 0.584; GCA_900696505.1, s__Nitrospira_A sp900696505, 95.0, 80.25, 0.545; GCA_009594865.1, s__Nitrospira_A sp009594865, 95.0, 80.24, 0.529; GCA_011525625.1, s__Nitrospira_A sp003456605, 95.0, 80.21, 0.522; GCA_022226935.1, s__Nitrospira_A sp022226935, 95.0, 80.13, 0.532; GCA_016199015.1, s__Nitrospira_A defluvii_B, 95.0, 79.96, 0.564; GCA_016788885.1, s__Nitrospira_A sp009594855, 95.0, 79.84, 0.506; GCA_902500995.1, s__Nitrospira_A sp902500995, 95.0, 79.83, 0.502; GCA_018242665.1, s__Nitrospira_A sp018242665, 95.0, 79.43, 0.474; GCA_013696305.1, s__Nitrospira_A sp013696305, 95.0, 79.37, 0.529; GCA_021323395.1, s__Nitrospira_A sp021323395, 95.0, 79.1, 0.482; GCA_020697375.1, s__Nitrospira_A sp020697375, 95.0, 78.84, 0.399; GCA_015709715.1, s__Nitrospira_A sp001567445, 95.0, 78.35, 0.368	1658518
3300027185_1	d__Bacteria	p__Pseudomonadota	c__Gammaproteobacteria	o__Pseudomonadales	f__Porticoccaceae	g__HTCC2207	s__HTCC2207 sp001438605	GCA_001438605.1	95	d__Bacteria;p__Pseudomonadota;c__Gammaproteobacteria;o__Pseudomonadales;f__Porticoccaceae;g__HTCC2207;s__HTCC2207 sp001438605	99.07	0.902	GCA_001438605.1	95	d__Bacteria;p__Pseudomonadota;c__Gammaproteobacteria;o__Pseudomonadales;f__Porticoccaceae;g__HTCC2207;s__HTCC2207 sp001438605	99.07	0.902	d__Bacteria;p__Pseudomonadota;c__Gammaproteobacteria;o__Pseudomonadales;f__Porticoccaceae;g__HTCC2207;s__	GCA_024644585.1, s__HTCC2207 sp024644585, 95.0, 77.95, 0.089; GCA_905181925.1, s__HTCC2207 sp905181925, 95.0, 77.89, 0.038; GCA_024644595.1, s__HTCC2207 sp024644595, 95.0, 77.83, 0.263; GCA_000153445.1, s__HTCC2207 sp000153445, 95.0, 77.8, 0.232; GCA_024802545.1, s__HTCC2207 sp024802545, 95.0, 77.78, 0.275; GCA_000511875.1, s__HTCC2207 sp000511875, 95.0, 77.77, 0.217; GCA_017858135.1, s__HTCC2207 sp017858135, 95.0, 77.7, 0.263; GCA_905182855.1, s__HTCC2207 sp905182855, 95.0, 77.68, 0.094; GCA_002313335.1, s__HTCC2207 sp002313335, 95.0, 77.59, 0.045; GCA_025153755.1, s__HTCC2207 sp025153755, 95.0, 77.56, 0.119; GCA_905478725.1, s__HTCC2207 sp905478725, 95.0, 77.55, 0.174; GCA_025153775.1, s__HTCC2207 sp002378645, 95.0, 77.49, 0.168; GCA_004211905.1, s__HTCC2207 sp004211905, 95.0, 77.44, 0.061; GCA_023255165.1, s__HTCC2207 sp023255165, 95.0, 77.43, 0.264; GCA_905182245.1, s__HTCC2207 sp905182245, 95.0, 77.42, 0.151; GCA_018607545.1, s__HTCC2207 sp018607545, 95.0, 77.32, 0.123; GCA_002382445.1, s__HTCC2207 sp002382445, 95.0, 77.27, 0.053; GCA_002685195.1, s__HTCC2207 sp002685195, 95.0, 77.25, 0.051; GCA_002335945.1, s__HTCC2207 sp002335945, 95.0, 77.17, 0.163; GCA_014381985.1, s__HTCC2207 sp014381985, 95.0, 77.15, 0.065; GCA_905478975.1, s__HTCC2207 sp905478975, 95.0, 77.13, 0.194; GCA_012960115.1, s__HTCC2207 sp012960115, 95.0, 77.12, 0.067; GCA_002334915.1, s__HTCC2207 sp002334915, 95.0, 77.05, 0.122; GCA_018654575.1, s__HTCC2207 sp018654575, 95.0, 77.04, 0.073; GCA_905182275.1, s__HTCC2207 sp905182275, 95.0, 77.01, 0.077; GCA_018664075.1, s__HTCC2207 sp018664075, 95.0, 76.9, 0.13; GCA_017858295.1, s__HTCC2207 sp017858295, 95.0, 76.87, 0.206; GCA_905182265.1, s__HTCC2207 sp905182265, 95.0, 76.78, 0.162; GCA_018607525.1, s__HTCC2207 sp018607525, 95.0, 76.78, 0.062; GCA_002685715.1, s__HTCC2207 sp002685715, 95.0, 76.67, 0.073; GCA_913060735.1, s__HTCC2207 sp913060735, 95.0, 76.66, 0.135; GCA_018663035.1, s__HTCC2207 sp018663035, 95.0, 76.65, 0.139; GCA_024959305.1, s__HTCC2207 sp024959305, 95.0, 76.59, 0.09; GCA_003491845.1, s__HTCC2207 sp003491845, 95.0, 76.53, 0.032; GCA_913031645.1, s__HTCC2207 sp913031645, 95.0, 76.29, 0.05; GCA_002469845.1, s__HTCC2207 sp002469845, 95.0, 76.25, 0.066; GCA_002457245.1, s__HTCC2207 sp002457245, 95.0, 76.14, 0.025	1655625
3300027192_3	d__Bacteria	p__Pseudomonadota	c__Gammaproteobacteria	o__Pseudomonadales	f__Porticoccaceae	g__HTCC2207	s__HTCC2207 sp001438605	GCA_001438605.1	95	d__Bacteria;p__Pseudomonadota;c__Gammaproteobacteria;o__Pseudomonadales;f__Porticoccaceae;g__HTCC2207;s__HTCC2207 sp001438605	99.12	0.871	GCA_001438605.1	95	d__Bacteria;p__Pseudomonadota;c__Gammaproteobacteria;o__Pseudomonadales;f__Porticoccaceae;g__HTCC2207;s__HTCC2207 sp001438605	99.12	0.871	d__Bacteria;p__Pseudomonadota;c__Gammaproteobacteria;o__Pseudomonadales;f__Porticoccaceae;g__HTCC2207;s__	GCA_014381985.1, s__HTCC2207 sp014381985, 95.0, 78.16, 0.069; GCA_905181925.1, s__HTCC2207 sp905181925, 95.0, 77.98, 0.041; GCA_024644585.1, s__HTCC2207 sp024644585, 95.0, 77.88, 0.089; GCA_000511875.1, s__HTCC2207 sp000511875, 95.0, 77.73, 0.216; GCA_024802545.1, s__HTCC2207 sp024802545, 95.0, 77.67, 0.259; GCA_025153755.1, s__HTCC2207 sp025153755, 95.0, 77.65, 0.113; GCA_905182855.1, s__HTCC2207 sp905182855, 95.0, 77.59, 0.094; GCA_025153775.1, s__HTCC2207 sp002378645, 95.0, 77.58, 0.162; GCA_000153445.1, s__HTCC2207 sp000153445, 95.0, 77.55, 0.218; GCA_002382445.1, s__HTCC2207 sp002382445, 95.0, 77.52, 0.054; GCA_905182245.1, s__HTCC2207 sp905182245, 95.0, 77.5, 0.164; GCA_024644595.1, s__HTCC2207 sp024644595, 95.0, 77.49, 0.245; GCA_004211905.1, s__HTCC2207 sp004211905, 95.0, 77.46, 0.056; GCA_018654575.1, s__HTCC2207 sp018654575, 95.0, 77.41, 0.064; GCA_905478975.1, s__HTCC2207 sp905478975, 95.0, 77.36, 0.196; GCA_017858135.1, s__HTCC2207 sp017858135, 95.0, 77.34, 0.256; GCA_023255165.1, s__HTCC2207 sp023255165, 95.0, 77.29, 0.268; GCA_002313335.1, s__HTCC2207 sp002313335, 95.0, 77.25, 0.041; GCA_002335945.1, s__HTCC2207 sp002335945, 95.0, 77.25, 0.154; GCA_002685195.1, s__HTCC2207 sp002685195, 95.0, 77.22, 0.049; GCA_012960115.1, s__HTCC2207 sp012960115, 95.0, 77.15, 0.062; GCA_905478725.1, s__HTCC2207 sp905478725, 95.0, 77.11, 0.178; GCA_002334915.1, s__HTCC2207 sp002334915, 95.0, 77.1, 0.129; GCA_018607545.1, s__HTCC2207 sp018607545, 95.0, 77.05, 0.144; GCA_017858295.1, s__HTCC2207 sp017858295, 95.0, 77.0, 0.221; GCA_018664075.1, s__HTCC2207 sp018664075, 95.0, 76.98, 0.152; GCA_018663035.1, s__HTCC2207 sp018663035, 95.0, 76.92, 0.144; GCA_018607525.1, s__HTCC2207 sp018607525, 95.0, 76.9, 0.069; GCA_003491845.1, s__HTCC2207 sp003491845, 95.0, 76.88, 0.04; GCA_913060735.1, s__HTCC2207 sp913060735, 95.0, 76.83, 0.149; GCA_905182275.1, s__HTCC2207 sp905182275, 95.0, 76.7, 0.077; GCA_905182265.1, s__HTCC2207 sp905182265, 95.0, 76.62, 0.137; GCA_002685715.1, s__HTCC2207 sp002685715, 95.0, 76.61, 0.071; GCA_024959305.1, s__HTCC2207 sp024959305, 95.0, 76.54, 0.09; GCA_002469845.1, s__HTCC2207 sp002469845, 95.0, 76.52, 0.066; GCA_913031645.1, s__HTCC2207 sp913031645, 95.0, 76.29, 0.045; GCA_002457245.1, s__HTCC2207 sp002457245, 95.0, 76.07, 0.025	1655625
3300027211_1	d__Bacteria	p__Pseudomonadota	c__Gammaproteobacteria	o__Pseudomonadales	f__Porticoccaceae	g__HTCC2207	s__HTCC2207 sp001438605	GCA_001438605.1	95	d__Bacteria;p__Pseudomonadota;c__Gammaproteobacteria;o__Pseudomonadales;f__Porticoccaceae;g__HTCC2207;s__HTCC2207 sp001438605	99.03	0.893	GCA_001438605.1	95	d__Bacteria;p__Pseudomonadota;c__Gammaproteobacteria;o__Pseudomonadales;f__Porticoccaceae;g__HTCC2207;s__HTCC2207 sp001438605	99.03	0.893	d__Bacteria;p__Pseudomonadota;c__Gammaproteobacteria;o__Pseudomonadales;f__Porticoccaceae;g__HTCC2207;s__	GCA_024644585.1, s__HTCC2207 sp024644585, 95.0, 78.79, 0.089; GCA_014381985.1, s__HTCC2207 sp014381985, 95.0, 78.54, 0.071; GCA_004211905.1, s__HTCC2207 sp004211905, 95.0, 78.22, 0.054; GCA_017858135.1, s__HTCC2207 sp017858135, 95.0, 78.12, 0.255; GCA_024802545.1, s__HTCC2207 sp024802545, 95.0, 78.02, 0.273; GCA_002685195.1, s__HTCC2207 sp002685195, 95.0, 77.86, 0.049; GCA_024644595.1, s__HTCC2207 sp024644595, 95.0, 77.85, 0.252; GCA_000153445.1, s__HTCC2207 sp000153445, 95.0, 77.82, 0.229; GCA_000511875.1, s__HTCC2207 sp000511875, 95.0, 77.78, 0.22; GCA_025153755.1, s__HTCC2207 sp025153755, 95.0, 77.72, 0.122; GCA_025153775.1, s__HTCC2207 sp002378645, 95.0, 77.62, 0.171; GCA_018654575.1, s__HTCC2207 sp018654575, 95.0, 77.58, 0.061; GCA_002335945.1, s__HTCC2207 sp002335945, 95.0, 77.47, 0.15; GCA_905182245.1, s__HTCC2207 sp905182245, 95.0, 77.44, 0.148; GCA_905478725.1, s__HTCC2207 sp905478725, 95.0, 77.42, 0.166; GCA_905181925.1, s__HTCC2207 sp905181925, 95.0, 77.4, 0.038; GCA_002382445.1, s__HTCC2207 sp002382445, 95.0, 77.36, 0.062; GCA_012960115.1, s__HTCC2207 sp012960115, 95.0, 77.35, 0.066; GCA_023255165.1, s__HTCC2207 sp023255165, 95.0, 77.35, 0.255; GCA_002313335.1, s__HTCC2207 sp002313335, 95.0, 77.33, 0.049; GCA_905182855.1, s__HTCC2207 sp905182855, 95.0, 77.19, 0.1; GCA_002334915.1, s__HTCC2207 sp002334915, 95.0, 77.15, 0.14; GCA_905478975.1, s__HTCC2207 sp905478975, 95.0, 77.04, 0.186; GCA_905182275.1, s__HTCC2207 sp905182275, 95.0, 77.02, 0.066; GCA_018607545.1, s__HTCC2207 sp018607545, 95.0, 77.01, 0.129; GCA_017858295.1, s__HTCC2207 sp017858295, 95.0, 76.99, 0.194; GCA_018663035.1, s__HTCC2207 sp018663035, 95.0, 76.98, 0.138; GCA_905182265.1, s__HTCC2207 sp905182265, 95.0, 76.92, 0.148; GCA_003491845.1, s__HTCC2207 sp003491845, 95.0, 76.91, 0.039; GCA_018607525.1, s__HTCC2207 sp018607525, 95.0, 76.89, 0.065; GCA_018664075.1, s__HTCC2207 sp018664075, 95.0, 76.83, 0.141; GCA_024959305.1, s__HTCC2207 sp024959305, 95.0, 76.81, 0.09; GCA_913060735.1, s__HTCC2207 sp913060735, 95.0, 76.69, 0.156; GCA_002469845.1, s__HTCC2207 sp002469845, 95.0, 76.68, 0.061; GCA_002685715.1, s__HTCC2207 sp002685715, 95.0, 76.65, 0.072; GCA_913031645.1, s__HTCC2207 sp913031645, 95.0, 76.26, 0.043; GCA_002457245.1, s__HTCC2207 sp002457245, 95.0, 75.86, 0.017	1655625
3300027220_1	d__Bacteria	p__Pseudomonadota	c__Gammaproteobacteria	o__Pseudomonadales	f__Porticoccaceae	g__HTCC2207	s__HTCC2207 sp001438605	GCA_001438605.1	95	d__Bacteria;p__Pseudomonadota;c__Gammaproteobacteria;o__Pseudomonadales;f__Porticoccaceae;g__HTCC2207;s__HTCC2207 sp001438605	98.99	0.89	GCA_001438605.1	95	d__Bacteria;p__Pseudomonadota;c__Gammaproteobacteria;o__Pseudomonadales;f__Porticoccaceae;g__HTCC2207;s__HTCC2207 sp001438605	98.99	0.89	d__Bacteria;p__Pseudomonadota;c__Gammaproteobacteria;o__Pseudomonadales;f__Porticoccaceae;g__HTCC2207;s__	GCA_024644585.1, s__HTCC2207 sp024644585, 95.0, 78.34, 0.092; GCA_024802545.1, s__HTCC2207 sp024802545, 95.0, 78.17, 0.273; GCA_000511875.1, s__HTCC2207 sp000511875, 95.0, 78.05, 0.207; GCA_002313335.1, s__HTCC2207 sp002313335, 95.0, 78.03, 0.05; GCA_025153755.1, s__HTCC2207 sp025153755, 95.0, 77.98, 0.109; GCA_017858135.1, s__HTCC2207 sp017858135, 95.0, 77.92, 0.26; GCA_024644595.1, s__HTCC2207 sp024644595, 95.0, 77.91, 0.24; GCA_905182855.1, s__HTCC2207 sp905182855, 95.0, 77.89, 0.102; GCA_000153445.1, s__HTCC2207 sp000153445, 95.0, 77.86, 0.24; GCA_014381985.1, s__HTCC2207 sp014381985, 95.0, 77.85, 0.082; GCA_905181925.1, s__HTCC2207 sp905181925, 95.0, 77.83, 0.041; GCA_002382445.1, s__HTCC2207 sp002382445, 95.0, 77.69, 0.052; GCA_905182245.1, s__HTCC2207 sp905182245, 95.0, 77.61, 0.164; GCA_025153775.1, s__HTCC2207 sp002378645, 95.0, 77.61, 0.181; GCA_905478725.1, s__HTCC2207 sp905478725, 95.0, 77.5, 0.174; GCA_023255165.1, s__HTCC2207 sp023255165, 95.0, 77.5, 0.249; GCA_004211905.1, s__HTCC2207 sp004211905, 95.0, 77.47, 0.06; GCA_002335945.1, s__HTCC2207 sp002335945, 95.0, 77.42, 0.156; GCA_018607525.1, s__HTCC2207 sp018607525, 95.0, 77.4, 0.069; GCA_002685195.1, s__HTCC2207 sp002685195, 95.0, 77.32, 0.058; GCA_018654575.1, s__HTCC2207 sp018654575, 95.0, 77.22, 0.066; GCA_002334915.1, s__HTCC2207 sp002334915, 95.0, 77.2, 0.12; GCA_905478975.1, s__HTCC2207 sp905478975, 95.0, 77.19, 0.177; GCA_913060735.1, s__HTCC2207 sp913060735, 95.0, 77.13, 0.139; GCA_018607545.1, s__HTCC2207 sp018607545, 95.0, 77.09, 0.139; GCA_017858295.1, s__HTCC2207 sp017858295, 95.0, 77.02, 0.216; GCA_905182275.1, s__HTCC2207 sp905182275, 95.0, 77.02, 0.074; GCA_018663035.1, s__HTCC2207 sp018663035, 95.0, 76.98, 0.142; GCA_002685715.1, s__HTCC2207 sp002685715, 95.0, 76.97, 0.058; GCA_018664075.1, s__HTCC2207 sp018664075, 95.0, 76.95, 0.132; GCA_003491845.1, s__HTCC2207 sp003491845, 95.0, 76.91, 0.036; GCA_905182265.1, s__HTCC2207 sp905182265, 95.0, 76.84, 0.147; GCA_012960115.1, s__HTCC2207 sp012960115, 95.0, 76.74, 0.091; GCA_024959305.1, s__HTCC2207 sp024959305, 95.0, 76.74, 0.09; GCA_002457245.1, s__HTCC2207 sp002457245, 95.0, 76.63, 0.022; GCA_002469845.1, s__HTCC2207 sp002469845, 95.0, 76.47, 0.061; GCA_913031645.1, s__HTCC2207 sp913031645, 95.0, 76.26, 0.043	1655625
3300027222_2	d__Bacteria	p__Pseudomonadota	c__Gammaproteobacteria	o__Pseudomonadales	f__Porticoccaceae	g__HTCC2207	s__HTCC2207 sp001438605	GCA_001438605.1	95	d__Bacteria;p__Pseudomonadota;c__Gammaproteobacteria;o__Pseudomonadales;f__Porticoccaceae;g__HTCC2207;s__HTCC2207 sp001438605	99.01	0.884	GCA_001438605.1	95	d__Bacteria;p__Pseudomonadota;c__Gammaproteobacteria;o__Pseudomonadales;f__Porticoccaceae;g__HTCC2207;s__HTCC2207 sp001438605	99.01	0.884	d__Bacteria;p__Pseudomonadota;c__Gammaproteobacteria;o__Pseudomonadales;f__Porticoccaceae;g__HTCC2207;s__	GCA_025153755.1, s__HTCC2207 sp025153755, 95.0, 78.17, 0.108; GCA_024644585.1, s__HTCC2207 sp024644585, 95.0, 78.1, 0.087; GCA_000153445.1, s__HTCC2207 sp000153445, 95.0, 78.02, 0.22; GCA_905182245.1, s__HTCC2207 sp905182245, 95.0, 77.96, 0.148; GCA_002685195.1, s__HTCC2207 sp002685195, 95.0, 77.95, 0.048; GCA_014381985.1, s__HTCC2207 sp014381985, 95.0, 77.93, 0.074; GCA_002313335.1, s__HTCC2207 sp002313335, 95.0, 77.9, 0.047; GCA_905181925.1, s__HTCC2207 sp905181925, 95.0, 77.9, 0.038; GCA_004211905.1, s__HTCC2207 sp004211905, 95.0, 77.88, 0.058; GCA_024802545.1, s__HTCC2207 sp024802545, 95.0, 77.79, 0.274; GCA_024644595.1, s__HTCC2207 sp024644595, 95.0, 77.77, 0.249; GCA_023255165.1, s__HTCC2207 sp023255165, 95.0, 77.73, 0.251; GCA_905182855.1, s__HTCC2207 sp905182855, 95.0, 77.7, 0.096; GCA_000511875.1, s__HTCC2207 sp000511875, 95.0, 77.68, 0.225; GCA_025153775.1, s__HTCC2207 sp002378645, 95.0, 77.59, 0.18; GCA_017858135.1, s__HTCC2207 sp017858135, 95.0, 77.58, 0.258; GCA_002382445.1, s__HTCC2207 sp002382445, 95.0, 77.47, 0.053; GCA_012960115.1, s__HTCC2207 sp012960115, 95.0, 77.46, 0.066; GCA_905478725.1, s__HTCC2207 sp905478725, 95.0, 77.41, 0.171; GCA_002335945.1, s__HTCC2207 sp002335945, 95.0, 77.4, 0.149; GCA_003491845.1, s__HTCC2207 sp003491845, 95.0, 77.39, 0.042; GCA_002334915.1, s__HTCC2207 sp002334915, 95.0, 77.29, 0.113; GCA_018654575.1, s__HTCC2207 sp018654575, 95.0, 77.23, 0.074; GCA_018607545.1, s__HTCC2207 sp018607545, 95.0, 77.22, 0.113; GCA_905478975.1, s__HTCC2207 sp905478975, 95.0, 77.17, 0.186; GCA_018664075.1, s__HTCC2207 sp018664075, 95.0, 77.13, 0.133; GCA_018607525.1, s__HTCC2207 sp018607525, 95.0, 77.11, 0.065; GCA_905182275.1, s__HTCC2207 sp905182275, 95.0, 77.07, 0.072; GCA_017858295.1, s__HTCC2207 sp017858295, 95.0, 77.02, 0.214; GCA_913060735.1, s__HTCC2207 sp913060735, 95.0, 76.96, 0.136; GCA_905182265.1, s__HTCC2207 sp905182265, 95.0, 76.92, 0.14; GCA_018663035.1, s__HTCC2207 sp018663035, 95.0, 76.91, 0.131; GCA_002685715.1, s__HTCC2207 sp002685715, 95.0, 76.88, 0.066; GCA_024959305.1, s__HTCC2207 sp024959305, 95.0, 76.81, 0.086; GCA_002457245.1, s__HTCC2207 sp002457245, 95.0, 76.61, 0.027; GCA_913031645.1, s__HTCC2207 sp913031645, 95.0, 76.48, 0.045; GCA_002469845.1, s__HTCC2207 sp002469845, 95.0, 76.37, 0.064	1655625
3300027223_3	d__Bacteria	p__Pseudomonadota	c__Gammaproteobacteria	o__Pseudomonadales	f__Porticoccaceae	g__HTCC2207	s__HTCC2207 sp001438605	GCA_001438605.1	95	d__Bacteria;p__Pseudomonadota;c__Gammaproteobacteria;o__Pseudomonadales;f__Porticoccaceae;g__HTCC2207;s__HTCC2207 sp001438605	99.03	0.88	GCA_001438605.1	95	d__Bacteria;p__Pseudomonadota;c__Gammaproteobacteria;o__Pseudomonadales;f__Porticoccaceae;g__HTCC2207;s__HTCC2207 sp001438605	99.03	0.88	d__Bacteria;p__Pseudomonadota;c__Gammaproteobacteria;o__Pseudomonadales;f__Porticoccaceae;g__HTCC2207;s__	GCA_024644585.1, s__HTCC2207 sp024644585, 95.0, 78.21, 0.092; GCA_004211905.1, s__HTCC2207 sp004211905, 95.0, 78.09, 0.058; GCA_905181925.1, s__HTCC2207 sp905181925, 95.0, 78.05, 0.038; GCA_014381985.1, s__HTCC2207 sp014381985, 95.0, 78.04, 0.073; GCA_025153775.1, s__HTCC2207 sp002378645, 95.0, 77.87, 0.157; GCA_000153445.1, s__HTCC2207 sp000153445, 95.0, 77.83, 0.224; GCA_024802545.1, s__HTCC2207 sp024802545, 95.0, 77.8, 0.256; GCA_025153755.1, s__HTCC2207 sp025153755, 95.0, 77.78, 0.104; GCA_000511875.1, s__HTCC2207 sp000511875, 95.0, 77.69, 0.213; GCA_024644595.1, s__HTCC2207 sp024644595, 95.0, 77.62, 0.246; GCA_002313335.1, s__HTCC2207 sp002313335, 95.0, 77.61, 0.049; GCA_017858135.1, s__HTCC2207 sp017858135, 95.0, 77.47, 0.267; GCA_002382445.1, s__HTCC2207 sp002382445, 95.0, 77.47, 0.05; GCA_023255165.1, s__HTCC2207 sp023255165, 95.0, 77.47, 0.251; GCA_905182855.1, s__HTCC2207 sp905182855, 95.0, 77.45, 0.104; GCA_002685195.1, s__HTCC2207 sp002685195, 95.0, 77.4, 0.056; GCA_002334915.1, s__HTCC2207 sp002334915, 95.0, 77.36, 0.121; GCA_002335945.1, s__HTCC2207 sp002335945, 95.0, 77.32, 0.148; GCA_905182245.1, s__HTCC2207 sp905182245, 95.0, 77.29, 0.153; GCA_905478725.1, s__HTCC2207 sp905478725, 95.0, 77.21, 0.171; GCA_018654575.1, s__HTCC2207 sp018654575, 95.0, 77.2, 0.071; GCA_017858295.1, s__HTCC2207 sp017858295, 95.0, 77.12, 0.2; GCA_905478975.1, s__HTCC2207 sp905478975, 95.0, 77.09, 0.18; GCA_012960115.1, s__HTCC2207 sp012960115, 95.0, 77.07, 0.067; GCA_018664075.1, s__HTCC2207 sp018664075, 95.0, 77.05, 0.135; GCA_018607545.1, s__HTCC2207 sp018607545, 95.0, 77.02, 0.149; GCA_905182265.1, s__HTCC2207 sp905182265, 95.0, 76.9, 0.136; GCA_018663035.1, s__HTCC2207 sp018663035, 95.0, 76.89, 0.139; GCA_905182275.1, s__HTCC2207 sp905182275, 95.0, 76.82, 0.077; GCA_018607525.1, s__HTCC2207 sp018607525, 95.0, 76.79, 0.067; GCA_002685715.1, s__HTCC2207 sp002685715, 95.0, 76.78, 0.062; GCA_024959305.1, s__HTCC2207 sp024959305, 95.0, 76.68, 0.086; GCA_913060735.1, s__HTCC2207 sp913060735, 95.0, 76.68, 0.141; GCA_003491845.1, s__HTCC2207 sp003491845, 95.0, 76.46, 0.039; GCA_913031645.1, s__HTCC2207 sp913031645, 95.0, 76.46, 0.046; GCA_002457245.1, s__HTCC2207 sp002457245, 95.0, 76.36, 0.025; GCA_002469845.1, s__HTCC2207 sp002469845, 95.0, 76.33, 0.061	1655625
3300027225_3	d__Bacteria	p__Pseudomonadota	c__Gammaproteobacteria	o__Pseudomonadales	f__Porticoccaceae	g__HTCC2207	s__HTCC2207 sp001438605	GCA_001438605.1	95	d__Bacteria;p__Pseudomonadota;c__Gammaproteobacteria;o__Pseudomonadales;f__Porticoccaceae;g__HTCC2207;s__HTCC2207 sp001438605	99	0.85	GCA_001438605.1	95	d__Bacteria;p__Pseudomonadota;c__Gammaproteobacteria;o__Pseudomonadales;f__Porticoccaceae;g__HTCC2207;s__HTCC2207 sp001438605	99	0.85	d__Bacteria;p__Pseudomonadota;c__Gammaproteobacteria;o__Pseudomonadales;f__Porticoccaceae;g__HTCC2207;s__	GCA_003491845.1, s__HTCC2207 sp003491845, 95.0, 78.04, 0.033; GCA_002313335.1, s__HTCC2207 sp002313335, 95.0, 78.03, 0.05; GCA_000153445.1, s__HTCC2207 sp000153445, 95.0, 77.99, 0.221; GCA_905181925.1, s__HTCC2207 sp905181925, 95.0, 77.98, 0.041; GCA_017858135.1, s__HTCC2207 sp017858135, 95.0, 77.8, 0.253; GCA_024802545.1, s__HTCC2207 sp024802545, 95.0, 77.79, 0.266; GCA_000511875.1, s__HTCC2207 sp000511875, 95.0, 77.79, 0.213; GCA_025153775.1, s__HTCC2207 sp002378645, 95.0, 77.74, 0.161; GCA_025153755.1, s__HTCC2207 sp025153755, 95.0, 77.71, 0.111; GCA_024644595.1, s__HTCC2207 sp024644595, 95.0, 77.71, 0.245; GCA_024644585.1, s__HTCC2207 sp024644585, 95.0, 77.68, 0.099; GCA_905182855.1, s__HTCC2207 sp905182855, 95.0, 77.6, 0.107; GCA_002335945.1, s__HTCC2207 sp002335945, 95.0, 77.52, 0.153; GCA_905478725.1, s__HTCC2207 sp905478725, 95.0, 77.5, 0.188; GCA_023255165.1, s__HTCC2207 sp023255165, 95.0, 77.41, 0.272; GCA_905182245.1, s__HTCC2207 sp905182245, 95.0, 77.35, 0.161; GCA_004211905.1, s__HTCC2207 sp004211905, 95.0, 77.34, 0.062; GCA_002382445.1, s__HTCC2207 sp002382445, 95.0, 77.3, 0.045; GCA_002685195.1, s__HTCC2207 sp002685195, 95.0, 77.24, 0.053; GCA_905478975.1, s__HTCC2207 sp905478975, 95.0, 77.18, 0.195; GCA_018654575.1, s__HTCC2207 sp018654575, 95.0, 77.16, 0.066; GCA_014381985.1, s__HTCC2207 sp014381985, 95.0, 77.15, 0.068; GCA_002334915.1, s__HTCC2207 sp002334915, 95.0, 77.13, 0.126; GCA_017858295.1, s__HTCC2207 sp017858295, 95.0, 77.11, 0.223; GCA_018607545.1, s__HTCC2207 sp018607545, 95.0, 77.08, 0.152; GCA_012960115.1, s__HTCC2207 sp012960115, 95.0, 76.88, 0.068; GCA_905182265.1, s__HTCC2207 sp905182265, 95.0, 76.81, 0.147; GCA_913060735.1, s__HTCC2207 sp913060735, 95.0, 76.81, 0.144; GCA_018607525.1, s__HTCC2207 sp018607525, 95.0, 76.8, 0.071; GCA_018664075.1, s__HTCC2207 sp018664075, 95.0, 76.79, 0.143; GCA_905182275.1, s__HTCC2207 sp905182275, 95.0, 76.79, 0.077; GCA_002685715.1, s__HTCC2207 sp002685715, 95.0, 76.77, 0.064; GCA_024959305.1, s__HTCC2207 sp024959305, 95.0, 76.68, 0.092; GCA_018663035.1, s__HTCC2207 sp018663035, 95.0, 76.65, 0.152; GCA_913031645.1, s__HTCC2207 sp913031645, 95.0, 76.55, 0.045; GCA_002469845.1, s__HTCC2207 sp002469845, 95.0, 76.44, 0.069; GCA_002457245.1, s__HTCC2207 sp002457245, 95.0, 75.78, 0.03	1655625
3300027239_3	d__Bacteria	p__Pseudomonadota	c__Gammaproteobacteria	o__Pseudomonadales	f__Porticoccaceae	g__HTCC2207	s__HTCC2207 sp001438605	GCA_001438605.1	95	d__Bacteria;p__Pseudomonadota;c__Gammaproteobacteria;o__Pseudomonadales;f__Porticoccaceae;g__HTCC2207;s__HTCC2207 sp001438605	99	0.878	GCA_001438605.1	95	d__Bacteria;p__Pseudomonadota;c__Gammaproteobacteria;o__Pseudomonadales;f__Porticoccaceae;g__HTCC2207;s__HTCC2207 sp001438605	99	0.878	d__Bacteria;p__Pseudomonadota;c__Gammaproteobacteria;o__Pseudomonadales;f__Porticoccaceae;g__HTCC2207;s__	GCA_025153755.1, s__HTCC2207 sp025153755, 95.0, 77.91, 0.102; GCA_905181925.1, s__HTCC2207 sp905181925, 95.0, 77.83, 0.041; GCA_024802545.1, s__HTCC2207 sp024802545, 95.0, 77.74, 0.261; GCA_014381985.1, s__HTCC2207 sp014381985, 95.0, 77.74, 0.07; GCA_000511875.1, s__HTCC2207 sp000511875, 95.0, 77.73, 0.209; GCA_024644585.1, s__HTCC2207 sp024644585, 95.0, 77.73, 0.087; GCA_017858135.1, s__HTCC2207 sp017858135, 95.0, 77.7, 0.268; GCA_000153445.1, s__HTCC2207 sp000153445, 95.0, 77.66, 0.223; GCA_905182855.1, s__HTCC2207 sp905182855, 95.0, 77.56, 0.098; GCA_004211905.1, s__HTCC2207 sp004211905, 95.0, 77.51, 0.054; GCA_905478725.1, s__HTCC2207 sp905478725, 95.0, 77.49, 0.172; GCA_024644595.1, s__HTCC2207 sp024644595, 95.0, 77.48, 0.254; GCA_905182245.1, s__HTCC2207 sp905182245, 95.0, 77.42, 0.156; GCA_002382445.1, s__HTCC2207 sp002382445, 95.0, 77.4, 0.045; GCA_002335945.1, s__HTCC2207 sp002335945, 95.0, 77.39, 0.153; GCA_025153775.1, s__HTCC2207 sp002378645, 95.0, 77.39, 0.172; GCA_023255165.1, s__HTCC2207 sp023255165, 95.0, 77.31, 0.259; GCA_002313335.1, s__HTCC2207 sp002313335, 95.0, 77.21, 0.043; GCA_018654575.1, s__HTCC2207 sp018654575, 95.0, 77.18, 0.06; GCA_002685195.1, s__HTCC2207 sp002685195, 95.0, 77.15, 0.048; GCA_905478975.1, s__HTCC2207 sp905478975, 95.0, 77.13, 0.188; GCA_018607545.1, s__HTCC2207 sp018607545, 95.0, 77.12, 0.139; GCA_002334915.1, s__HTCC2207 sp002334915, 95.0, 77.1, 0.129; GCA_017858295.1, s__HTCC2207 sp017858295, 95.0, 77.0, 0.208; GCA_018663035.1, s__HTCC2207 sp018663035, 95.0, 76.94, 0.141; GCA_905182275.1, s__HTCC2207 sp905182275, 95.0, 76.89, 0.076; GCA_018607525.1, s__HTCC2207 sp018607525, 95.0, 76.88, 0.071; GCA_018664075.1, s__HTCC2207 sp018664075, 95.0, 76.82, 0.151; GCA_913060735.1, s__HTCC2207 sp913060735, 95.0, 76.76, 0.141; GCA_905182265.1, s__HTCC2207 sp905182265, 95.0, 76.62, 0.142; GCA_012960115.1, s__HTCC2207 sp012960115, 95.0, 76.59, 0.065; GCA_003491845.1, s__HTCC2207 sp003491845, 95.0, 76.55, 0.033; GCA_024959305.1, s__HTCC2207 sp024959305, 95.0, 76.52, 0.088; GCA_002685715.1, s__HTCC2207 sp002685715, 95.0, 76.45, 0.075; GCA_913031645.1, s__HTCC2207 sp913031645, 95.0, 76.33, 0.043; GCA_002457245.1, s__HTCC2207 sp002457245, 95.0, 76.3, 0.022; GCA_002469845.1, s__HTCC2207 sp002469845, 95.0, 76.28, 0.064	1655625
3300027240_4	d__Bacteria	p__Pseudomonadota	c__Gammaproteobacteria	o__Pseudomonadales	f__Porticoccaceae	g__HTCC2207	s__HTCC2207 sp001438605	GCA_001438605.1	95	d__Bacteria;p__Pseudomonadota;c__Gammaproteobacteria;o__Pseudomonadales;f__Porticoccaceae;g__HTCC2207;s__HTCC2207 sp001438605	98.99	0.884	GCA_001438605.1	95	d__Bacteria;p__Pseudomonadota;c__Gammaproteobacteria;o__Pseudomonadales;f__Porticoccaceae;g__HTCC2207;s__HTCC2207 sp001438605	98.99	0.884	d__Bacteria;p__Pseudomonadota;c__Gammaproteobacteria;o__Pseudomonadales;f__Porticoccaceae;g__HTCC2207;s__	GCA_905181925.1, s__HTCC2207 sp905181925, 95.0, 78.21, 0.038; GCA_025153755.1, s__HTCC2207 sp025153755, 95.0, 78.17, 0.099; GCA_024644585.1, s__HTCC2207 sp024644585, 95.0, 78.16, 0.092; GCA_000153445.1, s__HTCC2207 sp000153445, 95.0, 78.03, 0.218; GCA_024802545.1, s__HTCC2207 sp024802545, 95.0, 77.95, 0.266; GCA_000511875.1, s__HTCC2207 sp000511875, 95.0, 77.77, 0.212; GCA_014381985.1, s__HTCC2207 sp014381985, 95.0, 77.75, 0.074; GCA_002313335.1, s__HTCC2207 sp002313335, 95.0, 77.74, 0.047; GCA_017858135.1, s__HTCC2207 sp017858135, 95.0, 77.69, 0.269; GCA_905182245.1, s__HTCC2207 sp905182245, 95.0, 77.69, 0.153; GCA_002685195.1, s__HTCC2207 sp002685195, 95.0, 77.64, 0.05; GCA_025153775.1, s__HTCC2207 sp002378645, 95.0, 77.63, 0.168; GCA_905182855.1, s__HTCC2207 sp905182855, 95.0, 77.53, 0.105; GCA_024644595.1, s__HTCC2207 sp024644595, 95.0, 77.53, 0.246; GCA_023255165.1, s__HTCC2207 sp023255165, 95.0, 77.51, 0.259; GCA_002382445.1, s__HTCC2207 sp002382445, 95.0, 77.47, 0.054; GCA_905478725.1, s__HTCC2207 sp905478725, 95.0, 77.36, 0.174; GCA_004211905.1, s__HTCC2207 sp004211905, 95.0, 77.25, 0.059; GCA_002335945.1, s__HTCC2207 sp002335945, 95.0, 77.22, 0.156; GCA_018654575.1, s__HTCC2207 sp018654575, 95.0, 77.18, 0.068; GCA_017858295.1, s__HTCC2207 sp017858295, 95.0, 77.17, 0.208; GCA_003491845.1, s__HTCC2207 sp003491845, 95.0, 77.11, 0.036; GCA_002334915.1, s__HTCC2207 sp002334915, 95.0, 77.1, 0.119; GCA_905478975.1, s__HTCC2207 sp905478975, 95.0, 77.05, 0.191; GCA_018607525.1, s__HTCC2207 sp018607525, 95.0, 77.03, 0.067; GCA_905182275.1, s__HTCC2207 sp905182275, 95.0, 76.98, 0.076; GCA_018664075.1, s__HTCC2207 sp018664075, 95.0, 76.9, 0.139; GCA_905182265.1, s__HTCC2207 sp905182265, 95.0, 76.88, 0.138; GCA_018607545.1, s__HTCC2207 sp018607545, 95.0, 76.87, 0.141; GCA_018663035.1, s__HTCC2207 sp018663035, 95.0, 76.86, 0.144; GCA_913060735.1, s__HTCC2207 sp913060735, 95.0, 76.81, 0.139; GCA_002685715.1, s__HTCC2207 sp002685715, 95.0, 76.76, 0.069; GCA_024959305.1, s__HTCC2207 sp024959305, 95.0, 76.75, 0.096; GCA_012960115.1, s__HTCC2207 sp012960115, 95.0, 76.7, 0.073; GCA_913031645.1, s__HTCC2207 sp913031645, 95.0, 76.63, 0.042; GCA_002469845.1, s__HTCC2207 sp002469845, 95.0, 76.6, 0.061; GCA_002457245.1, s__HTCC2207 sp002457245, 95.0, 76.23, 0.027	1655625
3300027241_2	d__Bacteria	p__Pseudomonadota	c__Gammaproteobacteria	o__Pseudomonadales	f__Porticoccaceae	g__HTCC2207	s__HTCC2207 sp001438605	GCA_001438605.1	95	d__Bacteria;p__Pseudomonadota;c__Gammaproteobacteria;o__Pseudomonadales;f__Porticoccaceae;g__HTCC2207;s__HTCC2207 sp001438605	98.99	0.861	GCA_001438605.1	95	d__Bacteria;p__Pseudomonadota;c__Gammaproteobacteria;o__Pseudomonadales;f__Porticoccaceae;g__HTCC2207;s__HTCC2207 sp001438605	98.99	0.861	d__Bacteria;p__Pseudomonadota;c__Gammaproteobacteria;o__Pseudomonadales;f__Porticoccaceae;g__HTCC2207;s__	GCA_024644585.1, s__HTCC2207 sp024644585, 95.0, 78.24, 0.087; GCA_905181925.1, s__HTCC2207 sp905181925, 95.0, 77.98, 0.041; GCA_025153755.1, s__HTCC2207 sp025153755, 95.0, 77.86, 0.099; GCA_017858135.1, s__HTCC2207 sp017858135, 95.0, 77.84, 0.245; GCA_024802545.1, s__HTCC2207 sp024802545, 95.0, 77.82, 0.256; GCA_024644595.1, s__HTCC2207 sp024644595, 95.0, 77.78, 0.234; GCA_000153445.1, s__HTCC2207 sp000153445, 95.0, 77.75, 0.221; GCA_000511875.1, s__HTCC2207 sp000511875, 95.0, 77.67, 0.207; GCA_905182245.1, s__HTCC2207 sp905182245, 95.0, 77.59, 0.156; GCA_905182855.1, s__HTCC2207 sp905182855, 95.0, 77.53, 0.094; GCA_025153775.1, s__HTCC2207 sp002378645, 95.0, 77.53, 0.154; GCA_004211905.1, s__HTCC2207 sp004211905, 95.0, 77.48, 0.054; GCA_905478725.1, s__HTCC2207 sp905478725, 95.0, 77.48, 0.178; GCA_018654575.1, s__HTCC2207 sp018654575, 95.0, 77.46, 0.061; GCA_002313335.1, s__HTCC2207 sp002313335, 95.0, 77.45, 0.041; GCA_002335945.1, s__HTCC2207 sp002335945, 95.0, 77.27, 0.15; GCA_018607525.1, s__HTCC2207 sp018607525, 95.0, 77.27, 0.069; GCA_023255165.1, s__HTCC2207 sp023255165, 95.0, 77.24, 0.268; GCA_002334915.1, s__HTCC2207 sp002334915, 95.0, 77.2, 0.126; GCA_014381985.1, s__HTCC2207 sp014381985, 95.0, 77.17, 0.069; GCA_002382445.1, s__HTCC2207 sp002382445, 95.0, 77.15, 0.047; GCA_905478975.1, s__HTCC2207 sp905478975, 95.0, 77.08, 0.201; GCA_018607545.1, s__HTCC2207 sp018607545, 95.0, 77.03, 0.139; GCA_002685195.1, s__HTCC2207 sp002685195, 95.0, 77.02, 0.046; GCA_017858295.1, s__HTCC2207 sp017858295, 95.0, 77.02, 0.219; GCA_905182275.1, s__HTCC2207 sp905182275, 95.0, 76.96, 0.076; GCA_913060735.1, s__HTCC2207 sp913060735, 95.0, 76.81, 0.145; GCA_018664075.1, s__HTCC2207 sp018664075, 95.0, 76.81, 0.139; GCA_018663035.1, s__HTCC2207 sp018663035, 95.0, 76.79, 0.144; GCA_003491845.1, s__HTCC2207 sp003491845, 95.0, 76.7, 0.028; GCA_012960115.1, s__HTCC2207 sp012960115, 95.0, 76.69, 0.07; GCA_002685715.1, s__HTCC2207 sp002685715, 95.0, 76.62, 0.064; GCA_024959305.1, s__HTCC2207 sp024959305, 95.0, 76.62, 0.084; GCA_905182265.1, s__HTCC2207 sp905182265, 95.0, 76.6, 0.147; GCA_002469845.1, s__HTCC2207 sp002469845, 95.0, 76.48, 0.064; GCA_913031645.1, s__HTCC2207 sp913031645, 95.0, 76.43, 0.043; GCA_002457245.1, s__HTCC2207 sp002457245, 95.0, 76.21, 0.022	1655625
3300027247_3	d__Bacteria	p__Pseudomonadota	c__Gammaproteobacteria	o__Pseudomonadales	f__Porticoccaceae	g__HTCC2207	s__HTCC2207 sp001438605	GCA_001438605.1	95	d__Bacteria;p__Pseudomonadota;c__Gammaproteobacteria;o__Pseudomonadales;f__Porticoccaceae;g__HTCC2207;s__HTCC2207 sp001438605	99.06	0.846	GCA_001438605.1	95	d__Bacteria;p__Pseudomonadota;c__Gammaproteobacteria;o__Pseudomonadales;f__Porticoccaceae;g__HTCC2207;s__HTCC2207 sp001438605	99.06	0.846	d__Bacteria;p__Pseudomonadota;c__Gammaproteobacteria;o__Pseudomonadales;f__Porticoccaceae;g__HTCC2207;s__	GCA_014381985.1, s__HTCC2207 sp014381985, 95.0, 78.31, 0.069; GCA_905181925.1, s__HTCC2207 sp905181925, 95.0, 78.21, 0.038; GCA_024802545.1, s__HTCC2207 sp024802545, 95.0, 77.86, 0.249; GCA_000153445.1, s__HTCC2207 sp000153445, 95.0, 77.84, 0.202; GCA_000511875.1, s__HTCC2207 sp000511875, 95.0, 77.82, 0.187; GCA_017858135.1, s__HTCC2207 sp017858135, 95.0, 77.78, 0.249; GCA_024644585.1, s__HTCC2207 sp024644585, 95.0, 77.75, 0.085; GCA_025153755.1, s__HTCC2207 sp025153755, 95.0, 77.7, 0.108; GCA_905182245.1, s__HTCC2207 sp905182245, 95.0, 77.56, 0.153; GCA_025153775.1, s__HTCC2207 sp002378645, 95.0, 77.52, 0.142; GCA_002335945.1, s__HTCC2207 sp002335945, 95.0, 77.51, 0.152; GCA_002313335.1, s__HTCC2207 sp002313335, 95.0, 77.5, 0.041; GCA_024644595.1, s__HTCC2207 sp024644595, 95.0, 77.47, 0.235; GCA_905182855.1, s__HTCC2207 sp905182855, 95.0, 77.46, 0.096; GCA_905478725.1, s__HTCC2207 sp905478725, 95.0, 77.42, 0.181; GCA_002382445.1, s__HTCC2207 sp002382445, 95.0, 77.36, 0.045; GCA_023255165.1, s__HTCC2207 sp023255165, 95.0, 77.3, 0.256; GCA_905478975.1, s__HTCC2207 sp905478975, 95.0, 77.25, 0.198; GCA_002685195.1, s__HTCC2207 sp002685195, 95.0, 77.18, 0.046; GCA_002334915.1, s__HTCC2207 sp002334915, 95.0, 77.16, 0.119; GCA_004211905.1, s__HTCC2207 sp004211905, 95.0, 77.13, 0.051; GCA_018654575.1, s__HTCC2207 sp018654575, 95.0, 77.09, 0.065; GCA_017858295.1, s__HTCC2207 sp017858295, 95.0, 77.09, 0.21; GCA_003491845.1, s__HTCC2207 sp003491845, 95.0, 77.01, 0.037; GCA_018607545.1, s__HTCC2207 sp018607545, 95.0, 76.98, 0.141; GCA_905182275.1, s__HTCC2207 sp905182275, 95.0, 76.94, 0.074; GCA_018664075.1, s__HTCC2207 sp018664075, 95.0, 76.88, 0.139; GCA_018663035.1, s__HTCC2207 sp018663035, 95.0, 76.85, 0.144; GCA_024959305.1, s__HTCC2207 sp024959305, 95.0, 76.81, 0.09; GCA_002685715.1, s__HTCC2207 sp002685715, 95.0, 76.73, 0.069; GCA_913060735.1, s__HTCC2207 sp913060735, 95.0, 76.72, 0.144; GCA_018607525.1, s__HTCC2207 sp018607525, 95.0, 76.71, 0.067; GCA_012960115.1, s__HTCC2207 sp012960115, 95.0, 76.7, 0.059; GCA_905182265.1, s__HTCC2207 sp905182265, 95.0, 76.67, 0.137; GCA_913031645.1, s__HTCC2207 sp913031645, 95.0, 76.46, 0.043; GCA_002469845.1, s__HTCC2207 sp002469845, 95.0, 76.41, 0.066; GCA_002457245.1, s__HTCC2207 sp002457245, 95.0, 75.76, 0.025	1655625
3300027305_3	d__Bacteria	p__Pseudomonadota	c__Gammaproteobacteria	o__Pseudomonadales	f__Porticoccaceae	g__HTCC2207	s__HTCC2207 sp001438605	GCA_001438605.1	95	d__Bacteria;p__Pseudomonadota;c__Gammaproteobacteria;o__Pseudomonadales;f__Porticoccaceae;g__HTCC2207;s__HTCC2207 sp001438605	98.92	0.882	GCA_001438605.1	95	d__Bacteria;p__Pseudomonadota;c__Gammaproteobacteria;o__Pseudomonadales;f__Porticoccaceae;g__HTCC2207;s__HTCC2207 sp001438605	98.92	0.882	d__Bacteria;p__Pseudomonadota;c__Gammaproteobacteria;o__Pseudomonadales;f__Porticoccaceae;g__HTCC2207;s__	GCA_024644585.1, s__HTCC2207 sp024644585, 95.0, 78.25, 0.08; GCA_000511875.1, s__HTCC2207 sp000511875, 95.0, 77.99, 0.221; GCA_017858135.1, s__HTCC2207 sp017858135, 95.0, 77.99, 0.275; GCA_905181925.1, s__HTCC2207 sp905181925, 95.0, 77.87, 0.041; GCA_024802545.1, s__HTCC2207 sp024802545, 95.0, 77.85, 0.275; GCA_905182245.1, s__HTCC2207 sp905182245, 95.0, 77.84, 0.151; GCA_000153445.1, s__HTCC2207 sp000153445, 95.0, 77.77, 0.208; GCA_905182855.1, s__HTCC2207 sp905182855, 95.0, 77.74, 0.092; GCA_002382445.1, s__HTCC2207 sp002382445, 95.0, 77.71, 0.046; GCA_025153755.1, s__HTCC2207 sp025153755, 95.0, 77.7, 0.106; GCA_002313335.1, s__HTCC2207 sp002313335, 95.0, 77.7, 0.04; GCA_025153775.1, s__HTCC2207 sp002378645, 95.0, 77.69, 0.16; GCA_024644595.1, s__HTCC2207 sp024644595, 95.0, 77.66, 0.25; GCA_014381985.1, s__HTCC2207 sp014381985, 95.0, 77.64, 0.078; GCA_004211905.1, s__HTCC2207 sp004211905, 95.0, 77.59, 0.053; GCA_002335945.1, s__HTCC2207 sp002335945, 95.0, 77.43, 0.162; GCA_905478725.1, s__HTCC2207 sp905478725, 95.0, 77.42, 0.181; GCA_023255165.1, s__HTCC2207 sp023255165, 95.0, 77.4, 0.242; GCA_905478975.1, s__HTCC2207 sp905478975, 95.0, 77.31, 0.176; GCA_002685195.1, s__HTCC2207 sp002685195, 95.0, 77.29, 0.048; GCA_002334915.1, s__HTCC2207 sp002334915, 95.0, 77.27, 0.118; GCA_018654575.1, s__HTCC2207 sp018654575, 95.0, 77.22, 0.07; GCA_018607545.1, s__HTCC2207 sp018607545, 95.0, 77.11, 0.136; GCA_017858295.1, s__HTCC2207 sp017858295, 95.0, 77.0, 0.2; GCA_018607525.1, s__HTCC2207 sp018607525, 95.0, 76.96, 0.067; GCA_018664075.1, s__HTCC2207 sp018664075, 95.0, 76.95, 0.13; GCA_002685715.1, s__HTCC2207 sp002685715, 95.0, 76.95, 0.062; GCA_018663035.1, s__HTCC2207 sp018663035, 95.0, 76.89, 0.134; GCA_905182275.1, s__HTCC2207 sp905182275, 95.0, 76.85, 0.074; GCA_913060735.1, s__HTCC2207 sp913060735, 95.0, 76.79, 0.146; GCA_024959305.1, s__HTCC2207 sp024959305, 95.0, 76.78, 0.084; GCA_003491845.1, s__HTCC2207 sp003491845, 95.0, 76.7, 0.04; GCA_905182265.1, s__HTCC2207 sp905182265, 95.0, 76.7, 0.144; GCA_012960115.1, s__HTCC2207 sp012960115, 95.0, 76.62, 0.07; GCA_913031645.1, s__HTCC2207 sp913031645, 95.0, 76.51, 0.045; GCA_002469845.1, s__HTCC2207 sp002469845, 95.0, 76.5, 0.066; GCA_002457245.1, s__HTCC2207 sp002457245, 95.0, 75.93, 0.02	1655625
3300027751_6	d__Bacteria	p__Pseudomonadota	c__Gammaproteobacteria	o__Pseudomonadales	f__Porticoccaceae	g__HTCC2207	s__HTCC2207 sp001438605	GCA_001438605.1	95	d__Bacteria;p__Pseudomonadota;c__Gammaproteobacteria;o__Pseudomonadales;f__Porticoccaceae;g__HTCC2207;s__HTCC2207 sp001438605	99.08	0.873	GCA_001438605.1	95	d__Bacteria;p__Pseudomonadota;c__Gammaproteobacteria;o__Pseudomonadales;f__Porticoccaceae;g__HTCC2207;s__HTCC2207 sp001438605	99.08	0.873	d__Bacteria;p__Pseudomonadota;c__Gammaproteobacteria;o__Pseudomonadales;f__Porticoccaceae;g__HTCC2207;s__	GCA_905181925.1, s__HTCC2207 sp905181925, 95.0, 78.21, 0.038; GCA_014381985.1, s__HTCC2207 sp014381985, 95.0, 77.89, 0.072; GCA_000153445.1, s__HTCC2207 sp000153445, 95.0, 77.83, 0.236; GCA_000511875.1, s__HTCC2207 sp000511875, 95.0, 77.77, 0.209; GCA_024802545.1, s__HTCC2207 sp024802545, 95.0, 77.74, 0.26; GCA_025153775.1, s__HTCC2207 sp002378645, 95.0, 77.71, 0.156; GCA_024644595.1, s__HTCC2207 sp024644595, 95.0, 77.66, 0.236; GCA_025153755.1, s__HTCC2207 sp025153755, 95.0, 77.62, 0.105; GCA_002313335.1, s__HTCC2207 sp002313335, 95.0, 77.55, 0.049; GCA_905182245.1, s__HTCC2207 sp905182245, 95.0, 77.5, 0.159; GCA_017858135.1, s__HTCC2207 sp017858135, 95.0, 77.49, 0.243; GCA_024644585.1, s__HTCC2207 sp024644585, 95.0, 77.46, 0.099; GCA_004211905.1, s__HTCC2207 sp004211905, 95.0, 77.46, 0.055; GCA_002685195.1, s__HTCC2207 sp002685195, 95.0, 77.45, 0.051; GCA_023255165.1, s__HTCC2207 sp023255165, 95.0, 77.44, 0.267; GCA_002335945.1, s__HTCC2207 sp002335945, 95.0, 77.38, 0.15; GCA_905182855.1, s__HTCC2207 sp905182855, 95.0, 77.33, 0.105; GCA_002382445.1, s__HTCC2207 sp002382445, 95.0, 77.3, 0.058; GCA_002334915.1, s__HTCC2207 sp002334915, 95.0, 77.25, 0.123; GCA_905478725.1, s__HTCC2207 sp905478725, 95.0, 77.23, 0.181; GCA_018654575.1, s__HTCC2207 sp018654575, 95.0, 77.1, 0.067; GCA_017858295.1, s__HTCC2207 sp017858295, 95.0, 77.04, 0.225; GCA_905478975.1, s__HTCC2207 sp905478975, 95.0, 77.02, 0.208; GCA_018607545.1, s__HTCC2207 sp018607545, 95.0, 77.01, 0.141; GCA_018663035.1, s__HTCC2207 sp018663035, 95.0, 76.98, 0.142; GCA_905182275.1, s__HTCC2207 sp905182275, 95.0, 76.9, 0.081; GCA_018607525.1, s__HTCC2207 sp018607525, 95.0, 76.88, 0.071; GCA_018664075.1, s__HTCC2207 sp018664075, 95.0, 76.81, 0.147; GCA_003491845.1, s__HTCC2207 sp003491845, 95.0, 76.79, 0.038; GCA_913060735.1, s__HTCC2207 sp913060735, 95.0, 76.78, 0.149; GCA_012960115.1, s__HTCC2207 sp012960115, 95.0, 76.77, 0.068; GCA_024959305.1, s__HTCC2207 sp024959305, 95.0, 76.75, 0.099; GCA_905182265.1, s__HTCC2207 sp905182265, 95.0, 76.71, 0.147; GCA_002685715.1, s__HTCC2207 sp002685715, 95.0, 76.6, 0.066; GCA_002469845.1, s__HTCC2207 sp002469845, 95.0, 76.54, 0.066; GCA_913031645.1, s__HTCC2207 sp913031645, 95.0, 76.39, 0.045; GCA_002457245.1, s__HTCC2207 sp002457245, 95.0, 76.26, 0.03	1655625
3300027757_10	d__Bacteria	p__Pseudomonadota	c__Gammaproteobacteria	o__Pseudomonadales	f__Porticoccaceae	g__HTCC2207	s__HTCC2207 sp001438605	GCA_001438605.1	95	d__Bacteria;p__Pseudomonadota;c__Gammaproteobacteria;o__Pseudomonadales;f__Porticoccaceae;g__HTCC2207;s__HTCC2207 sp001438605	99.09	0.888	GCA_001438605.1	95	d__Bacteria;p__Pseudomonadota;c__Gammaproteobacteria;o__Pseudomonadales;f__Porticoccaceae;g__HTCC2207;s__HTCC2207 sp001438605	99.09	0.888	d__Bacteria;p__Pseudomonadota;c__Gammaproteobacteria;o__Pseudomonadales;f__Porticoccaceae;g__HTCC2207;s__	GCA_905181925.1, s__HTCC2207 sp905181925, 95.0, 78.21, 0.038; GCA_024644595.1, s__HTCC2207 sp024644595, 95.0, 77.75, 0.238; GCA_000511875.1, s__HTCC2207 sp000511875, 95.0, 77.75, 0.217; GCA_004211905.1, s__HTCC2207 sp004211905, 95.0, 77.66, 0.059; GCA_002313335.1, s__HTCC2207 sp002313335, 95.0, 77.63, 0.05; GCA_025153775.1, s__HTCC2207 sp002378645, 95.0, 77.6, 0.16; GCA_024802545.1, s__HTCC2207 sp024802545, 95.0, 77.54, 0.266; GCA_002382445.1, s__HTCC2207 sp002382445, 95.0, 77.54, 0.055; GCA_000153445.1, s__HTCC2207 sp000153445, 95.0, 77.51, 0.237; GCA_002335945.1, s__HTCC2207 sp002335945, 95.0, 77.46, 0.153; GCA_014381985.1, s__HTCC2207 sp014381985, 95.0, 77.45, 0.07; GCA_025153755.1, s__HTCC2207 sp025153755, 95.0, 77.44, 0.12; GCA_017858135.1, s__HTCC2207 sp017858135, 95.0, 77.43, 0.264; GCA_023255165.1, s__HTCC2207 sp023255165, 95.0, 77.38, 0.27; GCA_002685195.1, s__HTCC2207 sp002685195, 95.0, 77.38, 0.056; GCA_905182855.1, s__HTCC2207 sp905182855, 95.0, 77.38, 0.102; GCA_002334915.1, s__HTCC2207 sp002334915, 95.0, 77.36, 0.124; GCA_018607545.1, s__HTCC2207 sp018607545, 95.0, 77.2, 0.154; GCA_905478975.1, s__HTCC2207 sp905478975, 95.0, 77.16, 0.195; GCA_024644585.1, s__HTCC2207 sp024644585, 95.0, 77.14, 0.099; GCA_905478725.1, s__HTCC2207 sp905478725, 95.0, 77.13, 0.184; GCA_905182245.1, s__HTCC2207 sp905182245, 95.0, 77.04, 0.167; GCA_018654575.1, s__HTCC2207 sp018654575, 95.0, 77.03, 0.069; GCA_017858295.1, s__HTCC2207 sp017858295, 95.0, 76.98, 0.223; GCA_012960115.1, s__HTCC2207 sp012960115, 95.0, 76.96, 0.069; GCA_913060735.1, s__HTCC2207 sp913060735, 95.0, 76.95, 0.149; GCA_018663035.1, s__HTCC2207 sp018663035, 95.0, 76.91, 0.141; GCA_018664075.1, s__HTCC2207 sp018664075, 95.0, 76.9, 0.144; GCA_905182275.1, s__HTCC2207 sp905182275, 95.0, 76.85, 0.081; GCA_905182265.1, s__HTCC2207 sp905182265, 95.0, 76.81, 0.147; GCA_018607525.1, s__HTCC2207 sp018607525, 95.0, 76.78, 0.071; GCA_003491845.1, s__HTCC2207 sp003491845, 95.0, 76.74, 0.039; GCA_002457245.1, s__HTCC2207 sp002457245, 95.0, 76.69, 0.027; GCA_024959305.1, s__HTCC2207 sp024959305, 95.0, 76.69, 0.099; GCA_002685715.1, s__HTCC2207 sp002685715, 95.0, 76.65, 0.071; GCA_002469845.1, s__HTCC2207 sp002469845, 95.0, 76.58, 0.064; GCA_913031645.1, s__HTCC2207 sp913031645, 95.0, 76.36, 0.05	1655625
2228664000_9	d__Bacteria	p__Bacteroidota	c__Bacteroidia	o__Flavobacteriales	f__Blattabacteriaceae	g__Blattabacterium	s__						GCF_014251795.1	95	d__Bacteria;p__Bacteroidota;c__Bacteroidia;o__Flavobacteriales;f__Blattabacteriaceae;g__Blattabacterium;s__Blattabacterium cuenoti_AB	86.48	0.962	d__Bacteria;p__Bacteroidota;c__Bacteroidia;o__Flavobacteriales;f__Blattabacteriaceae;g__Blattabacterium;s__	GCF_014251315.1, s__Blattabacterium cuenoti_AJ, 95.0, 87.83, 0.962; GCF_000262715.1, s__Blattabacterium sp000262715, 95.0, 87.51, 0.971; GCF_014251335.1, s__Blattabacterium cuenoti_G, 95.0, 87.27, 0.976; GCF_014252015.1, s__Blattabacterium cuenoti_U, 95.0, 87.24, 0.938; GCF_014251695.1, s__Blattabacterium cuenoti_T, 95.0, 87.17, 0.952; GCF_014251635.1, s__Blattabacterium cuenoti_S, 95.0, 87.1, 0.962; GCF_000348805.1, s__Blattabacterium cuenoti_B, 95.0, 86.77, 0.947; GCF_011290385.1, s__Blattabacterium sp011290385, 95.0, 86.73, 0.938; GCF_014251595.1, s__Blattabacterium cuenoti_Q, 95.0, 86.38, 0.952; GCF_000471965.1, s__Blattabacterium sp000471965, 95.0, 86.38, 0.966; GCF_014251815.1, s__Blattabacterium cuenoti_E, 95.0, 85.91, 0.947; GCF_003573915.1, s__Blattabacterium cuenoti_A, 95.0, 85.89, 0.962; GCF_014252115.1, s__Blattabacterium cuenoti_AK, 95.0, 85.73, 0.952; GCF_014252255.1, s__Blattabacterium cuenoti_J, 95.0, 84.5, 0.952; GCF_014251715.1, s__Blattabacterium cuenoti_M, 95.0, 84.29, 0.937; GCF_014251575.1, s__Blattabacterium cuenoti_N, 95.0, 84.02, 0.929; GCF_000022605.2, s__Blattabacterium sp000022605, 95.0, 83.83, 0.948; GCF_014251555.1, s__Blattabacterium cuenoti_P, 95.0, 83.66, 0.958; GCF_014252395.1, s__Blattabacterium cuenoti_AA, 95.0, 83.61, 0.938; GCF_014252075.1, s__Blattabacterium cuenoti_AC, 95.0, 83.5, 0.962; GCF_014251655.1, s__Blattabacterium cuenoti_I, 95.0, 83.05, 0.928; GCF_014252295.1, s__Blattabacterium cuenoti_V, 95.0, 82.83, 0.928; GCF_014251995.1, s__Blattabacterium cuenoti_AE, 95.0, 81.92, 0.861; GCF_014252455.1, s__Blattabacterium cuenoti_R, 95.0, 81.42, 0.842; GCF_014251955.1, s__Blattabacterium cuenoti_L, 95.0, 81.34, 0.826; GCF_003226855.1, s__Blattabacterium sp003226855, 95.0, 81.16, 0.842; GCF_003268615.1, s__Blattabacterium clevelandi, 95.1305, 81.14, 0.82; GCF_014251255.1, s__Blattabacterium cuenoti_W, 95.0, 81.09, 0.833; GCF_000236405.1, s__Blattabacterium punctulatus, 95.1305, 81.09, 0.822; GCF_014252095.1, s__Blattabacterium cuenoti_F, 95.0, 80.79, 0.789; GCF_014252055.1, s__Blattabacterium cuenoti_D, 95.0, 80.76, 0.766; GCF_000233435.1, s__Blattabacterium sp000233435, 95.0, 80.68, 0.796; GCF_014251735.1, s__Blattabacterium cuenoti_C, 95.0, 80.67, 0.785; GCF_000334405.1, s__Blattabacterium sp000334405, 95.0, 80.65, 0.789; GCF_014251375.1, s__Blattabacterium cuenoti_K, 95.0, 80.65, 0.804; GCF_014252035.1, s__Blattabacterium cuenoti_Z, 95.0, 80.53, 0.794; GCF_014251235.1, s__Blattabacterium cuenoti_AF, 95.0, 80.03, 0.718; GCF_014251275.1, s__Blattabacterium cuenoti_AG, 95.0, 79.4, 0.712; GCF_014252375.1, s__Blattabacterium cuenoti_AH, 95.0, 79.25, 0.681; GCF_014252435.1, s__Blattabacterium cuenoti_X, 95.0, 79.24, 0.682; GCF_014252315.1, s__Blattabacterium cuenoti_AI, 95.0, 79.23, 0.718; GCF_014251775.1, s__Blattabacterium cuenoti_H, 95.0, 79.03, 0.663; GCF_014252275.1, s__Blattabacterium cuenoti_O, 95.0, 78.66, 0.599; GCF_014252415.1, s__Blattabacterium cuenoti_Y, 95.0, 78.59, 0.622; GCF_014252355.1, s__Blattabacterium cuenoti_AD, 95.0, 78.58, 0.667; GCF_014252335.1, s__Blattabacterium cuenoti_AL, 95.0, 78.5, 0.603; GCF_014251975.1, s__Blattabacterium cuenoti_AM, 95.0, 78.24, 0.594	1653831
3300028969_5	d__Bacteria	p__Bacillota_A	c__Clostridia	o__Lachnospirales	f__Lachnospiraceae	g__Sellimonas	s__Sellimonas intestinalis	GCF_001280875.1	95	d__Bacteria;p__Bacillota_A;c__Clostridia;o__Lachnospirales;f__Lachnospiraceae;g__Sellimonas;s__Sellimonas intestinalis	99.1	0.885	GCF_001280875.1	95	d__Bacteria;p__Bacillota_A;c__Clostridia;o__Lachnospirales;f__Lachnospiraceae;g__Sellimonas;s__Sellimonas intestinalis	99.1	0.885	d__Bacteria;p__Bacillota_A;c__Clostridia;o__Lachnospirales;f__Lachnospiraceae;g__Sellimonas;s__	GCF_016900655.1, s__Sellimonas avistercoris, 95.0, 81.03, 0.525; GCA_904393575.1, s__Sellimonas sp904393575, 95.0, 80.13, 0.528; GCF_019754295.1, s__Sellimonas caecigallum, 95.0, 78.91, 0.292	1653434
3300029400_9	d__Bacteria	p__Bacillota_A	c__Clostridia	o__Lachnospirales	f__Lachnospiraceae	g__Sellimonas	s__Sellimonas intestinalis	GCF_001280875.1	95	d__Bacteria;p__Bacillota_A;c__Clostridia;o__Lachnospirales;f__Lachnospiraceae;g__Sellimonas;s__Sellimonas intestinalis	99.1	0.896	GCF_001280875.1	95	d__Bacteria;p__Bacillota_A;c__Clostridia;o__Lachnospirales;f__Lachnospiraceae;g__Sellimonas;s__Sellimonas intestinalis	99.1	0.896	d__Bacteria;p__Bacillota_A;c__Clostridia;o__Lachnospirales;f__Lachnospiraceae;g__Sellimonas;s__	GCF_016900655.1, s__Sellimonas avistercoris, 95.0, 80.81, 0.524; GCA_904393575.1, s__Sellimonas sp904393575, 95.0, 79.97, 0.539; GCF_019754295.1, s__Sellimonas caecigallum, 95.0, 78.86, 0.283	1653434
3300025161_34	d__Bacteria	p__Bacteroidota	c__Kapabacteria	o__Kapabacteriales	f__UBA2268	g__	s__						GCA_903862655.1	95	d__Bacteria;p__Bacteroidota;c__Kapabacteria;o__Kapabacteriales;f__UBA2268;g__CAIOZA01;s__CAIOZA01 sp903862655	76.31	0.031	d__Bacteria;p__Bacteroidota;c__Kapabacteria;o__Kapabacteriales;f__UBA2268;g__;s__		1645732
3300026968_5	d__Bacteria	p__Bacteroidota	c__SZUA-365	o__SZUA-365	f__SZUA-365	g__BM516	s__BM516 sp913061095	GCA_913061095.1	95	d__Bacteria;p__Bacteroidota;c__SZUA-365;o__SZUA-365;f__SZUA-365;g__BM516;s__BM516 sp913061095	99.94	0.978	GCA_913061095.1	95	d__Bacteria;p__Bacteroidota;c__SZUA-365;o__SZUA-365;f__SZUA-365;g__BM516;s__BM516 sp913061095	99.94	0.978	d__Bacteria;p__Bacteroidota;c__SZUA-365;o__SZUA-365;f__SZUA-365;g__BM516;s__	GCA_016928515.1, s__BM516 sp016928515, 95.0, 78.82, 0.437; GCA_913060595.1, s__BM516 sp913060595, 95.0, 78.58, 0.393; GCA_020444325.1, s__BM516 sp020444325, 95.0, 77.91, 0.284; GCA_002869275.1, s__BM516 sp002869275, 95.0, 77.9, 0.301	1645732
3300026977_1	d__Bacteria	p__Bacteroidota	c__SZUA-365	o__SZUA-365	f__SZUA-365	g__BM516	s__BM516 sp913061095	GCA_913061095.1	95	d__Bacteria;p__Bacteroidota;c__SZUA-365;o__SZUA-365;f__SZUA-365;g__BM516;s__BM516 sp913061095	98.94	0.93	GCA_913061095.1	95	d__Bacteria;p__Bacteroidota;c__SZUA-365;o__SZUA-365;f__SZUA-365;g__BM516;s__BM516 sp913061095	98.94	0.93	d__Bacteria;p__Bacteroidota;c__SZUA-365;o__SZUA-365;f__SZUA-365;g__BM516;s__	GCA_016928515.1, s__BM516 sp016928515, 95.0, 78.79, 0.461; GCA_913060595.1, s__BM516 sp913060595, 95.0, 78.48, 0.429; GCA_002869275.1, s__BM516 sp002869275, 95.0, 77.95, 0.313; GCA_020444325.1, s__BM516 sp020444325, 95.0, 77.86, 0.274	1645732
3300026978_2	d__Bacteria	p__Bacteroidota	c__SZUA-365	o__SZUA-365	f__SZUA-365	g__BM516	s__BM516 sp913061095	GCA_913061095.1	95	d__Bacteria;p__Bacteroidota;c__SZUA-365;o__SZUA-365;f__SZUA-365;g__BM516;s__BM516 sp913061095	99.05	0.949	GCA_913061095.1	95	d__Bacteria;p__Bacteroidota;c__SZUA-365;o__SZUA-365;f__SZUA-365;g__BM516;s__BM516 sp913061095	99.05	0.949	d__Bacteria;p__Bacteroidota;c__SZUA-365;o__SZUA-365;f__SZUA-365;g__BM516;s__	GCA_016928515.1, s__BM516 sp016928515, 95.0, 78.95, 0.454; GCA_913060595.1, s__BM516 sp913060595, 95.0, 78.51, 0.423; GCA_020444325.1, s__BM516 sp020444325, 95.0, 77.93, 0.273; GCA_002869275.1, s__BM516 sp002869275, 95.0, 77.88, 0.315	1645732
3300005858_25	d__Bacteria	p__WOR-3	c__Hydrothermia	o__LBFQ01	f__LBFQ01	g__Caldipriscus	s__Caldipriscus sp000980735	GCA_000980735.1	95	d__Bacteria;p__WOR-3;c__Hydrothermia;o__LBFQ01;f__LBFQ01;g__Caldipriscus;s__Caldipriscus sp000980735	95.52	0.945	GCA_000980735.1	95	d__Bacteria;p__WOR-3;c__Hydrothermia;o__LBFQ01;f__LBFQ01;g__Caldipriscus;s__Caldipriscus sp000980735	95.52	0.945	d__Bacteria;p__WOR-3;c__Hydrothermia;o__LBFQ01;f__LBFQ01;g__Caldipriscus;s__	GCA_015492295.1, s__Caldipriscus sp015492295, 95.0, 76.08, 0.096	1643675
3300017391_18	d__Bacteria	p__WOR-3	c__Hydrothermia	o__LBFQ01	f__LBFQ01	g__Caldipriscus	s__						GCA_000980735.1	95	d__Bacteria;p__WOR-3;c__Hydrothermia;o__LBFQ01;f__LBFQ01;g__Caldipriscus;s__Caldipriscus sp000980735	78.86	0.618	d__Bacteria;p__WOR-3;c__Hydrothermia;o__LBFQ01;f__LBFQ01;g__Caldipriscus;s__	GCA_015492295.1, s__Caldipriscus sp015492295, 95.0, 76.22, 0.104	1643675
3300020139_39	d__Bacteria	p__WOR-3	c__Hydrothermia	o__LBFQ01	f__LBFQ01	g__Caldipriscus	s__						GCA_000980735.1	95	d__Bacteria;p__WOR-3;c__Hydrothermia;o__LBFQ01;f__LBFQ01;g__Caldipriscus;s__Caldipriscus sp000980735	78.79	0.615	d__Bacteria;p__WOR-3;c__Hydrothermia;o__LBFQ01;f__LBFQ01;g__Caldipriscus;s__	GCA_015492295.1, s__Caldipriscus sp015492295, 95.0, 76.34, 0.101	1643675
3300020145_11	d__Bacteria	p__WOR-3	c__Hydrothermia	o__LBFQ01	f__LBFQ01	g__Caldipriscus	s__						GCA_000980735.1	95	d__Bacteria;p__WOR-3;c__Hydrothermia;o__LBFQ01;f__LBFQ01;g__Caldipriscus;s__Caldipriscus sp000980735	78.82	0.623	d__Bacteria;p__WOR-3;c__Hydrothermia;o__LBFQ01;f__LBFQ01;g__Caldipriscus;s__	GCA_015492295.1, s__Caldipriscus sp015492295, 95.0, 75.99, 0.115	1643675
3300025345_11	d__Bacteria	p__WOR-3	c__Hydrothermia	o__LBFQ01	f__LBFQ01	g__Caldipriscus	s__Caldipriscus sp000980735	GCA_000980735.1	95	d__Bacteria;p__WOR-3;c__Hydrothermia;o__LBFQ01;f__LBFQ01;g__Caldipriscus;s__Caldipriscus sp000980735	95.73	0.908	GCA_000980735.1	95	d__Bacteria;p__WOR-3;c__Hydrothermia;o__LBFQ01;f__LBFQ01;g__Caldipriscus;s__Caldipriscus sp000980735	95.73	0.908	d__Bacteria;p__WOR-3;c__Hydrothermia;o__LBFQ01;f__LBFQ01;g__Caldipriscus;s__	GCA_015492295.1, s__Caldipriscus sp015492295, 95.0, 76.05, 0.104	1643675
3300017389_6	d__Bacteria	p__Bacteroidota	c__Kryptonia	o__Kryptoniales	f__Kryptoniaceae	g__Kryptonium	s__Kryptonium tengchongense	GCA_001485605.1	95	d__Bacteria;p__Bacteroidota;c__Kryptonia;o__Kryptoniales;f__Kryptoniaceae;g__Kryptonium;s__Kryptonium tengchongense	99.69	0.971	GCA_001485605.1	95	d__Bacteria;p__Bacteroidota;c__Kryptonia;o__Kryptoniales;f__Kryptoniaceae;g__Kryptonium;s__Kryptonium tengchongense	99.69	0.971	d__Bacteria;p__Bacteroidota;c__Kryptonia;o__Kryptoniales;f__Kryptoniaceae;g__Kryptonium;s__	GCA_001442925.1, s__Kryptonium thompsonii, 95.0, 78.99, 0.633; GCA_025060635.1, s__Kryptonium sp025060635, 95.0, 78.83, 0.603; GCF_001536065.1, s__Kryptonium kryptomonas, 95.0, 78.56, 0.493; GCF_900070205.1, s__Kryptonium mobile, 95.0, 77.41, 0.355	1643429
3300005298_5	d__Bacteria	p__Bacteroidota	c__Kryptonia	o__Kryptoniales	f__Kryptoniaceae	g__Kryptonium	s__Kryptonium mobile	GCF_900070205.1	95	d__Bacteria;p__Bacteroidota;c__Kryptonia;o__Kryptoniales;f__Kryptoniaceae;g__Kryptonium;s__Kryptonium mobile	99.74	0.958	GCF_900070205.1	95	d__Bacteria;p__Bacteroidota;c__Kryptonia;o__Kryptoniales;f__Kryptoniaceae;g__Kryptonium;s__Kryptonium mobile	99.74	0.958	d__Bacteria;p__Bacteroidota;c__Kryptonia;o__Kryptoniales;f__Kryptoniaceae;g__Kryptonium;s__	GCF_001536065.1, s__Kryptonium kryptomonas, 95.0, 77.89, 0.416; GCA_001485605.1, s__Kryptonium tengchongense, 95.0, 77.4, 0.362; GCA_001442925.1, s__Kryptonium thompsonii, 95.0, 77.35, 0.311; GCA_025060635.1, s__Kryptonium sp025060635, 95.0, 77.27, 0.317	1643428
3300005300_4	d__Bacteria	p__Bacteroidota	c__Kryptonia	o__Kryptoniales	f__Kryptoniaceae	g__Kryptonium	s__Kryptonium mobile	GCF_900070205.1	95	d__Bacteria;p__Bacteroidota;c__Kryptonia;o__Kryptoniales;f__Kryptoniaceae;g__Kryptonium;s__Kryptonium mobile	99.75	0.98	GCF_900070205.1	95	d__Bacteria;p__Bacteroidota;c__Kryptonia;o__Kryptoniales;f__Kryptoniaceae;g__Kryptonium;s__Kryptonium mobile	99.75	0.98	d__Bacteria;p__Bacteroidota;c__Kryptonia;o__Kryptoniales;f__Kryptoniaceae;g__Kryptonium;s__	GCF_001536065.1, s__Kryptonium kryptomonas, 95.0, 77.86, 0.41; GCA_001485605.1, s__Kryptonium tengchongense, 95.0, 77.47, 0.357; GCA_001442925.1, s__Kryptonium thompsonii, 95.0, 77.4, 0.316; GCA_025060635.1, s__Kryptonium sp025060635, 95.0, 77.11, 0.315	1643428
3300005858_11	d__Bacteria	p__Bacteroidota	c__Kryptonia	o__Kryptoniales	f__Kryptoniaceae	g__Kryptonium	s__						GCF_900070205.1	95	d__Bacteria;p__Bacteroidota;c__Kryptonia;o__Kryptoniales;f__Kryptoniaceae;g__Kryptonium;s__Kryptonium mobile	90.14	0.905	d__Bacteria;p__Bacteroidota;c__Kryptonia;o__Kryptoniales;f__Kryptoniaceae;g__Kryptonium;s__	GCA_001442925.1, s__Kryptonium thompsonii, 95.0, 77.91, 0.329; GCF_001536065.1, s__Kryptonium kryptomonas, 95.0, 77.86, 0.415; GCA_001485605.1, s__Kryptonium tengchongense, 95.0, 77.23, 0.376; GCA_025060635.1, s__Kryptonium sp025060635, 95.0, 77.07, 0.315	1643428
3300017395_5	d__Bacteria	p__Bacteroidota	c__Kryptonia	o__Kryptoniales	f__Kryptoniaceae	g__Kryptonium	s__Kryptonium mobile	GCF_900070205.1	95	d__Bacteria;p__Bacteroidota;c__Kryptonia;o__Kryptoniales;f__Kryptoniaceae;g__Kryptonium;s__Kryptonium mobile	99.7	0.967	GCF_900070205.1	95	d__Bacteria;p__Bacteroidota;c__Kryptonia;o__Kryptoniales;f__Kryptoniaceae;g__Kryptonium;s__Kryptonium mobile	99.7	0.967	d__Bacteria;p__Bacteroidota;c__Kryptonia;o__Kryptoniales;f__Kryptoniaceae;g__Kryptonium;s__	GCF_001536065.1, s__Kryptonium kryptomonas, 95.0, 77.68, 0.371; GCA_001485605.1, s__Kryptonium tengchongense, 95.0, 77.39, 0.393; GCA_001442925.1, s__Kryptonium thompsonii, 95.0, 77.28, 0.33; GCA_025060635.1, s__Kryptonium sp025060635, 95.0, 77.19, 0.312	1643428
3300020139_19	d__Bacteria	p__Bacteroidota	c__Kryptonia	o__Kryptoniales	f__Kryptoniaceae	g__Kryptonium	s__Kryptonium mobile	GCF_900070205.1	95	d__Bacteria;p__Bacteroidota;c__Kryptonia;o__Kryptoniales;f__Kryptoniaceae;g__Kryptonium;s__Kryptonium mobile	99.81	0.937	GCF_900070205.1	95	d__Bacteria;p__Bacteroidota;c__Kryptonia;o__Kryptoniales;f__Kryptoniaceae;g__Kryptonium;s__Kryptonium mobile	99.81	0.937	d__Bacteria;p__Bacteroidota;c__Kryptonia;o__Kryptoniales;f__Kryptoniaceae;g__Kryptonium;s__	GCF_001536065.1, s__Kryptonium kryptomonas, 95.0, 77.8, 0.421; GCA_001485605.1, s__Kryptonium tengchongense, 95.0, 77.36, 0.348; GCA_001442925.1, s__Kryptonium thompsonii, 95.0, 77.33, 0.305; GCA_025060635.1, s__Kryptonium sp025060635, 95.0, 77.13, 0.31	1643428
3300020153_32	d__Bacteria	p__Bacteroidota	c__Kryptonia	o__Kryptoniales	f__Kryptoniaceae	g__Kryptonium	s__Kryptonium mobile	GCF_900070205.1	95	d__Bacteria;p__Bacteroidota;c__Kryptonia;o__Kryptoniales;f__Kryptoniaceae;g__Kryptonium;s__Kryptonium mobile	99.64	0.931	GCF_900070205.1	95	d__Bacteria;p__Bacteroidota;c__Kryptonia;o__Kryptoniales;f__Kryptoniaceae;g__Kryptonium;s__Kryptonium mobile	99.64	0.931	d__Bacteria;p__Bacteroidota;c__Kryptonia;o__Kryptoniales;f__Kryptoniaceae;g__Kryptonium;s__	GCF_001536065.1, s__Kryptonium kryptomonas, 95.0, 77.71, 0.4; GCA_001485605.1, s__Kryptonium tengchongense, 95.0, 77.6, 0.351; GCA_001442925.1, s__Kryptonium thompsonii, 95.0, 77.4, 0.309; GCA_025060635.1, s__Kryptonium sp025060635, 95.0, 77.07, 0.322	1643428
3300025350_6	d__Bacteria	p__Bacteroidota	c__Kryptonia	o__Kryptoniales	f__Kryptoniaceae	g__Kryptonium	s__						GCF_900070205.1	95	d__Bacteria;p__Bacteroidota;c__Kryptonia;o__Kryptoniales;f__Kryptoniaceae;g__Kryptonium;s__Kryptonium mobile	90.18	0.871	d__Bacteria;p__Bacteroidota;c__Kryptonia;o__Kryptoniales;f__Kryptoniaceae;g__Kryptonium;s__	GCF_001536065.1, s__Kryptonium kryptomonas, 95.0, 77.84, 0.428; GCA_001442925.1, s__Kryptonium thompsonii, 95.0, 77.82, 0.312; GCA_025060635.1, s__Kryptonium sp025060635, 95.0, 77.33, 0.295; GCA_001485605.1, s__Kryptonium tengchongense, 95.0, 77.25, 0.367	1643428
3300011641_4	d__Bacteria	p__Bacteroidota	c__Bacteroidia	o__Bacteroidales	f__Dysgonomonadaceae	g__Proteiniphilum	s__Proteiniphilum saccharofermentans	GCF_900095135.1	95	d__Bacteria;p__Bacteroidota;c__Bacteroidia;o__Bacteroidales;f__Dysgonomonadaceae;g__Proteiniphilum;s__Proteiniphilum saccharofermentans	96.3	0.761	GCF_900095135.1	95	d__Bacteria;p__Bacteroidota;c__Bacteroidia;o__Bacteroidales;f__Dysgonomonadaceae;g__Proteiniphilum;s__Proteiniphilum saccharofermentans	96.3	0.761	d__Bacteria;p__Bacteroidota;c__Bacteroidia;o__Bacteroidales;f__Dysgonomonadaceae;g__Proteiniphilum;s__	GCF_000380985.1, s__Proteiniphilum acetatigenes, 95.0, 91.61, 0.752; GCF_003712195.1, s__Proteiniphilum sp003712195, 95.0, 87.62, 0.597; GCA_012728155.1, s__Proteiniphilum sp012728155, 95.0, 80.58, 0.587; GCA_002410825.1, s__Proteiniphilum sp002410825, 95.0, 80.13, 0.444; GCA_002398565.1, s__Proteiniphilum sp002398565, 95.0, 79.26, 0.207; GCF_022267555.1, s__Proteiniphilum sp002410345, 95.0, 78.93, 0.184; GCA_016916535.1, s__Proteiniphilum sp016916535, 95.0, 78.47, 0.139; GCA_001768325.1, s__Proteiniphilum sp001768325, 95.0, 77.95, 0.207; GCA_002305715.1, s__Proteiniphilum sp002305715, 95.0, 77.75, 0.149; GCA_002411515.1, s__Proteiniphilum sp002411515, 95.0, 77.69, 0.201; GCA_927407015.1, s__Proteiniphilum sp927407015, 95.0, 77.67, 0.236; GCA_003517675.1, s__Proteiniphilum sp003517675, 95.0, 77.64, 0.229; GCA_012799155.1, s__Proteiniphilum sp012799155, 95.0, 77.54, 0.181; GCA_021372865.1, s__Proteiniphilum sp021372865, 95.0, 77.4, 0.219; GCA_012727735.1, s__Proteiniphilum sp012727735, 95.0, 77.38, 0.229; GCA_002408485.1, s__Proteiniphilum sp002408485, 95.0, 77.37, 0.201; GCA_018433945.1, s__Proteiniphilum sp018433945, 95.0, 77.31, 0.221; GCA_002383605.1, s__Proteiniphilum sp002383605, 95.0, 77.3, 0.217; GCA_015478855.1, s__Proteiniphilum sp015478855, 95.0, 77.3, 0.213; GCA_016839025.1, s__Proteiniphilum sp016839025, 95.0, 77.26, 0.17; GCA_012837345.1, s__Proteiniphilum sp012837345, 95.0, 77.22, 0.194; GCA_023399295.1, s__Proteiniphilum sp023399295, 95.0, 77.21, 0.157; GCA_016649795.1, s__Proteiniphilum sp016649795, 95.0, 77.07, 0.266; GCA_011620695.1, s__Proteiniphilum sp011620695, 95.0, 76.28, 0.214	1642647
3300029125_16	d__Bacteria	p__Bacillota_A	c__Clostridia	o__Oscillospirales	f__Ruminococcaceae	g__Ruminococcus_C	s__Ruminococcus_C sp000980705	GCA_000980705.1	95	d__Bacteria;p__Bacillota_A;c__Clostridia;o__Oscillospirales;f__Ruminococcaceae;g__Ruminococcus_C;s__Ruminococcus_C sp000980705	98.9	0.869	GCA_000980705.1	95	d__Bacteria;p__Bacillota_A;c__Clostridia;o__Oscillospirales;f__Ruminococcaceae;g__Ruminococcus_C;s__Ruminococcus_C sp000980705	98.9	0.869	d__Bacteria;p__Bacillota_A;c__Clostridia;o__Oscillospirales;f__Ruminococcaceae;g__Ruminococcus_C;s__	GCA_934463425.1, s__Ruminococcus_C sp934463425, 95.0, 85.86, 0.755; GCF_000468015.1, s__Ruminococcus_C callidus, 95.0, 84.09, 0.686; GCF_020709055.1, s__Ruminococcus_C sp000437175, 95.0, 81.58, 0.536; GCA_900545285.1, s__Ruminococcus_C sp900545285, 95.0, 80.81, 0.492; GCA_019417665.1, s__Ruminococcus_C sp019417665, 95.0, 80.01, 0.48; GCA_000437255.1, s__Ruminococcus_C sp000437255, 95.0, 78.53, 0.174; GCA_000433635.1, s__Ruminococcus_C sp000433635, 95.0, 78.43, 0.206; GCA_017480865.1, s__Ruminococcus_C sp017480865, 95.0, 78.28, 0.177; GCA_900770195.1, s__Ruminococcus_C sp900770195, 95.0, 78.17, 0.029; GCA_017472145.1, s__Ruminococcus_C sp017472145, 95.0, 78.05, 0.193; GCA_021203985.1, s__Ruminococcus_C sp021203985, 95.0, 77.75, 0.26; GCA_944386525.1, s__Ruminococcus_C sp944386525, 95.0, 77.67, 0.115; GCA_016297675.1, s__Ruminococcus_C sp016297675, 95.0, 77.66, 0.185; GCA_017623515.1, s__Ruminococcus_C sp017623515, 95.0, 77.66, 0.17; GCA_017465305.1, s__Ruminococcus_C sp017465305, 95.0, 77.59, 0.053; GCA_910579955.1, s__Ruminococcus_C sp910579955, 95.0, 77.58, 0.079; GCA_019417865.1, s__Ruminococcus_C sp019417865, 95.0, 77.53, 0.107; GCA_021201755.1, s__Ruminococcus_C sp021201755, 95.0, 77.51, 0.102; GCA_900765125.1, s__Ruminococcus_C sp900765125, 95.0, 77.43, 0.053; GCA_022769365.1, s__Ruminococcus_C sp022769365, 95.0, 76.25, 0.037	1638786
3300029254_10	d__Bacteria	p__Bacillota_A	c__Clostridia	o__Oscillospirales	f__Ruminococcaceae	g__Ruminococcus_C	s__Ruminococcus_C sp000980705	GCA_000980705.1	95	d__Bacteria;p__Bacillota_A;c__Clostridia;o__Oscillospirales;f__Ruminococcaceae;g__Ruminococcus_C;s__Ruminococcus_C sp000980705	98.71	0.852	GCA_000980705.1	95	d__Bacteria;p__Bacillota_A;c__Clostridia;o__Oscillospirales;f__Ruminococcaceae;g__Ruminococcus_C;s__Ruminococcus_C sp000980705	98.71	0.852	d__Bacteria;p__Bacillota_A;c__Clostridia;o__Oscillospirales;f__Ruminococcaceae;g__Ruminococcus_C;s__	GCA_934463425.1, s__Ruminococcus_C sp934463425, 95.0, 86.06, 0.752; GCF_000468015.1, s__Ruminococcus_C callidus, 95.0, 84.24, 0.679; GCF_020709055.1, s__Ruminococcus_C sp000437175, 95.0, 81.74, 0.497; GCA_900545285.1, s__Ruminococcus_C sp900545285, 95.0, 81.07, 0.492; GCA_019417665.1, s__Ruminococcus_C sp019417665, 95.0, 80.31, 0.477; GCA_000437255.1, s__Ruminococcus_C sp000437255, 95.0, 78.75, 0.171; GCA_000433635.1, s__Ruminococcus_C sp000433635, 95.0, 78.32, 0.2; GCA_900765125.1, s__Ruminococcus_C sp900765125, 95.0, 78.18, 0.06; GCA_910579955.1, s__Ruminococcus_C sp910579955, 95.0, 78.12, 0.068; GCA_017480865.1, s__Ruminococcus_C sp017480865, 95.0, 78.05, 0.169; GCA_017472145.1, s__Ruminococcus_C sp017472145, 95.0, 77.91, 0.174; GCA_900770195.1, s__Ruminococcus_C sp900770195, 95.0, 77.88, 0.032; GCA_021201755.1, s__Ruminococcus_C sp021201755, 95.0, 77.67, 0.1; GCA_019417865.1, s__Ruminococcus_C sp019417865, 95.0, 77.65, 0.107; GCA_017623515.1, s__Ruminococcus_C sp017623515, 95.0, 77.62, 0.16; GCA_944386525.1, s__Ruminococcus_C sp944386525, 95.0, 77.59, 0.11; GCA_021203985.1, s__Ruminococcus_C sp021203985, 95.0, 77.53, 0.253; GCA_016297675.1, s__Ruminococcus_C sp016297675, 95.0, 77.51, 0.181; GCA_017465305.1, s__Ruminococcus_C sp017465305, 95.0, 76.87, 0.053; GCA_022769365.1, s__Ruminococcus_C sp022769365, 95.0, 76.18, 0.04	1638786
3300029387_14	d__Bacteria	p__Bacillota_A	c__Clostridia	o__Oscillospirales	f__Ruminococcaceae	g__Ruminococcus_C	s__Ruminococcus_C sp000980705	GCA_000980705.1	95	d__Bacteria;p__Bacillota_A;c__Clostridia;o__Oscillospirales;f__Ruminococcaceae;g__Ruminococcus_C;s__Ruminococcus_C sp000980705	98.86	0.866	GCA_000980705.1	95	d__Bacteria;p__Bacillota_A;c__Clostridia;o__Oscillospirales;f__Ruminococcaceae;g__Ruminococcus_C;s__Ruminococcus_C sp000980705	98.86	0.866	d__Bacteria;p__Bacillota_A;c__Clostridia;o__Oscillospirales;f__Ruminococcaceae;g__Ruminococcus_C;s__	GCA_934463425.1, s__Ruminococcus_C sp934463425, 95.0, 86.02, 0.801; GCF_000468015.1, s__Ruminococcus_C callidus, 95.0, 84.6, 0.675; GCF_020709055.1, s__Ruminococcus_C sp000437175, 95.0, 81.93, 0.498; GCA_900545285.1, s__Ruminococcus_C sp900545285, 95.0, 81.07, 0.479; GCA_019417665.1, s__Ruminococcus_C sp019417665, 95.0, 80.36, 0.469; GCA_022769365.1, s__Ruminococcus_C sp022769365, 95.0, 79.27, 0.051; GCA_000437255.1, s__Ruminococcus_C sp000437255, 95.0, 78.83, 0.173; GCA_000433635.1, s__Ruminococcus_C sp000433635, 95.0, 78.64, 0.202; GCA_017480865.1, s__Ruminococcus_C sp017480865, 95.0, 78.29, 0.166; GCA_017472145.1, s__Ruminococcus_C sp017472145, 95.0, 78.05, 0.178; GCA_900770195.1, s__Ruminococcus_C sp900770195, 95.0, 78.04, 0.038; GCA_017465305.1, s__Ruminococcus_C sp017465305, 95.0, 77.94, 0.047; GCA_017623515.1, s__Ruminococcus_C sp017623515, 95.0, 77.94, 0.17; GCA_900765125.1, s__Ruminococcus_C sp900765125, 95.0, 77.9, 0.058; GCA_021201755.1, s__Ruminococcus_C sp021201755, 95.0, 77.88, 0.095; GCA_021203985.1, s__Ruminococcus_C sp021203985, 95.0, 77.73, 0.255; GCA_944386525.1, s__Ruminococcus_C sp944386525, 95.0, 77.57, 0.115; GCA_019417865.1, s__Ruminococcus_C sp019417865, 95.0, 77.56, 0.109; GCA_016297675.1, s__Ruminococcus_C sp016297675, 95.0, 77.44, 0.181; GCA_910579955.1, s__Ruminococcus_C sp910579955, 95.0, 77.44, 0.08	1638786
3300029390_15	d__Bacteria	p__Bacillota_A	c__Clostridia	o__Oscillospirales	f__Ruminococcaceae	g__Ruminococcus_C	s__Ruminococcus_C sp000980705	GCA_000980705.1	95	d__Bacteria;p__Bacillota_A;c__Clostridia;o__Oscillospirales;f__Ruminococcaceae;g__Ruminococcus_C;s__Ruminococcus_C sp000980705	98.87	0.873	GCA_000980705.1	95	d__Bacteria;p__Bacillota_A;c__Clostridia;o__Oscillospirales;f__Ruminococcaceae;g__Ruminococcus_C;s__Ruminococcus_C sp000980705	98.87	0.873	d__Bacteria;p__Bacillota_A;c__Clostridia;o__Oscillospirales;f__Ruminococcaceae;g__Ruminococcus_C;s__	GCA_934463425.1, s__Ruminococcus_C sp934463425, 95.0, 86.06, 0.777; GCF_000468015.1, s__Ruminococcus_C callidus, 95.0, 84.57, 0.689; GCF_020709055.1, s__Ruminococcus_C sp000437175, 95.0, 82.14, 0.502; GCA_900545285.1, s__Ruminococcus_C sp900545285, 95.0, 80.97, 0.489; GCA_019417665.1, s__Ruminococcus_C sp019417665, 95.0, 80.26, 0.482; GCA_022769365.1, s__Ruminococcus_C sp022769365, 95.0, 79.52, 0.047; GCA_000437255.1, s__Ruminococcus_C sp000437255, 95.0, 79.26, 0.18; GCA_000433635.1, s__Ruminococcus_C sp000433635, 95.0, 78.49, 0.209; GCA_017480865.1, s__Ruminococcus_C sp017480865, 95.0, 78.25, 0.172; GCA_017472145.1, s__Ruminococcus_C sp017472145, 95.0, 78.11, 0.177; GCA_900765125.1, s__Ruminococcus_C sp900765125, 95.0, 78.11, 0.062; GCA_021203985.1, s__Ruminococcus_C sp021203985, 95.0, 77.86, 0.259; GCA_944386525.1, s__Ruminococcus_C sp944386525, 95.0, 77.65, 0.115; GCA_016297675.1, s__Ruminococcus_C sp016297675, 95.0, 77.64, 0.187; GCA_900770195.1, s__Ruminococcus_C sp900770195, 95.0, 77.62, 0.037; GCA_017623515.1, s__Ruminococcus_C sp017623515, 95.0, 77.61, 0.164; GCA_017465305.1, s__Ruminococcus_C sp017465305, 95.0, 77.61, 0.047; GCA_019417865.1, s__Ruminococcus_C sp019417865, 95.0, 77.59, 0.109; GCA_021201755.1, s__Ruminococcus_C sp021201755, 95.0, 77.57, 0.099; GCA_910579955.1, s__Ruminococcus_C sp910579955, 95.0, 77.45, 0.08	1638786
3300029392_17	d__Bacteria	p__Bacillota_A	c__Clostridia	o__Oscillospirales	f__Ruminococcaceae	g__Ruminococcus_C	s__Ruminococcus_C sp000980705	GCA_000980705.1	95	d__Bacteria;p__Bacillota_A;c__Clostridia;o__Oscillospirales;f__Ruminococcaceae;g__Ruminococcus_C;s__Ruminococcus_C sp000980705	98.79	0.857	GCA_000980705.1	95	d__Bacteria;p__Bacillota_A;c__Clostridia;o__Oscillospirales;f__Ruminococcaceae;g__Ruminococcus_C;s__Ruminococcus_C sp000980705	98.79	0.857	d__Bacteria;p__Bacillota_A;c__Clostridia;o__Oscillospirales;f__Ruminococcaceae;g__Ruminococcus_C;s__	GCA_934463425.1, s__Ruminococcus_C sp934463425, 95.0, 86.18, 0.769; GCF_000468015.1, s__Ruminococcus_C callidus, 95.0, 84.68, 0.676; GCF_020709055.1, s__Ruminococcus_C sp000437175, 95.0, 82.28, 0.491; GCA_900545285.1, s__Ruminococcus_C sp900545285, 95.0, 80.93, 0.502; GCA_019417665.1, s__Ruminococcus_C sp019417665, 95.0, 80.36, 0.479; GCA_022769365.1, s__Ruminococcus_C sp022769365, 95.0, 79.59, 0.047; GCA_000437255.1, s__Ruminococcus_C sp000437255, 95.0, 78.93, 0.182; GCA_000433635.1, s__Ruminococcus_C sp000433635, 95.0, 78.41, 0.209; GCA_017480865.1, s__Ruminococcus_C sp017480865, 95.0, 78.23, 0.174; GCA_017472145.1, s__Ruminococcus_C sp017472145, 95.0, 78.11, 0.17; GCA_900770195.1, s__Ruminococcus_C sp900770195, 95.0, 77.83, 0.034; GCA_021201755.1, s__Ruminococcus_C sp021201755, 95.0, 77.81, 0.096; GCA_021203985.1, s__Ruminococcus_C sp021203985, 95.0, 77.7, 0.255; GCA_016297675.1, s__Ruminococcus_C sp016297675, 95.0, 77.68, 0.18; GCA_900765125.1, s__Ruminococcus_C sp900765125, 95.0, 77.59, 0.058; GCA_944386525.1, s__Ruminococcus_C sp944386525, 95.0, 77.58, 0.113; GCA_017623515.1, s__Ruminococcus_C sp017623515, 95.0, 77.52, 0.173; GCA_910579955.1, s__Ruminococcus_C sp910579955, 95.0, 77.42, 0.078; GCA_019417865.1, s__Ruminococcus_C sp019417865, 95.0, 77.37, 0.11; GCA_017465305.1, s__Ruminococcus_C sp017465305, 95.0, 77.31, 0.047	1638786
3300029422_17	d__Bacteria	p__Bacillota_A	c__Clostridia	o__Oscillospirales	f__Ruminococcaceae	g__Ruminococcus_C	s__Ruminococcus_C sp000980705	GCA_000980705.1	95	d__Bacteria;p__Bacillota_A;c__Clostridia;o__Oscillospirales;f__Ruminococcaceae;g__Ruminococcus_C;s__Ruminococcus_C sp000980705	99.91	0.893	GCA_000980705.1	95	d__Bacteria;p__Bacillota_A;c__Clostridia;o__Oscillospirales;f__Ruminococcaceae;g__Ruminococcus_C;s__Ruminococcus_C sp000980705	99.91	0.893	d__Bacteria;p__Bacillota_A;c__Clostridia;o__Oscillospirales;f__Ruminococcaceae;g__Ruminococcus_C;s__	GCA_934463425.1, s__Ruminococcus_C sp934463425, 95.0, 86.05, 0.763; GCF_000468015.1, s__Ruminococcus_C callidus, 95.0, 84.71, 0.693; GCF_020709055.1, s__Ruminococcus_C sp000437175, 95.0, 82.81, 0.528; GCA_900545285.1, s__Ruminococcus_C sp900545285, 95.0, 80.99, 0.516; GCA_019417665.1, s__Ruminococcus_C sp019417665, 95.0, 80.29, 0.476; GCA_022769365.1, s__Ruminococcus_C sp022769365, 95.0, 79.27, 0.049; GCA_000437255.1, s__Ruminococcus_C sp000437255, 95.0, 78.54, 0.173; GCA_017472145.1, s__Ruminococcus_C sp017472145, 95.0, 78.29, 0.181; GCA_017480865.1, s__Ruminococcus_C sp017480865, 95.0, 78.21, 0.182; GCA_000433635.1, s__Ruminococcus_C sp000433635, 95.0, 78.17, 0.217; GCA_900770195.1, s__Ruminococcus_C sp900770195, 95.0, 78.13, 0.035; GCA_910579955.1, s__Ruminococcus_C sp910579955, 95.0, 78.04, 0.075; GCA_021201755.1, s__Ruminococcus_C sp021201755, 95.0, 77.79, 0.101; GCA_017623515.1, s__Ruminococcus_C sp017623515, 95.0, 77.68, 0.179; GCA_019417865.1, s__Ruminococcus_C sp019417865, 95.0, 77.6, 0.11; GCA_944386525.1, s__Ruminococcus_C sp944386525, 95.0, 77.59, 0.12; GCA_016297675.1, s__Ruminococcus_C sp016297675, 95.0, 77.53, 0.183; GCA_021203985.1, s__Ruminococcus_C sp021203985, 95.0, 77.51, 0.278; GCA_017465305.1, s__Ruminococcus_C sp017465305, 95.0, 77.22, 0.047; GCA_900765125.1, s__Ruminococcus_C sp900765125, 95.0, 76.86, 0.058	1638786
3300029426_16	d__Bacteria	p__Bacillota_A	c__Clostridia	o__Oscillospirales	f__Ruminococcaceae	g__Ruminococcus_C	s__Ruminococcus_C sp000980705	GCA_000980705.1	95	d__Bacteria;p__Bacillota_A;c__Clostridia;o__Oscillospirales;f__Ruminococcaceae;g__Ruminococcus_C;s__Ruminococcus_C sp000980705	98.84	0.881	GCA_000980705.1	95	d__Bacteria;p__Bacillota_A;c__Clostridia;o__Oscillospirales;f__Ruminococcaceae;g__Ruminococcus_C;s__Ruminococcus_C sp000980705	98.84	0.881	d__Bacteria;p__Bacillota_A;c__Clostridia;o__Oscillospirales;f__Ruminococcaceae;g__Ruminococcus_C;s__	GCA_934463425.1, s__Ruminococcus_C sp934463425, 95.0, 86.25, 0.763; GCF_000468015.1, s__Ruminococcus_C callidus, 95.0, 84.63, 0.694; GCF_020709055.1, s__Ruminococcus_C sp000437175, 95.0, 82.29, 0.508; GCA_900545285.1, s__Ruminococcus_C sp900545285, 95.0, 81.06, 0.465; GCA_019417665.1, s__Ruminococcus_C sp019417665, 95.0, 80.23, 0.488; GCA_022769365.1, s__Ruminococcus_C sp022769365, 95.0, 79.81, 0.049; GCA_000437255.1, s__Ruminococcus_C sp000437255, 95.0, 78.77, 0.18; GCA_000433635.1, s__Ruminococcus_C sp000433635, 95.0, 78.53, 0.199; GCA_017480865.1, s__Ruminococcus_C sp017480865, 95.0, 78.25, 0.164; GCA_017472145.1, s__Ruminococcus_C sp017472145, 95.0, 78.04, 0.172; GCA_900770195.1, s__Ruminococcus_C sp900770195, 95.0, 78.01, 0.034; GCA_021203985.1, s__Ruminococcus_C sp021203985, 95.0, 77.79, 0.253; GCA_017623515.1, s__Ruminococcus_C sp017623515, 95.0, 77.67, 0.179; GCA_017465305.1, s__Ruminococcus_C sp017465305, 95.0, 77.63, 0.049; GCA_016297675.1, s__Ruminococcus_C sp016297675, 95.0, 77.62, 0.181; GCA_019417865.1, s__Ruminococcus_C sp019417865, 95.0, 77.54, 0.11; GCA_910579955.1, s__Ruminococcus_C sp910579955, 95.0, 77.52, 0.076; GCA_944386525.1, s__Ruminococcus_C sp944386525, 95.0, 77.52, 0.115; GCA_021201755.1, s__Ruminococcus_C sp021201755, 95.0, 77.46, 0.104; GCA_900765125.1, s__Ruminococcus_C sp900765125, 95.0, 77.11, 0.057	1638786
3300014573_5	d__Bacteria	p__Pseudomonadota	c__Gammaproteobacteria	o__Burkholderiales	f__Burkholderiaceae_A	g__Parasutterella	s__Parasutterella gallistercoris	GCA_000980495.1	95	d__Bacteria;p__Pseudomonadota;c__Gammaproteobacteria;o__Burkholderiales;f__Burkholderiaceae_A;g__Parasutterella;s__Parasutterella gallistercoris	99.05	0.83	GCA_000980495.1	95	d__Bacteria;p__Pseudomonadota;c__Gammaproteobacteria;o__Burkholderiales;f__Burkholderiaceae_A;g__Parasutterella;s__Parasutterella gallistercoris	99.05	0.83	d__Bacteria;p__Pseudomonadota;c__Gammaproteobacteria;o__Burkholderiales;f__Burkholderiaceae_A;g__Parasutterella;s__	GCA_900766055.1, s__Parasutterella sp900766055, 95.0, 93.15, 0.791; GCA_900552195.1, s__Parasutterella sp900552195, 95.0, 92.36, 0.898; GCF_000205025.1, s__Parasutterella excrementihominis, 95.0, 91.27, 0.833; GCA_900554375.1, s__Parasutterella sp900554375, 95.0, 85.43, 0.75; GCF_009767915.1, s__Parasutterella sp009767915, 95.0, 78.49, 0.271	1637509
3300014783_10	d__Bacteria	p__Pseudomonadota	c__Gammaproteobacteria	o__Burkholderiales	f__Burkholderiaceae_A	g__Parasutterella	s__Parasutterella gallistercoris	GCA_000980495.1	95	d__Bacteria;p__Pseudomonadota;c__Gammaproteobacteria;o__Burkholderiales;f__Burkholderiaceae_A;g__Parasutterella;s__Parasutterella gallistercoris	99.26	0.915	GCA_000980495.1	95	d__Bacteria;p__Pseudomonadota;c__Gammaproteobacteria;o__Burkholderiales;f__Burkholderiaceae_A;g__Parasutterella;s__Parasutterella gallistercoris	99.26	0.915	d__Bacteria;p__Pseudomonadota;c__Gammaproteobacteria;o__Burkholderiales;f__Burkholderiaceae_A;g__Parasutterella;s__	GCA_900766055.1, s__Parasutterella sp900766055, 95.0, 92.96, 0.789; GCA_900552195.1, s__Parasutterella sp900552195, 95.0, 92.37, 0.924; GCF_000205025.1, s__Parasutterella excrementihominis, 95.0, 90.8, 0.878; GCA_900554375.1, s__Parasutterella sp900554375, 95.0, 85.4, 0.762; GCF_009767915.1, s__Parasutterella sp009767915, 95.0, 78.34, 0.282	1637509
3300014798_7	d__Bacteria	p__Pseudomonadota	c__Gammaproteobacteria	o__Burkholderiales	f__Burkholderiaceae_A	g__Parasutterella	s__Parasutterella gallistercoris	GCA_000980495.1	95	d__Bacteria;p__Pseudomonadota;c__Gammaproteobacteria;o__Burkholderiales;f__Burkholderiaceae_A;g__Parasutterella;s__Parasutterella gallistercoris	99.21	0.907	GCA_000980495.1	95	d__Bacteria;p__Pseudomonadota;c__Gammaproteobacteria;o__Burkholderiales;f__Burkholderiaceae_A;g__Parasutterella;s__Parasutterella gallistercoris	99.21	0.907	d__Bacteria;p__Pseudomonadota;c__Gammaproteobacteria;o__Burkholderiales;f__Burkholderiaceae_A;g__Parasutterella;s__	GCA_900766055.1, s__Parasutterella sp900766055, 95.0, 92.9, 0.779; GCA_900552195.1, s__Parasutterella sp900552195, 95.0, 92.52, 0.895; GCF_000205025.1, s__Parasutterella excrementihominis, 95.0, 90.55, 0.843; GCA_900554375.1, s__Parasutterella sp900554375, 95.0, 85.39, 0.748; GCF_009767915.1, s__Parasutterella sp009767915, 95.0, 78.31, 0.271	1637509
3300029112_14	d__Bacteria	p__Pseudomonadota	c__Gammaproteobacteria	o__Burkholderiales	f__Burkholderiaceae_A	g__Parasutterella	s__Parasutterella gallistercoris	GCA_000980495.1	95	d__Bacteria;p__Pseudomonadota;c__Gammaproteobacteria;o__Burkholderiales;f__Burkholderiaceae_A;g__Parasutterella;s__Parasutterella gallistercoris	99.27	0.914	GCA_000980495.1	95	d__Bacteria;p__Pseudomonadota;c__Gammaproteobacteria;o__Burkholderiales;f__Burkholderiaceae_A;g__Parasutterella;s__Parasutterella gallistercoris	99.27	0.914	d__Bacteria;p__Pseudomonadota;c__Gammaproteobacteria;o__Burkholderiales;f__Burkholderiaceae_A;g__Parasutterella;s__	GCA_900766055.1, s__Parasutterella sp900766055, 95.0, 93.1, 0.775; GCA_900552195.1, s__Parasutterella sp900552195, 95.0, 92.15, 0.91; GCF_000205025.1, s__Parasutterella excrementihominis, 95.0, 90.51, 0.837; GCA_900554375.1, s__Parasutterella sp900554375, 95.0, 85.47, 0.743; GCF_009767915.1, s__Parasutterella sp009767915, 95.0, 78.35, 0.288	1637509
3300029128_17	d__Bacteria	p__Pseudomonadota	c__Gammaproteobacteria	o__Burkholderiales	f__Burkholderiaceae_A	g__Parasutterella	s__Parasutterella gallistercoris	GCA_000980495.1	95	d__Bacteria;p__Pseudomonadota;c__Gammaproteobacteria;o__Burkholderiales;f__Burkholderiaceae_A;g__Parasutterella;s__Parasutterella gallistercoris	99.11	0.931	GCA_000980495.1	95	d__Bacteria;p__Pseudomonadota;c__Gammaproteobacteria;o__Burkholderiales;f__Burkholderiaceae_A;g__Parasutterella;s__Parasutterella gallistercoris	99.11	0.931	d__Bacteria;p__Pseudomonadota;c__Gammaproteobacteria;o__Burkholderiales;f__Burkholderiaceae_A;g__Parasutterella;s__	GCA_900766055.1, s__Parasutterella sp900766055, 95.0, 93.07, 0.783; GCA_900552195.1, s__Parasutterella sp900552195, 95.0, 92.18, 0.892; GCF_000205025.1, s__Parasutterella excrementihominis, 95.0, 90.48, 0.822; GCA_900554375.1, s__Parasutterella sp900554375, 95.0, 85.53, 0.76; GCF_009767915.1, s__Parasutterella sp009767915, 95.0, 78.45, 0.275	1637509
3300029187_9	d__Bacteria	p__Pseudomonadota	c__Gammaproteobacteria	o__Burkholderiales	f__Burkholderiaceae_A	g__Parasutterella	s__Parasutterella gallistercoris	GCA_000980495.1	95	d__Bacteria;p__Pseudomonadota;c__Gammaproteobacteria;o__Burkholderiales;f__Burkholderiaceae_A;g__Parasutterella;s__Parasutterella gallistercoris	99.1	0.931	GCA_000980495.1	95	d__Bacteria;p__Pseudomonadota;c__Gammaproteobacteria;o__Burkholderiales;f__Burkholderiaceae_A;g__Parasutterella;s__Parasutterella gallistercoris	99.1	0.931	d__Bacteria;p__Pseudomonadota;c__Gammaproteobacteria;o__Burkholderiales;f__Burkholderiaceae_A;g__Parasutterella;s__	GCA_900766055.1, s__Parasutterella sp900766055, 95.0, 92.88, 0.742; GCA_900552195.1, s__Parasutterella sp900552195, 95.0, 92.16, 0.922; GCF_000205025.1, s__Parasutterella excrementihominis, 95.0, 90.42, 0.828; GCA_900554375.1, s__Parasutterella sp900554375, 95.0, 85.31, 0.755; GCF_009767915.1, s__Parasutterella sp009767915, 95.0, 78.53, 0.273	1637509
3300029190_11	d__Bacteria	p__Pseudomonadota	c__Gammaproteobacteria	o__Burkholderiales	f__Burkholderiaceae_A	g__Parasutterella	s__Parasutterella gallistercoris	GCA_000980495.1	95	d__Bacteria;p__Pseudomonadota;c__Gammaproteobacteria;o__Burkholderiales;f__Burkholderiaceae_A;g__Parasutterella;s__Parasutterella gallistercoris	98.5	0.928	GCA_000980495.1	95	d__Bacteria;p__Pseudomonadota;c__Gammaproteobacteria;o__Burkholderiales;f__Burkholderiaceae_A;g__Parasutterella;s__Parasutterella gallistercoris	98.5	0.928	d__Bacteria;p__Pseudomonadota;c__Gammaproteobacteria;o__Burkholderiales;f__Burkholderiaceae_A;g__Parasutterella;s__	GCA_900766055.1, s__Parasutterella sp900766055, 95.0, 92.7, 0.753; GCA_900552195.1, s__Parasutterella sp900552195, 95.0, 92.35, 0.927; GCF_000205025.1, s__Parasutterella excrementihominis, 95.0, 90.58, 0.802; GCA_900554375.1, s__Parasutterella sp900554375, 95.0, 85.54, 0.772; GCF_009767915.1, s__Parasutterella sp009767915, 95.0, 78.29, 0.26	1637509
3300029198_15	d__Bacteria	p__Pseudomonadota	c__Gammaproteobacteria	o__Burkholderiales	f__Burkholderiaceae_A	g__Parasutterella	s__Parasutterella gallistercoris	GCA_000980495.1	95	d__Bacteria;p__Pseudomonadota;c__Gammaproteobacteria;o__Burkholderiales;f__Burkholderiaceae_A;g__Parasutterella;s__Parasutterella gallistercoris	98.93	0.858	GCA_000980495.1	95	d__Bacteria;p__Pseudomonadota;c__Gammaproteobacteria;o__Burkholderiales;f__Burkholderiaceae_A;g__Parasutterella;s__Parasutterella gallistercoris	98.93	0.858	d__Bacteria;p__Pseudomonadota;c__Gammaproteobacteria;o__Burkholderiales;f__Burkholderiaceae_A;g__Parasutterella;s__	GCA_900766055.1, s__Parasutterella sp900766055, 95.0, 92.7, 0.784; GCA_900552195.1, s__Parasutterella sp900552195, 95.0, 91.83, 0.878; GCF_000205025.1, s__Parasutterella excrementihominis, 95.0, 90.38, 0.83; GCA_900554375.1, s__Parasutterella sp900554375, 95.0, 85.19, 0.715; GCF_009767915.1, s__Parasutterella sp009767915, 95.0, 78.6, 0.27	1637509
3300029214_13	d__Bacteria	p__Pseudomonadota	c__Gammaproteobacteria	o__Burkholderiales	f__Burkholderiaceae_A	g__Parasutterella	s__Parasutterella gallistercoris	GCA_000980495.1	95	d__Bacteria;p__Pseudomonadota;c__Gammaproteobacteria;o__Burkholderiales;f__Burkholderiaceae_A;g__Parasutterella;s__Parasutterella gallistercoris	98.93	0.877	GCA_000980495.1	95	d__Bacteria;p__Pseudomonadota;c__Gammaproteobacteria;o__Burkholderiales;f__Burkholderiaceae_A;g__Parasutterella;s__Parasutterella gallistercoris	98.93	0.877	d__Bacteria;p__Pseudomonadota;c__Gammaproteobacteria;o__Burkholderiales;f__Burkholderiaceae_A;g__Parasutterella;s__	GCA_900766055.1, s__Parasutterella sp900766055, 95.0, 92.92, 0.764; GCA_900552195.1, s__Parasutterella sp900552195, 95.0, 92.4, 0.881; GCF_000205025.1, s__Parasutterella excrementihominis, 95.0, 90.56, 0.819; GCA_900554375.1, s__Parasutterella sp900554375, 95.0, 85.37, 0.745; GCF_009767915.1, s__Parasutterella sp009767915, 95.0, 78.62, 0.255	1637509
3300029217_10	d__Bacteria	p__Pseudomonadota	c__Gammaproteobacteria	o__Burkholderiales	f__Burkholderiaceae_A	g__Parasutterella	s__Parasutterella gallistercoris	GCA_000980495.1	95	d__Bacteria;p__Pseudomonadota;c__Gammaproteobacteria;o__Burkholderiales;f__Burkholderiaceae_A;g__Parasutterella;s__Parasutterella gallistercoris	99.28	0.914	GCA_000980495.1	95	d__Bacteria;p__Pseudomonadota;c__Gammaproteobacteria;o__Burkholderiales;f__Burkholderiaceae_A;g__Parasutterella;s__Parasutterella gallistercoris	99.28	0.914	d__Bacteria;p__Pseudomonadota;c__Gammaproteobacteria;o__Burkholderiales;f__Burkholderiaceae_A;g__Parasutterella;s__	GCA_900766055.1, s__Parasutterella sp900766055, 95.0, 92.96, 0.753; GCA_900552195.1, s__Parasutterella sp900552195, 95.0, 92.38, 0.913; GCF_000205025.1, s__Parasutterella excrementihominis, 95.0, 90.47, 0.791; GCA_900554375.1, s__Parasutterella sp900554375, 95.0, 85.48, 0.77; GCF_009767915.1, s__Parasutterella sp009767915, 95.0, 78.58, 0.253	1637509
3300029234_14	d__Bacteria	p__Pseudomonadota	c__Gammaproteobacteria	o__Burkholderiales	f__Burkholderiaceae_A	g__Parasutterella	s__Parasutterella gallistercoris	GCA_000980495.1	95	d__Bacteria;p__Pseudomonadota;c__Gammaproteobacteria;o__Burkholderiales;f__Burkholderiaceae_A;g__Parasutterella;s__Parasutterella gallistercoris	98.34	0.932	GCA_000980495.1	95	d__Bacteria;p__Pseudomonadota;c__Gammaproteobacteria;o__Burkholderiales;f__Burkholderiaceae_A;g__Parasutterella;s__Parasutterella gallistercoris	98.34	0.932	d__Bacteria;p__Pseudomonadota;c__Gammaproteobacteria;o__Burkholderiales;f__Burkholderiaceae_A;g__Parasutterella;s__	GCA_900766055.1, s__Parasutterella sp900766055, 95.0, 92.77, 0.785; GCA_900552195.1, s__Parasutterella sp900552195, 95.0, 92.28, 0.927; GCF_000205025.1, s__Parasutterella excrementihominis, 95.0, 90.73, 0.844; GCA_900554375.1, s__Parasutterella sp900554375, 95.0, 85.49, 0.775; GCF_009767915.1, s__Parasutterella sp009767915, 95.0, 78.59, 0.256	1637509
3300029459_13	d__Bacteria	p__Pseudomonadota	c__Gammaproteobacteria	o__Burkholderiales	f__Burkholderiaceae_A	g__Parasutterella	s__Parasutterella gallistercoris	GCA_000980495.1	95	d__Bacteria;p__Pseudomonadota;c__Gammaproteobacteria;o__Burkholderiales;f__Burkholderiaceae_A;g__Parasutterella;s__Parasutterella gallistercoris	98.31	0.871	GCA_000980495.1	95	d__Bacteria;p__Pseudomonadota;c__Gammaproteobacteria;o__Burkholderiales;f__Burkholderiaceae_A;g__Parasutterella;s__Parasutterella gallistercoris	98.31	0.871	d__Bacteria;p__Pseudomonadota;c__Gammaproteobacteria;o__Burkholderiales;f__Burkholderiaceae_A;g__Parasutterella;s__	GCA_900766055.1, s__Parasutterella sp900766055, 95.0, 92.81, 0.779; GCA_900552195.1, s__Parasutterella sp900552195, 95.0, 92.37, 0.919; GCF_000205025.1, s__Parasutterella excrementihominis, 95.0, 90.95, 0.874; GCA_900554375.1, s__Parasutterella sp900554375, 95.0, 85.61, 0.752; GCF_009767915.1, s__Parasutterella sp009767915, 95.0, 78.6, 0.27	1637509
3300029469_11	d__Bacteria	p__Pseudomonadota	c__Gammaproteobacteria	o__Burkholderiales	f__Burkholderiaceae_A	g__Parasutterella	s__Parasutterella gallistercoris	GCA_000980495.1	95	d__Bacteria;p__Pseudomonadota;c__Gammaproteobacteria;o__Burkholderiales;f__Burkholderiaceae_A;g__Parasutterella;s__Parasutterella gallistercoris	99.15	0.939	GCA_000980495.1	95	d__Bacteria;p__Pseudomonadota;c__Gammaproteobacteria;o__Burkholderiales;f__Burkholderiaceae_A;g__Parasutterella;s__Parasutterella gallistercoris	99.15	0.939	d__Bacteria;p__Pseudomonadota;c__Gammaproteobacteria;o__Burkholderiales;f__Burkholderiaceae_A;g__Parasutterella;s__	GCA_900766055.1, s__Parasutterella sp900766055, 95.0, 92.93, 0.809; GCA_900552195.1, s__Parasutterella sp900552195, 95.0, 92.44, 0.945; GCF_000205025.1, s__Parasutterella excrementihominis, 95.0, 90.77, 0.861; GCA_900554375.1, s__Parasutterella sp900554375, 95.0, 85.43, 0.77; GCF_009767915.1, s__Parasutterella sp009767915, 95.0, 78.61, 0.275	1637509
3300029470_12	d__Bacteria	p__Pseudomonadota	c__Gammaproteobacteria	o__Burkholderiales	f__Burkholderiaceae_A	g__Parasutterella	s__Parasutterella gallistercoris	GCA_000980495.1	95	d__Bacteria;p__Pseudomonadota;c__Gammaproteobacteria;o__Burkholderiales;f__Burkholderiaceae_A;g__Parasutterella;s__Parasutterella gallistercoris	99	0.936	GCA_000980495.1	95	d__Bacteria;p__Pseudomonadota;c__Gammaproteobacteria;o__Burkholderiales;f__Burkholderiaceae_A;g__Parasutterella;s__Parasutterella gallistercoris	99	0.936	d__Bacteria;p__Pseudomonadota;c__Gammaproteobacteria;o__Burkholderiales;f__Burkholderiaceae_A;g__Parasutterella;s__	GCA_900766055.1, s__Parasutterella sp900766055, 95.0, 93.04, 0.761; GCA_900552195.1, s__Parasutterella sp900552195, 95.0, 92.17, 0.913; GCF_000205025.1, s__Parasutterella excrementihominis, 95.0, 90.44, 0.844; GCA_900554375.1, s__Parasutterella sp900554375, 95.0, 85.47, 0.762; GCF_009767915.1, s__Parasutterella sp009767915, 95.0, 78.33, 0.268	1637509
3300029472_15	d__Bacteria	p__Pseudomonadota	c__Gammaproteobacteria	o__Burkholderiales	f__Burkholderiaceae_A	g__Parasutterella	s__Parasutterella gallistercoris	GCA_000980495.1	95	d__Bacteria;p__Pseudomonadota;c__Gammaproteobacteria;o__Burkholderiales;f__Burkholderiaceae_A;g__Parasutterella;s__Parasutterella gallistercoris	99.1	0.881	GCA_000980495.1	95	d__Bacteria;p__Pseudomonadota;c__Gammaproteobacteria;o__Burkholderiales;f__Burkholderiaceae_A;g__Parasutterella;s__Parasutterella gallistercoris	99.1	0.881	d__Bacteria;p__Pseudomonadota;c__Gammaproteobacteria;o__Burkholderiales;f__Burkholderiaceae_A;g__Parasutterella;s__	GCA_900766055.1, s__Parasutterella sp900766055, 95.0, 93.0, 0.726; GCA_900552195.1, s__Parasutterella sp900552195, 95.0, 92.14, 0.872; GCF_000205025.1, s__Parasutterella excrementihominis, 95.0, 90.66, 0.779; GCA_900554375.1, s__Parasutterella sp900554375, 95.0, 85.33, 0.73; GCF_009767915.1, s__Parasutterella sp009767915, 95.0, 78.39, 0.259	1637509
3300029474_15	d__Bacteria	p__Pseudomonadota	c__Gammaproteobacteria	o__Burkholderiales	f__Burkholderiaceae_A	g__Parasutterella	s__Parasutterella gallistercoris	GCA_000980495.1	95	d__Bacteria;p__Pseudomonadota;c__Gammaproteobacteria;o__Burkholderiales;f__Burkholderiaceae_A;g__Parasutterella;s__Parasutterella gallistercoris	99.15	0.893	GCA_000980495.1	95	d__Bacteria;p__Pseudomonadota;c__Gammaproteobacteria;o__Burkholderiales;f__Burkholderiaceae_A;g__Parasutterella;s__Parasutterella gallistercoris	99.15	0.893	d__Bacteria;p__Pseudomonadota;c__Gammaproteobacteria;o__Burkholderiales;f__Burkholderiaceae_A;g__Parasutterella;s__	GCA_900766055.1, s__Parasutterella sp900766055, 95.0, 92.9, 0.77; GCA_900552195.1, s__Parasutterella sp900552195, 95.0, 92.27, 0.913; GCF_000205025.1, s__Parasutterella excrementihominis, 95.0, 90.53, 0.829; GCA_900554375.1, s__Parasutterella sp900554375, 95.0, 85.29, 0.752; GCF_009767915.1, s__Parasutterella sp009767915, 95.0, 78.54, 0.275	1637509
3300029497_13	d__Bacteria	p__Pseudomonadota	c__Gammaproteobacteria	o__Burkholderiales	f__Burkholderiaceae_A	g__Parasutterella	s__Parasutterella gallistercoris	GCA_000980495.1	95	d__Bacteria;p__Pseudomonadota;c__Gammaproteobacteria;o__Burkholderiales;f__Burkholderiaceae_A;g__Parasutterella;s__Parasutterella gallistercoris	98.12	0.834	GCA_000980495.1	95	d__Bacteria;p__Pseudomonadota;c__Gammaproteobacteria;o__Burkholderiales;f__Burkholderiaceae_A;g__Parasutterella;s__Parasutterella gallistercoris	98.12	0.834	d__Bacteria;p__Pseudomonadota;c__Gammaproteobacteria;o__Burkholderiales;f__Burkholderiaceae_A;g__Parasutterella;s__	GCA_900766055.1, s__Parasutterella sp900766055, 95.0, 92.88, 0.829; GCA_900552195.1, s__Parasutterella sp900552195, 95.0, 91.98, 0.831; GCF_000205025.1, s__Parasutterella excrementihominis, 95.0, 90.93, 0.848; GCA_900554375.1, s__Parasutterella sp900554375, 95.0, 85.43, 0.663; GCF_009767915.1, s__Parasutterella sp009767915, 95.0, 78.7, 0.278	1637509
3300029499_10	d__Bacteria	p__Pseudomonadota	c__Gammaproteobacteria	o__Burkholderiales	f__Burkholderiaceae_A	g__Parasutterella	s__Parasutterella gallistercoris	GCA_000980495.1	95	d__Bacteria;p__Pseudomonadota;c__Gammaproteobacteria;o__Burkholderiales;f__Burkholderiaceae_A;g__Parasutterella;s__Parasutterella gallistercoris	99.28	0.931	GCA_000980495.1	95	d__Bacteria;p__Pseudomonadota;c__Gammaproteobacteria;o__Burkholderiales;f__Burkholderiaceae_A;g__Parasutterella;s__Parasutterella gallistercoris	99.28	0.931	d__Bacteria;p__Pseudomonadota;c__Gammaproteobacteria;o__Burkholderiales;f__Burkholderiaceae_A;g__Parasutterella;s__	GCA_900766055.1, s__Parasutterella sp900766055, 95.0, 93.19, 0.736; GCA_900552195.1, s__Parasutterella sp900552195, 95.0, 92.24, 0.904; GCF_000205025.1, s__Parasutterella excrementihominis, 95.0, 90.45, 0.784; GCA_900554375.1, s__Parasutterella sp900554375, 95.0, 85.42, 0.76; GCF_009767915.1, s__Parasutterella sp009767915, 95.0, 78.33, 0.25	1637509
3300029504_9	d__Bacteria	p__Pseudomonadota	c__Gammaproteobacteria	o__Burkholderiales	f__Burkholderiaceae_A	g__Parasutterella	s__Parasutterella gallistercoris	GCA_000980495.1	95	d__Bacteria;p__Pseudomonadota;c__Gammaproteobacteria;o__Burkholderiales;f__Burkholderiaceae_A;g__Parasutterella;s__Parasutterella gallistercoris	99.26	0.934	GCA_000980495.1	95	d__Bacteria;p__Pseudomonadota;c__Gammaproteobacteria;o__Burkholderiales;f__Burkholderiaceae_A;g__Parasutterella;s__Parasutterella gallistercoris	99.26	0.934	d__Bacteria;p__Pseudomonadota;c__Gammaproteobacteria;o__Burkholderiales;f__Burkholderiaceae_A;g__Parasutterella;s__	GCA_900766055.1, s__Parasutterella sp900766055, 95.0, 93.08, 0.756; GCA_900552195.1, s__Parasutterella sp900552195, 95.0, 92.16, 0.91; GCF_000205025.1, s__Parasutterella excrementihominis, 95.0, 90.59, 0.831; GCA_900554375.1, s__Parasutterella sp900554375, 95.0, 85.54, 0.735; GCF_009767915.1, s__Parasutterella sp009767915, 95.0, 78.57, 0.271	1637509
3300029507_13	d__Bacteria	p__Pseudomonadota	c__Gammaproteobacteria	o__Burkholderiales	f__Burkholderiaceae_A	g__Parasutterella	s__Parasutterella gallistercoris	GCA_000980495.1	95	d__Bacteria;p__Pseudomonadota;c__Gammaproteobacteria;o__Burkholderiales;f__Burkholderiaceae_A;g__Parasutterella;s__Parasutterella gallistercoris	99.24	0.921	GCA_000980495.1	95	d__Bacteria;p__Pseudomonadota;c__Gammaproteobacteria;o__Burkholderiales;f__Burkholderiaceae_A;g__Parasutterella;s__Parasutterella gallistercoris	99.24	0.921	d__Bacteria;p__Pseudomonadota;c__Gammaproteobacteria;o__Burkholderiales;f__Burkholderiaceae_A;g__Parasutterella;s__	GCA_900766055.1, s__Parasutterella sp900766055, 95.0, 92.89, 0.754; GCA_900552195.1, s__Parasutterella sp900552195, 95.0, 92.35, 0.913; GCF_000205025.1, s__Parasutterella excrementihominis, 95.0, 90.37, 0.819; GCA_900554375.1, s__Parasutterella sp900554375, 95.0, 85.13, 0.755; GCF_009767915.1, s__Parasutterella sp009767915, 95.0, 78.65, 0.256	1637509
3300029512_12	d__Bacteria	p__Pseudomonadota	c__Gammaproteobacteria	o__Burkholderiales	f__Burkholderiaceae_A	g__Parasutterella	s__Parasutterella gallistercoris	GCA_000980495.1	95	d__Bacteria;p__Pseudomonadota;c__Gammaproteobacteria;o__Burkholderiales;f__Burkholderiaceae_A;g__Parasutterella;s__Parasutterella gallistercoris	99.27	0.937	GCA_000980495.1	95	d__Bacteria;p__Pseudomonadota;c__Gammaproteobacteria;o__Burkholderiales;f__Burkholderiaceae_A;g__Parasutterella;s__Parasutterella gallistercoris	99.27	0.937	d__Bacteria;p__Pseudomonadota;c__Gammaproteobacteria;o__Burkholderiales;f__Burkholderiaceae_A;g__Parasutterella;s__	GCA_900766055.1, s__Parasutterella sp900766055, 95.0, 93.17, 0.752; GCA_900552195.1, s__Parasutterella sp900552195, 95.0, 92.26, 0.916; GCF_000205025.1, s__Parasutterella excrementihominis, 95.0, 90.37, 0.831; GCA_900554375.1, s__Parasutterella sp900554375, 95.0, 85.5, 0.735; GCF_009767915.1, s__Parasutterella sp009767915, 95.0, 78.35, 0.275	1637509
3300029518_9	d__Bacteria	p__Pseudomonadota	c__Gammaproteobacteria	o__Burkholderiales	f__Burkholderiaceae_A	g__Parasutterella	s__Parasutterella gallistercoris	GCA_000980495.1	95	d__Bacteria;p__Pseudomonadota;c__Gammaproteobacteria;o__Burkholderiales;f__Burkholderiaceae_A;g__Parasutterella;s__Parasutterella gallistercoris	98.99	0.936	GCA_000980495.1	95	d__Bacteria;p__Pseudomonadota;c__Gammaproteobacteria;o__Burkholderiales;f__Burkholderiaceae_A;g__Parasutterella;s__Parasutterella gallistercoris	98.99	0.936	d__Bacteria;p__Pseudomonadota;c__Gammaproteobacteria;o__Burkholderiales;f__Burkholderiaceae_A;g__Parasutterella;s__	GCA_900766055.1, s__Parasutterella sp900766055, 95.0, 92.89, 0.755; GCA_900552195.1, s__Parasutterella sp900552195, 95.0, 92.36, 0.919; GCF_000205025.1, s__Parasutterella excrementihominis, 95.0, 90.34, 0.777; GCA_900554375.1, s__Parasutterella sp900554375, 95.0, 85.37, 0.77; GCF_009767915.1, s__Parasutterella sp009767915, 95.0, 78.75, 0.246	1637509
3300029544_14	d__Bacteria	p__Pseudomonadota	c__Gammaproteobacteria	o__Burkholderiales	f__Burkholderiaceae_A	g__Parasutterella	s__Parasutterella gallistercoris	GCA_000980495.1	95	d__Bacteria;p__Pseudomonadota;c__Gammaproteobacteria;o__Burkholderiales;f__Burkholderiaceae_A;g__Parasutterella;s__Parasutterella gallistercoris	99.09	0.929	GCA_000980495.1	95	d__Bacteria;p__Pseudomonadota;c__Gammaproteobacteria;o__Burkholderiales;f__Burkholderiaceae_A;g__Parasutterella;s__Parasutterella gallistercoris	99.09	0.929	d__Bacteria;p__Pseudomonadota;c__Gammaproteobacteria;o__Burkholderiales;f__Burkholderiaceae_A;g__Parasutterella;s__	GCA_900766055.1, s__Parasutterella sp900766055, 95.0, 92.79, 0.778; GCA_900552195.1, s__Parasutterella sp900552195, 95.0, 92.11, 0.922; GCF_000205025.1, s__Parasutterella excrementihominis, 95.0, 90.13, 0.86; GCA_900554375.1, s__Parasutterella sp900554375, 95.0, 85.37, 0.76; GCF_009767915.1, s__Parasutterella sp009767915, 95.0, 78.36, 0.271	1637509
3300029545_11	d__Bacteria	p__Pseudomonadota	c__Gammaproteobacteria	o__Burkholderiales	f__Burkholderiaceae_A	g__Parasutterella	s__Parasutterella gallistercoris	GCA_000980495.1	95	d__Bacteria;p__Pseudomonadota;c__Gammaproteobacteria;o__Burkholderiales;f__Burkholderiaceae_A;g__Parasutterella;s__Parasutterella gallistercoris	99.25	0.909	GCA_000980495.1	95	d__Bacteria;p__Pseudomonadota;c__Gammaproteobacteria;o__Burkholderiales;f__Burkholderiaceae_A;g__Parasutterella;s__Parasutterella gallistercoris	99.25	0.909	d__Bacteria;p__Pseudomonadota;c__Gammaproteobacteria;o__Burkholderiales;f__Burkholderiaceae_A;g__Parasutterella;s__	GCA_900766055.1, s__Parasutterella sp900766055, 95.0, 92.94, 0.805; GCA_900552195.1, s__Parasutterella sp900552195, 95.0, 92.27, 0.916; GCF_000205025.1, s__Parasutterella excrementihominis, 95.0, 90.25, 0.875; GCA_900554375.1, s__Parasutterella sp900554375, 95.0, 85.43, 0.76; GCF_009767915.1, s__Parasutterella sp009767915, 95.0, 78.56, 0.275	1637509
3300029571_15	d__Bacteria	p__Pseudomonadota	c__Gammaproteobacteria	o__Burkholderiales	f__Burkholderiaceae_A	g__Parasutterella	s__Parasutterella gallistercoris	GCA_000980495.1	95	d__Bacteria;p__Pseudomonadota;c__Gammaproteobacteria;o__Burkholderiales;f__Burkholderiaceae_A;g__Parasutterella;s__Parasutterella gallistercoris	99.12	0.934	GCA_000980495.1	95	d__Bacteria;p__Pseudomonadota;c__Gammaproteobacteria;o__Burkholderiales;f__Burkholderiaceae_A;g__Parasutterella;s__Parasutterella gallistercoris	99.12	0.934	d__Bacteria;p__Pseudomonadota;c__Gammaproteobacteria;o__Burkholderiales;f__Burkholderiaceae_A;g__Parasutterella;s__	GCA_900766055.1, s__Parasutterella sp900766055, 95.0, 93.0, 0.78; GCA_900552195.1, s__Parasutterella sp900552195, 95.0, 92.11, 0.927; GCF_000205025.1, s__Parasutterella excrementihominis, 95.0, 90.26, 0.856; GCA_900554375.1, s__Parasutterella sp900554375, 95.0, 85.42, 0.762; GCF_009767915.1, s__Parasutterella sp009767915, 95.0, 78.64, 0.275	1637509
3300029575_19	d__Bacteria	p__Pseudomonadota	c__Gammaproteobacteria	o__Burkholderiales	f__Burkholderiaceae_A	g__Parasutterella	s__Parasutterella gallistercoris	GCA_000980495.1	95	d__Bacteria;p__Pseudomonadota;c__Gammaproteobacteria;o__Burkholderiales;f__Burkholderiaceae_A;g__Parasutterella;s__Parasutterella gallistercoris	99.11	0.925	GCA_000980495.1	95	d__Bacteria;p__Pseudomonadota;c__Gammaproteobacteria;o__Burkholderiales;f__Burkholderiaceae_A;g__Parasutterella;s__Parasutterella gallistercoris	99.11	0.925	d__Bacteria;p__Pseudomonadota;c__Gammaproteobacteria;o__Burkholderiales;f__Burkholderiaceae_A;g__Parasutterella;s__	GCA_900766055.1, s__Parasutterella sp900766055, 95.0, 92.92, 0.776; GCA_900552195.1, s__Parasutterella sp900552195, 95.0, 92.1, 0.916; GCF_000205025.1, s__Parasutterella excrementihominis, 95.0, 90.57, 0.861; GCA_900554375.1, s__Parasutterella sp900554375, 95.0, 85.32, 0.762; GCF_009767915.1, s__Parasutterella sp009767915, 95.0, 78.47, 0.265	1637509
3300029577_21	d__Bacteria	p__Pseudomonadota	c__Gammaproteobacteria	o__Burkholderiales	f__Burkholderiaceae_A	g__Parasutterella	s__Parasutterella gallistercoris	GCA_000980495.1	95	d__Bacteria;p__Pseudomonadota;c__Gammaproteobacteria;o__Burkholderiales;f__Burkholderiaceae_A;g__Parasutterella;s__Parasutterella gallistercoris	99.34	0.947	GCA_000980495.1	95	d__Bacteria;p__Pseudomonadota;c__Gammaproteobacteria;o__Burkholderiales;f__Burkholderiaceae_A;g__Parasutterella;s__Parasutterella gallistercoris	99.34	0.947	d__Bacteria;p__Pseudomonadota;c__Gammaproteobacteria;o__Burkholderiales;f__Burkholderiaceae_A;g__Parasutterella;s__	GCA_900766055.1, s__Parasutterella sp900766055, 95.0, 93.1, 0.75; GCA_900552195.1, s__Parasutterella sp900552195, 95.0, 92.26, 0.913; GCF_000205025.1, s__Parasutterella excrementihominis, 95.0, 90.57, 0.829; GCA_900554375.1, s__Parasutterella sp900554375, 95.0, 85.57, 0.757; GCF_009767915.1, s__Parasutterella sp009767915, 95.0, 78.54, 0.276	1637509
3300029584_19	d__Bacteria	p__Pseudomonadota	c__Gammaproteobacteria	o__Burkholderiales	f__Burkholderiaceae_A	g__Parasutterella	s__Parasutterella gallistercoris	GCA_000980495.1	95	d__Bacteria;p__Pseudomonadota;c__Gammaproteobacteria;o__Burkholderiales;f__Burkholderiaceae_A;g__Parasutterella;s__Parasutterella gallistercoris	99.23	0.923	GCA_000980495.1	95	d__Bacteria;p__Pseudomonadota;c__Gammaproteobacteria;o__Burkholderiales;f__Burkholderiaceae_A;g__Parasutterella;s__Parasutterella gallistercoris	99.23	0.923	d__Bacteria;p__Pseudomonadota;c__Gammaproteobacteria;o__Burkholderiales;f__Burkholderiaceae_A;g__Parasutterella;s__	GCA_900766055.1, s__Parasutterella sp900766055, 95.0, 92.97, 0.756; GCA_900552195.1, s__Parasutterella sp900552195, 95.0, 92.25, 0.916; GCF_000205025.1, s__Parasutterella excrementihominis, 95.0, 90.32, 0.85; GCA_900554375.1, s__Parasutterella sp900554375, 95.0, 85.43, 0.76; GCF_009767915.1, s__Parasutterella sp009767915, 95.0, 78.22, 0.273	1637509
3300029682_12	d__Bacteria	p__Pseudomonadota	c__Gammaproteobacteria	o__Burkholderiales	f__Burkholderiaceae_A	g__Parasutterella	s__Parasutterella gallistercoris	GCA_000980495.1	95	d__Bacteria;p__Pseudomonadota;c__Gammaproteobacteria;o__Burkholderiales;f__Burkholderiaceae_A;g__Parasutterella;s__Parasutterella gallistercoris	99.37	0.942	GCA_000980495.1	95	d__Bacteria;p__Pseudomonadota;c__Gammaproteobacteria;o__Burkholderiales;f__Burkholderiaceae_A;g__Parasutterella;s__Parasutterella gallistercoris	99.37	0.942	d__Bacteria;p__Pseudomonadota;c__Gammaproteobacteria;o__Burkholderiales;f__Burkholderiaceae_A;g__Parasutterella;s__	GCA_900766055.1, s__Parasutterella sp900766055, 95.0, 92.9, 0.764; GCA_900552195.1, s__Parasutterella sp900552195, 95.0, 92.45, 0.924; GCF_000205025.1, s__Parasutterella excrementihominis, 95.0, 90.47, 0.848; GCA_900554375.1, s__Parasutterella sp900554375, 95.0, 85.47, 0.772; GCF_009767915.1, s__Parasutterella sp009767915, 95.0, 78.49, 0.268	1637509
3300029724_17	d__Bacteria	p__Pseudomonadota	c__Gammaproteobacteria	o__Burkholderiales	f__Burkholderiaceae_A	g__Parasutterella	s__Parasutterella gallistercoris	GCA_000980495.1	95	d__Bacteria;p__Pseudomonadota;c__Gammaproteobacteria;o__Burkholderiales;f__Burkholderiaceae_A;g__Parasutterella;s__Parasutterella gallistercoris	99.23	0.94	GCA_000980495.1	95	d__Bacteria;p__Pseudomonadota;c__Gammaproteobacteria;o__Burkholderiales;f__Burkholderiaceae_A;g__Parasutterella;s__Parasutterella gallistercoris	99.23	0.94	d__Bacteria;p__Pseudomonadota;c__Gammaproteobacteria;o__Burkholderiales;f__Burkholderiaceae_A;g__Parasutterella;s__	GCA_900766055.1, s__Parasutterella sp900766055, 95.0, 93.19, 0.794; GCA_900552195.1, s__Parasutterella sp900552195, 95.0, 92.41, 0.91; GCF_000205025.1, s__Parasutterella excrementihominis, 95.0, 90.79, 0.879; GCA_900554375.1, s__Parasutterella sp900554375, 95.0, 85.51, 0.75; GCF_009767915.1, s__Parasutterella sp009767915, 95.0, 78.44, 0.289	1637509
3300029878_21	d__Bacteria	p__Pseudomonadota	c__Gammaproteobacteria	o__Burkholderiales	f__Burkholderiaceae_A	g__Parasutterella	s__Parasutterella gallistercoris	GCA_000980495.1	95	d__Bacteria;p__Pseudomonadota;c__Gammaproteobacteria;o__Burkholderiales;f__Burkholderiaceae_A;g__Parasutterella;s__Parasutterella gallistercoris	99.15	0.859	GCA_000980495.1	95	d__Bacteria;p__Pseudomonadota;c__Gammaproteobacteria;o__Burkholderiales;f__Burkholderiaceae_A;g__Parasutterella;s__Parasutterella gallistercoris	99.15	0.859	d__Bacteria;p__Pseudomonadota;c__Gammaproteobacteria;o__Burkholderiales;f__Burkholderiaceae_A;g__Parasutterella;s__	GCA_900766055.1, s__Parasutterella sp900766055, 95.0, 92.99, 0.811; GCA_900552195.1, s__Parasutterella sp900552195, 95.0, 92.18, 0.863; GCF_000205025.1, s__Parasutterella excrementihominis, 95.0, 90.58, 0.865; GCA_900554375.1, s__Parasutterella sp900554375, 95.0, 85.39, 0.713; GCF_009767915.1, s__Parasutterella sp009767915, 95.0, 78.34, 0.288	1637509
3300025094_25	d__Bacteria	p__Bacteroidota	c__Kryptonia	o__Kryptoniales	f__Kryptoniaceae	g__Kryptonium	s__Kryptonium thompsonii	GCA_001442925.1	95	d__Bacteria;p__Bacteroidota;c__Kryptonia;o__Kryptoniales;f__Kryptoniaceae;g__Kryptonium;s__Kryptonium thompsonii	99.73	0.964	GCA_001442925.1	95	d__Bacteria;p__Bacteroidota;c__Kryptonia;o__Kryptoniales;f__Kryptoniaceae;g__Kryptonium;s__Kryptonium thompsonii	99.73	0.964	d__Bacteria;p__Bacteroidota;c__Kryptonia;o__Kryptoniales;f__Kryptoniaceae;g__Kryptonium;s__	GCA_001485605.1, s__Kryptonium tengchongense, 95.0, 78.83, 0.606; GCA_025060635.1, s__Kryptonium sp025060635, 95.0, 78.05, 0.468; GCF_001536065.1, s__Kryptonium kryptomonas, 95.0, 77.94, 0.463; GCF_900070205.1, s__Kryptonium mobile, 95.0, 77.23, 0.303	1633631
3300025775_25	d__Bacteria	p__Bacteroidota	c__Kryptonia	o__Kryptoniales	f__Kryptoniaceae	g__Kryptonium	s__Kryptonium thompsonii	GCA_001442925.1	95	d__Bacteria;p__Bacteroidota;c__Kryptonia;o__Kryptoniales;f__Kryptoniaceae;g__Kryptonium;s__Kryptonium thompsonii	99.72	0.971	GCA_001442925.1	95	d__Bacteria;p__Bacteroidota;c__Kryptonia;o__Kryptoniales;f__Kryptoniaceae;g__Kryptonium;s__Kryptonium thompsonii	99.72	0.971	d__Bacteria;p__Bacteroidota;c__Kryptonia;o__Kryptoniales;f__Kryptoniaceae;g__Kryptonium;s__	GCA_001485605.1, s__Kryptonium tengchongense, 95.0, 78.89, 0.632; GCA_025060635.1, s__Kryptonium sp025060635, 95.0, 78.02, 0.468; GCF_001536065.1, s__Kryptonium kryptomonas, 95.0, 77.89, 0.464; GCF_900070205.1, s__Kryptonium mobile, 95.0, 77.17, 0.305	1633631
3300022848_2	d__Bacteria	p__Pseudomonadota	c__Alphaproteobacteria	o__Thalassobaculales	f__Thalassobaculaceae	g__Thalassobaculum_A	s__						GCF_014652915.1	95	d__Bacteria;p__Pseudomonadota;c__Alphaproteobacteria;o__Thalassobaculales;f__Thalassobaculaceae;g__Thalassobaculum_A;s__Thalassobaculum_A fulvum	86	0.761	d__Bacteria;p__Pseudomonadota;c__Alphaproteobacteria;o__Thalassobaculales;f__Thalassobaculaceae;g__Thalassobaculum_A;s__	GCA_018401495.1, s__Thalassobaculum_A sp018401495, 95.0, 83.62, 0.635; GCA_000171835.1, s__Thalassobaculum_A sp000171835, 95.0, 81.97, 0.588	1633335
3300022857_4	d__Bacteria	p__Pseudomonadota	c__Alphaproteobacteria	o__Thalassobaculales	f__Thalassobaculaceae	g__Thalassobaculum_A	s__						GCF_014652915.1	95	d__Bacteria;p__Pseudomonadota;c__Alphaproteobacteria;o__Thalassobaculales;f__Thalassobaculaceae;g__Thalassobaculum_A;s__Thalassobaculum_A fulvum	85.97	0.78	d__Bacteria;p__Pseudomonadota;c__Alphaproteobacteria;o__Thalassobaculales;f__Thalassobaculaceae;g__Thalassobaculum_A;s__	GCA_018401495.1, s__Thalassobaculum_A sp018401495, 95.0, 83.64, 0.619; GCA_000171835.1, s__Thalassobaculum_A sp000171835, 95.0, 81.92, 0.599	1633335
3300003364_4	d__Bacteria	p__Pseudomonadota	c__Alphaproteobacteria	o__Caulobacterales	f__Hyphomonadaceae	g__Hyphomonas	s__Hyphomonas sp000961695	GCA_000961695.1	95	d__Bacteria;p__Pseudomonadota;c__Alphaproteobacteria;o__Caulobacterales;f__Hyphomonadaceae;g__Hyphomonas;s__Hyphomonas sp000961695	99.93	0.958	GCA_000961695.1	95	d__Bacteria;p__Pseudomonadota;c__Alphaproteobacteria;o__Caulobacterales;f__Hyphomonadaceae;g__Hyphomonas;s__Hyphomonas sp000961695	99.93	0.958	d__Bacteria;p__Pseudomonadota;c__Alphaproteobacteria;o__Caulobacterales;f__Hyphomonadaceae;g__Hyphomonas;s__	GCA_014763715.1, s__Hyphomonas sp014763715, 95.0, 83.37, 0.736; GCA_002700305.1, s__Hyphomonas sp002700305, 95.0, 83.05, 0.727; GCF_000685215.1, s__Hyphomonas jannaschiana, 95.0, 83.04, 0.712; GCF_000685235.1, s__Hyphomonas adhaerens, 95.0, 82.95, 0.677; GCF_000682735.1, s__Hyphomonas sp000682735, 95.0, 82.74, 0.655; GCA_020638455.1, s__Hyphomonas sp020638455, 95.0, 81.0, 0.587; GCA_013791775.1, s__Hyphomonas sp013791775, 95.0, 80.45, 0.389; GCA_003486945.1, s__Hyphomonas sp003486945, 95.0, 80.45, 0.393; GCA_020425315.1, s__Hyphomonas sp020425315, 95.0, 80.43, 0.574; GCF_000682695.1, s__Hyphomonas chukchiensis, 95.0, 80.25, 0.455; GCF_000685295.1, s__Hyphomonas oceanitis, 95.0, 80.14, 0.456; GCA_000961795.1, s__Hyphomonas sp000961795, 95.0, 79.98, 0.399; GCA_018222605.1, s__Hyphomonas sp002695785, 95.0, 79.57, 0.443; GCA_913057945.1, s__Hyphomonas sp913057945, 95.0, 79.51, 0.435; GCA_017792385.1, s__Hyphomonas sp017792385, 95.0, 79.41, 0.404; GCA_018827375.1, s__Hyphomonas sp018827375, 95.0, 79.31, 0.418; GCF_000685275.1, s__Hyphomonas johnsonii, 95.0, 79.22, 0.41; GCF_000682675.1, s__Hyphomonas pacifica, 95.0, 79.21, 0.41; GCA_013823385.1, s__Hyphomonas sp013823385, 95.0, 79.07, 0.352; GCF_000682715.1, s__Hyphomonas atlantica, 95.0, 79.01, 0.343; GCF_000682755.1, s__Hyphomonas beringensis, 95.0, 79.0, 0.415; GCA_018830285.1, s__Hyphomonas sp018830285, 95.0, 78.99, 0.428; GCA_002282565.1, s__Hyphomonas sp002282565, 95.0, 78.96, 0.373; GCA_002414505.1, s__Hyphomonas sp002414505, 95.0, 78.95, 0.418; GCA_016712445.1, s__Hyphomonas sp016712445, 95.0, 78.91, 0.381; GCF_000682775.1, s__Hyphomonas sp000682775, 95.0, 78.88, 0.365; GCA_016125515.1, s__Hyphomonas sp016125515, 95.0, 78.81, 0.437; GCA_002841155.1, s__Hyphomonas sp002841155, 95.0, 78.8, 0.334; GCA_945888325.1, s__Hyphomonas sp945888325, 95.0, 78.63, 0.429; GCA_016124495.1, s__Hyphomonas sp016124495, 95.0, 78.62, 0.352; GCF_000685315.1, s__Hyphomonas polymorpha, 95.0, 78.59, 0.336; GCF_019679475.1, s__Hyphomonas sediminis, 95.0, 78.57, 0.369; GCA_001464545.1, s__Hyphomonas sp001464545, 95.0, 78.54, 0.423; GCF_000013025.1, s__Hyphomonas neptunia, 95.0, 78.5, 0.338; GCA_022844445.1, s__Hyphomonas sp022844445, 95.0, 78.43, 0.32; GCA_018402285.1, s__Hyphomonas sp018402285, 95.0, 78.09, 0.356	1629720
3300027283_15	d__Bacteria	p__Pseudomonadota	c__Alphaproteobacteria	o__Caulobacterales	f__Hyphomonadaceae	g__Hyphomonas	s__Hyphomonas sp000961695	GCA_000961695.1	95	d__Bacteria;p__Pseudomonadota;c__Alphaproteobacteria;o__Caulobacterales;f__Hyphomonadaceae;g__Hyphomonas;s__Hyphomonas sp000961695	99.98	0.969	GCA_000961695.1	95	d__Bacteria;p__Pseudomonadota;c__Alphaproteobacteria;o__Caulobacterales;f__Hyphomonadaceae;g__Hyphomonas;s__Hyphomonas sp000961695	99.98	0.969	d__Bacteria;p__Pseudomonadota;c__Alphaproteobacteria;o__Caulobacterales;f__Hyphomonadaceae;g__Hyphomonas;s__	GCA_014763715.1, s__Hyphomonas sp014763715, 95.0, 83.37, 0.714; GCF_000685215.1, s__Hyphomonas jannaschiana, 95.0, 83.06, 0.705; GCF_000685235.1, s__Hyphomonas adhaerens, 95.0, 82.93, 0.681; GCA_002700305.1, s__Hyphomonas sp002700305, 95.0, 82.87, 0.721; GCF_000682735.1, s__Hyphomonas sp000682735, 95.0, 82.65, 0.687; GCA_020638455.1, s__Hyphomonas sp020638455, 95.0, 80.93, 0.587; GCA_003486945.1, s__Hyphomonas sp003486945, 95.0, 80.61, 0.399; GCA_013791775.1, s__Hyphomonas sp013791775, 95.0, 80.5, 0.409; GCA_020425315.1, s__Hyphomonas sp020425315, 95.0, 80.48, 0.561; GCF_000682695.1, s__Hyphomonas chukchiensis, 95.0, 79.56, 0.454; GCA_000961795.1, s__Hyphomonas sp000961795, 95.0, 79.52, 0.403; GCF_000685295.1, s__Hyphomonas oceanitis, 95.0, 79.35, 0.447; GCF_000685275.1, s__Hyphomonas johnsonii, 95.0, 79.21, 0.411; GCF_000682675.1, s__Hyphomonas pacifica, 95.0, 79.19, 0.407; GCA_017792385.1, s__Hyphomonas sp017792385, 95.0, 79.15, 0.404; GCA_018827375.1, s__Hyphomonas sp018827375, 95.0, 79.15, 0.405; GCA_913057945.1, s__Hyphomonas sp913057945, 95.0, 79.09, 0.427; GCF_000682755.1, s__Hyphomonas beringensis, 95.0, 79.04, 0.42; GCA_018830285.1, s__Hyphomonas sp018830285, 95.0, 79.02, 0.42; GCA_013823385.1, s__Hyphomonas sp013823385, 95.0, 79.0, 0.372; GCA_018222605.1, s__Hyphomonas sp002695785, 95.0, 78.99, 0.43; GCA_016712445.1, s__Hyphomonas sp016712445, 95.0, 78.97, 0.389; GCA_016125515.1, s__Hyphomonas sp016125515, 95.0, 78.93, 0.432; GCA_002282565.1, s__Hyphomonas sp002282565, 95.0, 78.89, 0.364; GCA_002414505.1, s__Hyphomonas sp002414505, 95.0, 78.85, 0.415; GCA_002841155.1, s__Hyphomonas sp002841155, 95.0, 78.84, 0.337; GCF_000682775.1, s__Hyphomonas sp000682775, 95.0, 78.75, 0.365; GCA_945888325.1, s__Hyphomonas sp945888325, 95.0, 78.69, 0.42; GCF_000685315.1, s__Hyphomonas polymorpha, 95.0, 78.68, 0.346; GCF_000682715.1, s__Hyphomonas atlantica, 95.0, 78.68, 0.337; GCA_016124495.1, s__Hyphomonas sp016124495, 95.0, 78.58, 0.357; GCF_000013025.1, s__Hyphomonas neptunia, 95.0, 78.55, 0.34; GCA_001464545.1, s__Hyphomonas sp001464545, 95.0, 78.54, 0.424; GCA_022844445.1, s__Hyphomonas sp022844445, 95.0, 78.51, 0.32; GCF_019679475.1, s__Hyphomonas sediminis, 95.0, 78.45, 0.368; GCA_018402285.1, s__Hyphomonas sp018402285, 95.0, 78.1, 0.355	1629720
3300027284_8	d__Bacteria	p__Pseudomonadota	c__Alphaproteobacteria	o__Caulobacterales	f__Hyphomonadaceae	g__Hyphomonas	s__Hyphomonas sp000961695	GCA_000961695.1	95	d__Bacteria;p__Pseudomonadota;c__Alphaproteobacteria;o__Caulobacterales;f__Hyphomonadaceae;g__Hyphomonas;s__Hyphomonas sp000961695	99.96	0.963	GCA_000961695.1	95	d__Bacteria;p__Pseudomonadota;c__Alphaproteobacteria;o__Caulobacterales;f__Hyphomonadaceae;g__Hyphomonas;s__Hyphomonas sp000961695	99.96	0.963	d__Bacteria;p__Pseudomonadota;c__Alphaproteobacteria;o__Caulobacterales;f__Hyphomonadaceae;g__Hyphomonas;s__	GCA_014763715.1, s__Hyphomonas sp014763715, 95.0, 83.39, 0.714; GCF_000685215.1, s__Hyphomonas jannaschiana, 95.0, 83.08, 0.699; GCF_000685235.1, s__Hyphomonas adhaerens, 95.0, 82.93, 0.678; GCA_002700305.1, s__Hyphomonas sp002700305, 95.0, 82.86, 0.719; GCF_000682735.1, s__Hyphomonas sp000682735, 95.0, 82.65, 0.63; GCA_020638455.1, s__Hyphomonas sp020638455, 95.0, 80.94, 0.584; GCA_003486945.1, s__Hyphomonas sp003486945, 95.0, 80.69, 0.393; GCA_013791775.1, s__Hyphomonas sp013791775, 95.0, 80.51, 0.39; GCA_020425315.1, s__Hyphomonas sp020425315, 95.0, 80.5, 0.558; GCF_000682695.1, s__Hyphomonas chukchiensis, 95.0, 79.61, 0.436; GCA_000961795.1, s__Hyphomonas sp000961795, 95.0, 79.59, 0.386; GCF_000685295.1, s__Hyphomonas oceanitis, 95.0, 79.28, 0.406; GCF_000682675.1, s__Hyphomonas pacifica, 95.0, 79.22, 0.406; GCF_000685275.1, s__Hyphomonas johnsonii, 95.0, 79.2, 0.412; GCA_018827375.1, s__Hyphomonas sp018827375, 95.0, 79.15, 0.404; GCA_017792385.1, s__Hyphomonas sp017792385, 95.0, 79.14, 0.404; GCA_913057945.1, s__Hyphomonas sp913057945, 95.0, 79.11, 0.423; GCA_002282565.1, s__Hyphomonas sp002282565, 95.0, 79.08, 0.375; GCA_016712445.1, s__Hyphomonas sp016712445, 95.0, 79.05, 0.36; GCA_013823385.1, s__Hyphomonas sp013823385, 95.0, 79.02, 0.345; GCA_018222605.1, s__Hyphomonas sp002695785, 95.0, 79.0, 0.429; GCF_000682755.1, s__Hyphomonas beringensis, 95.0, 78.99, 0.417; GCA_018830285.1, s__Hyphomonas sp018830285, 95.0, 78.95, 0.423; GCA_016125515.1, s__Hyphomonas sp016125515, 95.0, 78.87, 0.432; GCA_002414505.1, s__Hyphomonas sp002414505, 95.0, 78.85, 0.415; GCA_002841155.1, s__Hyphomonas sp002841155, 95.0, 78.84, 0.328; GCF_000685315.1, s__Hyphomonas polymorpha, 95.0, 78.74, 0.321; GCF_000682775.1, s__Hyphomonas sp000682775, 95.0, 78.72, 0.367; GCA_945888325.1, s__Hyphomonas sp945888325, 95.0, 78.66, 0.421; GCA_022844445.1, s__Hyphomonas sp022844445, 95.0, 78.66, 0.317; GCA_016124495.1, s__Hyphomonas sp016124495, 95.0, 78.6, 0.354; GCF_000682715.1, s__Hyphomonas atlantica, 95.0, 78.58, 0.336; GCA_001464545.1, s__Hyphomonas sp001464545, 95.0, 78.56, 0.423; GCF_000013025.1, s__Hyphomonas neptunia, 95.0, 78.53, 0.334; GCF_019679475.1, s__Hyphomonas sediminis, 95.0, 78.48, 0.366; GCA_018402285.1, s__Hyphomonas sp018402285, 95.0, 78.09, 0.352	1629720
3300002468_6	d__Bacteria	p__Desulfobacterota	c__Desulfobulbia	o__Desulfobulbales	f__Desulfocapsaceae	g__Desulforhopalus	s__Desulforhopalus sp000961725	GCA_000961725.1	95	d__Bacteria;p__Desulfobacterota;c__Desulfobulbia;o__Desulfobulbales;f__Desulfocapsaceae;g__Desulforhopalus;s__Desulforhopalus sp000961725	99.98	0.96	GCA_000961725.1	95	d__Bacteria;p__Desulfobacterota;c__Desulfobulbia;o__Desulfobulbales;f__Desulfocapsaceae;g__Desulforhopalus;s__Desulforhopalus sp000961725	99.98	0.96	d__Bacteria;p__Desulfobacterota;c__Desulfobulbia;o__Desulfobulbales;f__Desulfocapsaceae;g__Desulforhopalus;s__	GCA_001799365.1, s__Desulforhopalus sp001799365, 95.0, 79.98, 0.566; GCA_023412495.1, s__Desulforhopalus sp023412495, 95.0, 78.39, 0.327; GCA_903875445.1, s__Desulforhopalus sp903875445, 95.0, 78.21, 0.272; GCF_005116575.1, s__Desulforhopalus sp005116575, 95.0, 78.2, 0.074; GCA_011391225.1, s__Desulforhopalus sp011391225, 95.0, 77.91, 0.304; GCA_018821785.1, s__Desulforhopalus sp018821785, 95.0, 77.84, 0.232; GCF_005116645.1, s__Desulforhopalus sp005116645, 95.0, 77.8, 0.147; GCA_945863875.1, s__Desulforhopalus aestuarii_A, 95.0, 77.62, 0.238; GCA_024710585.1, s__Desulforhopalus sp024710585, 95.0, 77.14, 0.19; GCA_013139415.1, s__Desulforhopalus sp013139415, 95.0, 76.94, 0.118; GCA_011390165.1, s__Desulforhopalus sp011390165, 95.0, 76.82, 0.18; GCA_002733995.1, s__Desulforhopalus sp002733995, 95.0, 76.69, 0.048; GCF_900104445.1, s__Desulforhopalus singaporensis, 95.0, 76.62, 0.097; GCA_023231425.1, s__Desulforhopalus sp023231425, 95.0, 76.51, 0.035; GCA_024227155.1, s__Desulforhopalus sp024227155, 95.0, 76.43, 0.076; GCA_002747825.1, s__Desulforhopalus sp002747825, 95.0, 76.23, 0.053; GCF_016918505.1, s__Desulforhopalus vacuolatus, 95.0, 76.03, 0.048	1629713
3300027640_11	d__Bacteria	p__Desulfobacterota	c__Desulfobulbia	o__Desulfobulbales	f__Desulfocapsaceae	g__Desulforhopalus	s__Desulforhopalus sp000961725	GCA_000961725.1	95	d__Bacteria;p__Desulfobacterota;c__Desulfobulbia;o__Desulfobulbales;f__Desulfocapsaceae;g__Desulforhopalus;s__Desulforhopalus sp000961725	99.98	0.95	GCA_000961725.1	95	d__Bacteria;p__Desulfobacterota;c__Desulfobulbia;o__Desulfobulbales;f__Desulfocapsaceae;g__Desulforhopalus;s__Desulforhopalus sp000961725	99.98	0.95	d__Bacteria;p__Desulfobacterota;c__Desulfobulbia;o__Desulfobulbales;f__Desulfocapsaceae;g__Desulforhopalus;s__	GCA_001799365.1, s__Desulforhopalus sp001799365, 95.0, 80.02, 0.574; GCA_023412495.1, s__Desulforhopalus sp023412495, 95.0, 78.24, 0.319; GCA_903875445.1, s__Desulforhopalus sp903875445, 95.0, 78.22, 0.266; GCF_005116575.1, s__Desulforhopalus sp005116575, 95.0, 78.11, 0.075; GCF_005116645.1, s__Desulforhopalus sp005116645, 95.0, 77.84, 0.146; GCA_011391225.1, s__Desulforhopalus sp011391225, 95.0, 77.83, 0.31; GCA_018821785.1, s__Desulforhopalus sp018821785, 95.0, 77.77, 0.227; GCA_945863875.1, s__Desulforhopalus aestuarii_A, 95.0, 77.61, 0.24; GCA_024710585.1, s__Desulforhopalus sp024710585, 95.0, 77.1, 0.189; GCA_013139415.1, s__Desulforhopalus sp013139415, 95.0, 76.85, 0.116; GCA_011390165.1, s__Desulforhopalus sp011390165, 95.0, 76.85, 0.176; GCA_002733995.1, s__Desulforhopalus sp002733995, 95.0, 76.73, 0.048; GCA_023231425.1, s__Desulforhopalus sp023231425, 95.0, 76.6, 0.033; GCF_900104445.1, s__Desulforhopalus singaporensis, 95.0, 76.54, 0.097; GCA_024227155.1, s__Desulforhopalus sp024227155, 95.0, 76.31, 0.079; GCA_002747825.1, s__Desulforhopalus sp002747825, 95.0, 76.18, 0.058; GCF_016918505.1, s__Desulforhopalus vacuolatus, 95.0, 76.08, 0.046	1629713
3300027283_3	d__Bacteria	p__Desulfobacterota	c__Desulfobacteria	o__Desulfobacterales	f__Desulfosarcinaceae	g__Desulfatitalea	s__Desulfatitalea sp000961655	GCA_000961655.1	95	d__Bacteria;p__Desulfobacterota;c__Desulfobacteria;o__Desulfobacterales;f__Desulfosarcinaceae;g__Desulfatitalea;s__Desulfatitalea sp000961655	99.99	0.972	GCA_000961655.1	95	d__Bacteria;p__Desulfobacterota;c__Desulfobacteria;o__Desulfobacterales;f__Desulfosarcinaceae;g__Desulfatitalea;s__Desulfatitalea sp000961655	99.99	0.972	d__Bacteria;p__Desulfobacterota;c__Desulfobacteria;o__Desulfobacterales;f__Desulfosarcinaceae;g__Desulfatitalea;s__	GCA_003599575.1, s__Desulfatitalea sp003599575, 95.0, 77.92, 0.25; GCA_016218685.1, s__Desulfatitalea sp016218685, 95.0, 77.88, 0.244; GCA_021819735.1, s__Desulfatitalea sp021819735, 95.0, 77.7, 0.246; GCF_001293685.1, s__Desulfatitalea tepidiphila, 95.0, 77.67, 0.183; GCF_022968795.1, s__Desulfatitalea sp022968795, 95.0, 77.64, 0.195; GCA_002402905.1, s__Desulfatitalea sp002402905, 95.0, 77.62, 0.236; GCA_018224505.1, s__Desulfatitalea sp018224505, 95.0, 77.39, 0.227; GCA_021824175.1, s__Desulfatitalea sp021824175, 95.0, 77.19, 0.132; GCA_013041835.1, s__Desulfatitalea sp013041835, 95.0, 76.84, 0.11	1629708
3300029126_12	d__Bacteria	p__Bacillota_A	c__Clostridia	o__Oscillospirales	f__Butyricicoccaceae	g__Agathobaculum	s__Agathobaculum butyriciproducens	GCA_003096535.1	95	d__Bacteria;p__Bacillota_A;c__Clostridia;o__Oscillospirales;f__Butyricicoccaceae;g__Agathobaculum;s__Agathobaculum butyriciproducens	96.84	0.82	GCA_003096535.1	95	d__Bacteria;p__Bacillota_A;c__Clostridia;o__Oscillospirales;f__Butyricicoccaceae;g__Agathobaculum;s__Agathobaculum butyriciproducens	96.84	0.82	d__Bacteria;p__Bacillota_A;c__Clostridia;o__Oscillospirales;f__Butyricicoccaceae;g__Agathobaculum;s__	GCA_934504345.1, s__Agathobaculum sp934504345, 95.0, 87.24, 0.699; GCF_003481705.1, s__Agathobaculum sp003481705, 95.0, 84.43, 0.61; GCA_900544475.1, s__Agathobaculum sp900544475, 95.0, 83.5, 0.638; GCA_900555465.1, s__Agathobaculum intestinigallinarum, 95.0, 81.12, 0.542; GCF_900625105.1, s__Agathobaculum sp900625105, 95.0, 81.01, 0.463; GCA_944380945.1, s__Agathobaculum sp944380945, 95.0, 80.8, 0.549; GCA_944384735.1, s__Agathobaculum sp944384735, 95.0, 80.34, 0.491; GCA_944384765.1, s__Agathobaculum sp944384765, 95.0, 80.29, 0.46; GCA_019115615.1, s__Agathobaculum merdavium, 95.0, 80.26, 0.435; GCA_019115185.1, s__Agathobaculum merdipullorum, 95.0, 80.21, 0.458; GCA_944384725.1, s__Agathobaculum sp944384725, 95.0, 80.21, 0.418; GCA_019113065.1, s__Agathobaculum stercoravium, 95.0, 80.21, 0.466; GCA_019421385.1, s__Agathobaculum sp019421385, 95.0, 80.06, 0.365; GCA_900557315.1, s__Agathobaculum sp900557315, 95.0, 80.0, 0.445; GCA_019115425.1, s__Agathobaculum merdigallinarum, 95.0, 80.0, 0.48; GCA_019114345.1, s__Agathobaculum pullistercoris, 95.0, 79.87, 0.438; GCA_019117485.1, s__Agathobaculum intestinipullorum, 95.0, 79.85, 0.429; GCA_019418305.1, s__Agathobaculum sp019418305, 95.0, 79.73, 0.4; GCA_944380975.1, s__Agathobaculum sp944380975, 95.0, 79.67, 0.376; GCF_000701665.1, s__Agathobaculum desmolans, 95.0, 79.55, 0.351; GCA_019115085.1, s__Agathobaculum pullicola, 95.0, 79.52, 0.356; GCA_944384695.1, s__Agathobaculum sp944384695, 95.0, 79.42, 0.445; GCF_900291975.1, s__Agathobaculum sp900291975, 95.0, 79.24, 0.379; GCA_944376955.1, s__Agathobaculum sp944376955, 95.0, 79.12, 0.427; GCA_022775115.1, s__Agathobaculum sp022775115, 95.0, 78.79, 0.364; GCA_024462775.1, s__Agathobaculum faecihominis_A, 95.0, 78.36, 0.295; GCA_944380985.1, s__Agathobaculum sp944380985, 95.0, 78.27, 0.365	1628085
3300029192_7	d__Bacteria	p__Bacillota_A	c__Clostridia	o__Oscillospirales	f__Butyricicoccaceae	g__Agathobaculum	s__Agathobaculum butyriciproducens	GCA_003096535.1	95	d__Bacteria;p__Bacillota_A;c__Clostridia;o__Oscillospirales;f__Butyricicoccaceae;g__Agathobaculum;s__Agathobaculum butyriciproducens	95.97	0.812	GCA_003096535.1	95	d__Bacteria;p__Bacillota_A;c__Clostridia;o__Oscillospirales;f__Butyricicoccaceae;g__Agathobaculum;s__Agathobaculum butyriciproducens	95.97	0.812	d__Bacteria;p__Bacillota_A;c__Clostridia;o__Oscillospirales;f__Butyricicoccaceae;g__Agathobaculum;s__	GCA_934504345.1, s__Agathobaculum sp934504345, 95.0, 87.0, 0.743; GCF_003481705.1, s__Agathobaculum sp003481705, 95.0, 84.44, 0.595; GCA_900544475.1, s__Agathobaculum sp900544475, 95.0, 83.46, 0.682; GCA_900555465.1, s__Agathobaculum intestinigallinarum, 95.0, 81.08, 0.571; GCF_900625105.1, s__Agathobaculum sp900625105, 95.0, 80.82, 0.453; GCA_944380945.1, s__Agathobaculum sp944380945, 95.0, 80.66, 0.575; GCA_944384735.1, s__Agathobaculum sp944384735, 95.0, 80.44, 0.508; GCA_019113065.1, s__Agathobaculum stercoravium, 95.0, 80.42, 0.485; GCA_944384765.1, s__Agathobaculum sp944384765, 95.0, 80.36, 0.488; GCA_944384725.1, s__Agathobaculum sp944384725, 95.0, 80.3, 0.442; GCA_019115615.1, s__Agathobaculum merdavium, 95.0, 80.19, 0.484; GCA_019115425.1, s__Agathobaculum merdigallinarum, 95.0, 80.14, 0.497; GCA_019115185.1, s__Agathobaculum merdipullorum, 95.0, 80.1, 0.472; GCA_900557315.1, s__Agathobaculum sp900557315, 95.0, 80.09, 0.47; GCA_019117485.1, s__Agathobaculum intestinipullorum, 95.0, 80.08, 0.439; GCA_019421385.1, s__Agathobaculum sp019421385, 95.0, 80.08, 0.357; GCA_019114345.1, s__Agathobaculum pullistercoris, 95.0, 79.86, 0.469; GCA_944384695.1, s__Agathobaculum sp944384695, 95.0, 79.76, 0.462; GCA_944380975.1, s__Agathobaculum sp944380975, 95.0, 79.68, 0.4; GCF_000701665.1, s__Agathobaculum desmolans, 95.0, 79.61, 0.368; GCA_019418305.1, s__Agathobaculum sp019418305, 95.0, 79.34, 0.428; GCA_019115085.1, s__Agathobaculum pullicola, 95.0, 79.27, 0.39; GCF_900291975.1, s__Agathobaculum sp900291975, 95.0, 79.2, 0.362; GCA_944376955.1, s__Agathobaculum sp944376955, 95.0, 79.09, 0.453; GCA_022775115.1, s__Agathobaculum sp022775115, 95.0, 78.75, 0.38; GCA_024462775.1, s__Agathobaculum faecihominis_A, 95.0, 78.43, 0.275; GCA_944380985.1, s__Agathobaculum sp944380985, 95.0, 78.4, 0.38	1628085
3300029220_6	d__Bacteria	p__Bacillota_A	c__Clostridia	o__Oscillospirales	f__Butyricicoccaceae	g__Agathobaculum	s__Agathobaculum butyriciproducens	GCA_003096535.1	95	d__Bacteria;p__Bacillota_A;c__Clostridia;o__Oscillospirales;f__Butyricicoccaceae;g__Agathobaculum;s__Agathobaculum butyriciproducens	96.9	0.816	GCA_003096535.1	95	d__Bacteria;p__Bacillota_A;c__Clostridia;o__Oscillospirales;f__Butyricicoccaceae;g__Agathobaculum;s__Agathobaculum butyriciproducens	96.9	0.816	d__Bacteria;p__Bacillota_A;c__Clostridia;o__Oscillospirales;f__Butyricicoccaceae;g__Agathobaculum;s__	GCA_934504345.1, s__Agathobaculum sp934504345, 95.0, 87.07, 0.648; GCF_003481705.1, s__Agathobaculum sp003481705, 95.0, 84.44, 0.595; GCA_900544475.1, s__Agathobaculum sp900544475, 95.0, 83.6, 0.615; GCF_900625105.1, s__Agathobaculum sp900625105, 95.0, 80.94, 0.468; GCA_900555465.1, s__Agathobaculum intestinigallinarum, 95.0, 80.91, 0.542; GCA_019113065.1, s__Agathobaculum stercoravium, 95.0, 80.71, 0.432; GCA_944380945.1, s__Agathobaculum sp944380945, 95.0, 80.49, 0.545; GCA_944384765.1, s__Agathobaculum sp944384765, 95.0, 80.43, 0.433; GCA_944384735.1, s__Agathobaculum sp944384735, 95.0, 80.39, 0.489; GCA_019115425.1, s__Agathobaculum merdigallinarum, 95.0, 80.28, 0.46; GCA_944384725.1, s__Agathobaculum sp944384725, 95.0, 80.23, 0.412; GCA_019115615.1, s__Agathobaculum merdavium, 95.0, 80.21, 0.421; GCA_019117485.1, s__Agathobaculum intestinipullorum, 95.0, 80.09, 0.42; GCA_900557315.1, s__Agathobaculum sp900557315, 95.0, 80.05, 0.429; GCA_019421385.1, s__Agathobaculum sp019421385, 95.0, 80.02, 0.357; GCA_019115185.1, s__Agathobaculum merdipullorum, 95.0, 80.0, 0.466; GCA_019114345.1, s__Agathobaculum pullistercoris, 95.0, 79.95, 0.416; GCF_000701665.1, s__Agathobaculum desmolans, 95.0, 79.78, 0.369; GCA_944380975.1, s__Agathobaculum sp944380975, 95.0, 79.69, 0.367; GCA_019418305.1, s__Agathobaculum sp019418305, 95.0, 79.67, 0.383; GCA_944384695.1, s__Agathobaculum sp944384695, 95.0, 79.55, 0.425; GCA_019115085.1, s__Agathobaculum pullicola, 95.0, 79.53, 0.361; GCF_900291975.1, s__Agathobaculum sp900291975, 95.0, 79.34, 0.376; GCA_944376955.1, s__Agathobaculum sp944376955, 95.0, 79.09, 0.444; GCA_022775115.1, s__Agathobaculum sp022775115, 95.0, 78.86, 0.353; GCA_024462775.1, s__Agathobaculum faecihominis_A, 95.0, 78.48, 0.29; GCA_944380985.1, s__Agathobaculum sp944380985, 95.0, 78.38, 0.327	1628085
3300029355_11	d__Bacteria	p__Bacillota_A	c__Clostridia	o__Oscillospirales	f__Butyricicoccaceae	g__Agathobaculum	s__Agathobaculum butyriciproducens	GCA_003096535.1	95	d__Bacteria;p__Bacillota_A;c__Clostridia;o__Oscillospirales;f__Butyricicoccaceae;g__Agathobaculum;s__Agathobaculum butyriciproducens	97.42	0.866	GCA_003096535.1	95	d__Bacteria;p__Bacillota_A;c__Clostridia;o__Oscillospirales;f__Butyricicoccaceae;g__Agathobaculum;s__Agathobaculum butyriciproducens	97.42	0.866	d__Bacteria;p__Bacillota_A;c__Clostridia;o__Oscillospirales;f__Butyricicoccaceae;g__Agathobaculum;s__	GCA_934504345.1, s__Agathobaculum sp934504345, 95.0, 87.55, 0.749; GCF_003481705.1, s__Agathobaculum sp003481705, 95.0, 84.37, 0.643; GCA_900544475.1, s__Agathobaculum sp900544475, 95.0, 83.36, 0.691; GCA_900555465.1, s__Agathobaculum intestinigallinarum, 95.0, 81.3, 0.576; GCF_900625105.1, s__Agathobaculum sp900625105, 95.0, 81.02, 0.48; GCA_944380945.1, s__Agathobaculum sp944380945, 95.0, 80.68, 0.6; GCA_019113065.1, s__Agathobaculum stercoravium, 95.0, 80.48, 0.484; GCA_944384765.1, s__Agathobaculum sp944384765, 95.0, 80.43, 0.489; GCA_944384735.1, s__Agathobaculum sp944384735, 95.0, 80.41, 0.538; GCA_019115615.1, s__Agathobaculum merdavium, 95.0, 80.35, 0.461; GCA_944384725.1, s__Agathobaculum sp944384725, 95.0, 80.23, 0.457; GCA_019115185.1, s__Agathobaculum merdipullorum, 95.0, 80.18, 0.502; GCA_019421385.1, s__Agathobaculum sp019421385, 95.0, 80.14, 0.373; GCA_019114345.1, s__Agathobaculum pullistercoris, 95.0, 80.1, 0.474; GCA_019115425.1, s__Agathobaculum merdigallinarum, 95.0, 80.07, 0.506; GCA_900557315.1, s__Agathobaculum sp900557315, 95.0, 80.06, 0.476; GCA_019117485.1, s__Agathobaculum intestinipullorum, 95.0, 80.04, 0.448; GCA_944380975.1, s__Agathobaculum sp944380975, 95.0, 79.83, 0.412; GCA_944384695.1, s__Agathobaculum sp944384695, 95.0, 79.69, 0.487; GCA_019418305.1, s__Agathobaculum sp019418305, 95.0, 79.68, 0.436; GCF_900291975.1, s__Agathobaculum sp900291975, 95.0, 79.43, 0.38; GCA_019115085.1, s__Agathobaculum pullicola, 95.0, 79.42, 0.399; GCF_000701665.1, s__Agathobaculum desmolans, 95.0, 79.34, 0.396; GCA_944376955.1, s__Agathobaculum sp944376955, 95.0, 79.21, 0.488; GCA_022775115.1, s__Agathobaculum sp022775115, 95.0, 78.8, 0.398; GCA_024462775.1, s__Agathobaculum faecihominis_A, 95.0, 78.46, 0.314; GCA_944380985.1, s__Agathobaculum sp944380985, 95.0, 78.29, 0.385	1628085
3300029360_18	d__Bacteria	p__Bacillota_A	c__Clostridia	o__Oscillospirales	f__Butyricicoccaceae	g__Agathobaculum	s__Agathobaculum butyriciproducens	GCA_003096535.1	95	d__Bacteria;p__Bacillota_A;c__Clostridia;o__Oscillospirales;f__Butyricicoccaceae;g__Agathobaculum;s__Agathobaculum butyriciproducens	97.52	0.827	GCA_003096535.1	95	d__Bacteria;p__Bacillota_A;c__Clostridia;o__Oscillospirales;f__Butyricicoccaceae;g__Agathobaculum;s__Agathobaculum butyriciproducens	97.52	0.827	d__Bacteria;p__Bacillota_A;c__Clostridia;o__Oscillospirales;f__Butyricicoccaceae;g__Agathobaculum;s__	GCA_934504345.1, s__Agathobaculum sp934504345, 95.0, 87.51, 0.735; GCF_003481705.1, s__Agathobaculum sp003481705, 95.0, 83.52, 0.542; GCA_900544475.1, s__Agathobaculum sp900544475, 95.0, 83.22, 0.693; GCF_900625105.1, s__Agathobaculum sp900625105, 95.0, 81.18, 0.425; GCA_900555465.1, s__Agathobaculum intestinigallinarum, 95.0, 81.02, 0.576; GCA_944380945.1, s__Agathobaculum sp944380945, 95.0, 80.53, 0.58; GCA_019113065.1, s__Agathobaculum stercoravium, 95.0, 80.44, 0.476; GCA_944384735.1, s__Agathobaculum sp944384735, 95.0, 80.41, 0.539; GCA_019115615.1, s__Agathobaculum merdavium, 95.0, 80.41, 0.469; GCA_944384765.1, s__Agathobaculum sp944384765, 95.0, 80.41, 0.495; GCA_019421385.1, s__Agathobaculum sp019421385, 95.0, 80.25, 0.353; GCA_019115185.1, s__Agathobaculum merdipullorum, 95.0, 80.22, 0.513; GCA_944384725.1, s__Agathobaculum sp944384725, 95.0, 80.21, 0.434; GCA_900557315.1, s__Agathobaculum sp900557315, 95.0, 80.15, 0.483; GCA_019114345.1, s__Agathobaculum pullistercoris, 95.0, 80.12, 0.455; GCA_019117485.1, s__Agathobaculum intestinipullorum, 95.0, 80.08, 0.443; GCA_019115425.1, s__Agathobaculum merdigallinarum, 95.0, 80.01, 0.503; GCA_944380975.1, s__Agathobaculum sp944380975, 95.0, 79.96, 0.405; GCA_944384695.1, s__Agathobaculum sp944384695, 95.0, 79.65, 0.46; GCA_019418305.1, s__Agathobaculum sp019418305, 95.0, 79.62, 0.431; GCA_019115085.1, s__Agathobaculum pullicola, 95.0, 79.48, 0.385; GCF_900291975.1, s__Agathobaculum sp900291975, 95.0, 79.38, 0.361; GCF_000701665.1, s__Agathobaculum desmolans, 95.0, 79.34, 0.365; GCA_944376955.1, s__Agathobaculum sp944376955, 95.0, 79.33, 0.455; GCA_022775115.1, s__Agathobaculum sp022775115, 95.0, 78.78, 0.386; GCA_944380985.1, s__Agathobaculum sp944380985, 95.0, 78.33, 0.37; GCA_024462775.1, s__Agathobaculum faecihominis_A, 95.0, 78.29, 0.292	1628085
3300029365_23	d__Bacteria	p__Bacillota_A	c__Clostridia	o__Oscillospirales	f__Butyricicoccaceae	g__Agathobaculum	s__Agathobaculum butyriciproducens	GCA_003096535.1	95	d__Bacteria;p__Bacillota_A;c__Clostridia;o__Oscillospirales;f__Butyricicoccaceae;g__Agathobaculum;s__Agathobaculum butyriciproducens	97.33	0.821	GCA_003096535.1	95	d__Bacteria;p__Bacillota_A;c__Clostridia;o__Oscillospirales;f__Butyricicoccaceae;g__Agathobaculum;s__Agathobaculum butyriciproducens	97.33	0.821	d__Bacteria;p__Bacillota_A;c__Clostridia;o__Oscillospirales;f__Butyricicoccaceae;g__Agathobaculum;s__	GCA_934504345.1, s__Agathobaculum sp934504345, 95.0, 87.5, 0.697; GCF_003481705.1, s__Agathobaculum sp003481705, 95.0, 83.69, 0.567; GCA_900544475.1, s__Agathobaculum sp900544475, 95.0, 83.43, 0.662; GCA_900555465.1, s__Agathobaculum intestinigallinarum, 95.0, 81.33, 0.552; GCF_900625105.1, s__Agathobaculum sp900625105, 95.0, 80.97, 0.481; GCA_944380945.1, s__Agathobaculum sp944380945, 95.0, 80.57, 0.575; GCA_944384735.1, s__Agathobaculum sp944384735, 95.0, 80.41, 0.522; GCA_019113065.1, s__Agathobaculum stercoravium, 95.0, 80.36, 0.48; GCA_944384765.1, s__Agathobaculum sp944384765, 95.0, 80.34, 0.478; GCA_019115615.1, s__Agathobaculum merdavium, 95.0, 80.34, 0.449; GCA_944384725.1, s__Agathobaculum sp944384725, 95.0, 80.3, 0.452; GCA_900557315.1, s__Agathobaculum sp900557315, 95.0, 80.12, 0.456; GCA_019421385.1, s__Agathobaculum sp019421385, 95.0, 80.11, 0.386; GCA_019114345.1, s__Agathobaculum pullistercoris, 95.0, 80.04, 0.463; GCA_019117485.1, s__Agathobaculum intestinipullorum, 95.0, 80.03, 0.442; GCA_019115185.1, s__Agathobaculum merdipullorum, 95.0, 80.01, 0.487; GCA_019115425.1, s__Agathobaculum merdigallinarum, 95.0, 79.93, 0.494; GCA_944380975.1, s__Agathobaculum sp944380975, 95.0, 79.74, 0.4; GCA_019418305.1, s__Agathobaculum sp019418305, 95.0, 79.67, 0.411; GCA_944384695.1, s__Agathobaculum sp944384695, 95.0, 79.58, 0.477; GCA_019115085.1, s__Agathobaculum pullicola, 95.0, 79.5, 0.361; GCF_000701665.1, s__Agathobaculum desmolans, 95.0, 79.4, 0.367; GCF_900291975.1, s__Agathobaculum sp900291975, 95.0, 79.36, 0.382; GCA_944376955.1, s__Agathobaculum sp944376955, 95.0, 79.21, 0.455; GCA_022775115.1, s__Agathobaculum sp022775115, 95.0, 78.88, 0.369; GCA_024462775.1, s__Agathobaculum faecihominis_A, 95.0, 78.4, 0.3; GCA_944380985.1, s__Agathobaculum sp944380985, 95.0, 78.18, 0.359	1628085
3300029369_13	d__Bacteria	p__Bacillota_A	c__Clostridia	o__Oscillospirales	f__Butyricicoccaceae	g__Agathobaculum	s__Agathobaculum butyriciproducens	GCA_003096535.1	95	d__Bacteria;p__Bacillota_A;c__Clostridia;o__Oscillospirales;f__Butyricicoccaceae;g__Agathobaculum;s__Agathobaculum butyriciproducens	97.53	0.857	GCA_003096535.1	95	d__Bacteria;p__Bacillota_A;c__Clostridia;o__Oscillospirales;f__Butyricicoccaceae;g__Agathobaculum;s__Agathobaculum butyriciproducens	97.53	0.857	d__Bacteria;p__Bacillota_A;c__Clostridia;o__Oscillospirales;f__Butyricicoccaceae;g__Agathobaculum;s__	GCA_934504345.1, s__Agathobaculum sp934504345, 95.0, 87.58, 0.741; GCF_003481705.1, s__Agathobaculum sp003481705, 95.0, 83.77, 0.566; GCA_900544475.1, s__Agathobaculum sp900544475, 95.0, 83.55, 0.675; GCA_900555465.1, s__Agathobaculum intestinigallinarum, 95.0, 81.4, 0.561; GCF_900625105.1, s__Agathobaculum sp900625105, 95.0, 80.84, 0.482; GCA_944380945.1, s__Agathobaculum sp944380945, 95.0, 80.56, 0.597; GCA_019113065.1, s__Agathobaculum stercoravium, 95.0, 80.37, 0.479; GCA_944384735.1, s__Agathobaculum sp944384735, 95.0, 80.36, 0.524; GCA_944384765.1, s__Agathobaculum sp944384765, 95.0, 80.21, 0.493; GCA_019115185.1, s__Agathobaculum merdipullorum, 95.0, 80.19, 0.491; GCA_019421385.1, s__Agathobaculum sp019421385, 95.0, 80.12, 0.385; GCA_944384725.1, s__Agathobaculum sp944384725, 95.0, 80.1, 0.46; GCA_019115615.1, s__Agathobaculum merdavium, 95.0, 80.07, 0.48; GCA_019114345.1, s__Agathobaculum pullistercoris, 95.0, 80.05, 0.457; GCA_019115425.1, s__Agathobaculum merdigallinarum, 95.0, 79.99, 0.508; GCA_019117485.1, s__Agathobaculum intestinipullorum, 95.0, 79.98, 0.443; GCA_900557315.1, s__Agathobaculum sp900557315, 95.0, 79.95, 0.472; GCA_944380975.1, s__Agathobaculum sp944380975, 95.0, 79.7, 0.397; GCA_944384695.1, s__Agathobaculum sp944384695, 95.0, 79.57, 0.463; GCA_019418305.1, s__Agathobaculum sp019418305, 95.0, 79.57, 0.436; GCA_019115085.1, s__Agathobaculum pullicola, 95.0, 79.28, 0.398; GCF_900291975.1, s__Agathobaculum sp900291975, 95.0, 79.24, 0.378; GCF_000701665.1, s__Agathobaculum desmolans, 95.0, 79.23, 0.371; GCA_944376955.1, s__Agathobaculum sp944376955, 95.0, 79.19, 0.449; GCA_022775115.1, s__Agathobaculum sp022775115, 95.0, 78.73, 0.395; GCA_944380985.1, s__Agathobaculum sp944380985, 95.0, 78.39, 0.374; GCA_024462775.1, s__Agathobaculum faecihominis_A, 95.0, 78.26, 0.294	1628085
3300029370_14	d__Bacteria	p__Bacillota_A	c__Clostridia	o__Oscillospirales	f__Butyricicoccaceae	g__Agathobaculum	s__Agathobaculum butyriciproducens	GCA_003096535.1	95	d__Bacteria;p__Bacillota_A;c__Clostridia;o__Oscillospirales;f__Butyricicoccaceae;g__Agathobaculum;s__Agathobaculum butyriciproducens	97.5	0.851	GCA_003096535.1	95	d__Bacteria;p__Bacillota_A;c__Clostridia;o__Oscillospirales;f__Butyricicoccaceae;g__Agathobaculum;s__Agathobaculum butyriciproducens	97.5	0.851	d__Bacteria;p__Bacillota_A;c__Clostridia;o__Oscillospirales;f__Butyricicoccaceae;g__Agathobaculum;s__	GCA_934504345.1, s__Agathobaculum sp934504345, 95.0, 87.56, 0.71; GCF_003481705.1, s__Agathobaculum sp003481705, 95.0, 83.92, 0.587; GCA_900544475.1, s__Agathobaculum sp900544475, 95.0, 83.51, 0.649; GCA_900555465.1, s__Agathobaculum intestinigallinarum, 95.0, 81.31, 0.544; GCF_900625105.1, s__Agathobaculum sp900625105, 95.0, 80.94, 0.481; GCA_944380945.1, s__Agathobaculum sp944380945, 95.0, 80.58, 0.562; GCA_019113065.1, s__Agathobaculum stercoravium, 95.0, 80.37, 0.462; GCA_944384735.1, s__Agathobaculum sp944384735, 95.0, 80.37, 0.505; GCA_019115185.1, s__Agathobaculum merdipullorum, 95.0, 80.24, 0.47; GCA_019117485.1, s__Agathobaculum intestinipullorum, 95.0, 80.23, 0.432; GCA_944384765.1, s__Agathobaculum sp944384765, 95.0, 80.2, 0.481; GCA_019421385.1, s__Agathobaculum sp019421385, 95.0, 80.16, 0.378; GCA_019115615.1, s__Agathobaculum merdavium, 95.0, 80.12, 0.47; GCA_944384725.1, s__Agathobaculum sp944384725, 95.0, 80.06, 0.445; GCA_019114345.1, s__Agathobaculum pullistercoris, 95.0, 80.05, 0.435; GCA_019115425.1, s__Agathobaculum merdigallinarum, 95.0, 80.03, 0.492; GCA_900557315.1, s__Agathobaculum sp900557315, 95.0, 79.88, 0.454; GCA_944380975.1, s__Agathobaculum sp944380975, 95.0, 79.68, 0.389; GCA_019418305.1, s__Agathobaculum sp019418305, 95.0, 79.67, 0.421; GCA_944384695.1, s__Agathobaculum sp944384695, 95.0, 79.55, 0.455; GCF_000701665.1, s__Agathobaculum desmolans, 95.0, 79.47, 0.366; GCA_019115085.1, s__Agathobaculum pullicola, 95.0, 79.29, 0.391; GCA_944376955.1, s__Agathobaculum sp944376955, 95.0, 79.29, 0.436; GCF_900291975.1, s__Agathobaculum sp900291975, 95.0, 79.28, 0.371; GCA_022775115.1, s__Agathobaculum sp022775115, 95.0, 78.71, 0.391; GCA_944380985.1, s__Agathobaculum sp944380985, 95.0, 78.45, 0.36; GCA_024462775.1, s__Agathobaculum faecihominis_A, 95.0, 78.14, 0.309	1628085
3300029371_12	d__Bacteria	p__Bacillota_A	c__Clostridia	o__Oscillospirales	f__Butyricicoccaceae	g__Agathobaculum	s__Agathobaculum butyriciproducens	GCA_003096535.1	95	d__Bacteria;p__Bacillota_A;c__Clostridia;o__Oscillospirales;f__Butyricicoccaceae;g__Agathobaculum;s__Agathobaculum butyriciproducens	97.47	0.848	GCA_003096535.1	95	d__Bacteria;p__Bacillota_A;c__Clostridia;o__Oscillospirales;f__Butyricicoccaceae;g__Agathobaculum;s__Agathobaculum butyriciproducens	97.47	0.848	d__Bacteria;p__Bacillota_A;c__Clostridia;o__Oscillospirales;f__Butyricicoccaceae;g__Agathobaculum;s__	GCA_934504345.1, s__Agathobaculum sp934504345, 95.0, 87.67, 0.74; GCF_003481705.1, s__Agathobaculum sp003481705, 95.0, 83.64, 0.581; GCA_900544475.1, s__Agathobaculum sp900544475, 95.0, 83.56, 0.677; GCA_900555465.1, s__Agathobaculum intestinigallinarum, 95.0, 81.39, 0.547; GCF_900625105.1, s__Agathobaculum sp900625105, 95.0, 80.93, 0.483; GCA_944380945.1, s__Agathobaculum sp944380945, 95.0, 80.46, 0.591; GCA_944384735.1, s__Agathobaculum sp944384735, 95.0, 80.4, 0.524; GCA_019113065.1, s__Agathobaculum stercoravium, 95.0, 80.39, 0.477; GCA_019115185.1, s__Agathobaculum merdipullorum, 95.0, 80.29, 0.485; GCA_944384765.1, s__Agathobaculum sp944384765, 95.0, 80.26, 0.492; GCA_019115615.1, s__Agathobaculum merdavium, 95.0, 80.24, 0.458; GCA_019421385.1, s__Agathobaculum sp019421385, 95.0, 80.2, 0.367; GCA_944384725.1, s__Agathobaculum sp944384725, 95.0, 80.15, 0.453; GCA_019117485.1, s__Agathobaculum intestinipullorum, 95.0, 80.1, 0.442; GCA_019114345.1, s__Agathobaculum pullistercoris, 95.0, 80.04, 0.461; GCA_019115425.1, s__Agathobaculum merdigallinarum, 95.0, 80.0, 0.504; GCA_900557315.1, s__Agathobaculum sp900557315, 95.0, 79.9, 0.458; GCA_944380975.1, s__Agathobaculum sp944380975, 95.0, 79.73, 0.4; GCA_944384695.1, s__Agathobaculum sp944384695, 95.0, 79.56, 0.467; GCA_019418305.1, s__Agathobaculum sp019418305, 95.0, 79.55, 0.436; GCF_000701665.1, s__Agathobaculum desmolans, 95.0, 79.32, 0.376; GCA_019115085.1, s__Agathobaculum pullicola, 95.0, 79.32, 0.39; GCA_944376955.1, s__Agathobaculum sp944376955, 95.0, 79.25, 0.451; GCF_900291975.1, s__Agathobaculum sp900291975, 95.0, 79.18, 0.372; GCA_022775115.1, s__Agathobaculum sp022775115, 95.0, 78.93, 0.388; GCA_944380985.1, s__Agathobaculum sp944380985, 95.0, 78.34, 0.377; GCA_024462775.1, s__Agathobaculum faecihominis_A, 95.0, 78.15, 0.304	1628085
3300029509_5	d__Bacteria	p__Bacillota_A	c__Clostridia	o__Oscillospirales	f__Butyricicoccaceae	g__Agathobaculum	s__Agathobaculum butyriciproducens	GCA_003096535.1	95	d__Bacteria;p__Bacillota_A;c__Clostridia;o__Oscillospirales;f__Butyricicoccaceae;g__Agathobaculum;s__Agathobaculum butyriciproducens	95.99	0.779	GCA_003096535.1	95	d__Bacteria;p__Bacillota_A;c__Clostridia;o__Oscillospirales;f__Butyricicoccaceae;g__Agathobaculum;s__Agathobaculum butyriciproducens	95.99	0.779	d__Bacteria;p__Bacillota_A;c__Clostridia;o__Oscillospirales;f__Butyricicoccaceae;g__Agathobaculum;s__	GCA_934504345.1, s__Agathobaculum sp934504345, 95.0, 87.17, 0.759; GCF_003481705.1, s__Agathobaculum sp003481705, 95.0, 83.95, 0.545; GCA_900544475.1, s__Agathobaculum sp900544475, 95.0, 83.35, 0.703; GCA_900555465.1, s__Agathobaculum intestinigallinarum, 95.0, 81.13, 0.588; GCA_944380945.1, s__Agathobaculum sp944380945, 95.0, 80.76, 0.589; GCF_900625105.1, s__Agathobaculum sp900625105, 95.0, 80.72, 0.439; GCA_019113065.1, s__Agathobaculum stercoravium, 95.0, 80.42, 0.493; GCA_019421385.1, s__Agathobaculum sp019421385, 95.0, 80.34, 0.339; GCA_944384735.1, s__Agathobaculum sp944384735, 95.0, 80.32, 0.525; GCA_900557315.1, s__Agathobaculum sp900557315, 95.0, 80.28, 0.467; GCA_944384765.1, s__Agathobaculum sp944384765, 95.0, 80.24, 0.505; GCA_944384725.1, s__Agathobaculum sp944384725, 95.0, 80.17, 0.452; GCA_019115615.1, s__Agathobaculum merdavium, 95.0, 80.16, 0.484; GCA_019115425.1, s__Agathobaculum merdigallinarum, 95.0, 80.14, 0.504; GCA_019115185.1, s__Agathobaculum merdipullorum, 95.0, 80.04, 0.517; GCA_019114345.1, s__Agathobaculum pullistercoris, 95.0, 80.01, 0.474; GCA_019117485.1, s__Agathobaculum intestinipullorum, 95.0, 80.0, 0.436; GCA_944380975.1, s__Agathobaculum sp944380975, 95.0, 79.67, 0.4; GCA_019418305.1, s__Agathobaculum sp019418305, 95.0, 79.66, 0.423; GCF_000701665.1, s__Agathobaculum desmolans, 95.0, 79.49, 0.374; GCA_019115085.1, s__Agathobaculum pullicola, 95.0, 79.48, 0.388; GCA_944384695.1, s__Agathobaculum sp944384695, 95.0, 79.4, 0.472; GCF_900291975.1, s__Agathobaculum sp900291975, 95.0, 79.25, 0.354; GCA_944376955.1, s__Agathobaculum sp944376955, 95.0, 79.06, 0.481; GCA_022775115.1, s__Agathobaculum sp022775115, 95.0, 78.88, 0.382; GCA_944380985.1, s__Agathobaculum sp944380985, 95.0, 78.32, 0.379; GCA_024462775.1, s__Agathobaculum faecihominis_A, 95.0, 78.32, 0.267	1628085
3300029516_9	d__Bacteria	p__Bacillota_A	c__Clostridia	o__Oscillospirales	f__Butyricicoccaceae	g__Agathobaculum	s__Agathobaculum butyriciproducens	GCA_003096535.1	95	d__Bacteria;p__Bacillota_A;c__Clostridia;o__Oscillospirales;f__Butyricicoccaceae;g__Agathobaculum;s__Agathobaculum butyriciproducens	96.14	0.818	GCA_003096535.1	95	d__Bacteria;p__Bacillota_A;c__Clostridia;o__Oscillospirales;f__Butyricicoccaceae;g__Agathobaculum;s__Agathobaculum butyriciproducens	96.14	0.818	d__Bacteria;p__Bacillota_A;c__Clostridia;o__Oscillospirales;f__Butyricicoccaceae;g__Agathobaculum;s__	GCA_934504345.1, s__Agathobaculum sp934504345, 95.0, 87.05, 0.751; GCF_003481705.1, s__Agathobaculum sp003481705, 95.0, 84.13, 0.576; GCA_900544475.1, s__Agathobaculum sp900544475, 95.0, 83.49, 0.686; GCA_900555465.1, s__Agathobaculum intestinigallinarum, 95.0, 81.12, 0.576; GCF_900625105.1, s__Agathobaculum sp900625105, 95.0, 80.78, 0.464; GCA_944380945.1, s__Agathobaculum sp944380945, 95.0, 80.65, 0.593; GCA_019113065.1, s__Agathobaculum stercoravium, 95.0, 80.65, 0.485; GCA_019115615.1, s__Agathobaculum merdavium, 95.0, 80.33, 0.469; GCA_944384735.1, s__Agathobaculum sp944384735, 95.0, 80.33, 0.534; GCA_944384765.1, s__Agathobaculum sp944384765, 95.0, 80.23, 0.493; GCA_019421385.1, s__Agathobaculum sp019421385, 95.0, 80.17, 0.353; GCA_900557315.1, s__Agathobaculum sp900557315, 95.0, 80.11, 0.488; GCA_944384725.1, s__Agathobaculum sp944384725, 95.0, 80.02, 0.469; GCA_019117485.1, s__Agathobaculum intestinipullorum, 95.0, 80.01, 0.455; GCA_019115425.1, s__Agathobaculum merdigallinarum, 95.0, 79.92, 0.526; GCA_019114345.1, s__Agathobaculum pullistercoris, 95.0, 79.9, 0.466; GCA_019115185.1, s__Agathobaculum merdipullorum, 95.0, 79.84, 0.494; GCA_019418305.1, s__Agathobaculum sp019418305, 95.0, 79.77, 0.41; GCA_944384695.1, s__Agathobaculum sp944384695, 95.0, 79.7, 0.452; GCA_944380975.1, s__Agathobaculum sp944380975, 95.0, 79.7, 0.395; GCA_019115085.1, s__Agathobaculum pullicola, 95.0, 79.59, 0.379; GCF_000701665.1, s__Agathobaculum desmolans, 95.0, 79.58, 0.38; GCF_900291975.1, s__Agathobaculum sp900291975, 95.0, 79.23, 0.374; GCA_022775115.1, s__Agathobaculum sp022775115, 95.0, 79.03, 0.386; GCA_944376955.1, s__Agathobaculum sp944376955, 95.0, 78.91, 0.492; GCA_024462775.1, s__Agathobaculum faecihominis_A, 95.0, 78.35, 0.293; GCA_944380985.1, s__Agathobaculum sp944380985, 95.0, 78.32, 0.365	1628085
3300029537_13	d__Bacteria	p__Bacillota_A	c__Clostridia	o__Oscillospirales	f__Butyricicoccaceae	g__Agathobaculum	s__Agathobaculum butyriciproducens	GCA_003096535.1	95	d__Bacteria;p__Bacillota_A;c__Clostridia;o__Oscillospirales;f__Butyricicoccaceae;g__Agathobaculum;s__Agathobaculum butyriciproducens	95.86	0.821	GCA_003096535.1	95	d__Bacteria;p__Bacillota_A;c__Clostridia;o__Oscillospirales;f__Butyricicoccaceae;g__Agathobaculum;s__Agathobaculum butyriciproducens	95.86	0.821	d__Bacteria;p__Bacillota_A;c__Clostridia;o__Oscillospirales;f__Butyricicoccaceae;g__Agathobaculum;s__	GCA_934504345.1, s__Agathobaculum sp934504345, 95.0, 86.95, 0.732; GCF_003481705.1, s__Agathobaculum sp003481705, 95.0, 84.08, 0.564; GCA_900544475.1, s__Agathobaculum sp900544475, 95.0, 83.48, 0.675; GCA_900555465.1, s__Agathobaculum intestinigallinarum, 95.0, 81.11, 0.571; GCF_900625105.1, s__Agathobaculum sp900625105, 95.0, 80.97, 0.457; GCA_944384735.1, s__Agathobaculum sp944384735, 95.0, 80.68, 0.503; GCA_944380945.1, s__Agathobaculum sp944380945, 95.0, 80.65, 0.593; GCA_019113065.1, s__Agathobaculum stercoravium, 95.0, 80.44, 0.48; GCA_944384765.1, s__Agathobaculum sp944384765, 95.0, 80.35, 0.49; GCA_019115615.1, s__Agathobaculum merdavium, 95.0, 80.19, 0.467; GCA_944384725.1, s__Agathobaculum sp944384725, 95.0, 80.16, 0.455; GCA_019421385.1, s__Agathobaculum sp019421385, 95.0, 80.13, 0.37; GCA_019117485.1, s__Agathobaculum intestinipullorum, 95.0, 80.07, 0.436; GCA_900557315.1, s__Agathobaculum sp900557315, 95.0, 80.04, 0.492; GCA_019115425.1, s__Agathobaculum merdigallinarum, 95.0, 80.01, 0.524; GCA_019115185.1, s__Agathobaculum merdipullorum, 95.0, 79.95, 0.504; GCA_019114345.1, s__Agathobaculum pullistercoris, 95.0, 79.77, 0.482; GCA_019418305.1, s__Agathobaculum sp019418305, 95.0, 79.74, 0.42; GCA_944384695.1, s__Agathobaculum sp944384695, 95.0, 79.72, 0.465; GCA_944380975.1, s__Agathobaculum sp944380975, 95.0, 79.7, 0.4; GCF_000701665.1, s__Agathobaculum desmolans, 95.0, 79.45, 0.388; GCF_900291975.1, s__Agathobaculum sp900291975, 95.0, 79.39, 0.375; GCA_019115085.1, s__Agathobaculum pullicola, 95.0, 79.35, 0.391; GCA_944376955.1, s__Agathobaculum sp944376955, 95.0, 79.21, 0.444; GCA_022775115.1, s__Agathobaculum sp022775115, 95.0, 78.79, 0.378; GCA_024462775.1, s__Agathobaculum faecihominis_A, 95.0, 78.37, 0.294; GCA_944380985.1, s__Agathobaculum sp944380985, 95.0, 78.27, 0.37	1628085
3300029784_17	d__Bacteria	p__Bacillota_A	c__Clostridia	o__Oscillospirales	f__Butyricicoccaceae	g__Agathobaculum	s__Agathobaculum butyriciproducens	GCA_003096535.1	95	d__Bacteria;p__Bacillota_A;c__Clostridia;o__Oscillospirales;f__Butyricicoccaceae;g__Agathobaculum;s__Agathobaculum butyriciproducens	97.52	0.858	GCA_003096535.1	95	d__Bacteria;p__Bacillota_A;c__Clostridia;o__Oscillospirales;f__Butyricicoccaceae;g__Agathobaculum;s__Agathobaculum butyriciproducens	97.52	0.858	d__Bacteria;p__Bacillota_A;c__Clostridia;o__Oscillospirales;f__Butyricicoccaceae;g__Agathobaculum;s__	GCA_934504345.1, s__Agathobaculum sp934504345, 95.0, 87.46, 0.735; GCF_003481705.1, s__Agathobaculum sp003481705, 95.0, 83.6, 0.576; GCA_900544475.1, s__Agathobaculum sp900544475, 95.0, 83.43, 0.688; GCF_900625105.1, s__Agathobaculum sp900625105, 95.0, 81.23, 0.447; GCA_900555465.1, s__Agathobaculum intestinigallinarum, 95.0, 81.04, 0.564; GCA_944380945.1, s__Agathobaculum sp944380945, 95.0, 80.62, 0.591; GCA_944384735.1, s__Agathobaculum sp944384735, 95.0, 80.6, 0.538; GCA_019115615.1, s__Agathobaculum merdavium, 95.0, 80.56, 0.461; GCA_944384765.1, s__Agathobaculum sp944384765, 95.0, 80.45, 0.5; GCA_019113065.1, s__Agathobaculum stercoravium, 95.0, 80.37, 0.493; GCA_944384725.1, s__Agathobaculum sp944384725, 95.0, 80.24, 0.436; GCA_019421385.1, s__Agathobaculum sp019421385, 95.0, 80.21, 0.361; GCA_019115185.1, s__Agathobaculum merdipullorum, 95.0, 80.2, 0.508; GCA_019114345.1, s__Agathobaculum pullistercoris, 95.0, 80.17, 0.452; GCA_900557315.1, s__Agathobaculum sp900557315, 95.0, 80.15, 0.474; GCA_019117485.1, s__Agathobaculum intestinipullorum, 95.0, 80.04, 0.442; GCA_944380975.1, s__Agathobaculum sp944380975, 95.0, 79.97, 0.404; GCA_019115425.1, s__Agathobaculum merdigallinarum, 95.0, 79.9, 0.51; GCA_944384695.1, s__Agathobaculum sp944384695, 95.0, 79.72, 0.465; GCA_019418305.1, s__Agathobaculum sp019418305, 95.0, 79.62, 0.439; GCA_019115085.1, s__Agathobaculum pullicola, 95.0, 79.45, 0.387; GCF_900291975.1, s__Agathobaculum sp900291975, 95.0, 79.43, 0.36; GCF_000701665.1, s__Agathobaculum desmolans, 95.0, 79.41, 0.376; GCA_944376955.1, s__Agathobaculum sp944376955, 95.0, 79.33, 0.468; GCA_022775115.1, s__Agathobaculum sp022775115, 95.0, 78.72, 0.402; GCA_944380985.1, s__Agathobaculum sp944380985, 95.0, 78.42, 0.38; GCA_024462775.1, s__Agathobaculum faecihominis_A, 95.0, 78.35, 0.312	1628085
3300022857_9	d__Bacteria	p__Bacteroidota	c__Bacteroidia	o__Flavobacteriales	f__UA16	g__ASP10-05a	s__ASP10-05a sp000981645	GCA_000981645.1	95	d__Bacteria;p__Bacteroidota;c__Bacteroidia;o__Flavobacteriales;f__UA16;g__ASP10-05a;s__ASP10-05a sp000981645	95.36	0.763	GCA_000981645.1	95	d__Bacteria;p__Bacteroidota;c__Bacteroidia;o__Flavobacteriales;f__UA16;g__ASP10-05a;s__ASP10-05a sp000981645	95.36	0.763	d__Bacteria;p__Bacteroidota;c__Bacteroidia;o__Flavobacteriales;f__UA16;g__ASP10-05a;s__	GCA_905182895.1, s__ASP10-05a sp905182895, 95.0, 91.74, 0.755; GCA_002336675.1, s__ASP10-05a sp002336675, 95.0, 90.0, 0.794; GCA_913057815.1, s__ASP10-05a sp913057815, 95.0, 80.28, 0.403	1622232
3300026964_2	d__Bacteria	p__Bacteroidota	c__Rhodothermia	o__Balneolales	f__Balneolaceae	g__Fodinibius	s__Fodinibius sp913056235	GCA_913056235.1	95	d__Bacteria;p__Bacteroidota;c__Rhodothermia;o__Balneolales;f__Balneolaceae;g__Fodinibius;s__Fodinibius sp913056235	100	0.994	GCA_913056235.1	95	d__Bacteria;p__Bacteroidota;c__Rhodothermia;o__Balneolales;f__Balneolaceae;g__Fodinibius;s__Fodinibius sp913056235	100	0.994	d__Bacteria;p__Bacteroidota;c__Rhodothermia;o__Balneolales;f__Balneolaceae;g__Fodinibius;s__	GCF_008124865.1, s__Fodinibius salinus, 95.0, 78.29, 0.199; GCF_002287075.1, s__Fodinibius sp002287075, 95.0, 78.19, 0.217; GCA_913056455.1, s__Fodinibius sp913056455, 95.0, 78.16, 0.225; GCA_913057775.1, s__Fodinibius sp913057775, 95.0, 77.79, 0.231; GCF_011059105.1, s__Fodinibius halophilus, 95.0, 77.54, 0.143; GCF_005869845.1, s__Fodinibius saliphilus, 95.0, 77.19, 0.129	1621699
3300025784_29	d__Bacteria	p__Bacteroidota	c__Bacteroidia	o__AKYH767-A	f__OLB10	g__OLB10	s__OLB10 sp001567275	GCA_001567275.1	95	d__Bacteria;p__Bacteroidota;c__Bacteroidia;o__AKYH767-A;f__OLB10;g__OLB10;s__OLB10 sp001567275	98.96	0.943	GCA_001567275.1	95	d__Bacteria;p__Bacteroidota;c__Bacteroidia;o__AKYH767-A;f__OLB10;g__OLB10;s__OLB10 sp001567275	98.96	0.943	d__Bacteria;p__Bacteroidota;c__Bacteroidia;o__AKYH767-A;f__OLB10;g__OLB10;s__	GCA_019136655.1, s__OLB10 sp019136655, 95.0, 91.14, 0.928; GCA_018268195.1, s__OLB10 sp018268195, 95.0, 80.31, 0.651; GCA_016699635.1, s__OLB10 sp016699635, 95.0, 77.44, 0.269; GCA_002455375.1, s__OLB10 sp002455375, 95.0, 77.07, 0.242	1617421
3300025861_25	d__Bacteria	p__Bacteroidota	c__Bacteroidia	o__AKYH767-A	f__OLB10	g__OLB10	s__OLB10 sp001567275	GCA_001567275.1	95	d__Bacteria;p__Bacteroidota;c__Bacteroidia;o__AKYH767-A;f__OLB10;g__OLB10;s__OLB10 sp001567275	98.93	0.929	GCA_001567275.1	95	d__Bacteria;p__Bacteroidota;c__Bacteroidia;o__AKYH767-A;f__OLB10;g__OLB10;s__OLB10 sp001567275	98.93	0.929	d__Bacteria;p__Bacteroidota;c__Bacteroidia;o__AKYH767-A;f__OLB10;g__OLB10;s__	GCA_019136655.1, s__OLB10 sp019136655, 95.0, 91.06, 0.912; GCA_018268195.1, s__OLB10 sp018268195, 95.0, 80.34, 0.649; GCA_016699635.1, s__OLB10 sp016699635, 95.0, 77.2, 0.275; GCA_002455375.1, s__OLB10 sp002455375, 95.0, 76.85, 0.242	1617421
3300013631_1	d__Bacteria	p__Pseudomonadota	c__Gammaproteobacteria	o__Pseudomonadales	f__Pseudomonadaceae	g__Pseudomonas_E	s__Pseudomonas_E lactis	GCF_001439845.1	95	d__Bacteria;p__Pseudomonadota;c__Gammaproteobacteria;o__Pseudomonadales;f__Pseudomonadaceae;g__Pseudomonas_E;s__Pseudomonas_E lactis	96.47	0.92						d__Bacteria;p__Pseudomonadota;c__Gammaproteobacteria;o__Pseudomonadales;f__Pseudomonadaceae;g__Pseudomonas_E;s__	GCF_001439845.1, s__Pseudomonas_E lactis, 95.0, 96.47, 0.92; GCF_904063055.1, s__Pseudomonas_E paracarnis, 95.0, 94.86, 0.881; GCF_001902145.1, s__Pseudomonas_E fluorescens_BV, 95.0, 94.49, 0.854; GCF_001439735.1, s__Pseudomonas_E paralactis, 95.0, 90.86, 0.842; GCF_000263715.2, s__Pseudomonas_E synxantha_A, 95.0, 90.36, 0.858; GCF_001439685.1, s__Pseudomonas_E libanensis, 95.7053, 90.24, 0.847; GCF_009659625.1, s__Pseudomonas_E haemolytica, 95.0, 90.15, 0.827; GCF_019145205.1, s__Pseudomonas_E khavaziana, 95.4619, 89.81, 0.852; GCF_900105675.1, s__Pseudomonas_E synxantha, 95.7053, 89.71, 0.858; GCF_001439815.1, s__Pseudomonas_E orientalis, 95.0, 88.49, 0.799; GCF_022807995.1, s__Pseudomonas_E orientalis_B, 95.0, 88.48, 0.801; GCF_003852235.1, s__Pseudomonas_E sp003852235, 95.0, 88.47, 0.788; GCF_002837185.1, s__Pseudomonas_E fluorescens_AM, 95.0, 88.42, 0.79; GCF_003851685.1, s__Pseudomonas_E sp003851685, 95.0, 88.39, 0.814; GCF_002934065.1, s__Pseudomonas_E orientalis_A, 95.0, 88.35, 0.817; GCF_023242475.1, s__Pseudomonas_E sp023242475, 95.0, 88.29, 0.799; GCF_900590885.1, s__Pseudomonas_E viridiflava_D, 95.0, 88.28, 0.777; GCF_008692035.1, s__Pseudomonas_E marginalis_C, 95.0, 88.21, 0.786; GCF_009707325.1, s__Pseudomonas_E sp002263605, 95.0, 88.21, 0.832; GCF_001269925.1, s__Pseudomonas_E sp001269925, 95.0, 88.17, 0.778; GCF_000346755.1, s__Pseudomonas_E sp000346755, 95.0, 88.15, 0.746; GCF_000612585.1, s__Pseudomonas_E sp000612585, 95.0, 88.12, 0.763; GCF_009834565.1, s__Pseudomonas_E sp009834565, 95.0, 88.12, 0.801; GCF_900103345.1, s__Pseudomonas_E azotoformans, 95.0, 88.09, 0.797; GCF_014207255.1, s__Pseudomonas_E sp014207255, 95.0, 88.04, 0.773; GCF_007858185.1, s__Pseudomonas_E grimontii, 95.0, 88.0, 0.779; GCF_900580675.1, s__Pseudomonas_E sp900580675, 95.0, 87.99, 0.744; GCF_001050345.1, s__Pseudomonas_E fildesensis, 95.0, 87.99, 0.771; GCF_002843605.1, s__Pseudomonas_E sp002843605, 95.0, 87.99, 0.789; GCF_003852405.1, s__Pseudomonas_E sp003852405, 95.0, 87.98, 0.772; GCF_001439695.1, s__Pseudomonas_E veronii, 95.0, 87.97, 0.742; GCF_013386585.1, s__Pseudomonas_E sp013386585, 95.0, 87.92, 0.771; GCF_005938045.2, s__Pseudomonas_E sp005938045, 95.0, 87.91, 0.809; GCF_900591205.1, s__Pseudomonas_E sp900591205, 95.0, 87.9, 0.784; GCF_024169655.1, s__Pseudomonas_E marginalis_D, 95.0, 87.88, 0.736; GCF_001702265.1, s__Pseudomonas_E aylmerensis, 95.0, 87.88, 0.79; GCF_024112395.1, s__Pseudomonas_E pergaminensis, 95.0, 87.88, 0.796; GCF_021606685.1, s__Pseudomonas_E syringae_R, 95.0, 87.87, 0.748; GCF_900107155.1, s__Pseudomonas_E salomonii, 95.0, 87.86, 0.807; GCF_001870465.1, s__Pseudomonas_E extremorientalis, 95.0, 87.85, 0.788; GCF_013385985.1, s__Pseudomonas_E sp013385985, 95.0, 87.84, 0.774; GCF_001645105.1, s__Pseudomonas_E marginalis, 95.0, 87.83, 0.783; GCF_001579805.1, s__Pseudomonas_E azotoformans_A, 95.0, 87.83, 0.8; GCF_015163715.1, s__Pseudomonas_E cyclaminis, 95.0, 87.82, 0.7; GCF_009866765.1, s__Pseudomonas_E sp009866765, 95.0, 87.81, 0.771; GCF_014851685.1, s__Pseudomonas_E sp014851685, 95.0, 87.81, 0.753; GCF_016937615.1, s__Pseudomonas_E lactucae, 95.0, 87.78, 0.702; GCF_001647715.1, s__Pseudomonas_E antarctica_A, 95.0, 87.77, 0.796; GCF_000503215.1, s__Pseudomonas_E canadensis, 95.0, 87.74, 0.805; GCF_013385825.1, s__Pseudomonas_E reactans, 95.0, 87.74, 0.787; GCF_001708445.1, s__Pseudomonas_E fluorescens_AN, 95.0, 87.7, 0.78; GCF_019139815.1, s__Pseudomonas_E asgharzadehiana, 95.0, 87.7, 0.764; GCF_023148575.1, s__Pseudomonas_E sp023148575, 95.0, 87.68, 0.738; GCF_002022275.1, s__Pseudomonas_E fluorescens_AJ, 95.0, 87.66, 0.771; GCF_900111895.1, s__Pseudomonas_E simiae, 95.0, 87.64, 0.794; GCF_002563895.1, s__Pseudomonas_E lurida, 95.0, 87.62, 0.794; GCF_001870435.1, s__Pseudomonas_E costantinii, 95.0, 87.62, 0.784; GCF_003852315.1, s__Pseudomonas_E sp003014915, 95.0, 87.62, 0.808; GCF_005863185.1, s__Pseudomonas_E edaphica, 95.0, 87.61, 0.725; GCF_004682055.1, s__Pseudomonas_E kairouanensis, 95.0, 87.6, 0.745; GCF_004682045.1, s__Pseudomonas_E nabeulensis, 95.0, 87.59, 0.761; GCF_900102035.1, s__Pseudomonas_E extremaustralis, 95.0, 87.58, 0.713; GCF_002813445.1, s__Pseudomonas_E tolaasii, 95.0, 87.58, 0.78; GCF_019145355.1, s__Pseudomonas_E azadiae, 95.0, 87.57, 0.766; GCF_900624995.1, s__Pseudomonas_E antarctica, 95.0, 87.55, 0.746; GCF_014268275.3, s__Pseudomonas_E tritici, 95.0, 87.54, 0.773; GCF_900215245.1, s__Pseudomonas_E fluorescens, 95.0, 87.54, 0.801; GCF_001983175.1, s__Pseudomonas_E cedrina, 95.0, 87.52, 0.755; GCF_014230465.1, s__Pseudomonas_E cremoris, 95.0, 87.49, 0.761; GCF_002979555.1, s__Pseudomonas_E sp002979555, 95.0, 87.41, 0.755; GCF_015461805.1, s__Pseudomonas_E pisciculturae, 95.0, 87.38, 0.76; GCF_013778505.1, s__Pseudomonas_E sivasensis, 95.0, 87.32, 0.762; GCF_001439805.1, s__Pseudomonas_E trivialis, 95.0, 87.31, 0.737; GCA_016937595.1, s__Pseudomonas_E fulgida, 95.0, 87.29, 0.728; GCF_003031675.1, s__Pseudomonas_E palleroniana, 95.0, 87.27, 0.786; GCF_021390155.1, s__Pseudomonas_E sp021390155, 95.0, 87.27, 0.776; GCF_900583165.1, s__Pseudomonas_E sp900583165, 95.0, 87.14, 0.744; GCF_004519405.1, s__Pseudomonas_E sp004519405, 95.0, 87.1, 0.773; GCF_001439785.1, s__Pseudomonas_E poae, 95.0, 87.06, 0.718; GCF_013522705.1, s__Pseudomonas_E sp002383725, 95.0, 86.96, 0.772; GCF_007858255.1, s__Pseudomonas_E rhodesiae, 95.0, 86.93, 0.754; GCF_002874965.1, s__Pseudomonas_E sp002874965, 95.0, 86.84, 0.766; GCF_009296165.1, s__Pseudomonas_E kitaguniensis, 95.0, 86.67, 0.73; GCF_013386765.1, s__Pseudomonas_E yamanorum_A, 95.0, 86.64, 0.771; GCF_013386825.1, s__Pseudomonas_E sp013386825, 95.0, 86.63, 0.748; GCF_002204795.1, s__Pseudomonas_E sp002204795, 95.0, 86.59, 0.74; GCF_012935715.1, s__Pseudomonas_E sp000242655, 95.0, 86.58, 0.787; GCF_900105735.1, s__Pseudomonas_E yamanorum, 95.0, 86.49, 0.777; GCF_001952855.1, s__Pseudomonas_E sp001952855, 95.0, 86.48, 0.771; GCF_007858275.1, s__Pseudomonas_E proteolytica, 95.0, 86.32, 0.703; GCF_001983165.1, s__Pseudomonas_E gessardii, 95.0, 86.29, 0.702; GCF_007858285.1, s__Pseudomonas_E brenneri, 95.0, 86.29, 0.712; GCF_016925675.1, s__Pseudomonas_E sp012985665, 95.0, 86.16, 0.71; GCF_000730425.1, s__Pseudomonas_E fluorescens_X, 95.0, 85.96, 0.692; GCF_009724245.1, s__Pseudomonas_E spelaei, 95.0, 85.76, 0.743; GCF_018614655.1, s__Pseudomonas_E fluorescens_BX, 95.0, 85.72, 0.695; GCF_012935695.1, s__Pseudomonas_E sp012935695, 95.0, 85.58, 0.76; GCF_002251635.1, s__Pseudomonas_E mandelii_B, 95.0, 85.38, 0.604; GCF_009707515.1, s__Pseudomonas_E karstica, 95.0, 85.12, 0.687; GCF_900106045.1, s__Pseudomonas_E mucidolens, 95.0, 84.84, 0.666	1615674
3300029315_12	d__Bacteria	p__Bacillota_C	c__Negativicutes	o__Veillonellales	f__Megasphaeraceae	g__Megasphaera	s__Megasphaera sp001546855	GCF_001546855.1	95	d__Bacteria;p__Bacillota_C;c__Negativicutes;o__Veillonellales;f__Megasphaeraceae;g__Megasphaera;s__Megasphaera sp001546855	99.94	0.962	GCF_001546855.1	95	d__Bacteria;p__Bacillota_C;c__Negativicutes;o__Veillonellales;f__Megasphaeraceae;g__Megasphaera;s__Megasphaera sp001546855	99.94	0.962	d__Bacteria;p__Bacillota_C;c__Negativicutes;o__Veillonellales;f__Megasphaeraceae;g__Megasphaera;s__	GCA_002319965.1, s__Megasphaera sp002319965, 95.0, 89.9, 0.847; GCF_000455225.1, s__Megasphaera massiliensis, 95.0, 89.9, 0.854; GCA_900539295.1, s__Megasphaera sp900539295, 95.0, 88.79, 0.839; GCF_000417505.1, s__Megasphaera sp000417505, 95.0, 82.88, 0.651; GCA_902388315.1, s__Megasphaera sp902388315, 95.0, 82.68, 0.666; GCF_003010495.1, s__Megasphaera elsdenii, 95.0, 82.67, 0.646; GCA_900548635.1, s__Megasphaera sp900548635, 95.0, 82.36, 0.761; GCF_020539865.1, s__Megasphaera elsdenii_A, 95.0, 81.9, 0.616; GCF_003367905.1, s__Megasphaera stantonii, 95.0, 79.06, 0.383; GCA_900554215.1, s__Megasphaera sp900554215, 95.0, 78.74, 0.366; GCA_934193515.1, s__Megasphaera sp934193515, 95.0, 78.47, 0.226; GCA_022486585.1, s__Megasphaera sp022486585, 95.0, 78.16, 0.219; GCA_002431345.1, s__Megasphaera sp002431345, 95.0, 78.15, 0.228; GCA_934202965.1, s__Megasphaera sp934202965, 95.0, 78.14, 0.198; GCA_022641375.1, s__Megasphaera sp022641375, 95.0, 77.94, 0.253; GCA_900540735.1, s__Megasphaera sp900540735, 95.0, 77.93, 0.222; GCF_001045675.1, s__Megasphaera cerevisiae, 95.0, 77.71, 0.147; GCF_001553405.1, s__Megasphaera hutchinsoni, 95.0, 77.59, 0.055; GCF_000214495.1, s__Megasphaera lornae, 95.0, 77.36, 0.118	1603888
3300029328_16	d__Bacteria	p__Bacillota_C	c__Negativicutes	o__Veillonellales	f__Megasphaeraceae	g__Megasphaera	s__Megasphaera sp001546855	GCF_001546855.1	95	d__Bacteria;p__Bacillota_C;c__Negativicutes;o__Veillonellales;f__Megasphaeraceae;g__Megasphaera;s__Megasphaera sp001546855	99.94	0.923	GCF_001546855.1	95	d__Bacteria;p__Bacillota_C;c__Negativicutes;o__Veillonellales;f__Megasphaeraceae;g__Megasphaera;s__Megasphaera sp001546855	99.94	0.923	d__Bacteria;p__Bacillota_C;c__Negativicutes;o__Veillonellales;f__Megasphaeraceae;g__Megasphaera;s__	GCF_000455225.1, s__Megasphaera massiliensis, 95.0, 90.08, 0.86; GCA_002319965.1, s__Megasphaera sp002319965, 95.0, 90.06, 0.776; GCA_900539295.1, s__Megasphaera sp900539295, 95.0, 88.92, 0.809; GCA_902388315.1, s__Megasphaera sp902388315, 95.0, 82.9, 0.648; GCF_000417505.1, s__Megasphaera sp000417505, 95.0, 82.82, 0.683; GCF_003010495.1, s__Megasphaera elsdenii, 95.0, 82.66, 0.671; GCA_900548635.1, s__Megasphaera sp900548635, 95.0, 82.22, 0.687; GCF_020539865.1, s__Megasphaera elsdenii_A, 95.0, 82.0, 0.678; GCF_003367905.1, s__Megasphaera stantonii, 95.0, 79.26, 0.412; GCA_900554215.1, s__Megasphaera sp900554215, 95.0, 78.66, 0.34; GCA_934193515.1, s__Megasphaera sp934193515, 95.0, 78.49, 0.237; GCA_002431345.1, s__Megasphaera sp002431345, 95.0, 78.27, 0.243; GCA_934202965.1, s__Megasphaera sp934202965, 95.0, 78.24, 0.194; GCA_022641375.1, s__Megasphaera sp022641375, 95.0, 78.09, 0.231; GCA_022486585.1, s__Megasphaera sp022486585, 95.0, 78.09, 0.216; GCF_001553405.1, s__Megasphaera hutchinsoni, 95.0, 78.01, 0.053; GCA_900540735.1, s__Megasphaera sp900540735, 95.0, 77.88, 0.24; GCF_001045675.1, s__Megasphaera cerevisiae, 95.0, 77.73, 0.16; GCF_000214495.1, s__Megasphaera lornae, 95.0, 77.72, 0.112	1603888
3300029373_16	d__Bacteria	p__Bacillota_C	c__Negativicutes	o__Veillonellales	f__Megasphaeraceae	g__Megasphaera	s__Megasphaera sp001546855	GCF_001546855.1	95	d__Bacteria;p__Bacillota_C;c__Negativicutes;o__Veillonellales;f__Megasphaeraceae;g__Megasphaera;s__Megasphaera sp001546855	99.91	0.958	GCF_001546855.1	95	d__Bacteria;p__Bacillota_C;c__Negativicutes;o__Veillonellales;f__Megasphaeraceae;g__Megasphaera;s__Megasphaera sp001546855	99.91	0.958	d__Bacteria;p__Bacillota_C;c__Negativicutes;o__Veillonellales;f__Megasphaeraceae;g__Megasphaera;s__	GCA_002319965.1, s__Megasphaera sp002319965, 95.0, 89.89, 0.851; GCF_000455225.1, s__Megasphaera massiliensis, 95.0, 89.86, 0.849; GCA_900539295.1, s__Megasphaera sp900539295, 95.0, 88.81, 0.837; GCF_000417505.1, s__Megasphaera sp000417505, 95.0, 82.87, 0.633; GCA_902388315.1, s__Megasphaera sp902388315, 95.0, 82.81, 0.684; GCF_003010495.1, s__Megasphaera elsdenii, 95.0, 82.56, 0.628; GCA_900548635.1, s__Megasphaera sp900548635, 95.0, 82.4, 0.767; GCF_020539865.1, s__Megasphaera elsdenii_A, 95.0, 81.92, 0.631; GCF_003367905.1, s__Megasphaera stantonii, 95.0, 78.81, 0.37; GCA_900554215.1, s__Megasphaera sp900554215, 95.0, 78.73, 0.366; GCA_934193515.1, s__Megasphaera sp934193515, 95.0, 78.55, 0.223; GCA_002431345.1, s__Megasphaera sp002431345, 95.0, 78.21, 0.235; GCA_022486585.1, s__Megasphaera sp022486585, 95.0, 78.15, 0.224; GCA_934202965.1, s__Megasphaera sp934202965, 95.0, 78.04, 0.189; GCA_900540735.1, s__Megasphaera sp900540735, 95.0, 78.03, 0.221; GCA_022641375.1, s__Megasphaera sp022641375, 95.0, 77.91, 0.263; GCF_001553405.1, s__Megasphaera hutchinsoni, 95.0, 77.59, 0.055; GCF_001045675.1, s__Megasphaera cerevisiae, 95.0, 77.59, 0.149; GCF_000214495.1, s__Megasphaera lornae, 95.0, 77.18, 0.12	1603888
3300029399_10	d__Bacteria	p__Bacillota_C	c__Negativicutes	o__Veillonellales	f__Megasphaeraceae	g__Megasphaera	s__Megasphaera sp001546855	GCF_001546855.1	95	d__Bacteria;p__Bacillota_C;c__Negativicutes;o__Veillonellales;f__Megasphaeraceae;g__Megasphaera;s__Megasphaera sp001546855	99.96	0.953	GCF_001546855.1	95	d__Bacteria;p__Bacillota_C;c__Negativicutes;o__Veillonellales;f__Megasphaeraceae;g__Megasphaera;s__Megasphaera sp001546855	99.96	0.953	d__Bacteria;p__Bacillota_C;c__Negativicutes;o__Veillonellales;f__Megasphaeraceae;g__Megasphaera;s__	GCF_000455225.1, s__Megasphaera massiliensis, 95.0, 89.93, 0.834; GCA_002319965.1, s__Megasphaera sp002319965, 95.0, 89.8, 0.859; GCA_900539295.1, s__Megasphaera sp900539295, 95.0, 88.83, 0.83; GCF_000417505.1, s__Megasphaera sp000417505, 95.0, 82.92, 0.634; GCA_902388315.1, s__Megasphaera sp902388315, 95.0, 82.82, 0.695; GCF_003010495.1, s__Megasphaera elsdenii, 95.0, 82.66, 0.631; GCA_900548635.1, s__Megasphaera sp900548635, 95.0, 82.36, 0.757; GCF_020539865.1, s__Megasphaera elsdenii_A, 95.0, 82.04, 0.642; GCF_003367905.1, s__Megasphaera stantonii, 95.0, 79.14, 0.375; GCA_900554215.1, s__Megasphaera sp900554215, 95.0, 78.74, 0.365; GCA_934193515.1, s__Megasphaera sp934193515, 95.0, 78.47, 0.224; GCA_022486585.1, s__Megasphaera sp022486585, 95.0, 78.18, 0.223; GCA_002431345.1, s__Megasphaera sp002431345, 95.0, 78.15, 0.242; GCA_934202965.1, s__Megasphaera sp934202965, 95.0, 78.15, 0.197; GCA_022641375.1, s__Megasphaera sp022641375, 95.0, 77.94, 0.261; GCA_900540735.1, s__Megasphaera sp900540735, 95.0, 77.94, 0.227; GCF_001553405.1, s__Megasphaera hutchinsoni, 95.0, 77.93, 0.053; GCF_001045675.1, s__Megasphaera cerevisiae, 95.0, 77.71, 0.154; GCF_000214495.1, s__Megasphaera lornae, 95.0, 77.56, 0.118	1603888
3300029412_21	d__Bacteria	p__Bacillota_C	c__Negativicutes	o__Veillonellales	f__Megasphaeraceae	g__Megasphaera	s__Megasphaera sp001546855	GCF_001546855.1	95	d__Bacteria;p__Bacillota_C;c__Negativicutes;o__Veillonellales;f__Megasphaeraceae;g__Megasphaera;s__Megasphaera sp001546855	99.91	0.965	GCF_001546855.1	95	d__Bacteria;p__Bacillota_C;c__Negativicutes;o__Veillonellales;f__Megasphaeraceae;g__Megasphaera;s__Megasphaera sp001546855	99.91	0.965	d__Bacteria;p__Bacillota_C;c__Negativicutes;o__Veillonellales;f__Megasphaeraceae;g__Megasphaera;s__	GCF_000455225.1, s__Megasphaera massiliensis, 95.0, 90.15, 0.908; GCA_002319965.1, s__Megasphaera sp002319965, 95.0, 90.07, 0.783; GCA_900539295.1, s__Megasphaera sp900539295, 95.0, 88.97, 0.851; GCF_000417505.1, s__Megasphaera sp000417505, 95.0, 82.9, 0.701; GCF_003010495.1, s__Megasphaera elsdenii, 95.0, 82.69, 0.715; GCA_902388315.1, s__Megasphaera sp902388315, 95.0, 82.59, 0.62; GCA_900548635.1, s__Megasphaera sp900548635, 95.0, 82.32, 0.703; GCF_020539865.1, s__Megasphaera elsdenii_A, 95.0, 81.81, 0.676; GCF_003367905.1, s__Megasphaera stantonii, 95.0, 79.15, 0.404; GCA_900554215.1, s__Megasphaera sp900554215, 95.0, 78.72, 0.338; GCA_934193515.1, s__Megasphaera sp934193515, 95.0, 78.54, 0.244; GCA_002431345.1, s__Megasphaera sp002431345, 95.0, 78.25, 0.259; GCF_001553405.1, s__Megasphaera hutchinsoni, 95.0, 78.18, 0.053; GCA_934202965.1, s__Megasphaera sp934202965, 95.0, 78.17, 0.205; GCA_022486585.1, s__Megasphaera sp022486585, 95.0, 78.08, 0.209; GCA_022641375.1, s__Megasphaera sp022641375, 95.0, 77.95, 0.231; GCA_900540735.1, s__Megasphaera sp900540735, 95.0, 77.94, 0.255; GCF_000214495.1, s__Megasphaera lornae, 95.0, 77.89, 0.114; GCF_001045675.1, s__Megasphaera cerevisiae, 95.0, 77.78, 0.161	1603888
3300029419_16	d__Bacteria	p__Bacillota_C	c__Negativicutes	o__Veillonellales	f__Megasphaeraceae	g__Megasphaera	s__Megasphaera sp001546855	GCF_001546855.1	95	d__Bacteria;p__Bacillota_C;c__Negativicutes;o__Veillonellales;f__Megasphaeraceae;g__Megasphaera;s__Megasphaera sp001546855	99.93	0.967	GCF_001546855.1	95	d__Bacteria;p__Bacillota_C;c__Negativicutes;o__Veillonellales;f__Megasphaeraceae;g__Megasphaera;s__Megasphaera sp001546855	99.93	0.967	d__Bacteria;p__Bacillota_C;c__Negativicutes;o__Veillonellales;f__Megasphaeraceae;g__Megasphaera;s__	GCF_000455225.1, s__Megasphaera massiliensis, 95.0, 89.94, 0.851; GCA_002319965.1, s__Megasphaera sp002319965, 95.0, 89.88, 0.861; GCA_900539295.1, s__Megasphaera sp900539295, 95.0, 88.81, 0.828; GCF_000417505.1, s__Megasphaera sp000417505, 95.0, 82.82, 0.657; GCA_902388315.1, s__Megasphaera sp902388315, 95.0, 82.57, 0.664; GCF_003010495.1, s__Megasphaera elsdenii, 95.0, 82.54, 0.662; GCA_900548635.1, s__Megasphaera sp900548635, 95.0, 82.33, 0.748; GCF_020539865.1, s__Megasphaera elsdenii_A, 95.0, 81.74, 0.623; GCF_003367905.1, s__Megasphaera stantonii, 95.0, 78.9, 0.385; GCA_900554215.1, s__Megasphaera sp900554215, 95.0, 78.73, 0.361; GCA_934193515.1, s__Megasphaera sp934193515, 95.0, 78.49, 0.233; GCA_002431345.1, s__Megasphaera sp002431345, 95.0, 78.24, 0.239; GCF_001553405.1, s__Megasphaera hutchinsoni, 95.0, 78.15, 0.057; GCA_022486585.1, s__Megasphaera sp022486585, 95.0, 78.11, 0.226; GCA_934202965.1, s__Megasphaera sp934202965, 95.0, 78.03, 0.198; GCA_022641375.1, s__Megasphaera sp022641375, 95.0, 77.91, 0.265; GCF_001045675.1, s__Megasphaera cerevisiae, 95.0, 77.8, 0.153; GCA_900540735.1, s__Megasphaera sp900540735, 95.0, 77.75, 0.229; GCF_000214495.1, s__Megasphaera lornae, 95.0, 77.52, 0.122	1603888
3300029669_12	d__Bacteria	p__Bacillota_C	c__Negativicutes	o__Veillonellales	f__Megasphaeraceae	g__Megasphaera	s__Megasphaera sp001546855	GCF_001546855.1	95	d__Bacteria;p__Bacillota_C;c__Negativicutes;o__Veillonellales;f__Megasphaeraceae;g__Megasphaera;s__Megasphaera sp001546855	99.95	0.945	GCF_001546855.1	95	d__Bacteria;p__Bacillota_C;c__Negativicutes;o__Veillonellales;f__Megasphaeraceae;g__Megasphaera;s__Megasphaera sp001546855	99.95	0.945	d__Bacteria;p__Bacillota_C;c__Negativicutes;o__Veillonellales;f__Megasphaeraceae;g__Megasphaera;s__	GCF_000455225.1, s__Megasphaera massiliensis, 95.0, 90.08, 0.864; GCA_002319965.1, s__Megasphaera sp002319965, 95.0, 90.0, 0.794; GCA_900539295.1, s__Megasphaera sp900539295, 95.0, 88.94, 0.8; GCA_902388315.1, s__Megasphaera sp902388315, 95.0, 82.84, 0.65; GCF_000417505.1, s__Megasphaera sp000417505, 95.0, 82.83, 0.689; GCF_003010495.1, s__Megasphaera elsdenii, 95.0, 82.67, 0.681; GCA_900548635.1, s__Megasphaera sp900548635, 95.0, 82.2, 0.724; GCF_020539865.1, s__Megasphaera elsdenii_A, 95.0, 82.05, 0.673; GCF_003367905.1, s__Megasphaera stantonii, 95.0, 79.15, 0.39; GCA_900554215.1, s__Megasphaera sp900554215, 95.0, 78.74, 0.347; GCA_934193515.1, s__Megasphaera sp934193515, 95.0, 78.46, 0.231; GCA_934202965.1, s__Megasphaera sp934202965, 95.0, 78.26, 0.19; GCA_022641375.1, s__Megasphaera sp022641375, 95.0, 78.2, 0.24; GCA_002431345.1, s__Megasphaera sp002431345, 95.0, 78.2, 0.234; GCA_022486585.1, s__Megasphaera sp022486585, 95.0, 78.11, 0.214; GCF_001553405.1, s__Megasphaera hutchinsoni, 95.0, 77.99, 0.051; GCA_900540735.1, s__Megasphaera sp900540735, 95.0, 77.87, 0.244; GCF_000214495.1, s__Megasphaera lornae, 95.0, 77.79, 0.114; GCF_001045675.1, s__Megasphaera cerevisiae, 95.0, 77.72, 0.163	1603888
3300029759_17	d__Bacteria	p__Bacillota_C	c__Negativicutes	o__Veillonellales	f__Megasphaeraceae	g__Megasphaera	s__Megasphaera sp001546855	GCF_001546855.1	95	d__Bacteria;p__Bacillota_C;c__Negativicutes;o__Veillonellales;f__Megasphaeraceae;g__Megasphaera;s__Megasphaera sp001546855	99.9	0.959	GCF_001546855.1	95	d__Bacteria;p__Bacillota_C;c__Negativicutes;o__Veillonellales;f__Megasphaeraceae;g__Megasphaera;s__Megasphaera sp001546855	99.9	0.959	d__Bacteria;p__Bacillota_C;c__Negativicutes;o__Veillonellales;f__Megasphaeraceae;g__Megasphaera;s__	GCA_002319965.1, s__Megasphaera sp002319965, 95.0, 89.88, 0.851; GCF_000455225.1, s__Megasphaera massiliensis, 95.0, 89.86, 0.838; GCA_900539295.1, s__Megasphaera sp900539295, 95.0, 88.75, 0.828; GCA_902388315.1, s__Megasphaera sp902388315, 95.0, 82.81, 0.699; GCF_000417505.1, s__Megasphaera sp000417505, 95.0, 82.8, 0.637; GCF_003010495.1, s__Megasphaera elsdenii, 95.0, 82.6, 0.615; GCA_900548635.1, s__Megasphaera sp900548635, 95.0, 82.36, 0.742; GCF_020539865.1, s__Megasphaera elsdenii_A, 95.0, 81.91, 0.628; GCF_003367905.1, s__Megasphaera stantonii, 95.0, 79.07, 0.366; GCA_900554215.1, s__Megasphaera sp900554215, 95.0, 78.73, 0.363; GCA_934193515.1, s__Megasphaera sp934193515, 95.0, 78.48, 0.227; GCA_002431345.1, s__Megasphaera sp002431345, 95.0, 78.19, 0.238; GCA_934202965.1, s__Megasphaera sp934202965, 95.0, 78.12, 0.201; GCA_022486585.1, s__Megasphaera sp022486585, 95.0, 78.09, 0.223; GCA_022641375.1, s__Megasphaera sp022641375, 95.0, 78.04, 0.263; GCA_900540735.1, s__Megasphaera sp900540735, 95.0, 77.9, 0.221; GCF_000214495.1, s__Megasphaera lornae, 95.0, 77.63, 0.122; GCF_001045675.1, s__Megasphaera cerevisiae, 95.0, 77.63, 0.162; GCF_001553405.1, s__Megasphaera hutchinsoni, 95.0, 77.56, 0.057	1603888
3300029764_14	d__Bacteria	p__Bacillota_C	c__Negativicutes	o__Veillonellales	f__Megasphaeraceae	g__Megasphaera	s__Megasphaera sp001546855	GCF_001546855.1	95	d__Bacteria;p__Bacillota_C;c__Negativicutes;o__Veillonellales;f__Megasphaeraceae;g__Megasphaera;s__Megasphaera sp001546855	99.94	0.967	GCF_001546855.1	95	d__Bacteria;p__Bacillota_C;c__Negativicutes;o__Veillonellales;f__Megasphaeraceae;g__Megasphaera;s__Megasphaera sp001546855	99.94	0.967	d__Bacteria;p__Bacillota_C;c__Negativicutes;o__Veillonellales;f__Megasphaeraceae;g__Megasphaera;s__	GCF_000455225.1, s__Megasphaera massiliensis, 95.0, 89.83, 0.836; GCA_002319965.1, s__Megasphaera sp002319965, 95.0, 89.82, 0.866; GCA_900539295.1, s__Megasphaera sp900539295, 95.0, 88.73, 0.844; GCF_000417505.1, s__Megasphaera sp000417505, 95.0, 82.8, 0.634; GCA_902388315.1, s__Megasphaera sp902388315, 95.0, 82.79, 0.686; GCF_003010495.1, s__Megasphaera elsdenii, 95.0, 82.56, 0.626; GCA_900548635.1, s__Megasphaera sp900548635, 95.0, 82.39, 0.761; GCF_020539865.1, s__Megasphaera elsdenii_A, 95.0, 81.96, 0.642; GCF_003367905.1, s__Megasphaera stantonii, 95.0, 78.97, 0.355; GCA_900554215.1, s__Megasphaera sp900554215, 95.0, 78.66, 0.358; GCA_934193515.1, s__Megasphaera sp934193515, 95.0, 78.44, 0.229; GCA_002431345.1, s__Megasphaera sp002431345, 95.0, 78.13, 0.247; GCA_934202965.1, s__Megasphaera sp934202965, 95.0, 78.12, 0.201; GCA_022486585.1, s__Megasphaera sp022486585, 95.0, 78.11, 0.227; GCF_001553405.1, s__Megasphaera hutchinsoni, 95.0, 78.08, 0.057; GCA_022641375.1, s__Megasphaera sp022641375, 95.0, 78.01, 0.257; GCA_900540735.1, s__Megasphaera sp900540735, 95.0, 77.96, 0.225; GCF_000214495.1, s__Megasphaera lornae, 95.0, 77.62, 0.124; GCF_001045675.1, s__Megasphaera cerevisiae, 95.0, 77.54, 0.16	1603888
3300029765_16	d__Bacteria	p__Bacillota_C	c__Negativicutes	o__Veillonellales	f__Megasphaeraceae	g__Megasphaera	s__Megasphaera sp001546855	GCF_001546855.1	95	d__Bacteria;p__Bacillota_C;c__Negativicutes;o__Veillonellales;f__Megasphaeraceae;g__Megasphaera;s__Megasphaera sp001546855	99.9	0.968	GCF_001546855.1	95	d__Bacteria;p__Bacillota_C;c__Negativicutes;o__Veillonellales;f__Megasphaeraceae;g__Megasphaera;s__Megasphaera sp001546855	99.9	0.968	d__Bacteria;p__Bacillota_C;c__Negativicutes;o__Veillonellales;f__Megasphaeraceae;g__Megasphaera;s__	GCF_000455225.1, s__Megasphaera massiliensis, 95.0, 89.97, 0.862; GCA_002319965.1, s__Megasphaera sp002319965, 95.0, 89.85, 0.826; GCA_900539295.1, s__Megasphaera sp900539295, 95.0, 88.85, 0.818; GCF_000417505.1, s__Megasphaera sp000417505, 95.0, 82.96, 0.671; GCA_902388315.1, s__Megasphaera sp902388315, 95.0, 82.59, 0.664; GCF_003010495.1, s__Megasphaera elsdenii, 95.0, 82.54, 0.664; GCA_900548635.1, s__Megasphaera sp900548635, 95.0, 82.23, 0.748; GCF_020539865.1, s__Megasphaera elsdenii_A, 95.0, 81.83, 0.625; GCF_003367905.1, s__Megasphaera stantonii, 95.0, 78.99, 0.385; GCA_900554215.1, s__Megasphaera sp900554215, 95.0, 78.71, 0.37; GCA_934193515.1, s__Megasphaera sp934193515, 95.0, 78.56, 0.228; GCA_934202965.1, s__Megasphaera sp934202965, 95.0, 78.23, 0.195; GCA_002431345.1, s__Megasphaera sp002431345, 95.0, 78.17, 0.237; GCF_001553405.1, s__Megasphaera hutchinsoni, 95.0, 78.15, 0.057; GCA_022486585.1, s__Megasphaera sp022486585, 95.0, 78.12, 0.226; GCA_022641375.1, s__Megasphaera sp022641375, 95.0, 78.1, 0.253; GCA_900540735.1, s__Megasphaera sp900540735, 95.0, 77.93, 0.229; GCF_000214495.1, s__Megasphaera lornae, 95.0, 77.79, 0.122; GCF_001045675.1, s__Megasphaera cerevisiae, 95.0, 77.71, 0.158	1603888
3300007035_3	d__Bacteria	p__Actinomycetota	c__Coriobacteriia	o__Coriobacteriales	f__Eggerthellaceae	g__Berryella	s__Berryella sp001552935	GCA_001552935.1	95	d__Bacteria;p__Actinomycetota;c__Coriobacteriia;o__Coriobacteriales;f__Eggerthellaceae;g__Berryella;s__Berryella sp001552935	98.47	0.957	GCA_001552935.1	95	d__Bacteria;p__Actinomycetota;c__Coriobacteriia;o__Coriobacteriales;f__Eggerthellaceae;g__Berryella;s__Berryella sp001552935	98.47	0.957	d__Bacteria;p__Actinomycetota;c__Coriobacteriia;o__Coriobacteriales;f__Eggerthellaceae;g__Berryella;s__	GCA_013201155.1, s__Berryella sp013201155, 95.0, 78.27, 0.049; GCF_000814825.1, s__Berryella intestinalis, 95.0, 78.04, 0.061; GCF_900604965.1, s__Berryella sp900604965, 95.0, 77.9, 0.065	1588753
3300006462_6	d__Bacteria	p__Bacteroidota	c__Bacteroidia	o__Bacteroidales	f__Porphyromonadaceae	g__Porphyromonas	s__Porphyromonas pasteri	GCF_014647755.1	95	d__Bacteria;p__Bacteroidota;c__Bacteroidia;o__Bacteroidales;f__Porphyromonadaceae;g__Porphyromonas;s__Porphyromonas pasteri	96.22	0.919	GCF_014647755.1	95	d__Bacteria;p__Bacteroidota;c__Bacteroidia;o__Bacteroidales;f__Porphyromonadaceae;g__Porphyromonas;s__Porphyromonas pasteri	96.22	0.919	d__Bacteria;p__Bacteroidota;c__Bacteroidia;o__Bacteroidales;f__Porphyromonadaceae;g__Porphyromonas;s__	GCA_927910985.1, s__Porphyromonas sp927910985, 95.0, 83.52, 0.731; GCF_000467855.2, s__Porphyromonas sp000467855, 95.0, 80.86, 0.641; GCF_018127745.1, s__Porphyromonas sp018127745, 95.0, 79.55, 0.455; GCA_915070105.1, s__Porphyromonas sp915070105, 95.0, 79.3, 0.357; GCA_905372525.1, s__Porphyromonas sp905372525, 95.0, 79.24, 0.41; GCA_905372565.1, s__Porphyromonas sp905372565, 95.0, 79.01, 0.401; GCF_000565015.1, s__Porphyromonas catoniae, 95.0, 78.92, 0.25; GCF_000379945.1, s__Porphyromonas macacae, 95.0, 78.17, 0.022; GCA_003640335.1, s__Porphyromonas sp003640335, 95.0, 77.88, 0.044; GCF_000768875.1, s__Porphyromonas sp000768875, 95.0, 77.47, 0.14; GCF_000614585.1, s__Porphyromonas gingivicanis, 95.0, 77.45, 0.016; GCF_000174775.1, s__Porphyromonas uenonis_A, 95.0, 77.35, 0.051; GCF_000174815.1, s__Porphyromonas endodontalis, 95.0, 77.32, 0.03; GCA_023396255.1, s__Porphyromonas sp023396255, 95.0, 77.28, 0.017; GCF_000769075.1, s__Porphyromonas sp000769075, 95.0, 77.26, 0.118; GCA_900539155.1, s__Porphyromonas sp900539155, 95.0, 77.15, 0.056; GCA_900538385.1, s__Porphyromonas sp900538385, 95.0, 77.04, 0.055; GCF_000378065.1, s__Porphyromonas gulae, 95.0, 76.9, 0.04; GCA_945867245.1, s__Porphyromonas sp945867245, 95.0, 76.87, 0.114; GCA_900546675.1, s__Porphyromonas sp900546675, 95.0, 76.8, 0.053; GCF_900167225.1, s__Porphyromonas crevioricanis, 95.0, 76.8, 0.021; GCA_900539765.1, s__Porphyromonas sp900539765, 95.0, 76.77, 0.056; GCF_900167105.1, s__Porphyromonas circumdentaria, 95.0, 76.77, 0.021; GCF_000010505.1, s__Porphyromonas gingivalis, 95.0, 76.77, 0.043; GCF_000482365.1, s__Porphyromonas uenonis, 95.0, 76.75, 0.063; GCA_943912835.1, s__Porphyromonas sp943912835, 95.0, 76.55, 0.047; GCF_000212375.1, s__Porphyromonas asaccharolytica, 95.0, 76.51, 0.054; GCA_001552775.1, s__Porphyromonas sp001552775, 95.0, 76.29, 0.015; GCA_022772085.1, s__Porphyromonas sp022772085, 95.0, 76.19, 0.022; GCA_023389855.1, s__Porphyromonas sp023389855, 95.0, 76.19, 0.017; GCF_003096695.1, s__Porphyromonas loveana, 95.0, 76.13, 0.05; GCA_945875135.1, s__Porphyromonas sp945875135, 95.0, 76.12, 0.053; GCA_900548415.1, s__Porphyromonas sp900548415, 95.0, 76.0, 0.046	1583331
3300006524_9	d__Bacteria	p__Bacteroidota	c__Bacteroidia	o__Bacteroidales	f__Porphyromonadaceae	g__Porphyromonas	s__Porphyromonas pasteri	GCF_014647755.1	95	d__Bacteria;p__Bacteroidota;c__Bacteroidia;o__Bacteroidales;f__Porphyromonadaceae;g__Porphyromonas;s__Porphyromonas pasteri	96.3	0.923	GCF_014647755.1	95	d__Bacteria;p__Bacteroidota;c__Bacteroidia;o__Bacteroidales;f__Porphyromonadaceae;g__Porphyromonas;s__Porphyromonas pasteri	96.3	0.923	d__Bacteria;p__Bacteroidota;c__Bacteroidia;o__Bacteroidales;f__Porphyromonadaceae;g__Porphyromonas;s__	GCA_927910985.1, s__Porphyromonas sp927910985, 95.0, 84.09, 0.82; GCF_000467855.2, s__Porphyromonas sp000467855, 95.0, 81.25, 0.614; GCF_000565015.1, s__Porphyromonas catoniae, 95.0, 79.91, 0.313; GCA_915070105.1, s__Porphyromonas sp915070105, 95.0, 79.54, 0.367; GCF_018127745.1, s__Porphyromonas sp018127745, 95.0, 79.52, 0.454; GCA_905372525.1, s__Porphyromonas sp905372525, 95.0, 79.2, 0.4; GCA_905372565.1, s__Porphyromonas sp905372565, 95.0, 78.9, 0.425; GCA_003640335.1, s__Porphyromonas sp003640335, 95.0, 78.73, 0.059; GCF_000174815.1, s__Porphyromonas endodontalis, 95.0, 78.16, 0.037; GCF_900167225.1, s__Porphyromonas crevioricanis, 95.0, 78.01, 0.021; GCF_000614585.1, s__Porphyromonas gingivicanis, 95.0, 77.97, 0.025; GCF_000769075.1, s__Porphyromonas sp000769075, 95.0, 77.63, 0.118; GCA_943912835.1, s__Porphyromonas sp943912835, 95.0, 77.61, 0.056; GCA_023396255.1, s__Porphyromonas sp023396255, 95.0, 77.56, 0.017; GCF_900167105.1, s__Porphyromonas circumdentaria, 95.0, 77.53, 0.024; GCF_000768875.1, s__Porphyromonas sp000768875, 95.0, 77.41, 0.14; GCF_000379945.1, s__Porphyromonas macacae, 95.0, 77.36, 0.028; GCF_000010505.1, s__Porphyromonas gingivalis, 95.0, 77.31, 0.043; GCF_000174775.1, s__Porphyromonas uenonis_A, 95.0, 77.24, 0.057; GCA_900539155.1, s__Porphyromonas sp900539155, 95.0, 76.97, 0.063; GCA_945867245.1, s__Porphyromonas sp945867245, 95.0, 76.88, 0.129; GCF_000378065.1, s__Porphyromonas gulae, 95.0, 76.81, 0.043; GCA_023389855.1, s__Porphyromonas sp023389855, 95.0, 76.74, 0.017; GCA_900538385.1, s__Porphyromonas sp900538385, 95.0, 76.63, 0.056; GCF_000212375.1, s__Porphyromonas asaccharolytica, 95.0, 76.63, 0.062; GCA_900546675.1, s__Porphyromonas sp900546675, 95.0, 76.5, 0.051; GCA_900539765.1, s__Porphyromonas sp900539765, 95.0, 76.49, 0.068; GCA_022772085.1, s__Porphyromonas sp022772085, 95.0, 76.45, 0.026; GCF_000482365.1, s__Porphyromonas uenonis, 95.0, 76.4, 0.066; GCA_001552775.1, s__Porphyromonas sp001552775, 95.0, 76.3, 0.02; GCF_003096695.1, s__Porphyromonas loveana, 95.0, 76.23, 0.066; GCA_945875135.1, s__Porphyromonas sp945875135, 95.0, 76.18, 0.066; GCA_900548415.1, s__Porphyromonas sp900548415, 95.0, 76.05, 0.054	1583331
3300007194_6	d__Bacteria	p__Bacteroidota	c__Bacteroidia	o__Bacteroidales	f__Porphyromonadaceae	g__Porphyromonas	s__Porphyromonas pasteri	GCF_014647755.1	95	d__Bacteria;p__Bacteroidota;c__Bacteroidia;o__Bacteroidales;f__Porphyromonadaceae;g__Porphyromonas;s__Porphyromonas pasteri	96	0.92	GCF_014647755.1	95	d__Bacteria;p__Bacteroidota;c__Bacteroidia;o__Bacteroidales;f__Porphyromonadaceae;g__Porphyromonas;s__Porphyromonas pasteri	96	0.92	d__Bacteria;p__Bacteroidota;c__Bacteroidia;o__Bacteroidales;f__Porphyromonadaceae;g__Porphyromonas;s__	GCA_927910985.1, s__Porphyromonas sp927910985, 95.0, 83.87, 0.773; GCF_000467855.2, s__Porphyromonas sp000467855, 95.0, 80.9, 0.644; GCF_000614585.1, s__Porphyromonas gingivicanis, 95.0, 79.78, 0.018; GCA_915070105.1, s__Porphyromonas sp915070105, 95.0, 79.48, 0.385; GCF_018127745.1, s__Porphyromonas sp018127745, 95.0, 79.34, 0.458; GCA_905372525.1, s__Porphyromonas sp905372525, 95.0, 79.33, 0.373; GCF_000565015.1, s__Porphyromonas catoniae, 95.0, 79.26, 0.268; GCA_003640335.1, s__Porphyromonas sp003640335, 95.0, 79.17, 0.047; GCF_000379945.1, s__Porphyromonas macacae, 95.0, 79.01, 0.021; GCA_905372565.1, s__Porphyromonas sp905372565, 95.0, 78.77, 0.441; GCF_000174815.1, s__Porphyromonas endodontalis, 95.0, 78.43, 0.036; GCF_900167225.1, s__Porphyromonas crevioricanis, 95.0, 78.02, 0.025; GCF_000768875.1, s__Porphyromonas sp000768875, 95.0, 77.86, 0.129; GCF_000010505.1, s__Porphyromonas gingivalis, 95.0, 77.67, 0.04; GCF_000769075.1, s__Porphyromonas sp000769075, 95.0, 77.66, 0.122; GCA_023396255.1, s__Porphyromonas sp023396255, 95.0, 77.42, 0.014; GCA_900539155.1, s__Porphyromonas sp900539155, 95.0, 77.3, 0.054; GCF_000174775.1, s__Porphyromonas uenonis_A, 95.0, 77.24, 0.059; GCF_000378065.1, s__Porphyromonas gulae, 95.0, 77.17, 0.043; GCF_900167105.1, s__Porphyromonas circumdentaria, 95.0, 77.0, 0.02; GCA_945867245.1, s__Porphyromonas sp945867245, 95.0, 76.94, 0.12; GCA_900538385.1, s__Porphyromonas sp900538385, 95.0, 76.79, 0.055; GCF_000482365.1, s__Porphyromonas uenonis, 95.0, 76.76, 0.064; GCA_943912835.1, s__Porphyromonas sp943912835, 95.0, 76.71, 0.047; GCF_003096695.1, s__Porphyromonas loveana, 95.0, 76.71, 0.054; GCF_000212375.1, s__Porphyromonas asaccharolytica, 95.0, 76.69, 0.063; GCA_900539765.1, s__Porphyromonas sp900539765, 95.0, 76.55, 0.069; GCA_022772085.1, s__Porphyromonas sp022772085, 95.0, 76.47, 0.026; GCA_001552775.1, s__Porphyromonas sp001552775, 95.0, 76.25, 0.021; GCA_900546675.1, s__Porphyromonas sp900546675, 95.0, 76.23, 0.057; GCA_945875135.1, s__Porphyromonas sp945875135, 95.0, 76.17, 0.057; GCA_023389855.1, s__Porphyromonas sp023389855, 95.0, 76.02, 0.017; GCA_900548415.1, s__Porphyromonas sp900548415, 95.0, 75.78, 0.06	1583331
3300007316_10	d__Bacteria	p__Bacteroidota	c__Bacteroidia	o__Bacteroidales	f__Porphyromonadaceae	g__Porphyromonas	s__Porphyromonas pasteri	GCF_014647755.1	95	d__Bacteria;p__Bacteroidota;c__Bacteroidia;o__Bacteroidales;f__Porphyromonadaceae;g__Porphyromonas;s__Porphyromonas pasteri	96.13	0.938	GCF_014647755.1	95	d__Bacteria;p__Bacteroidota;c__Bacteroidia;o__Bacteroidales;f__Porphyromonadaceae;g__Porphyromonas;s__Porphyromonas pasteri	96.13	0.938	d__Bacteria;p__Bacteroidota;c__Bacteroidia;o__Bacteroidales;f__Porphyromonadaceae;g__Porphyromonas;s__	GCA_927910985.1, s__Porphyromonas sp927910985, 95.0, 83.67, 0.795; GCF_000467855.2, s__Porphyromonas sp000467855, 95.0, 81.0, 0.617; GCA_915070105.1, s__Porphyromonas sp915070105, 95.0, 79.55, 0.375; GCF_018127745.1, s__Porphyromonas sp018127745, 95.0, 79.33, 0.46; GCA_905372525.1, s__Porphyromonas sp905372525, 95.0, 79.3, 0.384; GCA_905372565.1, s__Porphyromonas sp905372565, 95.0, 78.93, 0.434; GCF_000565015.1, s__Porphyromonas catoniae, 95.0, 78.6, 0.287; GCA_003640335.1, s__Porphyromonas sp003640335, 95.0, 78.32, 0.05; GCF_000379945.1, s__Porphyromonas macacae, 95.0, 77.78, 0.022; GCF_000768875.1, s__Porphyromonas sp000768875, 95.0, 77.6, 0.143; GCF_000769075.1, s__Porphyromonas sp000769075, 95.0, 77.32, 0.127; GCF_000614585.1, s__Porphyromonas gingivicanis, 95.0, 77.15, 0.022; GCA_945867245.1, s__Porphyromonas sp945867245, 95.0, 77.14, 0.114; GCF_000010505.1, s__Porphyromonas gingivalis, 95.0, 77.01, 0.04; GCF_000174815.1, s__Porphyromonas endodontalis, 95.0, 76.84, 0.033; GCA_943912835.1, s__Porphyromonas sp943912835, 95.0, 76.84, 0.042; GCF_900167105.1, s__Porphyromonas circumdentaria, 95.0, 76.81, 0.019; GCF_900167225.1, s__Porphyromonas crevioricanis, 95.0, 76.75, 0.024; GCF_000174775.1, s__Porphyromonas uenonis_A, 95.0, 76.73, 0.062; GCF_000378065.1, s__Porphyromonas gulae, 95.0, 76.65, 0.052; GCA_900538385.1, s__Porphyromonas sp900538385, 95.0, 76.6, 0.05; GCA_945875135.1, s__Porphyromonas sp945875135, 95.0, 76.58, 0.049; GCA_900539155.1, s__Porphyromonas sp900539155, 95.0, 76.57, 0.062; GCA_023396255.1, s__Porphyromonas sp023396255, 95.0, 76.53, 0.02; GCF_003096695.1, s__Porphyromonas loveana, 95.0, 76.39, 0.056; GCA_900546675.1, s__Porphyromonas sp900546675, 95.0, 76.33, 0.053; GCF_000212375.1, s__Porphyromonas asaccharolytica, 95.0, 76.29, 0.062; GCA_022772085.1, s__Porphyromonas sp022772085, 95.0, 76.25, 0.027; GCA_001552775.1, s__Porphyromonas sp001552775, 95.0, 76.25, 0.018; GCA_900539765.1, s__Porphyromonas sp900539765, 95.0, 76.19, 0.067; GCF_000482365.1, s__Porphyromonas uenonis, 95.0, 76.12, 0.071; GCA_023389855.1, s__Porphyromonas sp023389855, 95.0, 76.02, 0.017; GCA_900548415.1, s__Porphyromonas sp900548415, 95.0, 75.71, 0.054	1583331
3300007978_4	d__Bacteria	p__Bacteroidota	c__Bacteroidia	o__Bacteroidales	f__Porphyromonadaceae	g__Porphyromonas	s__Porphyromonas pasteri	GCF_014647755.1	95	d__Bacteria;p__Bacteroidota;c__Bacteroidia;o__Bacteroidales;f__Porphyromonadaceae;g__Porphyromonas;s__Porphyromonas pasteri	95.94	0.94	GCF_014647755.1	95	d__Bacteria;p__Bacteroidota;c__Bacteroidia;o__Bacteroidales;f__Porphyromonadaceae;g__Porphyromonas;s__Porphyromonas pasteri	95.94	0.94	d__Bacteria;p__Bacteroidota;c__Bacteroidia;o__Bacteroidales;f__Porphyromonadaceae;g__Porphyromonas;s__	GCA_927910985.1, s__Porphyromonas sp927910985, 95.0, 83.7, 0.778; GCF_000467855.2, s__Porphyromonas sp000467855, 95.0, 80.77, 0.626; GCF_018127745.1, s__Porphyromonas sp018127745, 95.0, 79.35, 0.474; GCA_003640335.1, s__Porphyromonas sp003640335, 95.0, 79.32, 0.053; GCA_915070105.1, s__Porphyromonas sp915070105, 95.0, 79.31, 0.372; GCA_905372525.1, s__Porphyromonas sp905372525, 95.0, 79.04, 0.384; GCF_000379945.1, s__Porphyromonas macacae, 95.0, 78.78, 0.022; GCA_905372565.1, s__Porphyromonas sp905372565, 95.0, 78.76, 0.432; GCF_000565015.1, s__Porphyromonas catoniae, 95.0, 78.71, 0.274; GCF_000614585.1, s__Porphyromonas gingivicanis, 95.0, 78.13, 0.02; GCF_000174815.1, s__Porphyromonas endodontalis, 95.0, 78.09, 0.031; GCF_900167225.1, s__Porphyromonas crevioricanis, 95.0, 77.67, 0.026; GCF_000768875.1, s__Porphyromonas sp000768875, 95.0, 77.56, 0.13; GCF_000769075.1, s__Porphyromonas sp000769075, 95.0, 77.55, 0.109; GCF_000174775.1, s__Porphyromonas uenonis_A, 95.0, 77.51, 0.055; GCF_000010505.1, s__Porphyromonas gingivalis, 95.0, 77.07, 0.04; GCA_900539155.1, s__Porphyromonas sp900539155, 95.0, 76.93, 0.059; GCA_943912835.1, s__Porphyromonas sp943912835, 95.0, 76.93, 0.05; GCA_945867245.1, s__Porphyromonas sp945867245, 95.0, 76.87, 0.123; GCF_003096695.1, s__Porphyromonas loveana, 95.0, 76.85, 0.052; GCA_023396255.1, s__Porphyromonas sp023396255, 95.0, 76.8, 0.017; GCF_000482365.1, s__Porphyromonas uenonis, 95.0, 76.78, 0.06; GCF_900167105.1, s__Porphyromonas circumdentaria, 95.0, 76.76, 0.02; GCA_022772085.1, s__Porphyromonas sp022772085, 95.0, 76.58, 0.021; GCF_000378065.1, s__Porphyromonas gulae, 95.0, 76.47, 0.04; GCF_000212375.1, s__Porphyromonas asaccharolytica, 95.0, 76.45, 0.059; GCA_900538385.1, s__Porphyromonas sp900538385, 95.0, 76.35, 0.053; GCA_900539765.1, s__Porphyromonas sp900539765, 95.0, 76.19, 0.059; GCA_900546675.1, s__Porphyromonas sp900546675, 95.0, 76.11, 0.057; GCA_023389855.1, s__Porphyromonas sp023389855, 95.0, 75.9, 0.014; GCA_945875135.1, s__Porphyromonas sp945875135, 95.0, 75.9, 0.066; GCA_900548415.1, s__Porphyromonas sp900548415, 95.0, 75.84, 0.06; GCA_001552775.1, s__Porphyromonas sp001552775, 95.0, 75.61, 0.02	1583331
3300008142_25	d__Bacteria	p__Bacteroidota	c__Bacteroidia	o__Bacteroidales	f__Porphyromonadaceae	g__Porphyromonas	s__Porphyromonas pasteri	GCF_014647755.1	95	d__Bacteria;p__Bacteroidota;c__Bacteroidia;o__Bacteroidales;f__Porphyromonadaceae;g__Porphyromonas;s__Porphyromonas pasteri	95.29	0.911	GCF_014647755.1	95	d__Bacteria;p__Bacteroidota;c__Bacteroidia;o__Bacteroidales;f__Porphyromonadaceae;g__Porphyromonas;s__Porphyromonas pasteri	95.29	0.911	d__Bacteria;p__Bacteroidota;c__Bacteroidia;o__Bacteroidales;f__Porphyromonadaceae;g__Porphyromonas;s__	GCA_927910985.1, s__Porphyromonas sp927910985, 95.0, 83.43, 0.753; GCF_000467855.2, s__Porphyromonas sp000467855, 95.0, 80.79, 0.64; GCA_915070105.1, s__Porphyromonas sp915070105, 95.0, 80.07, 0.363; GCF_000565015.1, s__Porphyromonas catoniae, 95.0, 80.02, 0.282; GCA_905372525.1, s__Porphyromonas sp905372525, 95.0, 79.99, 0.38; GCF_018127745.1, s__Porphyromonas sp018127745, 95.0, 79.4, 0.48; GCA_905372565.1, s__Porphyromonas sp905372565, 95.0, 79.01, 0.41; GCA_003640335.1, s__Porphyromonas sp003640335, 95.0, 78.93, 0.05; GCF_000174775.1, s__Porphyromonas uenonis_A, 95.0, 77.54, 0.043; GCF_000768875.1, s__Porphyromonas sp000768875, 95.0, 77.39, 0.151; GCF_000614585.1, s__Porphyromonas gingivicanis, 95.0, 77.27, 0.016; GCF_000379945.1, s__Porphyromonas macacae, 95.0, 77.24, 0.025; GCA_023396255.1, s__Porphyromonas sp023396255, 95.0, 77.15, 0.012; GCF_000769075.1, s__Porphyromonas sp000769075, 95.0, 77.14, 0.112; GCF_900167225.1, s__Porphyromonas crevioricanis, 95.0, 77.08, 0.018; GCA_900539155.1, s__Porphyromonas sp900539155, 95.0, 76.86, 0.055; GCA_945867245.1, s__Porphyromonas sp945867245, 95.0, 76.85, 0.129; GCF_000174815.1, s__Porphyromonas endodontalis, 95.0, 76.73, 0.03; GCF_000482365.1, s__Porphyromonas uenonis, 95.0, 76.62, 0.049; GCF_000010505.1, s__Porphyromonas gingivalis, 95.0, 76.6, 0.04; GCF_000378065.1, s__Porphyromonas gulae, 95.0, 76.57, 0.045; GCA_900546675.1, s__Porphyromonas sp900546675, 95.0, 76.57, 0.044; GCA_943912835.1, s__Porphyromonas sp943912835, 95.0, 76.55, 0.049; GCA_900538385.1, s__Porphyromonas sp900538385, 95.0, 76.55, 0.053; GCF_900167105.1, s__Porphyromonas circumdentaria, 95.0, 76.44, 0.019; GCA_945875135.1, s__Porphyromonas sp945875135, 95.0, 76.42, 0.053; GCA_900539765.1, s__Porphyromonas sp900539765, 95.0, 76.39, 0.05; GCF_000212375.1, s__Porphyromonas asaccharolytica, 95.0, 76.09, 0.063; GCF_003096695.1, s__Porphyromonas loveana, 95.0, 76.06, 0.058; GCA_900548415.1, s__Porphyromonas sp900548415, 95.0, 75.88, 0.051; GCA_022772085.1, s__Porphyromonas sp022772085, 95.0, 75.84, 0.025; GCA_023389855.1, s__Porphyromonas sp023389855, 95.0, 75.39, 0.014; GCA_001552775.1, s__Porphyromonas sp001552775, 95.0, 74.99, 0.02	1583331
3300008302_3	d__Bacteria	p__Bacteroidota	c__Bacteroidia	o__Bacteroidales	f__Porphyromonadaceae	g__Porphyromonas	s__Porphyromonas pasteri	GCF_014647755.1	95	d__Bacteria;p__Bacteroidota;c__Bacteroidia;o__Bacteroidales;f__Porphyromonadaceae;g__Porphyromonas;s__Porphyromonas pasteri	95.39	0.92	GCF_014647755.1	95	d__Bacteria;p__Bacteroidota;c__Bacteroidia;o__Bacteroidales;f__Porphyromonadaceae;g__Porphyromonas;s__Porphyromonas pasteri	95.39	0.92	d__Bacteria;p__Bacteroidota;c__Bacteroidia;o__Bacteroidales;f__Porphyromonadaceae;g__Porphyromonas;s__	GCA_927910985.1, s__Porphyromonas sp927910985, 95.0, 83.23, 0.762; GCF_000467855.2, s__Porphyromonas sp000467855, 95.0, 80.97, 0.608; GCF_018127745.1, s__Porphyromonas sp018127745, 95.0, 79.56, 0.458; GCA_915070105.1, s__Porphyromonas sp915070105, 95.0, 79.34, 0.355; GCA_905372525.1, s__Porphyromonas sp905372525, 95.0, 79.23, 0.394; GCA_905372565.1, s__Porphyromonas sp905372565, 95.0, 78.94, 0.387; GCF_000614585.1, s__Porphyromonas gingivicanis, 95.0, 78.85, 0.019; GCF_000565015.1, s__Porphyromonas catoniae, 95.0, 78.63, 0.276; GCA_003640335.1, s__Porphyromonas sp003640335, 95.0, 78.1, 0.053; GCF_000174815.1, s__Porphyromonas endodontalis, 95.0, 77.84, 0.028; GCF_000379945.1, s__Porphyromonas macacae, 95.0, 77.78, 0.028; GCF_000769075.1, s__Porphyromonas sp000769075, 95.0, 77.77, 0.117; GCF_000768875.1, s__Porphyromonas sp000768875, 95.0, 77.67, 0.139; GCF_900167225.1, s__Porphyromonas crevioricanis, 95.0, 77.53, 0.019; GCF_900167105.1, s__Porphyromonas circumdentaria, 95.0, 77.46, 0.014; GCA_900539155.1, s__Porphyromonas sp900539155, 95.0, 77.33, 0.048; GCF_000378065.1, s__Porphyromonas gulae, 95.0, 77.24, 0.057; GCA_023389855.1, s__Porphyromonas sp023389855, 95.0, 77.2, 0.011; GCF_000010505.1, s__Porphyromonas gingivalis, 95.0, 77.07, 0.048; GCA_900538385.1, s__Porphyromonas sp900538385, 95.0, 77.05, 0.047; GCF_000212375.1, s__Porphyromonas asaccharolytica, 95.0, 76.98, 0.058; GCA_023396255.1, s__Porphyromonas sp023396255, 95.0, 76.85, 0.014; GCF_000482365.1, s__Porphyromonas uenonis, 95.0, 76.82, 0.068; GCA_943912835.1, s__Porphyromonas sp943912835, 95.0, 76.77, 0.039; GCA_945867245.1, s__Porphyromonas sp945867245, 95.0, 76.76, 0.123; GCF_000174775.1, s__Porphyromonas uenonis_A, 95.0, 76.74, 0.053; GCA_900539765.1, s__Porphyromonas sp900539765, 95.0, 76.63, 0.056; GCF_003096695.1, s__Porphyromonas loveana, 95.0, 76.42, 0.057; GCA_945875135.1, s__Porphyromonas sp945875135, 95.0, 76.31, 0.046; GCA_022772085.1, s__Porphyromonas sp022772085, 95.0, 76.23, 0.025; GCA_001552775.1, s__Porphyromonas sp001552775, 95.0, 76.16, 0.016; GCA_900546675.1, s__Porphyromonas sp900546675, 95.0, 76.02, 0.051; GCA_900548415.1, s__Porphyromonas sp900548415, 95.0, 75.76, 0.051	1583331
3300008481_19	d__Bacteria	p__Bacteroidota	c__Bacteroidia	o__Bacteroidales	f__Porphyromonadaceae	g__Porphyromonas	s__Porphyromonas pasteri	GCF_014647755.1	95	d__Bacteria;p__Bacteroidota;c__Bacteroidia;o__Bacteroidales;f__Porphyromonadaceae;g__Porphyromonas;s__Porphyromonas pasteri	95.79	0.934	GCF_014647755.1	95	d__Bacteria;p__Bacteroidota;c__Bacteroidia;o__Bacteroidales;f__Porphyromonadaceae;g__Porphyromonas;s__Porphyromonas pasteri	95.79	0.934	d__Bacteria;p__Bacteroidota;c__Bacteroidia;o__Bacteroidales;f__Porphyromonadaceae;g__Porphyromonas;s__	GCA_927910985.1, s__Porphyromonas sp927910985, 95.0, 83.42, 0.792; GCF_000467855.2, s__Porphyromonas sp000467855, 95.0, 81.08, 0.669; GCF_018127745.1, s__Porphyromonas sp018127745, 95.0, 79.49, 0.476; GCA_905372525.1, s__Porphyromonas sp905372525, 95.0, 79.4, 0.375; GCA_915070105.1, s__Porphyromonas sp915070105, 95.0, 79.26, 0.37; GCA_003640335.1, s__Porphyromonas sp003640335, 95.0, 79.26, 0.056; GCF_000565015.1, s__Porphyromonas catoniae, 95.0, 79.05, 0.274; GCA_905372565.1, s__Porphyromonas sp905372565, 95.0, 78.83, 0.432; GCF_000379945.1, s__Porphyromonas macacae, 95.0, 77.81, 0.023; GCF_000614585.1, s__Porphyromonas gingivicanis, 95.0, 77.54, 0.022; GCF_000768875.1, s__Porphyromonas sp000768875, 95.0, 77.46, 0.137; GCF_000769075.1, s__Porphyromonas sp000769075, 95.0, 77.44, 0.11; GCA_023396255.1, s__Porphyromonas sp023396255, 95.0, 77.1, 0.015; GCA_943912835.1, s__Porphyromonas sp943912835, 95.0, 76.99, 0.045; GCF_900167225.1, s__Porphyromonas crevioricanis, 95.0, 76.95, 0.026; GCF_000378065.1, s__Porphyromonas gulae, 95.0, 76.79, 0.049; GCF_000174775.1, s__Porphyromonas uenonis_A, 95.0, 76.76, 0.058; GCA_945867245.1, s__Porphyromonas sp945867245, 95.0, 76.74, 0.117; GCF_000010505.1, s__Porphyromonas gingivalis, 95.0, 76.66, 0.047; GCA_900539155.1, s__Porphyromonas sp900539155, 95.0, 76.64, 0.059; GCF_000174815.1, s__Porphyromonas endodontalis, 95.0, 76.63, 0.035; GCA_900546675.1, s__Porphyromonas sp900546675, 95.0, 76.55, 0.051; GCF_900167105.1, s__Porphyromonas circumdentaria, 95.0, 76.51, 0.021; GCA_022772085.1, s__Porphyromonas sp022772085, 95.0, 76.44, 0.028; GCF_000482365.1, s__Porphyromonas uenonis, 95.0, 76.37, 0.058; GCF_000212375.1, s__Porphyromonas asaccharolytica, 95.0, 76.25, 0.066; GCA_900538385.1, s__Porphyromonas sp900538385, 95.0, 76.23, 0.066; GCA_900539765.1, s__Porphyromonas sp900539765, 95.0, 76.2, 0.062; GCA_945875135.1, s__Porphyromonas sp945875135, 95.0, 76.09, 0.051; GCF_003096695.1, s__Porphyromonas loveana, 95.0, 75.98, 0.063; GCA_900548415.1, s__Porphyromonas sp900548415, 95.0, 75.89, 0.057; GCA_023389855.1, s__Porphyromonas sp023389855, 95.0, 75.73, 0.017; GCA_001552775.1, s__Porphyromonas sp001552775, 95.0, 75.34, 0.02	1583331
3300008504_5	d__Bacteria	p__Bacteroidota	c__Bacteroidia	o__Bacteroidales	f__Porphyromonadaceae	g__Porphyromonas	s__Porphyromonas pasteri	GCF_014647755.1	95	d__Bacteria;p__Bacteroidota;c__Bacteroidia;o__Bacteroidales;f__Porphyromonadaceae;g__Porphyromonas;s__Porphyromonas pasteri	96.09	0.918	GCF_014647755.1	95	d__Bacteria;p__Bacteroidota;c__Bacteroidia;o__Bacteroidales;f__Porphyromonadaceae;g__Porphyromonas;s__Porphyromonas pasteri	96.09	0.918	d__Bacteria;p__Bacteroidota;c__Bacteroidia;o__Bacteroidales;f__Porphyromonadaceae;g__Porphyromonas;s__	GCA_927910985.1, s__Porphyromonas sp927910985, 95.0, 83.64, 0.817; GCF_000467855.2, s__Porphyromonas sp000467855, 95.0, 81.25, 0.619; GCF_000614585.1, s__Porphyromonas gingivicanis, 95.0, 80.13, 0.024; GCA_915070105.1, s__Porphyromonas sp915070105, 95.0, 79.67, 0.391; GCF_018127745.1, s__Porphyromonas sp018127745, 95.0, 79.65, 0.437; GCA_905372525.1, s__Porphyromonas sp905372525, 95.0, 79.47, 0.381; GCF_000379945.1, s__Porphyromonas macacae, 95.0, 79.24, 0.026; GCF_000565015.1, s__Porphyromonas catoniae, 95.0, 79.23, 0.272; GCA_003640335.1, s__Porphyromonas sp003640335, 95.0, 79.18, 0.053; GCA_905372565.1, s__Porphyromonas sp905372565, 95.0, 78.79, 0.448; GCF_000769075.1, s__Porphyromonas sp000769075, 95.0, 77.72, 0.122; GCF_000174815.1, s__Porphyromonas endodontalis, 95.0, 77.64, 0.036; GCF_000768875.1, s__Porphyromonas sp000768875, 95.0, 77.52, 0.143; GCF_000010505.1, s__Porphyromonas gingivalis, 95.0, 77.47, 0.044; GCA_900538385.1, s__Porphyromonas sp900538385, 95.0, 77.44, 0.053; GCA_023396255.1, s__Porphyromonas sp023396255, 95.0, 77.42, 0.017; GCA_943912835.1, s__Porphyromonas sp943912835, 95.0, 77.37, 0.049; GCF_000174775.1, s__Porphyromonas uenonis_A, 95.0, 77.25, 0.052; GCF_900167225.1, s__Porphyromonas crevioricanis, 95.0, 77.2, 0.025; GCA_900539155.1, s__Porphyromonas sp900539155, 95.0, 77.07, 0.062; GCF_000482365.1, s__Porphyromonas uenonis, 95.0, 76.98, 0.058; GCF_000378065.1, s__Porphyromonas gulae, 95.0, 76.9, 0.054; GCA_900539765.1, s__Porphyromonas sp900539765, 95.0, 76.9, 0.059; GCA_945867245.1, s__Porphyromonas sp945867245, 95.0, 76.86, 0.123; GCF_000212375.1, s__Porphyromonas asaccharolytica, 95.0, 76.81, 0.055; GCA_022772085.1, s__Porphyromonas sp022772085, 95.0, 76.63, 0.029; GCF_900167105.1, s__Porphyromonas circumdentaria, 95.0, 76.58, 0.021; GCF_003096695.1, s__Porphyromonas loveana, 95.0, 76.52, 0.061; GCA_900546675.1, s__Porphyromonas sp900546675, 95.0, 76.51, 0.053; GCA_023389855.1, s__Porphyromonas sp023389855, 95.0, 76.02, 0.017; GCA_945875135.1, s__Porphyromonas sp945875135, 95.0, 75.98, 0.055; GCA_900548415.1, s__Porphyromonas sp900548415, 95.0, 75.8, 0.051; GCA_001552775.1, s__Porphyromonas sp001552775, 95.0, 75.57, 0.021	1583331
3300008518_7	d__Bacteria	p__Bacteroidota	c__Bacteroidia	o__Bacteroidales	f__Porphyromonadaceae	g__Porphyromonas	s__Porphyromonas pasteri	GCF_014647755.1	95	d__Bacteria;p__Bacteroidota;c__Bacteroidia;o__Bacteroidales;f__Porphyromonadaceae;g__Porphyromonas;s__Porphyromonas pasteri	96.01	0.909	GCF_014647755.1	95	d__Bacteria;p__Bacteroidota;c__Bacteroidia;o__Bacteroidales;f__Porphyromonadaceae;g__Porphyromonas;s__Porphyromonas pasteri	96.01	0.909	d__Bacteria;p__Bacteroidota;c__Bacteroidia;o__Bacteroidales;f__Porphyromonadaceae;g__Porphyromonas;s__	GCA_927910985.1, s__Porphyromonas sp927910985, 95.0, 83.78, 0.803; GCF_000467855.2, s__Porphyromonas sp000467855, 95.0, 80.95, 0.616; GCF_018127745.1, s__Porphyromonas sp018127745, 95.0, 79.52, 0.46; GCA_915070105.1, s__Porphyromonas sp915070105, 95.0, 79.21, 0.394; GCA_905372525.1, s__Porphyromonas sp905372525, 95.0, 79.2, 0.379; GCA_905372565.1, s__Porphyromonas sp905372565, 95.0, 78.86, 0.422; GCF_000565015.1, s__Porphyromonas catoniae, 95.0, 78.68, 0.295; GCA_003640335.1, s__Porphyromonas sp003640335, 95.0, 78.63, 0.056; GCF_000379945.1, s__Porphyromonas macacae, 95.0, 78.3, 0.022; GCF_000174815.1, s__Porphyromonas endodontalis, 95.0, 78.14, 0.033; GCF_000614585.1, s__Porphyromonas gingivicanis, 95.0, 78.12, 0.022; GCF_000769075.1, s__Porphyromonas sp000769075, 95.0, 77.85, 0.103; GCF_900167225.1, s__Porphyromonas crevioricanis, 95.0, 77.76, 0.021; GCF_000768875.1, s__Porphyromonas sp000768875, 95.0, 77.53, 0.134; GCF_000010505.1, s__Porphyromonas gingivalis, 95.0, 77.5, 0.042; GCA_023396255.1, s__Porphyromonas sp023396255, 95.0, 77.35, 0.015; GCF_000174775.1, s__Porphyromonas uenonis_A, 95.0, 77.26, 0.064; GCF_900167105.1, s__Porphyromonas circumdentaria, 95.0, 76.98, 0.018; GCA_900538385.1, s__Porphyromonas sp900538385, 95.0, 76.92, 0.061; GCA_945867245.1, s__Porphyromonas sp945867245, 95.0, 76.86, 0.139; GCF_000212375.1, s__Porphyromonas asaccharolytica, 95.0, 76.81, 0.059; GCA_900539155.1, s__Porphyromonas sp900539155, 95.0, 76.8, 0.059; GCF_000378065.1, s__Porphyromonas gulae, 95.0, 76.72, 0.05; GCA_943912835.1, s__Porphyromonas sp943912835, 95.0, 76.7, 0.047; GCF_000482365.1, s__Porphyromonas uenonis, 95.0, 76.69, 0.068; GCA_900539765.1, s__Porphyromonas sp900539765, 95.0, 76.64, 0.058; GCA_022772085.1, s__Porphyromonas sp022772085, 95.0, 76.61, 0.025; GCF_003096695.1, s__Porphyromonas loveana, 95.0, 76.41, 0.06; GCA_900548415.1, s__Porphyromonas sp900548415, 95.0, 76.33, 0.06; GCA_023389855.1, s__Porphyromonas sp023389855, 95.0, 76.28, 0.014; GCA_001552775.1, s__Porphyromonas sp001552775, 95.0, 76.03, 0.02; GCA_945875135.1, s__Porphyromonas sp945875135, 95.0, 75.98, 0.058; GCA_900546675.1, s__Porphyromonas sp900546675, 95.0, 75.94, 0.06	1583331
3300008628_5	d__Bacteria	p__Bacteroidota	c__Bacteroidia	o__Bacteroidales	f__Porphyromonadaceae	g__Porphyromonas	s__Porphyromonas pasteri	GCF_014647755.1	95	d__Bacteria;p__Bacteroidota;c__Bacteroidia;o__Bacteroidales;f__Porphyromonadaceae;g__Porphyromonas;s__Porphyromonas pasteri	95.86	0.936	GCF_014647755.1	95	d__Bacteria;p__Bacteroidota;c__Bacteroidia;o__Bacteroidales;f__Porphyromonadaceae;g__Porphyromonas;s__Porphyromonas pasteri	95.86	0.936	d__Bacteria;p__Bacteroidota;c__Bacteroidia;o__Bacteroidales;f__Porphyromonadaceae;g__Porphyromonas;s__	GCA_927910985.1, s__Porphyromonas sp927910985, 95.0, 83.58, 0.742; GCF_000467855.2, s__Porphyromonas sp000467855, 95.0, 80.73, 0.635; GCA_003640335.1, s__Porphyromonas sp003640335, 95.0, 79.63, 0.053; GCF_018127745.1, s__Porphyromonas sp018127745, 95.0, 79.39, 0.46; GCA_915070105.1, s__Porphyromonas sp915070105, 95.0, 79.26, 0.342; GCA_905372525.1, s__Porphyromonas sp905372525, 95.0, 79.13, 0.394; GCA_905372565.1, s__Porphyromonas sp905372565, 95.0, 78.8, 0.422; GCF_000565015.1, s__Porphyromonas catoniae, 95.0, 78.66, 0.262; GCF_900167225.1, s__Porphyromonas crevioricanis, 95.0, 78.36, 0.022; GCF_000614585.1, s__Porphyromonas gingivicanis, 95.0, 78.34, 0.018; GCF_000379945.1, s__Porphyromonas macacae, 95.0, 78.27, 0.025; GCF_000768875.1, s__Porphyromonas sp000768875, 95.0, 77.68, 0.123; GCF_000174815.1, s__Porphyromonas endodontalis, 95.0, 77.62, 0.033; GCF_000769075.1, s__Porphyromonas sp000769075, 95.0, 77.55, 0.112; GCF_000174775.1, s__Porphyromonas uenonis_A, 95.0, 77.54, 0.057; GCF_003096695.1, s__Porphyromonas loveana, 95.0, 77.3, 0.053; GCA_023396255.1, s__Porphyromonas sp023396255, 95.0, 77.2, 0.017; GCF_000010505.1, s__Porphyromonas gingivalis, 95.0, 77.18, 0.037; GCA_022772085.1, s__Porphyromonas sp022772085, 95.0, 77.11, 0.019; GCA_945867245.1, s__Porphyromonas sp945867245, 95.0, 77.09, 0.12; GCA_900539155.1, s__Porphyromonas sp900539155, 95.0, 77.06, 0.06; GCF_900167105.1, s__Porphyromonas circumdentaria, 95.0, 76.76, 0.018; GCA_943912835.1, s__Porphyromonas sp943912835, 95.0, 76.72, 0.047; GCF_000378065.1, s__Porphyromonas gulae, 95.0, 76.68, 0.043; GCF_000212375.1, s__Porphyromonas asaccharolytica, 95.0, 76.49, 0.065; GCF_000482365.1, s__Porphyromonas uenonis, 95.0, 76.47, 0.065; GCA_900538385.1, s__Porphyromonas sp900538385, 95.0, 76.47, 0.053; GCA_900539765.1, s__Porphyromonas sp900539765, 95.0, 76.31, 0.062; GCA_900546675.1, s__Porphyromonas sp900546675, 95.0, 76.08, 0.057; GCA_023389855.1, s__Porphyromonas sp023389855, 95.0, 75.9, 0.014; GCA_945875135.1, s__Porphyromonas sp945875135, 95.0, 75.69, 0.066; GCA_001552775.1, s__Porphyromonas sp001552775, 95.0, 75.55, 0.018; GCA_900548415.1, s__Porphyromonas sp900548415, 95.0, 75.32, 0.057	1583331
3300008688_9	d__Bacteria	p__Bacteroidota	c__Bacteroidia	o__Bacteroidales	f__Porphyromonadaceae	g__Porphyromonas	s__Porphyromonas pasteri	GCF_014647755.1	95	d__Bacteria;p__Bacteroidota;c__Bacteroidia;o__Bacteroidales;f__Porphyromonadaceae;g__Porphyromonas;s__Porphyromonas pasteri	95.62	0.936	GCF_014647755.1	95	d__Bacteria;p__Bacteroidota;c__Bacteroidia;o__Bacteroidales;f__Porphyromonadaceae;g__Porphyromonas;s__Porphyromonas pasteri	95.62	0.936	d__Bacteria;p__Bacteroidota;c__Bacteroidia;o__Bacteroidales;f__Porphyromonadaceae;g__Porphyromonas;s__	GCA_927910985.1, s__Porphyromonas sp927910985, 95.0, 83.48, 0.798; GCF_000467855.2, s__Porphyromonas sp000467855, 95.0, 80.99, 0.638; GCF_018127745.1, s__Porphyromonas sp018127745, 95.0, 79.65, 0.443; GCA_905372525.1, s__Porphyromonas sp905372525, 95.0, 79.49, 0.391; GCA_915070105.1, s__Porphyromonas sp915070105, 95.0, 79.43, 0.37; GCF_000565015.1, s__Porphyromonas catoniae, 95.0, 78.96, 0.289; GCA_905372565.1, s__Porphyromonas sp905372565, 95.0, 78.8, 0.453; GCA_003640335.1, s__Porphyromonas sp003640335, 95.0, 78.78, 0.056; GCF_900167225.1, s__Porphyromonas crevioricanis, 95.0, 78.41, 0.021; GCF_000614585.1, s__Porphyromonas gingivicanis, 95.0, 77.94, 0.022; GCF_000379945.1, s__Porphyromonas macacae, 95.0, 77.9, 0.024; GCF_000768875.1, s__Porphyromonas sp000768875, 95.0, 77.66, 0.138; GCF_000769075.1, s__Porphyromonas sp000769075, 95.0, 77.52, 0.133; GCF_000174775.1, s__Porphyromonas uenonis_A, 95.0, 77.29, 0.058; GCF_000174815.1, s__Porphyromonas endodontalis, 95.0, 77.22, 0.03; GCF_000378065.1, s__Porphyromonas gulae, 95.0, 77.15, 0.049; GCA_900538385.1, s__Porphyromonas sp900538385, 95.0, 77.13, 0.058; GCA_023396255.1, s__Porphyromonas sp023396255, 95.0, 77.11, 0.014; GCA_900539155.1, s__Porphyromonas sp900539155, 95.0, 77.07, 0.063; GCF_000010505.1, s__Porphyromonas gingivalis, 95.0, 77.06, 0.049; GCF_900167105.1, s__Porphyromonas circumdentaria, 95.0, 77.03, 0.018; GCA_945867245.1, s__Porphyromonas sp945867245, 95.0, 76.91, 0.117; GCF_000482365.1, s__Porphyromonas uenonis, 95.0, 76.85, 0.069; GCF_000212375.1, s__Porphyromonas asaccharolytica, 95.0, 76.73, 0.066; GCA_900539765.1, s__Porphyromonas sp900539765, 95.0, 76.71, 0.061; GCA_943912835.1, s__Porphyromonas sp943912835, 95.0, 76.54, 0.043; GCF_003096695.1, s__Porphyromonas loveana, 95.0, 76.5, 0.062; GCA_023389855.1, s__Porphyromonas sp023389855, 95.0, 76.35, 0.014; GCA_945875135.1, s__Porphyromonas sp945875135, 95.0, 76.34, 0.055; GCA_022772085.1, s__Porphyromonas sp022772085, 95.0, 76.33, 0.022; GCA_001552775.1, s__Porphyromonas sp001552775, 95.0, 76.29, 0.02; GCA_900546675.1, s__Porphyromonas sp900546675, 95.0, 76.2, 0.055; GCA_900548415.1, s__Porphyromonas sp900548415, 95.0, 75.79, 0.06	1583331
3300009393_11	d__Bacteria	p__Bacteroidota	c__Bacteroidia	o__Bacteroidales	f__Porphyromonadaceae	g__Porphyromonas	s__Porphyromonas pasteri	GCF_014647755.1	95	d__Bacteria;p__Bacteroidota;c__Bacteroidia;o__Bacteroidales;f__Porphyromonadaceae;g__Porphyromonas;s__Porphyromonas pasteri	95.62	0.915	GCF_014647755.1	95	d__Bacteria;p__Bacteroidota;c__Bacteroidia;o__Bacteroidales;f__Porphyromonadaceae;g__Porphyromonas;s__Porphyromonas pasteri	95.62	0.915	d__Bacteria;p__Bacteroidota;c__Bacteroidia;o__Bacteroidales;f__Porphyromonadaceae;g__Porphyromonas;s__	GCA_927910985.1, s__Porphyromonas sp927910985, 95.0, 83.57, 0.767; GCF_000467855.2, s__Porphyromonas sp000467855, 95.0, 81.21, 0.627; GCA_915070105.1, s__Porphyromonas sp915070105, 95.0, 79.89, 0.381; GCA_905372525.1, s__Porphyromonas sp905372525, 95.0, 79.81, 0.399; GCF_000565015.1, s__Porphyromonas catoniae, 95.0, 79.71, 0.281; GCF_018127745.1, s__Porphyromonas sp018127745, 95.0, 79.68, 0.477; GCA_003640335.1, s__Porphyromonas sp003640335, 95.0, 79.17, 0.047; GCA_905372565.1, s__Porphyromonas sp905372565, 95.0, 79.12, 0.434; GCF_900167225.1, s__Porphyromonas crevioricanis, 95.0, 77.7, 0.021; GCF_000769075.1, s__Porphyromonas sp000769075, 95.0, 77.42, 0.118; GCF_000174775.1, s__Porphyromonas uenonis_A, 95.0, 77.39, 0.046; GCF_900167105.1, s__Porphyromonas circumdentaria, 95.0, 77.35, 0.018; GCF_000768875.1, s__Porphyromonas sp000768875, 95.0, 77.34, 0.149; GCF_000614585.1, s__Porphyromonas gingivicanis, 95.0, 77.21, 0.021; GCF_000174815.1, s__Porphyromonas endodontalis, 95.0, 76.91, 0.027; GCA_900546675.1, s__Porphyromonas sp900546675, 95.0, 76.89, 0.048; GCA_945867245.1, s__Porphyromonas sp945867245, 95.0, 76.88, 0.132; GCA_023396255.1, s__Porphyromonas sp023396255, 95.0, 76.86, 0.014; GCF_000482365.1, s__Porphyromonas uenonis, 95.0, 76.77, 0.055; GCA_943912835.1, s__Porphyromonas sp943912835, 95.0, 76.69, 0.045; GCF_000379945.1, s__Porphyromonas macacae, 95.0, 76.63, 0.025; GCA_900539155.1, s__Porphyromonas sp900539155, 95.0, 76.6, 0.049; GCF_000378065.1, s__Porphyromonas gulae, 95.0, 76.59, 0.042; GCA_900538385.1, s__Porphyromonas sp900538385, 95.0, 76.42, 0.055; GCF_000010505.1, s__Porphyromonas gingivalis, 95.0, 76.38, 0.04; GCA_900539765.1, s__Porphyromonas sp900539765, 95.0, 76.37, 0.058; GCF_003096695.1, s__Porphyromonas loveana, 95.0, 76.28, 0.054; GCA_022772085.1, s__Porphyromonas sp022772085, 95.0, 76.26, 0.025; GCF_000212375.1, s__Porphyromonas asaccharolytica, 95.0, 76.11, 0.066; GCA_945875135.1, s__Porphyromonas sp945875135, 95.0, 76.03, 0.058; GCA_023389855.1, s__Porphyromonas sp023389855, 95.0, 76.03, 0.014; GCA_001552775.1, s__Porphyromonas sp001552775, 95.0, 75.78, 0.021; GCA_900548415.1, s__Porphyromonas sp900548415, 95.0, 75.65, 0.06	1583331
3300014024_17	d__Bacteria	p__Bacteroidota	c__Bacteroidia	o__Bacteroidales	f__Porphyromonadaceae	g__Porphyromonas	s__Porphyromonas pasteri	GCF_014647755.1	95	d__Bacteria;p__Bacteroidota;c__Bacteroidia;o__Bacteroidales;f__Porphyromonadaceae;g__Porphyromonas;s__Porphyromonas pasteri	95.63	0.925	GCF_014647755.1	95	d__Bacteria;p__Bacteroidota;c__Bacteroidia;o__Bacteroidales;f__Porphyromonadaceae;g__Porphyromonas;s__Porphyromonas pasteri	95.63	0.925	d__Bacteria;p__Bacteroidota;c__Bacteroidia;o__Bacteroidales;f__Porphyromonadaceae;g__Porphyromonas;s__	GCA_927910985.1, s__Porphyromonas sp927910985, 95.0, 83.6, 0.814; GCF_000467855.2, s__Porphyromonas sp000467855, 95.0, 81.14, 0.631; GCF_018127745.1, s__Porphyromonas sp018127745, 95.0, 79.7, 0.461; GCA_915070105.1, s__Porphyromonas sp915070105, 95.0, 79.59, 0.391; GCA_905372525.1, s__Porphyromonas sp905372525, 95.0, 79.33, 0.388; GCF_000565015.1, s__Porphyromonas catoniae, 95.0, 79.17, 0.295; GCA_003640335.1, s__Porphyromonas sp003640335, 95.0, 79.14, 0.053; GCA_905372565.1, s__Porphyromonas sp905372565, 95.0, 78.96, 0.436; GCF_000614585.1, s__Porphyromonas gingivicanis, 95.0, 78.83, 0.021; GCF_900167225.1, s__Porphyromonas crevioricanis, 95.0, 78.2, 0.025; GCF_000379945.1, s__Porphyromonas macacae, 95.0, 78.06, 0.03; GCF_000010505.1, s__Porphyromonas gingivalis, 95.0, 77.78, 0.039; GCF_000174815.1, s__Porphyromonas endodontalis, 95.0, 77.69, 0.031; GCF_000769075.1, s__Porphyromonas sp000769075, 95.0, 77.65, 0.113; GCF_000768875.1, s__Porphyromonas sp000768875, 95.0, 77.57, 0.146; GCF_000378065.1, s__Porphyromonas gulae, 95.0, 77.43, 0.052; GCF_000174775.1, s__Porphyromonas uenonis_A, 95.0, 77.39, 0.053; GCA_900539155.1, s__Porphyromonas sp900539155, 95.0, 77.29, 0.053; GCA_023396255.1, s__Porphyromonas sp023396255, 95.0, 77.24, 0.017; GCF_900167105.1, s__Porphyromonas circumdentaria, 95.0, 77.18, 0.021; GCA_943912835.1, s__Porphyromonas sp943912835, 95.0, 76.99, 0.04; GCA_900538385.1, s__Porphyromonas sp900538385, 95.0, 76.92, 0.047; GCF_000482365.1, s__Porphyromonas uenonis, 95.0, 76.86, 0.06; GCA_945867245.1, s__Porphyromonas sp945867245, 95.0, 76.86, 0.126; GCA_900539765.1, s__Porphyromonas sp900539765, 95.0, 76.77, 0.057; GCF_000212375.1, s__Porphyromonas asaccharolytica, 95.0, 76.63, 0.062; GCF_003096695.1, s__Porphyromonas loveana, 95.0, 76.52, 0.064; GCA_022772085.1, s__Porphyromonas sp022772085, 95.0, 76.45, 0.024; GCA_023389855.1, s__Porphyromonas sp023389855, 95.0, 76.32, 0.017; GCA_900546675.1, s__Porphyromonas sp900546675, 95.0, 76.26, 0.048; GCA_945875135.1, s__Porphyromonas sp945875135, 95.0, 76.05, 0.057; GCA_001552775.1, s__Porphyromonas sp001552775, 95.0, 75.89, 0.02; GCA_900548415.1, s__Porphyromonas sp900548415, 95.0, 75.68, 0.051	1583331
3300022177_31	d__Bacteria	p__Bacillota_A	c__Clostridia	o__Tissierellales	f__Tissierellaceae_C	g__Gudongella	s__						GCF_004101785.1	95	d__Bacteria;p__Bacillota_A;c__Clostridia;o__Tissierellales;f__Tissierellaceae_C;g__Gudongella;s__Gudongella oleilytica	92.21	0.766	d__Bacteria;p__Bacillota_A;c__Clostridia;o__Tissierellales;f__Tissierellaceae_C;g__Gudongella;s__		1582259
3300007126_13	d__Bacteria	p__Bacillota	c__Bacilli	o__Lactobacillales	f__Aerococcaceae	g__Abiotrophia	s__Abiotrophia sp001815865	GCF_001815865.1	95	d__Bacteria;p__Bacillota;c__Bacilli;o__Lactobacillales;f__Aerococcaceae;g__Abiotrophia;s__Abiotrophia sp001815865	96.74	0.928	GCF_001815865.1	95	d__Bacteria;p__Bacillota;c__Bacilli;o__Lactobacillales;f__Aerococcaceae;g__Abiotrophia;s__Abiotrophia sp001815865	96.74	0.928	d__Bacteria;p__Bacillota;c__Bacilli;o__Lactobacillales;f__Aerococcaceae;g__Abiotrophia;s__	GCF_000160075.2, s__Abiotrophia defectiva, 95.0, 94.35, 0.917; GCF_900604935.1, s__Abiotrophia massiliensis, 95.0, 78.41, 0.07	1581061
3300025347_8	d__Bacteria	p__Pseudomonadota	c__Gammaproteobacteria	o__Xanthomonadales	f__Wenzhouxiangellaceae	g__Wenzhouxiangella	s__						GCF_001187785.1	95	d__Bacteria;p__Pseudomonadota;c__Gammaproteobacteria;o__Xanthomonadales;f__Wenzhouxiangellaceae;g__Wenzhouxiangella;s__Wenzhouxiangella marina	78.47	0.354	d__Bacteria;p__Pseudomonadota;c__Gammaproteobacteria;o__Xanthomonadales;f__Wenzhouxiangellaceae;g__Wenzhouxiangella;s__	GCA_007694055.1, s__Wenzhouxiangella sp007694055, 95.0, 78.03, 0.258; GCA_007119095.1, s__Wenzhouxiangella sp007119095, 95.0, 78.0, 0.26; GCA_007131235.1, s__Wenzhouxiangella sp007131235, 95.0, 77.94, 0.299; GCA_007134485.1, s__Wenzhouxiangella sp007134485, 95.0, 77.9, 0.278; GCA_003561495.1, s__Wenzhouxiangella sp003561495, 95.0, 77.86, 0.249; GCF_010499265.1, s__Wenzhouxiangella limi, 95.0, 77.84, 0.262; GCA_007695005.1, s__Wenzhouxiangella sp007695005, 95.0, 77.81, 0.281; GCA_007123055.1, s__Wenzhouxiangella sp007123055, 95.0, 77.7, 0.277; GCA_003567685.1, s__Wenzhouxiangella sp003567685, 95.0, 77.69, 0.289; GCA_007123575.1, s__Wenzhouxiangella sp007123575, 95.0, 77.66, 0.292; GCA_007135355.1, s__Wenzhouxiangella sp007135355, 95.0, 77.61, 0.215; GCF_003410055.1, s__Wenzhouxiangella sediminis, 95.0, 77.59, 0.24; GCF_003417465.1, s__Wenzhouxiangella sp003417465, 95.0, 77.57, 0.236; GCA_007128175.1, s__Wenzhouxiangella sp007128175, 95.0, 77.57, 0.241; GCA_003560975.1, s__Wenzhouxiangella sp003560975, 95.0, 77.54, 0.291; GCA_007127425.1, s__Wenzhouxiangella sp007127425, 95.0, 77.53, 0.244; GCA_007135935.1, s__Wenzhouxiangella sp007135935, 95.0, 77.52, 0.251; GCA_013285445.1, s__Wenzhouxiangella sp013285445, 95.0, 77.5, 0.233; GCF_011008905.1, s__Wenzhouxiangella sp011008905, 95.0, 77.49, 0.26; GCF_014725735.1, s__Wenzhouxiangella sp014725735, 95.0, 77.44, 0.226; GCA_007694885.1, s__Wenzhouxiangella sp007694885, 95.0, 77.42, 0.325; GCA_007116585.1, s__Wenzhouxiangella sp007116585, 95.0, 77.42, 0.276; GCA_009908385.1, s__Wenzhouxiangella sp009908385, 95.0, 77.41, 0.225; GCA_007121485.1, s__Wenzhouxiangella sp007121485, 95.0, 77.36, 0.295; GCA_003565625.1, s__Wenzhouxiangella sp003565625, 95.0, 77.25, 0.27; GCA_021767625.1, s__Wenzhouxiangella sp021767625, 95.0, 77.14, 0.235; GCA_023258355.1, s__Wenzhouxiangella sp023258355, 95.0, 76.67, 0.043; GCA_913057195.1, s__Wenzhouxiangella sp913057195, 95.0, 76.43, 0.05; GCA_913057255.1, s__Wenzhouxiangella sp913057255, 95.0, 76.16, 0.052; GCA_018400355.1, s__Wenzhouxiangella sp018400355, 95.0, 76.11, 0.058	1579979
3300026561_5	d__Bacteria	p__Pseudomonadota	c__Gammaproteobacteria	o__Xanthomonadales	f__Wenzhouxiangellaceae	g__Wenzhouxiangella	s__						GCF_001187785.1	95	d__Bacteria;p__Pseudomonadota;c__Gammaproteobacteria;o__Xanthomonadales;f__Wenzhouxiangellaceae;g__Wenzhouxiangella;s__Wenzhouxiangella marina	78.74	0.369	d__Bacteria;p__Pseudomonadota;c__Gammaproteobacteria;o__Xanthomonadales;f__Wenzhouxiangellaceae;g__Wenzhouxiangella;s__	GCF_010499265.1, s__Wenzhouxiangella limi, 95.0, 78.01, 0.312; GCA_003560975.1, s__Wenzhouxiangella sp003560975, 95.0, 77.96, 0.314; GCF_003417465.1, s__Wenzhouxiangella sp003417465, 95.0, 77.94, 0.271; GCF_003410055.1, s__Wenzhouxiangella sediminis, 95.0, 77.91, 0.278; GCA_021767625.1, s__Wenzhouxiangella sp021767625, 95.0, 77.84, 0.289; GCA_007121485.1, s__Wenzhouxiangella sp007121485, 95.0, 77.8, 0.327; GCA_007694885.1, s__Wenzhouxiangella sp007694885, 95.0, 77.8, 0.332; GCA_007135935.1, s__Wenzhouxiangella sp007135935, 95.0, 77.77, 0.248; GCA_003565625.1, s__Wenzhouxiangella sp003565625, 95.0, 77.72, 0.277; GCA_007134485.1, s__Wenzhouxiangella sp007134485, 95.0, 77.66, 0.23; GCA_009908385.1, s__Wenzhouxiangella sp009908385, 95.0, 77.65, 0.327; GCF_011008905.1, s__Wenzhouxiangella sp011008905, 95.0, 77.59, 0.279; GCF_014725735.1, s__Wenzhouxiangella sp014725735, 95.0, 77.54, 0.222; GCA_007695005.1, s__Wenzhouxiangella sp007695005, 95.0, 77.54, 0.261; GCA_007119095.1, s__Wenzhouxiangella sp007119095, 95.0, 77.52, 0.237; GCA_007694055.1, s__Wenzhouxiangella sp007694055, 95.0, 77.51, 0.268; GCA_013285445.1, s__Wenzhouxiangella sp013285445, 95.0, 77.48, 0.235; GCA_007127425.1, s__Wenzhouxiangella sp007127425, 95.0, 77.45, 0.274; GCA_003561495.1, s__Wenzhouxiangella sp003561495, 95.0, 77.4, 0.245; GCA_007116585.1, s__Wenzhouxiangella sp007116585, 95.0, 77.39, 0.303; GCA_007123575.1, s__Wenzhouxiangella sp007123575, 95.0, 77.34, 0.274; GCA_007123055.1, s__Wenzhouxiangella sp007123055, 95.0, 77.33, 0.278; GCA_007128175.1, s__Wenzhouxiangella sp007128175, 95.0, 77.33, 0.262; GCA_007131235.1, s__Wenzhouxiangella sp007131235, 95.0, 77.28, 0.291; GCA_018400355.1, s__Wenzhouxiangella sp018400355, 95.0, 77.24, 0.046; GCA_007135355.1, s__Wenzhouxiangella sp007135355, 95.0, 77.21, 0.281; GCA_023258355.1, s__Wenzhouxiangella sp023258355, 95.0, 77.12, 0.03; GCA_003567685.1, s__Wenzhouxiangella sp003567685, 95.0, 77.09, 0.272; GCA_913057255.1, s__Wenzhouxiangella sp913057255, 95.0, 76.27, 0.049; GCA_913057195.1, s__Wenzhouxiangella sp913057195, 95.0, 76.13, 0.071	1579979
3300007795_7	d__Bacteria	p__Bacillota	c__Bacilli	o__Lactobacillales	f__Aerococcaceae	g__Granulicatella	s__Granulicatella sp001058355	GCA_001058355.1	95	d__Bacteria;p__Bacillota;c__Bacilli;o__Lactobacillales;f__Aerococcaceae;g__Granulicatella;s__Granulicatella sp001058355	95.78	0.786	GCF_001071995.1	95	d__Bacteria;p__Bacillota;c__Bacilli;o__Lactobacillales;f__Aerococcaceae;g__Granulicatella;s__Granulicatella sp001071995	95.08	0.836	d__Bacteria;p__Bacillota;c__Bacilli;o__Lactobacillales;f__Aerococcaceae;g__Granulicatella;s__	GCA_900551535.1, s__Granulicatella sp900551535, 95.0, 95.15, 0.795; GCA_916049935.1, s__Granulicatella sp916049935, 95.0, 95.13, 0.833; GCA_934193545.1, s__Granulicatella sp934193545, 95.0, 94.98, 0.805; GCA_015264885.1, s__Granulicatella sp015264885, 95.0, 94.95, 0.822; GCA_916050055.1, s__Granulicatella sp916050055, 95.0, 94.92, 0.823; GCA_018364485.1, s__Granulicatella adiacens_A, 95.0, 94.66, 0.747; GCA_025150565.1, s__Granulicatella adiacens, 95.0, 88.27, 0.796; GCA_905371865.1, s__Granulicatella sp905371865, 95.0, 88.14, 0.625; GCF_000162475.2, s__Granulicatella elegans_A, 95.0, 80.66, 0.302; GCF_020735385.1, s__Granulicatella elegans, 95.0, 80.55, 0.302; GCF_900111135.1, s__Granulicatella balaenopterae, 95.0, 79.1, 0.154; GCF_024543085.1, s__Granulicatella sp024543085, 95.0, 78.84, 0.123	1579343
3300025463_5	d__Bacteria	p__Acidobacteriota	c__Terriglobia	o__Terriglobales	f__Acidobacteriaceae	g__Terracidiphilus	s__						GCF_001449115.1	95	d__Bacteria;p__Acidobacteriota;c__Terriglobia;o__Terriglobales;f__Acidobacteriaceae;g__Terracidiphilus;s__Terracidiphilus gabretensis	86.72	0.656	d__Bacteria;p__Acidobacteriota;c__Terriglobia;o__Terriglobales;f__Acidobacteriaceae;g__Terracidiphilus;s__	GCA_015655195.1, s__Terracidiphilus sp015655195, 95.0, 78.47, 0.32; GCA_021813745.1, s__Terracidiphilus sp021813745, 95.0, 78.06, 0.129; GCA_021781795.1, s__Terracidiphilus sp021781795, 95.0, 77.9, 0.228; GCA_021780075.1, s__Terracidiphilus sp021780075, 95.0, 77.69, 0.202; GCA_021781495.1, s__Terracidiphilus sp021781495, 95.0, 77.68, 0.229; GCA_021779695.1, s__Terracidiphilus sp021779695, 95.0, 77.63, 0.123; GCA_021805025.1, s__Terracidiphilus sp021805025, 95.0, 77.63, 0.173; GCA_003170825.1, s__Terracidiphilus sp003170825, 95.0, 77.61, 0.2; GCA_903849645.1, s__Terracidiphilus sp903849645, 95.0, 77.61, 0.187; GCA_021818105.1, s__Terracidiphilus sp021818105, 95.0, 77.59, 0.185; GCA_008682415.1, s__Terracidiphilus sp008682415, 95.0, 77.53, 0.166; GCA_021836865.1, s__Terracidiphilus sp021836865, 95.0, 77.47, 0.18; GCA_003151435.1, s__Terracidiphilus sp003151435, 95.0, 77.47, 0.16; GCA_015654835.1, s__Terracidiphilus sp015654835, 95.0, 77.43, 0.157; GCA_002314435.1, s__Terracidiphilus sp002314435, 95.0, 77.42, 0.187; GCA_003139795.1, s__Terracidiphilus sp003139795, 95.0, 77.41, 0.158; GCA_903842065.1, s__Terracidiphilus sp903842065, 95.0, 77.39, 0.141; GCA_021781255.1, s__Terracidiphilus sp021781255, 95.0, 77.37, 0.169; GCA_021803035.1, s__Terracidiphilus sp021803035, 95.0, 77.36, 0.171; GCA_003142935.1, s__Terracidiphilus sp003142935, 95.0, 77.34, 0.147; GCA_021790995.1, s__Terracidiphilus sp021790995, 95.0, 77.33, 0.161; GCA_015655365.1, s__Terracidiphilus sp015655365, 95.0, 77.32, 0.216; GCF_003131205.1, s__Terracidiphilus savannae, 95.0, 77.32, 0.13; GCA_021785495.1, s__Terracidiphilus sp021785495, 95.0, 77.31, 0.196; GCA_903828675.1, s__Terracidiphilus sp903828675, 95.0, 77.26, 0.125; GCA_003134855.1, s__Terracidiphilus sp003134855, 95.0, 77.26, 0.195; GCA_021828835.1, s__Terracidiphilus sp021828835, 95.0, 77.23, 0.156; GCA_003134815.1, s__Terracidiphilus sp003134815, 95.0, 77.22, 0.125; GCA_003142015.1, s__Terracidiphilus sp003142015, 95.0, 77.22, 0.189; GCA_021778875.1, s__Terracidiphilus sp021778875, 95.0, 77.21, 0.212; GCA_003165075.1, s__Terracidiphilus sp003165075, 95.0, 77.2, 0.119; GCA_021846985.1, s__Terracidiphilus sp021846985, 95.0, 77.17, 0.168; GCA_021846945.1, s__Terracidiphilus sp021846945, 95.0, 77.15, 0.126; GCA_003138365.1, s__Terracidiphilus sp003138365, 95.0, 77.15, 0.156; GCA_003171315.1, s__Terracidiphilus sp003171315, 95.0, 77.11, 0.16; GCA_018268915.1, s__Terracidiphilus sp018268915, 95.0, 77.08, 0.109; GCA_003138515.1, s__Terracidiphilus sp003138515, 95.0, 77.03, 0.149; GCA_003133425.1, s__Terracidiphilus sp003133425, 95.0, 77.02, 0.128; GCA_903911925.1, s__Terracidiphilus sp903911925, 95.0, 76.96, 0.124; GCA_003161045.1, s__Terracidiphilus sp003161045, 95.0, 76.95, 0.204; GCA_021800255.1, s__Terracidiphilus sp021800255, 95.0, 76.93, 0.163; GCA_021799405.1, s__Terracidiphilus sp021799405, 95.0, 76.88, 0.085; GCA_003162495.1, s__Terracidiphilus sp003162495, 95.0, 76.86, 0.179; GCA_003167305.1, s__Terracidiphilus sp003167305, 95.0, 76.86, 0.235; GCA_021801945.1, s__Terracidiphilus sp021801945, 95.0, 76.82, 0.114; GCA_002307235.1, s__Terracidiphilus sp002307235, 95.0, 76.82, 0.162; GCA_003159355.1, s__Terracidiphilus sp003159355, 95.0, 76.82, 0.18; GCA_021841795.1, s__Terracidiphilus sp021841795, 95.0, 76.78, 0.156; GCA_003165095.1, s__Terracidiphilus sp003165095, 95.0, 76.75, 0.13; GCA_003165935.1, s__Terracidiphilus sp003165935, 95.0, 76.72, 0.119; GCA_021811745.1, s__Terracidiphilus sp021811745, 95.0, 76.7, 0.105; GCA_003166055.1, s__Terracidiphilus sp003166055, 95.0, 76.69, 0.122; GCA_003140705.1, s__Terracidiphilus sp003140705, 95.0, 76.67, 0.084; GCA_017883405.1, s__Terracidiphilus sp017883405, 95.0, 76.65, 0.111; GCA_003156235.1, s__Terracidiphilus sp003156235, 95.0, 76.64, 0.118; GCA_003164255.1, s__Terracidiphilus sp003164255, 95.0, 76.64, 0.105; GCA_900290245.1, s__Terracidiphilus gaucii, 95.0, 76.63, 0.109; GCA_003165005.1, s__Terracidiphilus sp003165005, 95.0, 76.61, 0.146; GCA_003140785.1, s__Terracidiphilus sp003140785, 95.0, 76.6, 0.105; GCA_003151985.1, s__Terracidiphilus sp003151985, 95.0, 76.36, 0.089; GCA_003156495.1, s__Terracidiphilus sp003156495, 95.0, 76.12, 0.111; GCA_003164635.1, s__Terracidiphilus sp003164635, 95.0, 76.07, 0.085	1577687
3300025229_6	d__Bacteria	p__Pseudomonadota	c__Gammaproteobacteria	o__Burkholderiales	f__Burkholderiaceae	g__Ralstonia	s__Ralstonia sp900115545	GCF_900115545.1	95	d__Bacteria;p__Pseudomonadota;c__Gammaproteobacteria;o__Burkholderiales;f__Burkholderiaceae;g__Ralstonia;s__Ralstonia sp900115545	98.96	0.963	GCF_900115545.1	95	d__Bacteria;p__Pseudomonadota;c__Gammaproteobacteria;o__Burkholderiales;f__Burkholderiaceae;g__Ralstonia;s__Ralstonia sp900115545	98.96	0.963	d__Bacteria;p__Pseudomonadota;c__Gammaproteobacteria;o__Burkholderiales;f__Burkholderiaceae;g__Ralstonia;s__	GCF_000607165.1, s__Ralstonia pickettii_A, 95.0, 93.96, 0.862; GCA_000955795.1, s__Ralstonia sp000955795, 95.0, 93.96, 0.879; GCF_021173085.1, s__Ralstonia sp021173085, 95.0, 92.6, 0.871; GCF_000620465.1, s__Ralstonia sp000620465, 95.0, 92.29, 0.917; GCF_001699815.1, s__Ralstonia pickettii_B, 95.1269, 91.95, 0.79; GCF_007997035.1, s__Ralstonia sp007997035, 95.0, 91.92, 0.869; GCF_016466415.2, s__Ralstonia pickettii, 95.1269, 91.54, 0.858; GCF_003851545.1, s__Ralstonia sp003851545, 95.0, 88.8, 0.803; GCF_023955655.1, s__Ralstonia sp023955655, 95.0, 88.08, 0.734; GCF_905397375.1, s__Ralstonia mannitolilytica, 95.0, 87.6, 0.823; GCF_000801955.1, s__Ralstonia sp000801955, 95.0, 87.11, 0.743; GCF_008801405.1, s__Ralstonia insidiosa, 95.0, 87.06, 0.755; GCA_022631215.1, s__Ralstonia sp001078575, 95.0, 86.97, 0.744; GCA_002298975.1, s__Ralstonia sp002298975, 95.0, 86.78, 0.75; GCF_016429285.1, s__Ralstonia sp016429285, 95.0, 86.56, 0.715; GCA_913056305.1, s__Ralstonia sp913056305, 95.0, 85.73, 0.654; GCA_919592095.1, s__Ralstonia syzygii, 95.0, 84.73, 0.765; GCF_024925465.1, s__Ralstonia pseudosolanacearum, 95.0, 84.6, 0.606; GCF_002251695.1, s__Ralstonia solanacearum, 95.0, 84.47, 0.597	1566294
3300025253_7	d__Bacteria	p__Pseudomonadota	c__Gammaproteobacteria	o__Burkholderiales	f__Burkholderiaceae	g__Ralstonia	s__Ralstonia sp900115545	GCF_900115545.1	95	d__Bacteria;p__Pseudomonadota;c__Gammaproteobacteria;o__Burkholderiales;f__Burkholderiaceae;g__Ralstonia;s__Ralstonia sp900115545	95.85	0.913	GCF_900115545.1	95	d__Bacteria;p__Pseudomonadota;c__Gammaproteobacteria;o__Burkholderiales;f__Burkholderiaceae;g__Ralstonia;s__Ralstonia sp900115545	95.85	0.913	d__Bacteria;p__Pseudomonadota;c__Gammaproteobacteria;o__Burkholderiales;f__Burkholderiaceae;g__Ralstonia;s__	GCA_000955795.1, s__Ralstonia sp000955795, 95.0, 94.53, 0.865; GCF_000607165.1, s__Ralstonia pickettii_A, 95.0, 93.9, 0.855; GCF_021173085.1, s__Ralstonia sp021173085, 95.0, 92.79, 0.851; GCF_001699815.1, s__Ralstonia pickettii_B, 95.1269, 92.12, 0.773; GCF_000620465.1, s__Ralstonia sp000620465, 95.0, 91.93, 0.904; GCF_007997035.1, s__Ralstonia sp007997035, 95.0, 91.77, 0.851; GCF_016466415.2, s__Ralstonia pickettii, 95.1269, 91.67, 0.839; GCF_003851545.1, s__Ralstonia sp003851545, 95.0, 88.85, 0.795; GCF_023955655.1, s__Ralstonia sp023955655, 95.0, 88.11, 0.725; GCF_905397375.1, s__Ralstonia mannitolilytica, 95.0, 87.45, 0.824; GCF_000801955.1, s__Ralstonia sp000801955, 95.0, 87.1, 0.754; GCF_008801405.1, s__Ralstonia insidiosa, 95.0, 87.05, 0.752; GCA_022631215.1, s__Ralstonia sp001078575, 95.0, 86.95, 0.757; GCA_002298975.1, s__Ralstonia sp002298975, 95.0, 86.94, 0.73; GCF_016429285.1, s__Ralstonia sp016429285, 95.0, 86.63, 0.716; GCA_913056305.1, s__Ralstonia sp913056305, 95.0, 85.74, 0.658; GCA_919592095.1, s__Ralstonia syzygii, 95.0, 84.62, 0.773; GCF_024925465.1, s__Ralstonia pseudosolanacearum, 95.0, 84.54, 0.595; GCF_002251695.1, s__Ralstonia solanacearum, 95.0, 84.4, 0.611	1566294
3300011356_2	d__Bacteria	p__Bacillota	c__Bacilli	o__Bacillales	f__Planococcaceae	g__Kurthia	s__Kurthia intestinigallinarum	GCF_003991225.1	95	d__Bacteria;p__Bacillota;c__Bacilli;o__Bacillales;f__Planococcaceae;g__Kurthia;s__Kurthia intestinigallinarum	98.52	0.899	GCF_003991225.1	95	d__Bacteria;p__Bacillota;c__Bacilli;o__Bacillales;f__Planococcaceae;g__Kurthia;s__Kurthia intestinigallinarum	98.52	0.899	d__Bacteria;p__Bacillota;c__Bacilli;o__Bacillales;f__Planococcaceae;g__Kurthia;s__	GCF_000505545.1, s__Kurthia huakuii, 95.0, 85.25, 0.737; GCF_000285555.1, s__Kurthia massiliensis, 95.0, 81.84, 0.521; GCF_000285595.1, s__Kurthia senegalensis, 95.0, 80.84, 0.441; GCF_003143955.1, s__Kurthia zopfii, 95.0, 78.82, 0.215; GCF_003143975.1, s__Kurthia sibirica, 95.0, 78.7, 0.16; GCF_006539985.1, s__Kurthia gibsonii, 95.0, 78.59, 0.25; GCA_018065935.1, s__Kurthia sp018065935, 95.0, 78.42, 0.212	1562256
3300013933_3	d__Bacteria	p__Bacillota	c__Bacilli	o__Bacillales	f__Planococcaceae	g__Kurthia	s__Kurthia intestinigallinarum	GCF_003991225.1	95	d__Bacteria;p__Bacillota;c__Bacilli;o__Bacillales;f__Planococcaceae;g__Kurthia;s__Kurthia intestinigallinarum	98.69	0.934	GCF_003991225.1	95	d__Bacteria;p__Bacillota;c__Bacilli;o__Bacillales;f__Planococcaceae;g__Kurthia;s__Kurthia intestinigallinarum	98.69	0.934	d__Bacteria;p__Bacillota;c__Bacilli;o__Bacillales;f__Planococcaceae;g__Kurthia;s__	GCF_000505545.1, s__Kurthia huakuii, 95.0, 85.29, 0.749; GCF_000285555.1, s__Kurthia massiliensis, 95.0, 81.94, 0.559; GCF_000285595.1, s__Kurthia senegalensis, 95.0, 80.76, 0.474; GCF_003143955.1, s__Kurthia zopfii, 95.0, 78.69, 0.23; GCF_003143975.1, s__Kurthia sibirica, 95.0, 78.66, 0.167; GCF_006539985.1, s__Kurthia gibsonii, 95.0, 78.62, 0.279; GCA_018065935.1, s__Kurthia sp018065935, 95.0, 78.5, 0.22	1562256
3300020428_21	d__Bacteria	p__Actinomycetota	c__Acidimicrobiia	o__Acidimicrobiales	f__TK06	g__MedAcidi-G3	s__MedAcidi-G3 sp000817105	GCA_000817105.1	95	d__Bacteria;p__Actinomycetota;c__Acidimicrobiia;o__Acidimicrobiales;f__TK06;g__MedAcidi-G3;s__MedAcidi-G3 sp000817105	99.65	0.875	GCA_000817105.1	95	d__Bacteria;p__Actinomycetota;c__Acidimicrobiia;o__Acidimicrobiales;f__TK06;g__MedAcidi-G3;s__MedAcidi-G3 sp000817105	99.65	0.875	d__Bacteria;p__Actinomycetota;c__Acidimicrobiia;o__Acidimicrobiales;f__TK06;g__MedAcidi-G3;s__	GCA_002722565.1, s__MedAcidi-G3 sp002722565, 95.0, 82.85, 0.773; GCA_913020735.1, s__MedAcidi-G3 sp003445455, 95.0, 81.8, 0.693; GCA_002713975.1, s__MedAcidi-G3 sp002713975, 95.0, 78.35, 0.334; GCA_004214275.1, s__MedAcidi-G3 sp004214275, 95.0, 77.97, 0.324; GCA_002457435.1, s__MedAcidi-G3 sp002457435, 95.0, 77.96, 0.322; GCA_002708935.1, s__MedAcidi-G3 sp002708935, 95.0, 77.83, 0.329	1550402
3300029511_9	d__Bacteria	p__Bacillota_A	c__Clostridia	o__Oscillospirales	f__Ruminococcaceae	g__Ruthenibacterium	s__Ruthenibacterium lactatiformans	GCF_000949455.1	95	d__Bacteria;p__Bacillota_A;c__Clostridia;o__Oscillospirales;f__Ruminococcaceae;g__Ruthenibacterium;s__Ruthenibacterium lactatiformans	99.01	0.897	GCF_000949455.1	95	d__Bacteria;p__Bacillota_A;c__Clostridia;o__Oscillospirales;f__Ruminococcaceae;g__Ruthenibacterium;s__Ruthenibacterium lactatiformans	99.01	0.897	d__Bacteria;p__Bacillota_A;c__Clostridia;o__Oscillospirales;f__Ruminococcaceae;g__Ruthenibacterium;s__	GCA_014799685.1, s__Ruthenibacterium sp014799685, 95.0, 79.71, 0.339; GCA_910587145.1, s__Ruthenibacterium sp013316265, 95.0, 79.22, 0.412; GCA_905212515.1, s__Ruthenibacterium sp905212515, 95.0, 78.99, 0.308; GCA_019113785.1, s__Ruthenibacterium merdigallinarum, 95.0, 78.85, 0.377; GCA_020025235.1, s__Ruthenibacterium sp020025235, 95.0, 78.81, 0.391; GCA_944386565.1, s__Ruthenibacterium sp944386565, 95.0, 78.64, 0.272; GCA_020025255.1, s__Ruthenibacterium sp020025255, 95.0, 78.54, 0.27; GCA_900546885.1, s__Ruthenibacterium merdipullorum, 95.0, 78.43, 0.319; GCA_018380115.1, s__Ruthenibacterium sp018380115, 95.0, 78.41, 0.265; GCA_944388395.1, s__Ruthenibacterium sp944388395, 95.0, 78.4, 0.306; GCA_944386555.1, s__Ruthenibacterium sp944386555, 95.0, 78.32, 0.289; GCA_944388415.1, s__Ruthenibacterium sp944388415, 95.0, 78.19, 0.272; GCA_945867255.1, s__Ruthenibacterium sp945867255, 95.0, 77.91, 0.14; GCA_019119935.1, s__Ruthenibacterium merdavium, 95.0, 77.43, 0.112; GCA_002315015.1, s__Ruthenibacterium avium, 95.0, 76.89, 0.135; GCA_009929695.1, s__Ruthenibacterium sp009929695, 95.0, 76.39, 0.092	1550024
3300029722_5	d__Bacteria	p__Bacillota_A	c__Clostridia	o__Oscillospirales	f__Ruminococcaceae	g__Ruthenibacterium	s__Ruthenibacterium lactatiformans	GCF_000949455.1	95	d__Bacteria;p__Bacillota_A;c__Clostridia;o__Oscillospirales;f__Ruminococcaceae;g__Ruthenibacterium;s__Ruthenibacterium lactatiformans	98.86	0.841	GCF_000949455.1	95	d__Bacteria;p__Bacillota_A;c__Clostridia;o__Oscillospirales;f__Ruminococcaceae;g__Ruthenibacterium;s__Ruthenibacterium lactatiformans	98.86	0.841	d__Bacteria;p__Bacillota_A;c__Clostridia;o__Oscillospirales;f__Ruminococcaceae;g__Ruthenibacterium;s__	GCA_014799685.1, s__Ruthenibacterium sp014799685, 95.0, 79.6, 0.336; GCA_910587145.1, s__Ruthenibacterium sp013316265, 95.0, 79.24, 0.406; GCA_905212515.1, s__Ruthenibacterium sp905212515, 95.0, 78.99, 0.303; GCA_019113785.1, s__Ruthenibacterium merdigallinarum, 95.0, 78.97, 0.379; GCA_020025235.1, s__Ruthenibacterium sp020025235, 95.0, 78.93, 0.372; GCA_018380115.1, s__Ruthenibacterium sp018380115, 95.0, 78.6, 0.26; GCA_900546885.1, s__Ruthenibacterium merdipullorum, 95.0, 78.58, 0.308; GCA_944386565.1, s__Ruthenibacterium sp944386565, 95.0, 78.58, 0.283; GCA_020025255.1, s__Ruthenibacterium sp020025255, 95.0, 78.37, 0.275; GCA_944388395.1, s__Ruthenibacterium sp944388395, 95.0, 78.37, 0.296; GCA_944388415.1, s__Ruthenibacterium sp944388415, 95.0, 78.35, 0.258; GCA_944386555.1, s__Ruthenibacterium sp944386555, 95.0, 78.3, 0.289; GCA_945867255.1, s__Ruthenibacterium sp945867255, 95.0, 77.91, 0.13; GCA_019119935.1, s__Ruthenibacterium merdavium, 95.0, 77.84, 0.113; GCA_002315015.1, s__Ruthenibacterium avium, 95.0, 76.92, 0.131; GCA_009929695.1, s__Ruthenibacterium sp009929695, 95.0, 76.22, 0.092	1550024
3300002931_9	d__Bacteria	p__Verrucomicrobiota	c__Verrucomicrobiae	o__Opitutales	f__Opitutaceae	g__Cephaloticoccus	s__Cephaloticoccus capnophilus	GCF_001580045.1	95	d__Bacteria;p__Verrucomicrobiota;c__Verrucomicrobiae;o__Opitutales;f__Opitutaceae;g__Cephaloticoccus;s__Cephaloticoccus capnophilus	98.39	0.94	GCF_001580045.1	95	d__Bacteria;p__Verrucomicrobiota;c__Verrucomicrobiae;o__Opitutales;f__Opitutaceae;g__Cephaloticoccus;s__Cephaloticoccus capnophilus	98.39	0.94	d__Bacteria;p__Verrucomicrobiota;c__Verrucomicrobiae;o__Opitutales;f__Opitutaceae;g__Cephaloticoccus;s__	GCF_001580015.1, s__Cephaloticoccus primus, 95.0, 80.92, 0.62; GCA_024233285.1, s__Cephaloticoccus sp024233285, 95.0, 78.07, 0.225; GCA_020847775.1, s__Cephaloticoccus sp020847775, 95.0, 77.49, 0.167; GCA_019455245.1, s__Cephaloticoccus sp019455245, 95.0, 77.36, 0.245; GCA_002713695.1, s__Cephaloticoccus sp002713695, 95.0, 76.8, 0.095; GCA_021734075.1, s__Cephaloticoccus sp021734075, 95.0, 76.76, 0.092; GCA_002367815.1, s__Cephaloticoccus sp002367815, 95.0, 76.36, 0.052	1548208
3300006995_1	d__Bacteria	p__Verrucomicrobiota	c__Verrucomicrobiae	o__Opitutales	f__Opitutaceae	g__Cephaloticoccus	s__						GCF_001580045.1	95	d__Bacteria;p__Verrucomicrobiota;c__Verrucomicrobiae;o__Opitutales;f__Opitutaceae;g__Cephaloticoccus;s__Cephaloticoccus capnophilus	86.04	0.833	d__Bacteria;p__Verrucomicrobiota;c__Verrucomicrobiae;o__Opitutales;f__Opitutaceae;g__Cephaloticoccus;s__	GCF_001580015.1, s__Cephaloticoccus primus, 95.0, 80.88, 0.615; GCA_024233285.1, s__Cephaloticoccus sp024233285, 95.0, 77.88, 0.159; GCA_020847775.1, s__Cephaloticoccus sp020847775, 95.0, 77.62, 0.166; GCA_019455245.1, s__Cephaloticoccus sp019455245, 95.0, 77.37, 0.207; GCA_021734075.1, s__Cephaloticoccus sp021734075, 95.0, 77.04, 0.087; GCA_002713695.1, s__Cephaloticoccus sp002713695, 95.0, 76.49, 0.071; GCA_002367815.1, s__Cephaloticoccus sp002367815, 95.0, 75.7, 0.055	1548208
3300007042_1	d__Bacteria	p__Verrucomicrobiota	c__Verrucomicrobiae	o__Opitutales	f__Opitutaceae	g__Cephaloticoccus	s__						GCF_001580045.1	95	d__Bacteria;p__Verrucomicrobiota;c__Verrucomicrobiae;o__Opitutales;f__Opitutaceae;g__Cephaloticoccus;s__Cephaloticoccus capnophilus	84.27	0.783	d__Bacteria;p__Verrucomicrobiota;c__Verrucomicrobiae;o__Opitutales;f__Opitutaceae;g__Cephaloticoccus;s__	GCF_001580015.1, s__Cephaloticoccus primus, 95.0, 80.2, 0.548; GCA_024233285.1, s__Cephaloticoccus sp024233285, 95.0, 77.54, 0.173; GCA_020847775.1, s__Cephaloticoccus sp020847775, 95.0, 77.37, 0.143; GCA_019455245.1, s__Cephaloticoccus sp019455245, 95.0, 77.01, 0.176; GCA_021734075.1, s__Cephaloticoccus sp021734075, 95.0, 76.86, 0.073; GCA_002713695.1, s__Cephaloticoccus sp002713695, 95.0, 76.45, 0.068; GCA_002367815.1, s__Cephaloticoccus sp002367815, 95.0, 75.81, 0.047	1548208
3300007052_2	d__Bacteria	p__Verrucomicrobiota	c__Verrucomicrobiae	o__Opitutales	f__Opitutaceae	g__Cephaloticoccus	s__						GCF_001580045.1	95	d__Bacteria;p__Verrucomicrobiota;c__Verrucomicrobiae;o__Opitutales;f__Opitutaceae;g__Cephaloticoccus;s__Cephaloticoccus capnophilus	84.27	0.828	d__Bacteria;p__Verrucomicrobiota;c__Verrucomicrobiae;o__Opitutales;f__Opitutaceae;g__Cephaloticoccus;s__	GCF_001580015.1, s__Cephaloticoccus primus, 95.0, 80.2, 0.552; GCA_024233285.1, s__Cephaloticoccus sp024233285, 95.0, 77.71, 0.145; GCA_020847775.1, s__Cephaloticoccus sp020847775, 95.0, 77.56, 0.13; GCA_019455245.1, s__Cephaloticoccus sp019455245, 95.0, 77.28, 0.182; GCA_021734075.1, s__Cephaloticoccus sp021734075, 95.0, 77.07, 0.08; GCA_002713695.1, s__Cephaloticoccus sp002713695, 95.0, 76.46, 0.064; GCA_002367815.1, s__Cephaloticoccus sp002367815, 95.0, 75.76, 0.054	1548208
3300007067_6	d__Bacteria	p__Verrucomicrobiota	c__Verrucomicrobiae	o__Opitutales	f__Opitutaceae	g__Cephaloticoccus	s__						GCF_001580045.1	95	d__Bacteria;p__Verrucomicrobiota;c__Verrucomicrobiae;o__Opitutales;f__Opitutaceae;g__Cephaloticoccus;s__Cephaloticoccus capnophilus	84.51	0.806	d__Bacteria;p__Verrucomicrobiota;c__Verrucomicrobiae;o__Opitutales;f__Opitutaceae;g__Cephaloticoccus;s__	GCF_001580015.1, s__Cephaloticoccus primus, 95.0, 80.45, 0.566; GCA_024233285.1, s__Cephaloticoccus sp024233285, 95.0, 78.02, 0.153; GCA_019455245.1, s__Cephaloticoccus sp019455245, 95.0, 77.22, 0.179; GCA_020847775.1, s__Cephaloticoccus sp020847775, 95.0, 77.08, 0.161; GCA_021734075.1, s__Cephaloticoccus sp021734075, 95.0, 77.01, 0.075; GCA_002713695.1, s__Cephaloticoccus sp002713695, 95.0, 76.6, 0.088; GCA_002367815.1, s__Cephaloticoccus sp002367815, 95.0, 76.02, 0.049	1548208
3300007080_3	d__Bacteria	p__Verrucomicrobiota	c__Verrucomicrobiae	o__Opitutales	f__Opitutaceae	g__Cephaloticoccus	s__						GCF_001580045.1	95	d__Bacteria;p__Verrucomicrobiota;c__Verrucomicrobiae;o__Opitutales;f__Opitutaceae;g__Cephaloticoccus;s__Cephaloticoccus capnophilus	84.03	0.771	d__Bacteria;p__Verrucomicrobiota;c__Verrucomicrobiae;o__Opitutales;f__Opitutaceae;g__Cephaloticoccus;s__	GCF_001580015.1, s__Cephaloticoccus primus, 95.0, 80.2, 0.56; GCA_024233285.1, s__Cephaloticoccus sp024233285, 95.0, 77.81, 0.169; GCA_019455245.1, s__Cephaloticoccus sp019455245, 95.0, 77.18, 0.187; GCA_021734075.1, s__Cephaloticoccus sp021734075, 95.0, 77.02, 0.083; GCA_020847775.1, s__Cephaloticoccus sp020847775, 95.0, 77.01, 0.148; GCA_002713695.1, s__Cephaloticoccus sp002713695, 95.0, 76.76, 0.082; GCA_002367815.1, s__Cephaloticoccus sp002367815, 95.0, 76.16, 0.055	1548208
3300007083_3	d__Bacteria	p__Verrucomicrobiota	c__Verrucomicrobiae	o__Opitutales	f__Opitutaceae	g__Cephaloticoccus	s__						GCF_001580045.1	95	d__Bacteria;p__Verrucomicrobiota;c__Verrucomicrobiae;o__Opitutales;f__Opitutaceae;g__Cephaloticoccus;s__Cephaloticoccus capnophilus	85.49	0.857	d__Bacteria;p__Verrucomicrobiota;c__Verrucomicrobiae;o__Opitutales;f__Opitutaceae;g__Cephaloticoccus;s__	GCF_001580015.1, s__Cephaloticoccus primus, 95.0, 80.46, 0.576; GCA_024233285.1, s__Cephaloticoccus sp024233285, 95.0, 77.8, 0.156; GCA_019455245.1, s__Cephaloticoccus sp019455245, 95.0, 77.35, 0.182; GCA_021734075.1, s__Cephaloticoccus sp021734075, 95.0, 77.15, 0.078; GCA_020847775.1, s__Cephaloticoccus sp020847775, 95.0, 76.86, 0.148; GCA_002713695.1, s__Cephaloticoccus sp002713695, 95.0, 76.81, 0.065; GCA_002367815.1, s__Cephaloticoccus sp002367815, 95.0, 76.04, 0.046	1548208
3300007095_1	d__Bacteria	p__Verrucomicrobiota	c__Verrucomicrobiae	o__Opitutales	f__Opitutaceae	g__Cephaloticoccus	s__						GCF_001580045.1	95	d__Bacteria;p__Verrucomicrobiota;c__Verrucomicrobiae;o__Opitutales;f__Opitutaceae;g__Cephaloticoccus;s__Cephaloticoccus capnophilus	84.38	0.816	d__Bacteria;p__Verrucomicrobiota;c__Verrucomicrobiae;o__Opitutales;f__Opitutaceae;g__Cephaloticoccus;s__	GCF_001580015.1, s__Cephaloticoccus primus, 95.0, 80.36, 0.566; GCA_024233285.1, s__Cephaloticoccus sp024233285, 95.0, 77.93, 0.159; GCA_020847775.1, s__Cephaloticoccus sp020847775, 95.0, 77.2, 0.155; GCA_021734075.1, s__Cephaloticoccus sp021734075, 95.0, 77.12, 0.081; GCA_019455245.1, s__Cephaloticoccus sp019455245, 95.0, 77.11, 0.206; GCA_002713695.1, s__Cephaloticoccus sp002713695, 95.0, 76.65, 0.083; GCA_002367815.1, s__Cephaloticoccus sp002367815, 95.0, 75.8, 0.045	1548208
3300007129_6	d__Bacteria	p__Verrucomicrobiota	c__Verrucomicrobiae	o__Opitutales	f__Opitutaceae	g__Cephaloticoccus	s__						GCF_001580045.1	95	d__Bacteria;p__Verrucomicrobiota;c__Verrucomicrobiae;o__Opitutales;f__Opitutaceae;g__Cephaloticoccus;s__Cephaloticoccus capnophilus	82.24	0.67	d__Bacteria;p__Verrucomicrobiota;c__Verrucomicrobiae;o__Opitutales;f__Opitutaceae;g__Cephaloticoccus;s__	GCF_001580015.1, s__Cephaloticoccus primus, 95.0, 81.22, 0.621; GCA_024233285.1, s__Cephaloticoccus sp024233285, 95.0, 78.31, 0.205; GCA_019455245.1, s__Cephaloticoccus sp019455245, 95.0, 77.74, 0.272; GCA_020847775.1, s__Cephaloticoccus sp020847775, 95.0, 77.45, 0.175; GCA_021734075.1, s__Cephaloticoccus sp021734075, 95.0, 77.22, 0.095; GCA_002713695.1, s__Cephaloticoccus sp002713695, 95.0, 76.55, 0.086; GCA_002367815.1, s__Cephaloticoccus sp002367815, 95.0, 75.96, 0.064	1548208
3300007139_3	d__Bacteria	p__Verrucomicrobiota	c__Verrucomicrobiae	o__Opitutales	f__Opitutaceae	g__Cephaloticoccus	s__						GCF_001580045.1	95	d__Bacteria;p__Verrucomicrobiota;c__Verrucomicrobiae;o__Opitutales;f__Opitutaceae;g__Cephaloticoccus;s__Cephaloticoccus capnophilus	85.54	0.845	d__Bacteria;p__Verrucomicrobiota;c__Verrucomicrobiae;o__Opitutales;f__Opitutaceae;g__Cephaloticoccus;s__	GCF_001580015.1, s__Cephaloticoccus primus, 95.0, 80.76, 0.601; GCA_024233285.1, s__Cephaloticoccus sp024233285, 95.0, 78.27, 0.171; GCA_019455245.1, s__Cephaloticoccus sp019455245, 95.0, 77.43, 0.204; GCA_020847775.1, s__Cephaloticoccus sp020847775, 95.0, 77.35, 0.155; GCA_021734075.1, s__Cephaloticoccus sp021734075, 95.0, 76.97, 0.085; GCA_002713695.1, s__Cephaloticoccus sp002713695, 95.0, 76.62, 0.09; GCA_002367815.1, s__Cephaloticoccus sp002367815, 95.0, 75.93, 0.048	1548208
3300007141_3	d__Bacteria	p__Verrucomicrobiota	c__Verrucomicrobiae	o__Opitutales	f__Opitutaceae	g__Cephaloticoccus	s__						GCF_001580045.1	95	d__Bacteria;p__Verrucomicrobiota;c__Verrucomicrobiae;o__Opitutales;f__Opitutaceae;g__Cephaloticoccus;s__Cephaloticoccus capnophilus	87.54	0.857	d__Bacteria;p__Verrucomicrobiota;c__Verrucomicrobiae;o__Opitutales;f__Opitutaceae;g__Cephaloticoccus;s__	GCF_001580015.1, s__Cephaloticoccus primus, 95.0, 80.39, 0.555; GCA_024233285.1, s__Cephaloticoccus sp024233285, 95.0, 77.99, 0.165; GCA_019455245.1, s__Cephaloticoccus sp019455245, 95.0, 77.2, 0.189; GCA_020847775.1, s__Cephaloticoccus sp020847775, 95.0, 77.1, 0.183; GCA_021734075.1, s__Cephaloticoccus sp021734075, 95.0, 76.97, 0.091; GCA_002713695.1, s__Cephaloticoccus sp002713695, 95.0, 76.82, 0.071; GCA_002367815.1, s__Cephaloticoccus sp002367815, 95.0, 76.07, 0.054	1548208
3300007525_2	d__Bacteria	p__Actinomycetota	c__Actinomycetia	o__Propionibacteriales	f__Propionibacteriaceae	g__Arachnia	s__Arachnia rubra	GCF_019973735.1	95	d__Bacteria;p__Actinomycetota;c__Actinomycetia;o__Propionibacteriales;f__Propionibacteriaceae;g__Arachnia;s__Arachnia rubra	98.57	0.934	GCF_019973735.1	95	d__Bacteria;p__Actinomycetota;c__Actinomycetia;o__Propionibacteriales;f__Propionibacteriaceae;g__Arachnia;s__Arachnia rubra	98.57	0.934	d__Bacteria;p__Actinomycetota;c__Actinomycetia;o__Propionibacteriales;f__Propionibacteriaceae;g__Arachnia;s__	GCF_900637725.1, s__Arachnia propionica, 95.0, 82.77, 0.615; GCA_905372155.1, s__Arachnia sp905372155, 95.0, 82.41, 0.559; GCF_900607225.1, s__Arachnia massiliensis, 95.0, 82.33, 0.634; GCA_013333945.2, s__Arachnia sp013333945, 95.0, 80.94, 0.54; GCF_003859805.1, s__Arachnia propionica_C, 95.0, 79.0, 0.367; GCF_003932785.1, s__Arachnia propionica_B, 95.0, 78.97, 0.354; GCF_007197885.1, s__Arachnia rhinocerotis, 95.0, 77.96, 0.219; GCF_019316905.1, s__Arachnia sp019316905, 95.0, 77.91, 0.198; GCA_934636715.1, s__Arachnia sp934636715, 95.0, 77.88, 0.209; GCF_001997345.1, s__Arachnia aquimaris, 95.0, 77.86, 0.205; GCF_020687685.1, s__Arachnia sp020687685, 95.0, 77.84, 0.192; GCF_011174705.1, s__Arachnia coleopterorum, 95.0, 77.79, 0.207; GCF_001998865.1, s__Arachnia flavescens, 95.0, 77.79, 0.199; GCF_001693815.1, s__Arachnia lapidicapta, 95.0, 77.72, 0.209; GCA_943914565.1, s__Arachnia sp943914565, 95.0, 77.66, 0.193; GCA_016714275.1, s__Arachnia sp016714275, 95.0, 77.63, 0.203; GCF_014489575.1, s__Arachnia defluvii, 95.0, 77.59, 0.214; GCF_001997295.1, s__Arachnia flava, 95.0, 77.58, 0.185; GCF_017815535.1, s__Arachnia sp001956895, 95.0, 77.58, 0.201; GCF_000826065.2, s__Arachnia massiliensis_A, 95.0, 77.58, 0.201; GCF_003932855.1, s__Arachnia sp003932855, 95.0, 77.57, 0.162; GCF_014164775.1, s__Arachnia sp014164775, 95.0, 77.54, 0.214; GCF_900103275.1, s__Arachnia oleiagri, 95.0, 77.5, 0.171; GCA_000619965.1, s__Arachnia sp000619965, 95.0, 77.49, 0.197; GCA_020741375.1, s__Arachnia flavescens_A, 95.0, 77.42, 0.237; GCF_900141915.1, s__Arachnia bendigoensis, 95.0, 77.29, 0.187; GCA_023443125.1, s__Arachnia sp023443125, 95.0, 77.28, 0.139; GCA_012837465.1, s__Arachnia sp012837465, 95.0, 77.27, 0.236; GCF_003688855.1, s__Arachnia antarctica, 95.0, 77.23, 0.188; GCF_900343145.1, s__Arachnia timonensis, 95.0, 77.02, 0.125; GCA_002748325.1, s__Arachnia propionica_A, 95.0, 76.97, 0.214; GCA_012514785.1, s__Arachnia sp012514785, 95.0, 76.76, 0.158	1547448
3300029539_18	d__Bacteria	p__Bacillota_A	c__Clostridia	o__Christensenellales	f__Borkfalkiaceae	g__UBA7597	s__UBA7597 sp003448195	GCA_905203015.1	95	d__Bacteria;p__Bacillota_A;c__Clostridia;o__Christensenellales;f__Borkfalkiaceae;g__UBA7597;s__UBA7597 sp003448195	98.94	0.862	GCA_905203015.1	95	d__Bacteria;p__Bacillota_A;c__Clostridia;o__Christensenellales;f__Borkfalkiaceae;g__UBA7597;s__UBA7597 sp003448195	98.94	0.862	d__Bacteria;p__Bacillota_A;c__Clostridia;o__Christensenellales;f__Borkfalkiaceae;g__UBA7597;s__	GCA_900542935.1, s__UBA7597 sp900542935, 95.0, 81.32, 0.529; GCA_002474405.1, s__UBA7597 sp002474405, 95.0, 81.24, 0.597; GCA_900767195.1, s__UBA7597 sp900767195, 95.0, 80.8, 0.429	1545742
3300027026_2	d__Bacteria	p__Bacteroidota	c__Bacteroidia	o__Bacteroidales	f__Prolixibacteraceae	g__Draconibacterium	s__Draconibacterium sediminis	GCF_000949475.1	95	d__Bacteria;p__Bacteroidota;c__Bacteroidia;o__Bacteroidales;f__Prolixibacteraceae;g__Draconibacterium;s__Draconibacterium sediminis	96.07	0.852	GCF_000949475.1	95	d__Bacteria;p__Bacteroidota;c__Bacteroidia;o__Bacteroidales;f__Prolixibacteraceae;g__Draconibacterium;s__Draconibacterium sediminis	96.07	0.852	d__Bacteria;p__Bacteroidota;c__Bacteroidia;o__Bacteroidales;f__Prolixibacteraceae;g__Draconibacterium;s__	GCF_010586825.1, s__Draconibacterium mangrovi, 95.0, 93.62, 0.825; GCF_000626635.1, s__Draconibacterium orientale, 95.0, 87.75, 0.704; GCA_913060805.1, s__Draconibacterium sp913060805, 95.0, 87.36, 0.715; GCF_010448835.1, s__Draconibacterium halophilum, 95.0, 84.3, 0.697; GCA_913063105.1, s__Draconibacterium sp913063105, 95.0, 79.99, 0.402; GCF_011799805.1, s__Draconibacterium sp011799805, 95.0, 79.51, 0.322; GCF_021354595.1, s__Draconibacterium sp021354595, 95.0, 78.13, 0.228; GCF_003576475.1, s__Draconibacterium luteum, 95.0, 78.0, 0.234; GCF_023111095.1, s__Draconibacterium sp023111095, 95.0, 77.91, 0.245; GCA_011620585.1, s__Draconibacterium sp011620585, 95.0, 77.48, 0.242; GCF_009762775.1, s__Draconibacterium comscasis, 95.0, 77.17, 0.155; GCF_022267315.1, s__Draconibacterium maritimus, 95.0, 76.92, 0.145; GCA_015493625.1, s__Draconibacterium sp015493625, 95.0, 76.84, 0.172; GCA_913063265.1, s__Draconibacterium sp913063265, 95.0, 76.71, 0.112; GCA_016705335.1, s__Draconibacterium sp016705335, 95.0, 76.69, 0.104; GCA_024278975.1, s__Draconibacterium sp024278975, 95.0, 76.67, 0.125; GCA_016931875.1, s__Draconibacterium sp016931875, 95.0, 76.66, 0.2; GCA_009773765.1, s__Draconibacterium sp009773765, 95.0, 76.49, 0.124; GCA_021648495.1, s__Draconibacterium sp021648495, 95.0, 76.44, 0.107; GCA_018648265.1, s__Draconibacterium sp018648265, 95.0, 76.41, 0.127; GCA_013203755.1, s__Draconibacterium sp013203755, 95.0, 76.37, 0.133; GCA_020726265.1, s__Draconibacterium orientale_A, 95.0, 76.32, 0.117; GCA_003516705.1, s__Draconibacterium sp003516705, 95.0, 75.87, 0.127	1544798
3300027828_65	d__Bacteria	p__Bacillota	c__Bacilli	o__Izemoplasmatales	f__Izemoplasmataceae	g__Xianfuyuplasma	s__						GCA_000755705.1	95	d__Bacteria;p__Bacillota;c__Bacilli;o__Izemoplasmatales;f__Izemoplasmataceae;g__Xianfuyuplasma;s__Xianfuyuplasma sp000755705	78.76	0.374	d__Bacteria;p__Bacillota;c__Bacilli;o__Izemoplasmatales;f__Izemoplasmataceae;g__Xianfuyuplasma;s__	GCA_913062645.1, s__Xianfuyuplasma sp913062645, 95.0, 78.17, 0.028; GCF_014023125.1, s__Xianfuyuplasma coldseepsis, 95.0, 77.13, 0.12	1541959
3300027980_59	d__Bacteria	p__Bacillota	c__Bacilli	o__Izemoplasmatales	f__Izemoplasmataceae	g__Xianfuyuplasma	s__						GCA_000755705.1	95	d__Bacteria;p__Bacillota;c__Bacilli;o__Izemoplasmatales;f__Izemoplasmataceae;g__Xianfuyuplasma;s__Xianfuyuplasma sp000755705	78.76	0.374	d__Bacteria;p__Bacillota;c__Bacilli;o__Izemoplasmatales;f__Izemoplasmataceae;g__Xianfuyuplasma;s__	GCA_913062645.1, s__Xianfuyuplasma sp913062645, 95.0, 78.17, 0.03; GCF_014023125.1, s__Xianfuyuplasma coldseepsis, 95.0, 77.1, 0.121	1541959
3300002735_4	d__Bacteria	p__Bacillota_B	c__Desulfotomaculia	o__Desulfotomaculales	f__Desulfocucumaceae	g__BRHc4a	s__BRHc4a sp000802095	GCA_000802095.1	95	d__Bacteria;p__Bacillota_B;c__Desulfotomaculia;o__Desulfotomaculales;f__Desulfocucumaceae;g__BRHc4a;s__BRHc4a sp000802095	100	0.997	GCA_000802095.1	95	d__Bacteria;p__Bacillota_B;c__Desulfotomaculia;o__Desulfotomaculales;f__Desulfocucumaceae;g__BRHc4a;s__BRHc4a sp000802095	100	0.997	d__Bacteria;p__Bacillota_B;c__Desulfotomaculia;o__Desulfotomaculales;f__Desulfocucumaceae;g__BRHc4a;s__	GCA_023475565.1, s__BRHc4a sp023475565, 95.0, 85.93, 0.78; GCA_000961585.1, s__BRHc4a sp000961585, 95.0, 77.68, 0.22	1531961
3300006676_4	d__Bacteria	p__Actinomycetota	c__Actinomycetia	o__Mycobacteriales	f__Mycobacteriaceae	g__Lawsonella	s__Lawsonella clevelandensis_A	GCA_003241315.1	95	d__Bacteria;p__Actinomycetota;c__Actinomycetia;o__Mycobacteriales;f__Mycobacteriaceae;g__Lawsonella;s__Lawsonella clevelandensis_A	99.9	0.975	GCA_003241315.1	95	d__Bacteria;p__Actinomycetota;c__Actinomycetia;o__Mycobacteriales;f__Mycobacteriaceae;g__Lawsonella;s__Lawsonella clevelandensis_A	99.9	0.975	d__Bacteria;p__Actinomycetota;c__Actinomycetia;o__Mycobacteriales;f__Mycobacteriaceae;g__Lawsonella;s__	GCA_018376445.1, s__Lawsonella sp018376445, 95.0, 79.73, 0.463; GCF_001293125.1, s__Lawsonella clevelandensis, 95.0, 79.61, 0.428; GCA_012842085.1, s__Lawsonella sp012842085, 95.0, 78.5, 0.186	1528099
3300007131_6	d__Bacteria	p__Actinomycetota	c__Actinomycetia	o__Mycobacteriales	f__Mycobacteriaceae	g__Lawsonella	s__Lawsonella clevelandensis_A	GCA_003241315.1	95	d__Bacteria;p__Actinomycetota;c__Actinomycetia;o__Mycobacteriales;f__Mycobacteriaceae;g__Lawsonella;s__Lawsonella clevelandensis_A	99.92	0.983	GCA_003241315.1	95	d__Bacteria;p__Actinomycetota;c__Actinomycetia;o__Mycobacteriales;f__Mycobacteriaceae;g__Lawsonella;s__Lawsonella clevelandensis_A	99.92	0.983	d__Bacteria;p__Actinomycetota;c__Actinomycetia;o__Mycobacteriales;f__Mycobacteriaceae;g__Lawsonella;s__	GCF_001293125.1, s__Lawsonella clevelandensis, 95.0, 79.88, 0.445; GCA_018376445.1, s__Lawsonella sp018376445, 95.0, 79.76, 0.464; GCA_012842085.1, s__Lawsonella sp012842085, 95.0, 78.35, 0.19	1528099
3300007942_4	d__Bacteria	p__Actinomycetota	c__Actinomycetia	o__Mycobacteriales	f__Mycobacteriaceae	g__Lawsonella	s__Lawsonella clevelandensis_A	GCA_003241315.1	95	d__Bacteria;p__Actinomycetota;c__Actinomycetia;o__Mycobacteriales;f__Mycobacteriaceae;g__Lawsonella;s__Lawsonella clevelandensis_A	99.85	0.987	GCA_003241315.1	95	d__Bacteria;p__Actinomycetota;c__Actinomycetia;o__Mycobacteriales;f__Mycobacteriaceae;g__Lawsonella;s__Lawsonella clevelandensis_A	99.85	0.987	d__Bacteria;p__Actinomycetota;c__Actinomycetia;o__Mycobacteriales;f__Mycobacteriaceae;g__Lawsonella;s__	GCA_018376445.1, s__Lawsonella sp018376445, 95.0, 79.32, 0.47; GCF_001293125.1, s__Lawsonella clevelandensis, 95.0, 79.24, 0.461; GCA_012842085.1, s__Lawsonella sp012842085, 95.0, 77.85, 0.17	1528099
3300007943_4	d__Bacteria	p__Actinomycetota	c__Actinomycetia	o__Mycobacteriales	f__Mycobacteriaceae	g__Lawsonella	s__Lawsonella clevelandensis_A	GCA_003241315.1	95	d__Bacteria;p__Actinomycetota;c__Actinomycetia;o__Mycobacteriales;f__Mycobacteriaceae;g__Lawsonella;s__Lawsonella clevelandensis_A	99.92	0.972	GCA_003241315.1	95	d__Bacteria;p__Actinomycetota;c__Actinomycetia;o__Mycobacteriales;f__Mycobacteriaceae;g__Lawsonella;s__Lawsonella clevelandensis_A	99.92	0.972	d__Bacteria;p__Actinomycetota;c__Actinomycetia;o__Mycobacteriales;f__Mycobacteriaceae;g__Lawsonella;s__	GCA_018376445.1, s__Lawsonella sp018376445, 95.0, 79.68, 0.482; GCF_001293125.1, s__Lawsonella clevelandensis, 95.0, 79.61, 0.464; GCA_012842085.1, s__Lawsonella sp012842085, 95.0, 78.26, 0.199	1528099
3300008325_5	d__Bacteria	p__Actinomycetota	c__Actinomycetia	o__Mycobacteriales	f__Mycobacteriaceae	g__Lawsonella	s__Lawsonella clevelandensis_A	GCA_003241315.1	95	d__Bacteria;p__Actinomycetota;c__Actinomycetia;o__Mycobacteriales;f__Mycobacteriaceae;g__Lawsonella;s__Lawsonella clevelandensis_A	99.92	0.987	GCA_003241315.1	95	d__Bacteria;p__Actinomycetota;c__Actinomycetia;o__Mycobacteriales;f__Mycobacteriaceae;g__Lawsonella;s__Lawsonella clevelandensis_A	99.92	0.987	d__Bacteria;p__Actinomycetota;c__Actinomycetia;o__Mycobacteriales;f__Mycobacteriaceae;g__Lawsonella;s__	GCA_018376445.1, s__Lawsonella sp018376445, 95.0, 79.72, 0.448; GCF_001293125.1, s__Lawsonella clevelandensis, 95.0, 79.68, 0.442; GCA_012842085.1, s__Lawsonella sp012842085, 95.0, 78.37, 0.185	1528099
3300012572_2	d__Bacteria	p__Actinomycetota	c__Actinomycetia	o__Mycobacteriales	f__Mycobacteriaceae	g__Lawsonella	s__Lawsonella clevelandensis_A	GCA_003241315.1	95	d__Bacteria;p__Actinomycetota;c__Actinomycetia;o__Mycobacteriales;f__Mycobacteriaceae;g__Lawsonella;s__Lawsonella clevelandensis_A	99.9	0.98	GCA_003241315.1	95	d__Bacteria;p__Actinomycetota;c__Actinomycetia;o__Mycobacteriales;f__Mycobacteriaceae;g__Lawsonella;s__Lawsonella clevelandensis_A	99.9	0.98	d__Bacteria;p__Actinomycetota;c__Actinomycetia;o__Mycobacteriales;f__Mycobacteriaceae;g__Lawsonella;s__	GCA_018376445.1, s__Lawsonella sp018376445, 95.0, 79.84, 0.468; GCF_001293125.1, s__Lawsonella clevelandensis, 95.0, 79.7, 0.463; GCA_012842085.1, s__Lawsonella sp012842085, 95.0, 78.35, 0.207	1528099
3300013915_2	d__Bacteria	p__Actinomycetota	c__Actinomycetia	o__Mycobacteriales	f__Mycobacteriaceae	g__Lawsonella	s__Lawsonella clevelandensis_A	GCA_003241315.1	95	d__Bacteria;p__Actinomycetota;c__Actinomycetia;o__Mycobacteriales;f__Mycobacteriaceae;g__Lawsonella;s__Lawsonella clevelandensis_A	99.92	0.972	GCA_003241315.1	95	d__Bacteria;p__Actinomycetota;c__Actinomycetia;o__Mycobacteriales;f__Mycobacteriaceae;g__Lawsonella;s__Lawsonella clevelandensis_A	99.92	0.972	d__Bacteria;p__Actinomycetota;c__Actinomycetia;o__Mycobacteriales;f__Mycobacteriaceae;g__Lawsonella;s__	GCF_001293125.1, s__Lawsonella clevelandensis, 95.0, 79.68, 0.422; GCA_018376445.1, s__Lawsonella sp018376445, 95.0, 79.63, 0.446; GCA_012842085.1, s__Lawsonella sp012842085, 95.0, 78.37, 0.163	1528099
3300006476_17	d__Bacteria	p__Bacillota_A	c__Clostridia	o__Oscillospirales	f__Oscillospiraceae	g__ER4	s__ER4 sp000765235	GCF_000765235.1	95	d__Bacteria;p__Bacillota_A;c__Clostridia;o__Oscillospirales;f__Oscillospiraceae;g__ER4;s__ER4 sp000765235	96.74	0.776	GCF_000765235.1	95	d__Bacteria;p__Bacillota_A;c__Clostridia;o__Oscillospirales;f__Oscillospiraceae;g__ER4;s__ER4 sp000765235	96.74	0.776	d__Bacteria;p__Bacillota_A;c__Clostridia;o__Oscillospirales;f__Oscillospiraceae;g__ER4;s__	GCA_900552015.1, s__ER4 sp900552015, 95.0, 90.89, 0.784; GCA_900550165.1, s__ER4 sp900550165, 95.0, 89.36, 0.789; GCA_900763705.1, s__ER4 sp900763705, 95.0, 89.06, 0.855; GCA_003522105.1, s__ER4 sp003522105, 95.0, 88.52, 0.722; GCA_900546295.1, s__ER4 sp900546295, 95.0, 87.75, 0.79; GCA_934597535.1, s__ER4 sp934597535, 95.0, 87.64, 0.731; GCA_934636865.1, s__ER4 sp934636865, 95.0, 87.37, 0.766; GCA_934561515.1, s__ER4 sp900556145, 95.0, 87.21, 0.712; GCA_934572445.1, s__ER4 sp934572445, 95.0, 86.08, 0.668; GCA_934572465.1, s__ER4 sp934572465, 95.0, 85.96, 0.678; GCA_002405995.1, s__ER4 sp002405995, 95.0, 85.69, 0.745; GCA_900768135.1, s__ER4 sp900768135, 95.0, 84.29, 0.678; GCF_018918025.1, s__ER4 sp900317525, 95.0, 82.33, 0.497; GCF_021531315.1, s__ER4 sp900552375, 95.0, 81.89, 0.48; GCA_002437735.1, s__ER4 sp002437735, 95.0, 81.69, 0.601; GCA_934553255.1, s__ER4 sp934553255, 95.0, 80.84, 0.599; GCA_016295615.1, s__ER4 sp016295615, 95.0, 80.32, 0.623; GCA_015068465.1, s__ER4 sp015068465, 95.0, 80.14, 0.344; GCA_017458025.1, s__ER4 sp017458025, 95.0, 79.98, 0.395; GCA_015067435.1, s__ER4 sp015067435, 95.0, 79.74, 0.378; GCA_934589665.1, s__ER4 sp934589665, 95.0, 79.63, 0.42; GCA_024698225.1, s__ER4 sp024698225, 95.0, 79.58, 0.325; GCA_902779695.1, s__ER4 sp902779695, 95.0, 79.49, 0.352; GCA_934567115.1, s__ER4 sp934567115, 95.0, 79.16, 0.397; GCA_017527825.1, s__ER4 sp017527825, 95.0, 79.14, 0.306; GCA_017458885.1, s__ER4 sp017458885, 95.0, 79.13, 0.583; GCA_015068395.1, s__ER4 sp015068395, 95.0, 78.25, 0.269; GCA_902783035.1, s__ER4 sp902783035, 95.0, 78.08, 0.231; GCA_017620315.1, s__ER4 sp017620315, 95.0, 77.49, 0.148	1519439
3300029307_17	d__Bacteria	p__Bacillota_A	c__Clostridia	o__Oscillospirales	f__Oscillospiraceae	g__ER4	s__ER4 sp000765235	GCF_000765235.1	95	d__Bacteria;p__Bacillota_A;c__Clostridia;o__Oscillospirales;f__Oscillospiraceae;g__ER4;s__ER4 sp000765235	96.77	0.783	GCF_000765235.1	95	d__Bacteria;p__Bacillota_A;c__Clostridia;o__Oscillospirales;f__Oscillospiraceae;g__ER4;s__ER4 sp000765235	96.77	0.783	d__Bacteria;p__Bacillota_A;c__Clostridia;o__Oscillospirales;f__Oscillospiraceae;g__ER4;s__	GCA_900552015.1, s__ER4 sp900552015, 95.0, 90.83, 0.786; GCA_900550165.1, s__ER4 sp900550165, 95.0, 89.43, 0.798; GCA_900763705.1, s__ER4 sp900763705, 95.0, 88.93, 0.888; GCA_003522105.1, s__ER4 sp003522105, 95.0, 88.38, 0.731; GCA_900546295.1, s__ER4 sp900546295, 95.0, 87.84, 0.792; GCA_934597535.1, s__ER4 sp934597535, 95.0, 87.56, 0.752; GCA_934636865.1, s__ER4 sp934636865, 95.0, 87.42, 0.763; GCA_934561515.1, s__ER4 sp900556145, 95.0, 87.12, 0.711; GCA_934572445.1, s__ER4 sp934572445, 95.0, 86.17, 0.667; GCA_002405995.1, s__ER4 sp002405995, 95.0, 85.89, 0.765; GCA_934572465.1, s__ER4 sp934572465, 95.0, 85.87, 0.688; GCA_900768135.1, s__ER4 sp900768135, 95.0, 84.25, 0.697; GCF_018918025.1, s__ER4 sp900317525, 95.0, 82.26, 0.514; GCF_021531315.1, s__ER4 sp900552375, 95.0, 82.15, 0.507; GCA_002437735.1, s__ER4 sp002437735, 95.0, 81.69, 0.606; GCA_934553255.1, s__ER4 sp934553255, 95.0, 80.74, 0.594; GCA_016295615.1, s__ER4 sp016295615, 95.0, 80.27, 0.629; GCA_015068465.1, s__ER4 sp015068465, 95.0, 80.0, 0.351; GCA_017458025.1, s__ER4 sp017458025, 95.0, 79.86, 0.408; GCA_015067435.1, s__ER4 sp015067435, 95.0, 79.66, 0.388; GCA_934589665.1, s__ER4 sp934589665, 95.0, 79.57, 0.434; GCA_024698225.1, s__ER4 sp024698225, 95.0, 79.39, 0.338; GCA_902779695.1, s__ER4 sp902779695, 95.0, 79.29, 0.364; GCA_934567115.1, s__ER4 sp934567115, 95.0, 79.18, 0.402; GCA_017458885.1, s__ER4 sp017458885, 95.0, 79.14, 0.592; GCA_017527825.1, s__ER4 sp017527825, 95.0, 79.0, 0.328; GCA_015068395.1, s__ER4 sp015068395, 95.0, 78.32, 0.277; GCA_902783035.1, s__ER4 sp902783035, 95.0, 78.18, 0.228; GCA_017620315.1, s__ER4 sp017620315, 95.0, 77.65, 0.148	1519439
3300029375_22	d__Bacteria	p__Bacillota_A	c__Clostridia	o__Oscillospirales	f__Oscillospiraceae	g__ER4	s__ER4 sp000765235	GCF_000765235.1	95	d__Bacteria;p__Bacillota_A;c__Clostridia;o__Oscillospirales;f__Oscillospiraceae;g__ER4;s__ER4 sp000765235	97.12	0.782	GCF_000765235.1	95	d__Bacteria;p__Bacillota_A;c__Clostridia;o__Oscillospirales;f__Oscillospiraceae;g__ER4;s__ER4 sp000765235	97.12	0.782	d__Bacteria;p__Bacillota_A;c__Clostridia;o__Oscillospirales;f__Oscillospiraceae;g__ER4;s__	GCA_900552015.1, s__ER4 sp900552015, 95.0, 91.1, 0.781; GCA_900550165.1, s__ER4 sp900550165, 95.0, 89.47, 0.796; GCA_900763705.1, s__ER4 sp900763705, 95.0, 88.88, 0.91; GCA_003522105.1, s__ER4 sp003522105, 95.0, 88.34, 0.716; GCA_900546295.1, s__ER4 sp900546295, 95.0, 87.88, 0.786; GCA_934597535.1, s__ER4 sp934597535, 95.0, 87.6, 0.725; GCA_934636865.1, s__ER4 sp934636865, 95.0, 87.37, 0.76; GCA_934561515.1, s__ER4 sp900556145, 95.0, 87.29, 0.717; GCA_934572445.1, s__ER4 sp934572445, 95.0, 86.13, 0.668; GCA_934572465.1, s__ER4 sp934572465, 95.0, 86.0, 0.686; GCA_002405995.1, s__ER4 sp002405995, 95.0, 85.8, 0.757; GCA_900768135.1, s__ER4 sp900768135, 95.0, 84.24, 0.667; GCF_018918025.1, s__ER4 sp900317525, 95.0, 82.25, 0.505; GCF_021531315.1, s__ER4 sp900552375, 95.0, 82.06, 0.464; GCA_002437735.1, s__ER4 sp002437735, 95.0, 81.95, 0.592; GCA_934553255.1, s__ER4 sp934553255, 95.0, 80.88, 0.61; GCA_016295615.1, s__ER4 sp016295615, 95.0, 80.14, 0.623; GCA_015068465.1, s__ER4 sp015068465, 95.0, 80.03, 0.345; GCA_017458025.1, s__ER4 sp017458025, 95.0, 79.96, 0.408; GCA_015067435.1, s__ER4 sp015067435, 95.0, 79.87, 0.38; GCA_934589665.1, s__ER4 sp934589665, 95.0, 79.6, 0.444; GCA_024698225.1, s__ER4 sp024698225, 95.0, 79.51, 0.328; GCA_902779695.1, s__ER4 sp902779695, 95.0, 79.4, 0.355; GCA_017527825.1, s__ER4 sp017527825, 95.0, 79.3, 0.301; GCA_934567115.1, s__ER4 sp934567115, 95.0, 79.12, 0.399; GCA_017458885.1, s__ER4 sp017458885, 95.0, 79.12, 0.575; GCA_015068395.1, s__ER4 sp015068395, 95.0, 78.28, 0.268; GCA_902783035.1, s__ER4 sp902783035, 95.0, 77.83, 0.233; GCA_017620315.1, s__ER4 sp017620315, 95.0, 77.64, 0.14	1519439
3300029454_10	d__Bacteria	p__Bacillota_A	c__Clostridia	o__Oscillospirales	f__Oscillospiraceae	g__ER4	s__ER4 sp000765235	GCF_000765235.1	95	d__Bacteria;p__Bacillota_A;c__Clostridia;o__Oscillospirales;f__Oscillospiraceae;g__ER4;s__ER4 sp000765235	97.01	0.815	GCF_000765235.1	95	d__Bacteria;p__Bacillota_A;c__Clostridia;o__Oscillospirales;f__Oscillospiraceae;g__ER4;s__ER4 sp000765235	97.01	0.815	d__Bacteria;p__Bacillota_A;c__Clostridia;o__Oscillospirales;f__Oscillospiraceae;g__ER4;s__	GCA_900552015.1, s__ER4 sp900552015, 95.0, 90.96, 0.747; GCA_900550165.1, s__ER4 sp900550165, 95.0, 89.77, 0.778; GCA_900763705.1, s__ER4 sp900763705, 95.0, 89.0, 0.848; GCA_003522105.1, s__ER4 sp003522105, 95.0, 88.45, 0.683; GCA_900546295.1, s__ER4 sp900546295, 95.0, 87.79, 0.777; GCA_934636865.1, s__ER4 sp934636865, 95.0, 87.47, 0.74; GCA_934597535.1, s__ER4 sp934597535, 95.0, 87.45, 0.737; GCA_934561515.1, s__ER4 sp900556145, 95.0, 87.41, 0.681; GCA_934572445.1, s__ER4 sp934572445, 95.0, 86.3, 0.647; GCA_002405995.1, s__ER4 sp002405995, 95.0, 85.96, 0.722; GCA_934572465.1, s__ER4 sp934572465, 95.0, 85.83, 0.664; GCA_900768135.1, s__ER4 sp900768135, 95.0, 84.0, 0.67; GCF_018918025.1, s__ER4 sp900317525, 95.0, 82.49, 0.539; GCF_021531315.1, s__ER4 sp900552375, 95.0, 81.71, 0.502; GCA_002437735.1, s__ER4 sp002437735, 95.0, 81.6, 0.589; GCA_934553255.1, s__ER4 sp934553255, 95.0, 80.79, 0.592; GCA_015068465.1, s__ER4 sp015068465, 95.0, 80.08, 0.348; GCA_016295615.1, s__ER4 sp016295615, 95.0, 80.05, 0.632; GCA_015067435.1, s__ER4 sp015067435, 95.0, 79.76, 0.389; GCA_017458025.1, s__ER4 sp017458025, 95.0, 79.72, 0.414; GCA_024698225.1, s__ER4 sp024698225, 95.0, 79.45, 0.323; GCA_934589665.1, s__ER4 sp934589665, 95.0, 79.39, 0.418; GCA_934567115.1, s__ER4 sp934567115, 95.0, 79.25, 0.399; GCA_017527825.1, s__ER4 sp017527825, 95.0, 79.19, 0.322; GCA_902779695.1, s__ER4 sp902779695, 95.0, 79.14, 0.345; GCA_017458885.1, s__ER4 sp017458885, 95.0, 79.05, 0.579; GCA_015068395.1, s__ER4 sp015068395, 95.0, 78.31, 0.288; GCA_902783035.1, s__ER4 sp902783035, 95.0, 77.85, 0.237; GCA_017620315.1, s__ER4 sp017620315, 95.0, 77.62, 0.148	1519439
3300029472_17	d__Bacteria	p__Bacillota_A	c__Clostridia	o__Oscillospirales	f__Oscillospiraceae	g__ER4	s__ER4 sp000765235	GCF_000765235.1	95	d__Bacteria;p__Bacillota_A;c__Clostridia;o__Oscillospirales;f__Oscillospiraceae;g__ER4;s__ER4 sp000765235	96.82	0.83	GCF_000765235.1	95	d__Bacteria;p__Bacillota_A;c__Clostridia;o__Oscillospirales;f__Oscillospiraceae;g__ER4;s__ER4 sp000765235	96.82	0.83	d__Bacteria;p__Bacillota_A;c__Clostridia;o__Oscillospirales;f__Oscillospiraceae;g__ER4;s__	GCA_900552015.1, s__ER4 sp900552015, 95.0, 90.72, 0.708; GCA_900550165.1, s__ER4 sp900550165, 95.0, 89.48, 0.684; GCA_900763705.1, s__ER4 sp900763705, 95.0, 88.82, 0.807; GCA_003522105.1, s__ER4 sp003522105, 95.0, 88.34, 0.648; GCA_900546295.1, s__ER4 sp900546295, 95.0, 87.64, 0.735; GCA_934597535.1, s__ER4 sp934597535, 95.0, 87.43, 0.669; GCA_934636865.1, s__ER4 sp934636865, 95.0, 87.26, 0.707; GCA_934561515.1, s__ER4 sp900556145, 95.0, 87.21, 0.689; GCA_934572445.1, s__ER4 sp934572445, 95.0, 86.36, 0.598; GCA_934572465.1, s__ER4 sp934572465, 95.0, 86.09, 0.611; GCA_002405995.1, s__ER4 sp002405995, 95.0, 85.82, 0.683; GCA_900768135.1, s__ER4 sp900768135, 95.0, 84.29, 0.625; GCF_018918025.1, s__ER4 sp900317525, 95.0, 82.34, 0.571; GCF_021531315.1, s__ER4 sp900552375, 95.0, 81.78, 0.529; GCA_002437735.1, s__ER4 sp002437735, 95.0, 81.59, 0.563; GCA_934553255.1, s__ER4 sp934553255, 95.0, 80.96, 0.547; GCA_016295615.1, s__ER4 sp016295615, 95.0, 80.16, 0.575; GCA_015068465.1, s__ER4 sp015068465, 95.0, 80.09, 0.37; GCA_017458025.1, s__ER4 sp017458025, 95.0, 79.84, 0.363; GCA_015067435.1, s__ER4 sp015067435, 95.0, 79.74, 0.409; GCA_934589665.1, s__ER4 sp934589665, 95.0, 79.65, 0.41; GCA_017527825.1, s__ER4 sp017527825, 95.0, 79.27, 0.326; GCA_024698225.1, s__ER4 sp024698225, 95.0, 79.19, 0.321; GCA_902779695.1, s__ER4 sp902779695, 95.0, 79.19, 0.315; GCA_934567115.1, s__ER4 sp934567115, 95.0, 79.18, 0.392; GCA_017458885.1, s__ER4 sp017458885, 95.0, 78.89, 0.548; GCA_902783035.1, s__ER4 sp902783035, 95.0, 78.17, 0.252; GCA_015068395.1, s__ER4 sp015068395, 95.0, 78.17, 0.303; GCA_017620315.1, s__ER4 sp017620315, 95.0, 77.43, 0.157	1519439
3300029564_21	d__Bacteria	p__Bacillota_A	c__Clostridia	o__Oscillospirales	f__Oscillospiraceae	g__ER4	s__ER4 sp000765235	GCF_000765235.1	95	d__Bacteria;p__Bacillota_A;c__Clostridia;o__Oscillospirales;f__Oscillospiraceae;g__ER4;s__ER4 sp000765235	96.86	0.744	GCF_000765235.1	95	d__Bacteria;p__Bacillota_A;c__Clostridia;o__Oscillospirales;f__Oscillospiraceae;g__ER4;s__ER4 sp000765235	96.86	0.744	d__Bacteria;p__Bacillota_A;c__Clostridia;o__Oscillospirales;f__Oscillospiraceae;g__ER4;s__	GCA_900552015.1, s__ER4 sp900552015, 95.0, 90.76, 0.723; GCA_900550165.1, s__ER4 sp900550165, 95.0, 89.33, 0.73; GCA_900763705.1, s__ER4 sp900763705, 95.0, 88.98, 0.798; GCA_003522105.1, s__ER4 sp003522105, 95.0, 88.3, 0.666; GCA_900546295.1, s__ER4 sp900546295, 95.0, 87.67, 0.737; GCA_934636865.1, s__ER4 sp934636865, 95.0, 87.39, 0.712; GCA_934597535.1, s__ER4 sp934597535, 95.0, 87.34, 0.734; GCA_934561515.1, s__ER4 sp900556145, 95.0, 87.28, 0.671; GCA_934572445.1, s__ER4 sp934572445, 95.0, 86.18, 0.626; GCA_934572465.1, s__ER4 sp934572465, 95.0, 86.0, 0.628; GCA_002405995.1, s__ER4 sp002405995, 95.0, 85.82, 0.712; GCA_900768135.1, s__ER4 sp900768135, 95.0, 84.12, 0.63; GCF_018918025.1, s__ER4 sp900317525, 95.0, 82.25, 0.499; GCF_021531315.1, s__ER4 sp900552375, 95.0, 81.73, 0.456; GCA_002437735.1, s__ER4 sp002437735, 95.0, 81.65, 0.566; GCA_934553255.1, s__ER4 sp934553255, 95.0, 80.66, 0.563; GCA_016295615.1, s__ER4 sp016295615, 95.0, 80.12, 0.596; GCA_015068465.1, s__ER4 sp015068465, 95.0, 79.86, 0.334; GCA_017458025.1, s__ER4 sp017458025, 95.0, 79.72, 0.385; GCA_015067435.1, s__ER4 sp015067435, 95.0, 79.65, 0.368; GCA_934589665.1, s__ER4 sp934589665, 95.0, 79.58, 0.398; GCA_024698225.1, s__ER4 sp024698225, 95.0, 79.33, 0.315; GCA_902779695.1, s__ER4 sp902779695, 95.0, 79.31, 0.347; GCA_017527825.1, s__ER4 sp017527825, 95.0, 78.98, 0.308; GCA_017458885.1, s__ER4 sp017458885, 95.0, 78.94, 0.575; GCA_934567115.1, s__ER4 sp934567115, 95.0, 78.93, 0.405; GCA_015068395.1, s__ER4 sp015068395, 95.0, 78.1, 0.283; GCA_902783035.1, s__ER4 sp902783035, 95.0, 78.01, 0.217; GCA_017620315.1, s__ER4 sp017620315, 95.0, 77.7, 0.148	1519439
3300014599_3	d__Bacteria	p__Pseudomonadota	c__Gammaproteobacteria	o__Pseudomonadales	f__Moraxellaceae	g__Acinetobacter	s__Acinetobacter idrijaensis	GCA_000761495.1	96.2371	d__Bacteria;p__Pseudomonadota;c__Gammaproteobacteria;o__Pseudomonadales;f__Moraxellaceae;g__Acinetobacter;s__Acinetobacter idrijaensis	97.33	0.919	GCA_000761495.1	96.2371	d__Bacteria;p__Pseudomonadota;c__Gammaproteobacteria;o__Pseudomonadales;f__Moraxellaceae;g__Acinetobacter;s__Acinetobacter idrijaensis	97.33	0.919	d__Bacteria;p__Pseudomonadota;c__Gammaproteobacteria;o__Pseudomonadales;f__Moraxellaceae;g__Acinetobacter;s__	GCF_024129355.1, s__Acinetobacter lwoffii_I, 96.2351, 96.28, 0.892; GCF_014769185.1, s__Acinetobacter lwoffii_D, 96.3095, 96.21, 0.903; GCF_022967985.1, s__Acinetobacter sp002367455, 96.3095, 96.17, 0.904; GCF_011058205.1, s__Acinetobacter fasciculus, 96.2485, 96.13, 0.883; GCF_024129435.1, s__Acinetobacter lwoffii_F, 96.1439, 96.11, 0.894; GCF_024129735.1, s__Acinetobacter lwoffii_H, 96.1905, 96.11, 0.887; GCF_015602705.1, s__Acinetobacter lwoffii_E, 96.1948, 96.08, 0.911; GCF_000487975.1, s__Acinetobacter lwoffii, 96.2485, 96.06, 0.93; GCA_002321025.1, s__Acinetobacter lwoffii_J, 96.276, 95.97, 0.89; GCA_013530545.1, s__Acinetobacter lwoffii_G, 96.2386, 95.92, 0.85; GCF_014837015.1, s__Acinetobacter pecorum, 95.0, 90.67, 0.858; GCF_019038395.1, s__Acinetobacter sp019038395, 95.0, 89.4, 0.832; GCF_002803605.1, s__Acinetobacter pseudolwoffii, 95.0, 88.84, 0.843; GCF_000369625.1, s__Acinetobacter variabilis, 95.0, 84.34, 0.8; GCF_000368625.1, s__Acinetobacter schindleri, 95.0, 83.14, 0.684; GCF_013343215.1, s__Acinetobacter lwoffii_C, 95.0, 82.79, 0.685; GCF_022700675.1, s__Acinetobacter sp022700675, 95.0, 82.49, 0.679; GCF_002688565.1, s__Acinetobacter sp002688565, 95.0, 81.99, 0.656; GCF_000773685.1, s__Acinetobacter sp000773685, 95.0, 81.9, 0.626; GCF_000488255.1, s__Acinetobacter indicus, 95.0, 81.66, 0.618; GCF_001647675.1, s__Acinetobacter sp001647675, 95.0, 81.64, 0.531; GCF_004336635.1, s__Acinetobacter sp004336635, 95.0, 81.21, 0.564; GCF_009557235.1, s__Acinetobacter wanghuae, 95.0, 81.2, 0.541; GCA_002365595.1, s__Acinetobacter sp002365595, 95.0, 81.04, 0.536; GCF_023158935.1, s__Acinetobacter sp009707625, 95.0, 81.04, 0.383; GCA_002455755.1, s__Acinetobacter sp002455755, 95.0, 81.02, 0.522; GCF_016599715.1, s__Acinetobacter sp002135245, 95.0, 80.93, 0.565; GCF_900096895.1, s__Acinetobacter kookii, 95.0, 80.91, 0.573; GCF_000368045.1, s__Acinetobacter johnsonii, 95.0, 80.8, 0.456; GCF_002135355.1, s__Acinetobacter sp002135355, 95.0, 80.74, 0.544; GCF_001758345.1, s__Acinetobacter towneri_A, 95.0, 80.65, 0.461; GCF_000368785.1, s__Acinetobacter towneri, 95.0, 80.64, 0.484; GCF_000632455.1, s__Acinetobacter sp000632455, 95.0, 80.63, 0.346; GCF_002135315.1, s__Acinetobacter sp002135315, 95.0, 80.62, 0.56; GCA_002296655.1, s__Acinetobacter sp002296655, 95.0, 80.62, 0.498; GCF_004331155.1, s__Acinetobacter terrestris, 95.0, 80.59, 0.566; GCF_004331285.1, s__Acinetobacter sp004331285, 95.0, 80.57, 0.526; GCF_902753875.1, s__Acinetobacter bouvetii_A, 95.0, 80.52, 0.546; GCF_002135295.1, s__Acinetobacter sp002135295, 95.0, 80.49, 0.467; GCF_013004375.1, s__Acinetobacter terrae, 95.0, 80.47, 0.548; GCF_003664645.1, s__Acinetobacter chengduensis, 95.0, 80.46, 0.447; GCF_001647545.1, s__Acinetobacter sp001647545, 95.0, 80.45, 0.522; GCF_001678755.1, s__Acinetobacter gandensis, 95.0, 80.44, 0.496; GCF_002165305.2, s__Acinetobacter sp002165305, 95.0, 80.42, 0.443; GCF_015218165.1, s__Acinetobacter piscicola_A, 95.0, 80.36, 0.403; GCF_003024525.3, s__Acinetobacter cumulans, 95.0, 80.36, 0.463; GCF_002018365.1, s__Acinetobacter sp002018365, 95.0, 80.33, 0.482; GCF_012371325.1, s__Acinetobacter sp012371325, 95.0, 80.32, 0.505; GCF_003711395.1, s__Acinetobacter sp003711395, 95.0, 80.27, 0.397; GCF_009372215.1, s__Acinetobacter portensis, 95.0, 80.25, 0.383; GCF_002135205.1, s__Acinetobacter sp002135205, 95.0, 80.22, 0.406; GCF_900107285.1, s__Acinetobacter kyonggiensis, 95.0, 80.21, 0.458; GCF_023824315.1, s__Acinetobacter sp003105055, 95.0, 80.08, 0.406; GCA_900766635.1, s__Acinetobacter sp900766635, 95.0, 80.06, 0.487; GCF_000214135.1, s__Acinetobacter sp000214135, 95.0, 80.01, 0.343; GCF_000367925.1, s__Acinetobacter bohemicus, 95.0, 80.01, 0.463; GCF_011578285.1, s__Acinetobacter lanii, 95.0, 79.98, 0.407; GCF_001707755.1, s__Acinetobacter celticus, 95.0, 79.96, 0.43; GCF_000368865.1, s__Acinetobacter bouvetii, 95.0, 79.94, 0.442; GCF_002135435.1, s__Acinetobacter sp002135435, 95.0, 79.94, 0.477; GCF_004331035.1, s__Acinetobacter sp004331035, 95.0, 79.91, 0.409; GCF_002135335.1, s__Acinetobacter sp002135335, 95.0, 79.88, 0.435; GCF_022601715.1, s__Acinetobacter sp022601715, 95.0, 79.86, 0.433; GCF_003611465.1, s__Acinetobacter tianfuensis, 95.0, 79.83, 0.467; GCF_004331175.1, s__Acinetobacter sp004331175, 95.0, 79.83, 0.422; GCF_001307195.1, s__Acinetobacter equi, 95.0, 79.79, 0.334; GCF_000400735.1, s__Acinetobacter tandoii, 95.0, 79.78, 0.446; GCF_004331255.1, s__Acinetobacter sp004331255, 95.0, 79.78, 0.415; GCF_001605895.1, s__Acinetobacter pragensis, 95.0, 79.73, 0.461; GCF_009939195.1, s__Acinetobacter kanungonis, 95.0, 79.73, 0.442; GCF_001696605.3, s__Acinetobacter wuhouensis, 95.0, 79.71, 0.367; GCF_006757745.1, s__Acinetobacter radioresistens, 95.0, 79.66, 0.362; GCA_018883945.1, s__Acinetobacter avistercoris, 95.0, 79.65, 0.337; GCF_011578045.1, s__Acinetobacter shaoyimingii, 95.0, 79.63, 0.386; GCF_001612555.1, s__Acinetobacter sp001612555, 95.0, 79.57, 0.386; GCF_002165375.2, s__Acinetobacter chinensis, 95.0, 79.54, 0.442; GCF_000368925.1, s__Acinetobacter bereziniae, 95.0, 79.54, 0.322; GCF_001704615.3, s__Acinetobacter defluvii, 95.0, 79.51, 0.37; GCF_001696615.3, s__Acinetobacter sp001696615, 95.0, 79.43, 0.442; GCF_900095025.1, s__Acinetobacter albensis, 95.0, 79.37, 0.405; GCF_002135235.1, s__Acinetobacter silvestris, 95.0, 79.37, 0.361; GCF_902809855.1, s__Acinetobacter sp902809855, 95.0, 79.35, 0.356; GCF_003024515.2, s__Acinetobacter sichuanensis, 95.0, 79.33, 0.363; GCA_943914805.1, s__Acinetobacter sp943914805, 95.0, 79.33, 0.319; GCF_002135415.1, s__Acinetobacter sp002135415, 95.0, 79.29, 0.372; GCF_003268395.1, s__Acinetobacter sp003268395, 95.0, 79.25, 0.385; GCF_000368145.1, s__Acinetobacter guillouiae, 95.0, 79.25, 0.367; GCF_002233755.1, s__Acinetobacter piscicola, 95.0, 79.19, 0.347; GCF_000816495.1, s__Acinetobacter harbinensis, 95.0, 79.18, 0.397; GCF_003611475.1, s__Acinetobacter rongchengensis, 95.0, 79.11, 0.347; GCF_002135345.1, s__Acinetobacter sp002135345, 95.0, 79.1, 0.339; GCF_000368565.1, s__Acinetobacter gerneri, 95.0, 79.06, 0.332; GCA_009912575.1, s__Acinetobacter bereziniae_A, 95.0, 78.98, 0.308; GCF_000368085.1, s__Acinetobacter nosocomialis, 95.0, 78.97, 0.291; GCF_016508585.1, s__Acinetobacter baumannii_B, 95.0, 78.97, 0.329; GCA_900771065.1, s__Acinetobacter sp900771065, 95.0, 78.88, 0.366; GCF_900323515.1, s__Acinetobacter stercoris, 95.0, 78.82, 0.279; GCF_002135375.1, s__Acinetobacter sp002135375, 95.0, 78.77, 0.286; GCF_000829675.1, s__Acinetobacter rudis, 95.0, 78.39, 0.234	1507807
3300029236_17	d__Bacteria	p__Pseudomonadota	c__Gammaproteobacteria	o__Burkholderiales	f__Burkholderiaceae_A	g__Mesosutterella	s__Mesosutterella massiliensis	GCF_001182045.1	95	d__Bacteria;p__Pseudomonadota;c__Gammaproteobacteria;o__Burkholderiales;f__Burkholderiaceae_A;g__Mesosutterella;s__Mesosutterella massiliensis	99.83	0.994	GCF_001182045.1	95	d__Bacteria;p__Pseudomonadota;c__Gammaproteobacteria;o__Burkholderiales;f__Burkholderiaceae_A;g__Mesosutterella;s__Mesosutterella massiliensis	99.83	0.994	d__Bacteria;p__Pseudomonadota;c__Gammaproteobacteria;o__Burkholderiales;f__Burkholderiaceae_A;g__Mesosutterella;s__	GCF_003402575.1, s__Mesosutterella multiformis, 95.0, 93.9, 0.931; GCA_902797695.1, s__Mesosutterella sp902797695, 95.0, 79.12, 0.326; GCF_022809315.1, s__Mesosutterella sp022809315, 95.0, 78.39, 0.224; GCF_022134585.1, s__Mesosutterella sp022134585, 95.0, 78.05, 0.227	1506471
3300029346_13	d__Bacteria	p__Pseudomonadota	c__Gammaproteobacteria	o__Burkholderiales	f__Burkholderiaceae_A	g__Mesosutterella	s__Mesosutterella massiliensis	GCF_001182045.1	95	d__Bacteria;p__Pseudomonadota;c__Gammaproteobacteria;o__Burkholderiales;f__Burkholderiaceae_A;g__Mesosutterella;s__Mesosutterella massiliensis	99.95	0.992	GCF_001182045.1	95	d__Bacteria;p__Pseudomonadota;c__Gammaproteobacteria;o__Burkholderiales;f__Burkholderiaceae_A;g__Mesosutterella;s__Mesosutterella massiliensis	99.95	0.992	d__Bacteria;p__Pseudomonadota;c__Gammaproteobacteria;o__Burkholderiales;f__Burkholderiaceae_A;g__Mesosutterella;s__	GCF_003402575.1, s__Mesosutterella multiformis, 95.0, 94.03, 0.925; GCA_902797695.1, s__Mesosutterella sp902797695, 95.0, 79.29, 0.335; GCF_022809315.1, s__Mesosutterella sp022809315, 95.0, 78.7, 0.236; GCF_022134585.1, s__Mesosutterella sp022134585, 95.0, 78.48, 0.245	1506471
3300029353_14	d__Bacteria	p__Pseudomonadota	c__Gammaproteobacteria	o__Burkholderiales	f__Burkholderiaceae_A	g__Mesosutterella	s__Mesosutterella massiliensis	GCF_001182045.1	95	d__Bacteria;p__Pseudomonadota;c__Gammaproteobacteria;o__Burkholderiales;f__Burkholderiaceae_A;g__Mesosutterella;s__Mesosutterella massiliensis	99.86	0.971	GCF_001182045.1	95	d__Bacteria;p__Pseudomonadota;c__Gammaproteobacteria;o__Burkholderiales;f__Burkholderiaceae_A;g__Mesosutterella;s__Mesosutterella massiliensis	99.86	0.971	d__Bacteria;p__Pseudomonadota;c__Gammaproteobacteria;o__Burkholderiales;f__Burkholderiaceae_A;g__Mesosutterella;s__	GCF_003402575.1, s__Mesosutterella multiformis, 95.0, 94.03, 0.901; GCA_902797695.1, s__Mesosutterella sp902797695, 95.0, 79.11, 0.343; GCF_022134585.1, s__Mesosutterella sp022134585, 95.0, 77.98, 0.223; GCF_022809315.1, s__Mesosutterella sp022809315, 95.0, 77.91, 0.231	1506471
3300029354_17	d__Bacteria	p__Pseudomonadota	c__Gammaproteobacteria	o__Burkholderiales	f__Burkholderiaceae_A	g__Mesosutterella	s__Mesosutterella massiliensis	GCF_001182045.1	95	d__Bacteria;p__Pseudomonadota;c__Gammaproteobacteria;o__Burkholderiales;f__Burkholderiaceae_A;g__Mesosutterella;s__Mesosutterella massiliensis	99.96	0.991	GCF_001182045.1	95	d__Bacteria;p__Pseudomonadota;c__Gammaproteobacteria;o__Burkholderiales;f__Burkholderiaceae_A;g__Mesosutterella;s__Mesosutterella massiliensis	99.96	0.991	d__Bacteria;p__Pseudomonadota;c__Gammaproteobacteria;o__Burkholderiales;f__Burkholderiaceae_A;g__Mesosutterella;s__	GCF_003402575.1, s__Mesosutterella multiformis, 95.0, 94.08, 0.907; GCA_902797695.1, s__Mesosutterella sp902797695, 95.0, 79.22, 0.36; GCF_022809315.1, s__Mesosutterella sp022809315, 95.0, 78.77, 0.238; GCF_022134585.1, s__Mesosutterella sp022134585, 95.0, 78.59, 0.23	1506471
3300029357_17	d__Bacteria	p__Pseudomonadota	c__Gammaproteobacteria	o__Burkholderiales	f__Burkholderiaceae_A	g__Mesosutterella	s__Mesosutterella massiliensis	GCF_001182045.1	95	d__Bacteria;p__Pseudomonadota;c__Gammaproteobacteria;o__Burkholderiales;f__Burkholderiaceae_A;g__Mesosutterella;s__Mesosutterella massiliensis	99.88	0.966	GCF_001182045.1	95	d__Bacteria;p__Pseudomonadota;c__Gammaproteobacteria;o__Burkholderiales;f__Burkholderiaceae_A;g__Mesosutterella;s__Mesosutterella massiliensis	99.88	0.966	d__Bacteria;p__Pseudomonadota;c__Gammaproteobacteria;o__Burkholderiales;f__Burkholderiaceae_A;g__Mesosutterella;s__	GCF_003402575.1, s__Mesosutterella multiformis, 95.0, 94.02, 0.918; GCA_902797695.1, s__Mesosutterella sp902797695, 95.0, 78.95, 0.332; GCF_022134585.1, s__Mesosutterella sp022134585, 95.0, 77.93, 0.226; GCF_022809315.1, s__Mesosutterella sp022809315, 95.0, 77.88, 0.229	1506471
3300029406_14	d__Bacteria	p__Pseudomonadota	c__Gammaproteobacteria	o__Burkholderiales	f__Burkholderiaceae_A	g__Mesosutterella	s__Mesosutterella massiliensis	GCF_001182045.1	95	d__Bacteria;p__Pseudomonadota;c__Gammaproteobacteria;o__Burkholderiales;f__Burkholderiaceae_A;g__Mesosutterella;s__Mesosutterella massiliensis	99.82	0.985	GCF_001182045.1	95	d__Bacteria;p__Pseudomonadota;c__Gammaproteobacteria;o__Burkholderiales;f__Burkholderiaceae_A;g__Mesosutterella;s__Mesosutterella massiliensis	99.82	0.985	d__Bacteria;p__Pseudomonadota;c__Gammaproteobacteria;o__Burkholderiales;f__Burkholderiaceae_A;g__Mesosutterella;s__	GCF_003402575.1, s__Mesosutterella multiformis, 95.0, 94.14, 0.927; GCA_902797695.1, s__Mesosutterella sp902797695, 95.0, 79.2, 0.337; GCF_022134585.1, s__Mesosutterella sp022134585, 95.0, 79.01, 0.235; GCF_022809315.1, s__Mesosutterella sp022809315, 95.0, 78.66, 0.26	1506471
3300029421_14	d__Bacteria	p__Pseudomonadota	c__Gammaproteobacteria	o__Burkholderiales	f__Burkholderiaceae_A	g__Mesosutterella	s__Mesosutterella massiliensis	GCF_001182045.1	95	d__Bacteria;p__Pseudomonadota;c__Gammaproteobacteria;o__Burkholderiales;f__Burkholderiaceae_A;g__Mesosutterella;s__Mesosutterella massiliensis	99.84	0.976	GCF_001182045.1	95	d__Bacteria;p__Pseudomonadota;c__Gammaproteobacteria;o__Burkholderiales;f__Burkholderiaceae_A;g__Mesosutterella;s__Mesosutterella massiliensis	99.84	0.976	d__Bacteria;p__Pseudomonadota;c__Gammaproteobacteria;o__Burkholderiales;f__Burkholderiaceae_A;g__Mesosutterella;s__	GCF_003402575.1, s__Mesosutterella multiformis, 95.0, 94.11, 0.909; GCA_902797695.1, s__Mesosutterella sp902797695, 95.0, 79.17, 0.342; GCF_022809315.1, s__Mesosutterella sp022809315, 95.0, 78.15, 0.228; GCF_022134585.1, s__Mesosutterella sp022134585, 95.0, 77.94, 0.229	1506471
3300029494_24	d__Bacteria	p__Pseudomonadota	c__Gammaproteobacteria	o__Burkholderiales	f__Burkholderiaceae_A	g__Mesosutterella	s__Mesosutterella massiliensis	GCF_001182045.1	95	d__Bacteria;p__Pseudomonadota;c__Gammaproteobacteria;o__Burkholderiales;f__Burkholderiaceae_A;g__Mesosutterella;s__Mesosutterella massiliensis	99.87	0.981	GCF_001182045.1	95	d__Bacteria;p__Pseudomonadota;c__Gammaproteobacteria;o__Burkholderiales;f__Burkholderiaceae_A;g__Mesosutterella;s__Mesosutterella massiliensis	99.87	0.981	d__Bacteria;p__Pseudomonadota;c__Gammaproteobacteria;o__Burkholderiales;f__Burkholderiaceae_A;g__Mesosutterella;s__	GCF_003402575.1, s__Mesosutterella multiformis, 95.0, 94.27, 0.961; GCA_902797695.1, s__Mesosutterella sp902797695, 95.0, 79.33, 0.376; GCF_022809315.1, s__Mesosutterella sp022809315, 95.0, 78.58, 0.253; GCF_022134585.1, s__Mesosutterella sp022134585, 95.0, 78.33, 0.245	1506471
3300029582_16	d__Bacteria	p__Pseudomonadota	c__Gammaproteobacteria	o__Burkholderiales	f__Burkholderiaceae_A	g__Mesosutterella	s__Mesosutterella massiliensis	GCF_001182045.1	95	d__Bacteria;p__Pseudomonadota;c__Gammaproteobacteria;o__Burkholderiales;f__Burkholderiaceae_A;g__Mesosutterella;s__Mesosutterella massiliensis	99.85	0.97	GCF_001182045.1	95	d__Bacteria;p__Pseudomonadota;c__Gammaproteobacteria;o__Burkholderiales;f__Burkholderiaceae_A;g__Mesosutterella;s__Mesosutterella massiliensis	99.85	0.97	d__Bacteria;p__Pseudomonadota;c__Gammaproteobacteria;o__Burkholderiales;f__Burkholderiaceae_A;g__Mesosutterella;s__	GCF_003402575.1, s__Mesosutterella multiformis, 95.0, 94.1, 0.906; GCF_022134585.1, s__Mesosutterella sp022134585, 95.0, 79.33, 0.242; GCA_902797695.1, s__Mesosutterella sp902797695, 95.0, 79.17, 0.355; GCF_022809315.1, s__Mesosutterella sp022809315, 95.0, 78.63, 0.24	1506471
3300029615_17	d__Bacteria	p__Pseudomonadota	c__Gammaproteobacteria	o__Burkholderiales	f__Burkholderiaceae_A	g__Mesosutterella	s__Mesosutterella massiliensis	GCF_001182045.1	95	d__Bacteria;p__Pseudomonadota;c__Gammaproteobacteria;o__Burkholderiales;f__Burkholderiaceae_A;g__Mesosutterella;s__Mesosutterella massiliensis	99.87	0.975	GCF_001182045.1	95	d__Bacteria;p__Pseudomonadota;c__Gammaproteobacteria;o__Burkholderiales;f__Burkholderiaceae_A;g__Mesosutterella;s__Mesosutterella massiliensis	99.87	0.975	d__Bacteria;p__Pseudomonadota;c__Gammaproteobacteria;o__Burkholderiales;f__Burkholderiaceae_A;g__Mesosutterella;s__	GCF_003402575.1, s__Mesosutterella multiformis, 95.0, 94.11, 0.895; GCA_902797695.1, s__Mesosutterella sp902797695, 95.0, 79.13, 0.335; GCF_022809315.1, s__Mesosutterella sp022809315, 95.0, 78.09, 0.226; GCF_022134585.1, s__Mesosutterella sp022134585, 95.0, 78.08, 0.229	1506471
3300029759_15	d__Bacteria	p__Pseudomonadota	c__Gammaproteobacteria	o__Burkholderiales	f__Burkholderiaceae_A	g__Mesosutterella	s__Mesosutterella massiliensis	GCF_001182045.1	95	d__Bacteria;p__Pseudomonadota;c__Gammaproteobacteria;o__Burkholderiales;f__Burkholderiaceae_A;g__Mesosutterella;s__Mesosutterella massiliensis	99.86	0.97	GCF_001182045.1	95	d__Bacteria;p__Pseudomonadota;c__Gammaproteobacteria;o__Burkholderiales;f__Burkholderiaceae_A;g__Mesosutterella;s__Mesosutterella massiliensis	99.86	0.97	d__Bacteria;p__Pseudomonadota;c__Gammaproteobacteria;o__Burkholderiales;f__Burkholderiaceae_A;g__Mesosutterella;s__	GCF_003402575.1, s__Mesosutterella multiformis, 95.0, 94.08, 0.901; GCA_902797695.1, s__Mesosutterella sp902797695, 95.0, 79.27, 0.343; GCF_022809315.1, s__Mesosutterella sp022809315, 95.0, 78.24, 0.23; GCF_022134585.1, s__Mesosutterella sp022134585, 95.0, 78.23, 0.229	1506471
3300029765_15	d__Bacteria	p__Pseudomonadota	c__Gammaproteobacteria	o__Burkholderiales	f__Burkholderiaceae_A	g__Mesosutterella	s__Mesosutterella massiliensis	GCF_001182045.1	95	d__Bacteria;p__Pseudomonadota;c__Gammaproteobacteria;o__Burkholderiales;f__Burkholderiaceae_A;g__Mesosutterella;s__Mesosutterella massiliensis	99.86	0.972	GCF_001182045.1	95	d__Bacteria;p__Pseudomonadota;c__Gammaproteobacteria;o__Burkholderiales;f__Burkholderiaceae_A;g__Mesosutterella;s__Mesosutterella massiliensis	99.86	0.972	d__Bacteria;p__Pseudomonadota;c__Gammaproteobacteria;o__Burkholderiales;f__Burkholderiaceae_A;g__Mesosutterella;s__	GCF_003402575.1, s__Mesosutterella multiformis, 95.0, 94.11, 0.899; GCA_902797695.1, s__Mesosutterella sp902797695, 95.0, 79.21, 0.361; GCF_022809315.1, s__Mesosutterella sp022809315, 95.0, 78.32, 0.233; GCF_022134585.1, s__Mesosutterella sp022134585, 95.0, 78.15, 0.234	1506471
3300029540_19	d__Bacteria	p__Actinomycetota	c__Coriobacteriia	o__Coriobacteriales	f__Atopobiaceae	g__Tractidigestivibacter	s__Tractidigestivibacter sp000752675	GCA_000752675.2	95.007	d__Bacteria;p__Actinomycetota;c__Coriobacteriia;o__Coriobacteriales;f__Atopobiaceae;g__Tractidigestivibacter;s__Tractidigestivibacter sp000752675	98.96	0.956	GCA_000752675.2	95.007	d__Bacteria;p__Actinomycetota;c__Coriobacteriia;o__Coriobacteriales;f__Atopobiaceae;g__Tractidigestivibacter;s__Tractidigestivibacter sp000752675	98.96	0.956	d__Bacteria;p__Actinomycetota;c__Coriobacteriia;o__Coriobacteriales;f__Atopobiaceae;g__Tractidigestivibacter;s__	GCF_024741235.1, s__Tractidigestivibacter sp900768455, 95.007, 94.84, 0.9; GCA_900770865.1, s__Tractidigestivibacter sp900770865, 95.0, 93.37, 0.81; GCA_902834555.1, s__Tractidigestivibacter sp902834555, 95.0, 93.29, 0.847; GCA_902773995.1, s__Tractidigestivibacter sp902773995, 95.0, 92.57, 0.848; GCF_001494635.1, s__Tractidigestivibacter scatoligenes, 95.0, 91.81, 0.835; GCA_900119625.1, s__Tractidigestivibacter sp900119625, 95.0, 91.2, 0.806; GCA_905214175.1, s__Tractidigestivibacter sp905214175, 95.0, 88.49, 0.889; GCA_900548775.1, s__Tractidigestivibacter sp900548775, 95.0, 88.37, 0.781; GCA_900111695.1, s__Tractidigestivibacter sp900111695, 95.0, 88.18, 0.843; GCA_022648325.1, s__Tractidigestivibacter sp022648325, 95.0, 87.17, 0.765; GCA_004557505.1, s__Tractidigestivibacter sp004557505, 95.0, 86.52, 0.736; GCF_900605015.1, s__Tractidigestivibacter sp900605015, 95.0, 84.87, 0.703	1504822
3300011738_4	d__Bacteria	p__Actinomycetota	c__Actinomycetia	o__Actinomycetales	f__Microbacteriaceae	g__Pontimonas	s__Pontimonas sp000754445	GCA_000754445.1	95	d__Bacteria;p__Actinomycetota;c__Actinomycetia;o__Actinomycetales;f__Microbacteriaceae;g__Pontimonas;s__Pontimonas sp000754445	96.08	0.805	GCA_000754445.1	95	d__Bacteria;p__Actinomycetota;c__Actinomycetia;o__Actinomycetales;f__Microbacteriaceae;g__Pontimonas;s__Pontimonas sp000754445	96.08	0.805	d__Bacteria;p__Actinomycetota;c__Actinomycetia;o__Actinomycetales;f__Microbacteriaceae;g__Pontimonas;s__	GCA_009704535.1, s__Pontimonas sp009704535, 95.0, 94.36, 0.833; GCA_021741945.1, s__Pontimonas sp021741945, 95.0, 82.96, 0.667; GCA_018666065.1, s__Pontimonas sp018666065, 95.0, 78.52, 0.223; GCA_023263045.1, s__Pontimonas sp023263045, 95.0, 77.91, 0.189; GCA_001438965.1, s__Pontimonas sp001438965, 95.0, 77.83, 0.156; GCA_018402295.1, s__Pontimonas sp018402295, 95.0, 77.77, 0.287; GCA_024639925.1, s__Pontimonas sp024639925, 95.0, 77.68, 0.173; GCA_017857245.1, s__Pontimonas sp017857245, 95.0, 77.68, 0.149; GCA_913063365.1, s__Pontimonas sp913063365, 95.0, 77.47, 0.092; GCA_021741925.1, s__Pontimonas sp021741925, 95.0, 77.28, 0.178; GCF_002950575.1, s__Pontimonas salivibrio, 95.0, 77.2, 0.127; GCA_017852615.1, s__Pontimonas sp017852615, 95.0, 76.82, 0.18; GCA_002172585.1, s__Pontimonas sp002172585, 95.0, 76.59, 0.091; GCA_007117135.1, s__Pontimonas sp007117135, 95.0, 76.3, 0.058	1504317
