## Supplementary material for "Fast and accurate taxonomic domain assignment of short metagenomic reads using BBERT": Table S2 (part 26 of 41)

### Sheet: MAGS_from_GEMs (continued)
user_genome	classification						species	fastani_reference	fastani_reference_radius	fastani_taxonomy	fastani_ani	fastani_af	closest_placement_reference	closest_placement_radius	closest_placement_taxonomy	closest_placement_ani	closest_placement_af	pplacer_taxonomy	other_related_references(genome_id,species_name,radius,ANI,AF)	ncbi_taxid
3300014921_7	d__Bacteria	p__Bacillota_C	c__Negativicutes	o__Veillonellales	f__Veillonellaceae	g__Veillonella_A	s__Veillonella_A seminalis	GCF_003992065.1	95	d__Bacteria;p__Bacillota_C;c__Negativicutes;o__Veillonellales;f__Veillonellaceae;g__Veillonella_A;s__Veillonella_A seminalis	99.47	0.946	GCF_003992065.1	95	d__Bacteria;p__Bacillota_C;c__Negativicutes;o__Veillonellales;f__Veillonellaceae;g__Veillonella_A;s__Veillonella_A seminalis	99.47	0.946	d__Bacteria;p__Bacillota_C;c__Negativicutes;o__Veillonellales;f__Veillonellaceae;g__Veillonella_A;s__	GCF_023051165.1, s__Veillonella_A sp000431435, 95.0375, 87.39, 0.802; GCF_003992115.1, s__Veillonella_A ratti, 95.0375, 87.19, 0.825; GCA_015058545.1, s__Veillonella_A sp015058545, 95.0, 86.65, 0.765; GCF_900460315.1, s__Veillonella_A criceti, 95.0, 80.74, 0.484; GCF_010093125.1, s__Veillonella_A sp010093125, 95.0, 80.66, 0.519; GCF_943193155.1, s__Veillonella_A sp943193155, 95.0, 80.51, 0.519; GCA_018364065.1, s__Veillonella_A sp018364065, 95.0, 79.49, 0.404; GCA_900545795.1, s__Veillonella_A sp900545795, 95.0, 78.93, 0.252; GCA_900765165.1, s__Veillonella_A sp900765165, 95.0, 78.23, 0.25; GCF_000428745.1, s__Veillonella_A magna, 95.0, 78.1, 0.249	1502943
3300029367_10	d__Bacteria	p__Bacillota_C	c__Negativicutes	o__Veillonellales	f__Veillonellaceae	g__Veillonella_A	s__Veillonella_A seminalis	GCF_003992065.1	95	d__Bacteria;p__Bacillota_C;c__Negativicutes;o__Veillonellales;f__Veillonellaceae;g__Veillonella_A;s__Veillonella_A seminalis	99.46	0.916	GCF_003992065.1	95	d__Bacteria;p__Bacillota_C;c__Negativicutes;o__Veillonellales;f__Veillonellaceae;g__Veillonella_A;s__Veillonella_A seminalis	99.46	0.916	d__Bacteria;p__Bacillota_C;c__Negativicutes;o__Veillonellales;f__Veillonellaceae;g__Veillonella_A;s__	GCF_023051165.1, s__Veillonella_A sp000431435, 95.0375, 87.4, 0.816; GCF_003992115.1, s__Veillonella_A ratti, 95.0375, 87.25, 0.775; GCA_015058545.1, s__Veillonella_A sp015058545, 95.0, 86.7, 0.798; GCF_900460315.1, s__Veillonella_A criceti, 95.0, 80.67, 0.457; GCF_943193155.1, s__Veillonella_A sp943193155, 95.0, 80.63, 0.524; GCF_010093125.1, s__Veillonella_A sp010093125, 95.0, 80.56, 0.518; GCA_018364065.1, s__Veillonella_A sp018364065, 95.0, 79.52, 0.387; GCA_900545795.1, s__Veillonella_A sp900545795, 95.0, 79.07, 0.251; GCA_900765165.1, s__Veillonella_A sp900765165, 95.0, 78.41, 0.226; GCF_000428745.1, s__Veillonella_A magna, 95.0, 77.88, 0.241	1502943
3300029368_14	d__Bacteria	p__Bacillota_C	c__Negativicutes	o__Veillonellales	f__Veillonellaceae	g__Veillonella_A	s__Veillonella_A seminalis	GCF_003992065.1	95	d__Bacteria;p__Bacillota_C;c__Negativicutes;o__Veillonellales;f__Veillonellaceae;g__Veillonella_A;s__Veillonella_A seminalis	99.43	0.925	GCF_003992065.1	95	d__Bacteria;p__Bacillota_C;c__Negativicutes;o__Veillonellales;f__Veillonellaceae;g__Veillonella_A;s__Veillonella_A seminalis	99.43	0.925	d__Bacteria;p__Bacillota_C;c__Negativicutes;o__Veillonellales;f__Veillonellaceae;g__Veillonella_A;s__	GCF_023051165.1, s__Veillonella_A sp000431435, 95.0375, 87.35, 0.806; GCF_003992115.1, s__Veillonella_A ratti, 95.0375, 87.14, 0.783; GCA_015058545.1, s__Veillonella_A sp015058545, 95.0, 86.68, 0.796; GCF_900460315.1, s__Veillonella_A criceti, 95.0, 80.69, 0.453; GCF_943193155.1, s__Veillonella_A sp943193155, 95.0, 80.68, 0.513; GCF_010093125.1, s__Veillonella_A sp010093125, 95.0, 80.62, 0.51; GCA_018364065.1, s__Veillonella_A sp018364065, 95.0, 79.52, 0.377; GCA_900545795.1, s__Veillonella_A sp900545795, 95.0, 79.06, 0.244; GCA_900765165.1, s__Veillonella_A sp900765165, 95.0, 78.52, 0.227; GCF_000428745.1, s__Veillonella_A magna, 95.0, 78.04, 0.236	1502943
3300029395_16	d__Bacteria	p__Bacillota_C	c__Negativicutes	o__Veillonellales	f__Veillonellaceae	g__Veillonella_A	s__Veillonella_A seminalis	GCF_003992065.1	95	d__Bacteria;p__Bacillota_C;c__Negativicutes;o__Veillonellales;f__Veillonellaceae;g__Veillonella_A;s__Veillonella_A seminalis	99.45	0.924	GCF_003992065.1	95	d__Bacteria;p__Bacillota_C;c__Negativicutes;o__Veillonellales;f__Veillonellaceae;g__Veillonella_A;s__Veillonella_A seminalis	99.45	0.924	d__Bacteria;p__Bacillota_C;c__Negativicutes;o__Veillonellales;f__Veillonellaceae;g__Veillonella_A;s__	GCF_023051165.1, s__Veillonella_A sp000431435, 95.0375, 87.39, 0.817; GCF_003992115.1, s__Veillonella_A ratti, 95.0375, 87.29, 0.794; GCA_015058545.1, s__Veillonella_A sp015058545, 95.0, 86.77, 0.79; GCF_900460315.1, s__Veillonella_A criceti, 95.0, 80.68, 0.457; GCF_943193155.1, s__Veillonella_A sp943193155, 95.0, 80.57, 0.521; GCF_010093125.1, s__Veillonella_A sp010093125, 95.0, 80.46, 0.518; GCA_018364065.1, s__Veillonella_A sp018364065, 95.0, 79.6, 0.379; GCA_900545795.1, s__Veillonella_A sp900545795, 95.0, 79.21, 0.239; GCA_900765165.1, s__Veillonella_A sp900765165, 95.0, 78.54, 0.224; GCF_000428745.1, s__Veillonella_A magna, 95.0, 78.04, 0.237	1502943
3300029461_8	d__Bacteria	p__Bacillota_C	c__Negativicutes	o__Veillonellales	f__Veillonellaceae	g__Veillonella_A	s__Veillonella_A seminalis	GCF_003992065.1	95	d__Bacteria;p__Bacillota_C;c__Negativicutes;o__Veillonellales;f__Veillonellaceae;g__Veillonella_A;s__Veillonella_A seminalis	98.91	0.923	GCF_003992065.1	95	d__Bacteria;p__Bacillota_C;c__Negativicutes;o__Veillonellales;f__Veillonellaceae;g__Veillonella_A;s__Veillonella_A seminalis	98.91	0.923	d__Bacteria;p__Bacillota_C;c__Negativicutes;o__Veillonellales;f__Veillonellaceae;g__Veillonella_A;s__	GCF_003992115.1, s__Veillonella_A ratti, 95.0375, 87.25, 0.772; GCF_023051165.1, s__Veillonella_A sp000431435, 95.0375, 87.13, 0.776; GCA_015058545.1, s__Veillonella_A sp015058545, 95.0, 86.5, 0.762; GCF_900460315.1, s__Veillonella_A criceti, 95.0, 80.86, 0.473; GCF_943193155.1, s__Veillonella_A sp943193155, 95.0, 80.67, 0.496; GCF_010093125.1, s__Veillonella_A sp010093125, 95.0, 80.62, 0.521; GCA_018364065.1, s__Veillonella_A sp018364065, 95.0, 79.64, 0.374; GCA_900545795.1, s__Veillonella_A sp900545795, 95.0, 78.83, 0.248; GCA_900765165.1, s__Veillonella_A sp900765165, 95.0, 78.41, 0.23; GCF_000428745.1, s__Veillonella_A magna, 95.0, 78.29, 0.238	1502943
3300029643_11	d__Bacteria	p__Bacillota_C	c__Negativicutes	o__Veillonellales	f__Veillonellaceae	g__Veillonella_A	s__Veillonella_A seminalis	GCF_003992065.1	95	d__Bacteria;p__Bacillota_C;c__Negativicutes;o__Veillonellales;f__Veillonellaceae;g__Veillonella_A;s__Veillonella_A seminalis	99.44	0.924	GCF_003992065.1	95	d__Bacteria;p__Bacillota_C;c__Negativicutes;o__Veillonellales;f__Veillonellaceae;g__Veillonella_A;s__Veillonella_A seminalis	99.44	0.924	d__Bacteria;p__Bacillota_C;c__Negativicutes;o__Veillonellales;f__Veillonellaceae;g__Veillonella_A;s__	GCF_023051165.1, s__Veillonella_A sp000431435, 95.0375, 87.15, 0.796; GCF_003992115.1, s__Veillonella_A ratti, 95.0375, 86.97, 0.805; GCA_015058545.1, s__Veillonella_A sp015058545, 95.0, 86.78, 0.8; GCF_010093125.1, s__Veillonella_A sp010093125, 95.0, 80.65, 0.513; GCF_900460315.1, s__Veillonella_A criceti, 95.0, 80.62, 0.467; GCF_943193155.1, s__Veillonella_A sp943193155, 95.0, 80.6, 0.518; GCA_018364065.1, s__Veillonella_A sp018364065, 95.0, 79.69, 0.386; GCA_900545795.1, s__Veillonella_A sp900545795, 95.0, 78.83, 0.242; GCA_900765165.1, s__Veillonella_A sp900765165, 95.0, 78.41, 0.238; GCF_000428745.1, s__Veillonella_A magna, 95.0, 78.17, 0.242	1502943
3300029336_27	d__Bacteria	p__Bacillota_C	c__Negativicutes	o__Acidaminococcales	f__Acidaminococcaceae	g__Succiniclasticum	s__Succiniclasticum sp900544275	GCA_900544275.1	95	d__Bacteria;p__Bacillota_C;c__Negativicutes;o__Acidaminococcales;f__Acidaminococcaceae;g__Succiniclasticum;s__Succiniclasticum sp900544275	99.99	0.997	GCA_900544275.1	95	d__Bacteria;p__Bacillota_C;c__Negativicutes;o__Acidaminococcales;f__Acidaminococcaceae;g__Succiniclasticum;s__Succiniclasticum sp900544275	99.99	0.997	d__Bacteria;p__Bacillota_C;c__Negativicutes;o__Acidaminococcales;f__Acidaminococcaceae;g__Succiniclasticum;s__	GCA_017460905.1, s__Succiniclasticum sp017460905, 95.0, 78.36, 0.223; GCA_905233365.1, s__Succiniclasticum sp905233365, 95.0, 78.16, 0.215; GCA_902801365.1, s__Succiniclasticum sp902801365, 95.0, 78.03, 0.23; GCA_017405945.1, s__Succiniclasticum sp017405945, 95.0, 77.98, 0.218; GCA_900315345.1, s__Succiniclasticum sp900315345, 95.0, 77.74, 0.235; GCA_002342505.1, s__Succiniclasticum sp002342505, 95.0, 77.71, 0.217; GCA_017554485.1, s__Succiniclasticum sp017554485, 95.0, 77.71, 0.181; GCA_900315925.1, s__Succiniclasticum sp900315925, 95.0, 77.7, 0.203; GCA_900315805.1, s__Succiniclasticum sp900315805, 95.0, 77.7, 0.135; GCF_900112895.1, s__Succiniclasticum ruminis, 95.0, 77.68, 0.229; GCA_905235335.1, s__Succiniclasticum sp905235335, 95.0, 77.67, 0.19; GCA_017443165.1, s__Succiniclasticum sp017443165, 95.0, 77.57, 0.192; GCA_900314855.1, s__Succiniclasticum sp900314855, 95.0, 77.27, 0.118; GCA_900316935.1, s__Succiniclasticum sp900316935, 95.0, 77.11, 0.121; GCA_003512125.1, s__Succiniclasticum sp003512125, 95.0, 77.01, 0.259	1500547
3300029441_31	d__Bacteria	p__Bacillota_C	c__Negativicutes	o__Acidaminococcales	f__Acidaminococcaceae	g__Succiniclasticum	s__Succiniclasticum sp900544275	GCA_900544275.1	95	d__Bacteria;p__Bacillota_C;c__Negativicutes;o__Acidaminococcales;f__Acidaminococcaceae;g__Succiniclasticum;s__Succiniclasticum sp900544275	100	0.995	GCA_900544275.1	95	d__Bacteria;p__Bacillota_C;c__Negativicutes;o__Acidaminococcales;f__Acidaminococcaceae;g__Succiniclasticum;s__Succiniclasticum sp900544275	100	0.995	d__Bacteria;p__Bacillota_C;c__Negativicutes;o__Acidaminococcales;f__Acidaminococcaceae;g__Succiniclasticum;s__	GCA_017460905.1, s__Succiniclasticum sp017460905, 95.0, 78.34, 0.225; GCA_905233365.1, s__Succiniclasticum sp905233365, 95.0, 78.23, 0.215; GCA_900315805.1, s__Succiniclasticum sp900315805, 95.0, 78.12, 0.136; GCA_017405945.1, s__Succiniclasticum sp017405945, 95.0, 77.99, 0.224; GCA_902801365.1, s__Succiniclasticum sp902801365, 95.0, 77.96, 0.224; GCA_900315345.1, s__Succiniclasticum sp900315345, 95.0, 77.82, 0.227; GCA_900315925.1, s__Succiniclasticum sp900315925, 95.0, 77.73, 0.199; GCA_905235335.1, s__Succiniclasticum sp905235335, 95.0, 77.7, 0.19; GCA_017554485.1, s__Succiniclasticum sp017554485, 95.0, 77.7, 0.176; GCF_900112895.1, s__Succiniclasticum ruminis, 95.0, 77.69, 0.242; GCA_002342505.1, s__Succiniclasticum sp002342505, 95.0, 77.67, 0.217; GCA_017443165.1, s__Succiniclasticum sp017443165, 95.0, 77.49, 0.189; GCA_900316935.1, s__Succiniclasticum sp900316935, 95.0, 77.16, 0.12; GCA_003512125.1, s__Succiniclasticum sp003512125, 95.0, 76.95, 0.261; GCA_900314855.1, s__Succiniclasticum sp900314855, 95.0, 76.9, 0.12	1500547
3300029715_34	d__Bacteria	p__Bacillota_C	c__Negativicutes	o__Acidaminococcales	f__Acidaminococcaceae	g__Succiniclasticum	s__Succiniclasticum sp900544275	GCA_900544275.1	95	d__Bacteria;p__Bacillota_C;c__Negativicutes;o__Acidaminococcales;f__Acidaminococcaceae;g__Succiniclasticum;s__Succiniclasticum sp900544275	98.9	0.883	GCA_900544275.1	95	d__Bacteria;p__Bacillota_C;c__Negativicutes;o__Acidaminococcales;f__Acidaminococcaceae;g__Succiniclasticum;s__Succiniclasticum sp900544275	98.9	0.883	d__Bacteria;p__Bacillota_C;c__Negativicutes;o__Acidaminococcales;f__Acidaminococcaceae;g__Succiniclasticum;s__	GCA_905233365.1, s__Succiniclasticum sp905233365, 95.0, 78.4, 0.207; GCA_017460905.1, s__Succiniclasticum sp017460905, 95.0, 78.26, 0.22; GCA_902801365.1, s__Succiniclasticum sp902801365, 95.0, 78.25, 0.222; GCA_017405945.1, s__Succiniclasticum sp017405945, 95.0, 77.85, 0.239; GCF_900112895.1, s__Succiniclasticum ruminis, 95.0, 77.84, 0.242; GCA_900315345.1, s__Succiniclasticum sp900315345, 95.0, 77.78, 0.231; GCA_002342505.1, s__Succiniclasticum sp002342505, 95.0, 77.73, 0.211; GCA_017554485.1, s__Succiniclasticum sp017554485, 95.0, 77.56, 0.187; GCA_017443165.1, s__Succiniclasticum sp017443165, 95.0, 77.53, 0.2; GCA_905235335.1, s__Succiniclasticum sp905235335, 95.0, 77.53, 0.184; GCA_900315805.1, s__Succiniclasticum sp900315805, 95.0, 77.44, 0.138; GCA_900315925.1, s__Succiniclasticum sp900315925, 95.0, 77.36, 0.206; GCA_003512125.1, s__Succiniclasticum sp003512125, 95.0, 77.08, 0.266; GCA_900316935.1, s__Succiniclasticum sp900316935, 95.0, 77.05, 0.113; GCA_900314855.1, s__Succiniclasticum sp900314855, 95.0, 76.47, 0.116	1500547
3300017522_15	d__Bacteria	p__Actinomycetota	c__Thermoleophilia	o__UBA2241	f__UBA2241	g__CAIXSE01	s__CAIXSE01 sp903862845	GCA_903862845.1	95	d__Bacteria;p__Actinomycetota;c__Thermoleophilia;o__UBA2241;f__UBA2241;g__CAIXSE01;s__CAIXSE01 sp903862845	99.67	0.874	GCA_903862845.1	95	d__Bacteria;p__Actinomycetota;c__Thermoleophilia;o__UBA2241;f__UBA2241;g__CAIXSE01;s__CAIXSE01 sp903862845	99.67	0.874	d__Bacteria;p__Actinomycetota;c__Thermoleophilia;o__UBA2241;f__UBA2241;g__CAIXSE01;s__	GCA_017882325.1, s__CAIXSE01 sp017882325, 95.0, 86.56, 0.696; GCA_903912585.1, s__CAIXSE01 sp903912585, 95.0, 82.3, 0.643; GCA_903927755.1, s__CAIXSE01 sp903927755, 95.0, 81.27, 0.524; GCA_012514235.1, s__CAIXSE01 sp012514235, 95.0, 80.64, 0.507; GCA_012719015.1, s__CAIXSE01 sp012719015, 95.0, 80.46, 0.573; GCA_903921965.1, s__CAIXSE01 sp903921965, 95.0, 80.05, 0.472	1497501
3300018933_11	d__Bacteria	p__Bacteroidota	c__Bacteroidia	o__Chitinophagales	f__Chitinophagaceae	g__Flavisolibacter_B	s__						GCF_001644645.1	95	d__Bacteria;p__Bacteroidota;c__Bacteroidia;o__Chitinophagales;f__Chitinophagaceae;g__Flavisolibacter_B;s__Flavisolibacter_B tropicus	77.57	0.169	d__Bacteria;p__Bacteroidota;c__Bacteroidia;o__Chitinophagales;f__Chitinophagaceae;g__Flavisolibacter_B;s__		1492898
3300029005_2	d__Bacteria	p__Bacteroidota	c__Bacteroidia	o__Bacteroidales	f__Marinifilaceae	g__Butyricimonas	s__Butyricimonas paravirosa	GCF_011927845.1	95	d__Bacteria;p__Bacteroidota;c__Bacteroidia;o__Bacteroidales;f__Marinifilaceae;g__Butyricimonas;s__Butyricimonas paravirosa	97.89	0.825	GCF_011927845.1	95	d__Bacteria;p__Bacteroidota;c__Bacteroidia;o__Bacteroidales;f__Marinifilaceae;g__Butyricimonas;s__Butyricimonas paravirosa	97.89	0.825	d__Bacteria;p__Bacteroidota;c__Bacteroidia;o__Bacteroidales;f__Marinifilaceae;g__Butyricimonas;s__	GCF_014647335.1, s__Butyricimonas faecihominis, 95.0, 94.78, 0.727; GCA_025148635.1, s__Butyricimonas virosa, 95.0, 91.65, 0.68; GCA_944321125.1, s__Butyricimonas faecavium, 95.0, 87.88, 0.731; GCF_003991565.1, s__Butyricimonas faecalis, 95.0, 87.24, 0.534; GCA_900761485.1, s__Butyricimonas sp900761485, 95.0, 83.92, 0.706; GCF_003479425.1, s__Butyricimonas sp003479425, 95.0, 81.45, 0.549; GCF_900184685.1, s__Butyricimonas sp900184685, 95.0, 79.67, 0.371; GCF_000379665.1, s__Butyricimonas synergistica, 95.0, 79.39, 0.376; GCA_900759925.1, s__Butyricimonas sp900759925, 95.0, 79.37, 0.348	1472417
3300029575_7	d__Bacteria	p__Bacteroidota	c__Bacteroidia	o__Bacteroidales	f__Marinifilaceae	g__Butyricimonas	s__Butyricimonas paravirosa	GCF_011927845.1	95	d__Bacteria;p__Bacteroidota;c__Bacteroidia;o__Bacteroidales;f__Marinifilaceae;g__Butyricimonas;s__Butyricimonas paravirosa	99.94	0.99	GCF_011927845.1	95	d__Bacteria;p__Bacteroidota;c__Bacteroidia;o__Bacteroidales;f__Marinifilaceae;g__Butyricimonas;s__Butyricimonas paravirosa	99.94	0.99	d__Bacteria;p__Bacteroidota;c__Bacteroidia;o__Bacteroidales;f__Marinifilaceae;g__Butyricimonas;s__	GCF_014647335.1, s__Butyricimonas faecihominis, 95.0, 94.86, 0.73; GCA_025148635.1, s__Butyricimonas virosa, 95.0, 91.78, 0.686; GCA_944321125.1, s__Butyricimonas faecavium, 95.0, 87.82, 0.733; GCF_003991565.1, s__Butyricimonas faecalis, 95.0, 87.19, 0.562; GCA_900761485.1, s__Butyricimonas sp900761485, 95.0, 84.13, 0.71; GCF_003479425.1, s__Butyricimonas sp003479425, 95.0, 81.57, 0.55; GCA_900759925.1, s__Butyricimonas sp900759925, 95.0, 79.58, 0.338; GCF_000379665.1, s__Butyricimonas synergistica, 95.0, 79.42, 0.375; GCF_900184685.1, s__Butyricimonas sp900184685, 95.0, 79.36, 0.374	1472417
3300007498_4	d__Bacteria	p__Bacteroidota	c__Bacteroidia	o__Bacteroidales	f__Marinifilaceae	g__Butyricimonas	s__Butyricimonas faecihominis	GCF_014647335.1	95	d__Bacteria;p__Bacteroidota;c__Bacteroidia;o__Bacteroidales;f__Marinifilaceae;g__Butyricimonas;s__Butyricimonas faecihominis	99.94	0.967	GCF_014647335.1	95	d__Bacteria;p__Bacteroidota;c__Bacteroidia;o__Bacteroidales;f__Marinifilaceae;g__Butyricimonas;s__Butyricimonas faecihominis	99.94	0.967	d__Bacteria;p__Bacteroidota;c__Bacteroidia;o__Bacteroidales;f__Marinifilaceae;g__Butyricimonas;s__	GCF_011927845.1, s__Butyricimonas paravirosa, 95.0, 94.81, 0.774; GCA_025148635.1, s__Butyricimonas virosa, 95.0, 91.18, 0.703; GCA_944321125.1, s__Butyricimonas faecavium, 95.0, 87.84, 0.717; GCF_003991565.1, s__Butyricimonas faecalis, 95.0, 87.25, 0.574; GCA_900761485.1, s__Butyricimonas sp900761485, 95.0, 83.8, 0.677; GCF_003479425.1, s__Butyricimonas sp003479425, 95.0, 81.59, 0.567; GCF_900184685.1, s__Butyricimonas sp900184685, 95.0, 79.65, 0.392; GCF_000379665.1, s__Butyricimonas synergistica, 95.0, 79.61, 0.36; GCA_900759925.1, s__Butyricimonas sp900759925, 95.0, 79.56, 0.335	1472416
3300008063_2	d__Bacteria	p__Bacteroidota	c__Bacteroidia	o__Bacteroidales	f__Marinifilaceae	g__Butyricimonas	s__Butyricimonas faecihominis	GCF_014647335.1	95	d__Bacteria;p__Bacteroidota;c__Bacteroidia;o__Bacteroidales;f__Marinifilaceae;g__Butyricimonas;s__Butyricimonas faecihominis	99.99	0.989	GCF_014647335.1	95	d__Bacteria;p__Bacteroidota;c__Bacteroidia;o__Bacteroidales;f__Marinifilaceae;g__Butyricimonas;s__Butyricimonas faecihominis	99.99	0.989	d__Bacteria;p__Bacteroidota;c__Bacteroidia;o__Bacteroidales;f__Marinifilaceae;g__Butyricimonas;s__	GCF_011927845.1, s__Butyricimonas paravirosa, 95.0, 94.83, 0.787; GCA_025148635.1, s__Butyricimonas virosa, 95.0, 91.4, 0.719; GCA_944321125.1, s__Butyricimonas faecavium, 95.0, 87.81, 0.718; GCF_003991565.1, s__Butyricimonas faecalis, 95.0, 87.43, 0.607; GCA_900761485.1, s__Butyricimonas sp900761485, 95.0, 83.84, 0.677; GCF_003479425.1, s__Butyricimonas sp003479425, 95.0, 81.68, 0.566; GCF_000379665.1, s__Butyricimonas synergistica, 95.0, 79.63, 0.367; GCA_900759925.1, s__Butyricimonas sp900759925, 95.0, 79.55, 0.335; GCF_900184685.1, s__Butyricimonas sp900184685, 95.0, 79.49, 0.408	1472416
3300008728_5	d__Bacteria	p__Bacteroidota	c__Bacteroidia	o__Bacteroidales	f__Marinifilaceae	g__Butyricimonas	s__Butyricimonas faecihominis	GCF_014647335.1	95	d__Bacteria;p__Bacteroidota;c__Bacteroidia;o__Bacteroidales;f__Marinifilaceae;g__Butyricimonas;s__Butyricimonas faecihominis	99.98	0.994	GCF_014647335.1	95	d__Bacteria;p__Bacteroidota;c__Bacteroidia;o__Bacteroidales;f__Marinifilaceae;g__Butyricimonas;s__Butyricimonas faecihominis	99.98	0.994	d__Bacteria;p__Bacteroidota;c__Bacteroidia;o__Bacteroidales;f__Marinifilaceae;g__Butyricimonas;s__	GCF_011927845.1, s__Butyricimonas paravirosa, 95.0, 94.87, 0.797; GCA_025148635.1, s__Butyricimonas virosa, 95.0, 91.42, 0.714; GCA_944321125.1, s__Butyricimonas faecavium, 95.0, 87.82, 0.706; GCF_003991565.1, s__Butyricimonas faecalis, 95.0, 87.22, 0.594; GCA_900761485.1, s__Butyricimonas sp900761485, 95.0, 83.85, 0.671; GCF_003479425.1, s__Butyricimonas sp003479425, 95.0, 81.62, 0.568; GCA_900759925.1, s__Butyricimonas sp900759925, 95.0, 79.57, 0.338; GCF_000379665.1, s__Butyricimonas synergistica, 95.0, 79.55, 0.374; GCF_900184685.1, s__Butyricimonas sp900184685, 95.0, 79.51, 0.399	1472416
3300028959_7	d__Bacteria	p__Bacteroidota	c__Bacteroidia	o__Bacteroidales	f__Marinifilaceae	g__Butyricimonas	s__Butyricimonas faecihominis	GCF_014647335.1	95	d__Bacteria;p__Bacteroidota;c__Bacteroidia;o__Bacteroidales;f__Marinifilaceae;g__Butyricimonas;s__Butyricimonas faecihominis	98.19	0.811	GCF_014647335.1	95	d__Bacteria;p__Bacteroidota;c__Bacteroidia;o__Bacteroidales;f__Marinifilaceae;g__Butyricimonas;s__Butyricimonas faecihominis	98.19	0.811	d__Bacteria;p__Bacteroidota;c__Bacteroidia;o__Bacteroidales;f__Marinifilaceae;g__Butyricimonas;s__	GCF_011927845.1, s__Butyricimonas paravirosa, 95.0, 94.7, 0.782; GCA_025148635.1, s__Butyricimonas virosa, 95.0, 91.06, 0.704; GCA_944321125.1, s__Butyricimonas faecavium, 95.0, 87.69, 0.69; GCF_003991565.1, s__Butyricimonas faecalis, 95.0, 87.23, 0.595; GCA_900761485.1, s__Butyricimonas sp900761485, 95.0, 83.96, 0.657; GCF_003479425.1, s__Butyricimonas sp003479425, 95.0, 81.46, 0.565; GCA_900759925.1, s__Butyricimonas sp900759925, 95.0, 79.59, 0.345; GCF_900184685.1, s__Butyricimonas sp900184685, 95.0, 79.56, 0.407; GCF_000379665.1, s__Butyricimonas synergistica, 95.0, 79.52, 0.362	1472416
3300029861_8	d__Bacteria	p__Bacteroidota	c__Bacteroidia	o__Bacteroidales	f__Marinifilaceae	g__Butyricimonas	s__Butyricimonas faecihominis	GCF_014647335.1	95	d__Bacteria;p__Bacteroidota;c__Bacteroidia;o__Bacteroidales;f__Marinifilaceae;g__Butyricimonas;s__Butyricimonas faecihominis	97.99	0.804	GCF_014647335.1	95	d__Bacteria;p__Bacteroidota;c__Bacteroidia;o__Bacteroidales;f__Marinifilaceae;g__Butyricimonas;s__Butyricimonas faecihominis	97.99	0.804	d__Bacteria;p__Bacteroidota;c__Bacteroidia;o__Bacteroidales;f__Marinifilaceae;g__Butyricimonas;s__	GCF_011927845.1, s__Butyricimonas paravirosa, 95.0, 94.94, 0.793; GCA_025148635.1, s__Butyricimonas virosa, 95.0, 91.05, 0.707; GCA_944321125.1, s__Butyricimonas faecavium, 95.0, 87.64, 0.697; GCF_003991565.1, s__Butyricimonas faecalis, 95.0, 87.27, 0.581; GCA_900761485.1, s__Butyricimonas sp900761485, 95.0, 84.22, 0.666; GCF_003479425.1, s__Butyricimonas sp003479425, 95.0, 81.53, 0.568; GCF_000379665.1, s__Butyricimonas synergistica, 95.0, 79.51, 0.355; GCF_900184685.1, s__Butyricimonas sp900184685, 95.0, 79.46, 0.402; GCA_900759925.1, s__Butyricimonas sp900759925, 95.0, 79.39, 0.335	1472416
3300022751_8	d__Bacteria	p__Bacteroidota	c__Bacteroidia	o__Sphingobacteriales	f__Sphingobacteriaceae	g__Mucilaginibacter	s__						GCF_002797815.1	95	d__Bacteria;p__Bacteroidota;c__Bacteroidia;o__Sphingobacteriales;f__Sphingobacteriaceae;g__Mucilaginibacter;s__Mucilaginibacter auburnensis	79.91	0.481	d__Bacteria;p__Bacteroidota;c__Bacteroidia;o__Sphingobacteriales;f__Sphingobacteriaceae;g__Mucilaginibacter;s__	GCF_007558865.1, s__Mucilaginibacter corticis, 95.0, 78.46, 0.275; GCA_014376655.1, s__Mucilaginibacter sp014376655, 95.0, 78.43, 0.232; GCF_020880695.1, s__Mucilaginibacter sp020880695, 95.0, 78.41, 0.262; GCF_018449775.1, s__Mucilaginibacter sp018449775, 95.0, 78.38, 0.246; GCA_013287375.1, s__Mucilaginibacter sp013287375, 95.0, 78.38, 0.122; GCA_013288465.1, s__Mucilaginibacter sp013288465, 95.0, 78.29, 0.18; GCA_002403905.1, s__Mucilaginibacter sp002403905, 95.0, 78.18, 0.235; GCF_024055575.1, s__Mucilaginibacter sp024055575, 95.0, 78.1, 0.175; GCF_014773275.1, s__Mucilaginibacter rigui, 95.0, 78.08, 0.212; GCF_900103125.1, s__Mucilaginibacter sp900103125, 95.0, 78.04, 0.191; GCF_013149275.1, s__Mucilaginibacter sp013149275, 95.0, 78.02, 0.198; GCF_007971525.1, s__Mucilaginibacter ginsenosidivorax, 95.0, 78.0, 0.204; GCF_014200495.1, s__Mucilaginibacter sp014200495, 95.0, 77.98, 0.218; GCA_013288235.1, s__Mucilaginibacter sp013288235, 95.0, 77.96, 0.116; GCF_007846085.1, s__Mucilaginibacter pallidiroseus, 95.0, 77.95, 0.161; GCF_900101875.1, s__Mucilaginibacter pineti, 95.0, 77.95, 0.214; GCF_009765905.1, s__Mucilaginibacter sp009765905, 95.0, 77.94, 0.174; GCF_004054195.1, s__Mucilaginibacter gilvus, 95.0, 77.92, 0.178; GCA_013288485.1, s__Mucilaginibacter sp013288485, 95.0, 77.92, 0.233; GCF_900100945.1, s__Mucilaginibacter gossypii, 95.0, 77.92, 0.186; GCF_024055595.1, s__Mucilaginibacter sp024055595, 95.0, 77.9, 0.185; GCF_014643835.1, s__Mucilaginibacter rubeus, 95.0, 77.9, 0.192; GCF_010093045.1, s__Mucilaginibacter sp010093045, 95.0, 77.9, 0.176; GCF_024498135.1, s__Mucilaginibacter sp024498135, 95.0, 77.89, 0.215; GCF_003351025.1, s__Mucilaginibacter endophyticus, 95.0, 77.88, 0.204; GCF_014205845.1, s__Mucilaginibacter sp014205845, 95.0, 77.87, 0.205; GCF_016522075.1, s__Mucilaginibacter segetis, 95.0, 77.87, 0.135; GCF_001636615.1, s__Mucilaginibacter sp001636615, 95.0, 77.86, 0.207; GCF_022811725.1, s__Mucilaginibacter sp022811725, 95.0, 77.85, 0.207; GCF_003675385.1, s__Mucilaginibacter kameinonensis, 95.0, 77.82, 0.196; GCF_024808255.1, s__Mucilaginibacter dorajii, 95.0, 77.82, 0.211; GCF_024808665.1, s__Mucilaginibacter sp024808665, 95.0, 77.81, 0.195; GCF_013408825.1, s__Mucilaginibacter sp013408825, 95.0, 77.79, 0.187; GCF_900105165.1, s__Mucilaginibacter mallensis, 95.0, 77.79, 0.201; GCF_007830615.1, s__Mucilaginibacter frigoritolerans, 95.0, 77.79, 0.184; GCF_900142915.1, s__Mucilaginibacter sp900142915, 95.0, 77.78, 0.206; GCF_003432115.1, s__Mucilaginibacter conchicola, 95.0, 77.78, 0.194; GCF_003576455.2, s__Mucilaginibacter celer, 95.0, 77.77, 0.209; GCF_004168255.1, s__Mucilaginibacter terrigena, 95.0, 77.76, 0.189; GCF_015223065.1, s__Mucilaginibacter sp015223065, 95.0, 77.75, 0.196; GCA_903915155.1, s__Mucilaginibacter sp903915155, 95.0, 77.74, 0.178; GCF_011089895.1, s__Mucilaginibacter inviolabilis, 95.0, 77.74, 0.19; GCF_014773245.1, s__Mucilaginibacter glaciei, 95.0, 77.72, 0.171; GCF_014200575.1, s__Mucilaginibacter sp014200575, 95.0, 77.72, 0.213; GCA_903863845.1, s__Mucilaginibacter sp903863845, 95.0, 77.68, 0.083; GCF_002355435.1, s__Mucilaginibacter gotjawali, 95.0, 77.67, 0.161; GCF_002257585.1, s__Mucilaginibacter xinganensis, 95.0, 77.67, 0.172; GCF_900110105.1, s__Mucilaginibacter gossypiicola, 95.0, 77.67, 0.205; GCF_900110415.1, s__Mucilaginibacter sp900110415, 95.0, 77.65, 0.222; GCF_004378255.1, s__Mucilaginibacter phyllosphaerae, 95.0, 77.65, 0.201; GCA_903885865.1, s__Mucilaginibacter sp903885865, 95.0, 77.62, 0.235; GCF_003432065.1, s__Mucilaginibacter terrenus, 95.0, 77.62, 0.145; GCF_002288635.1, s__Mucilaginibacter sp002288635, 95.0, 77.62, 0.17; GCA_001898335.1, s__Mucilaginibacter sp001898335, 95.0, 77.59, 0.161; GCA_005938025.2, s__Mucilaginibacter sp005938025, 95.0, 77.59, 0.212; GCA_001596135.1, s__Mucilaginibacter sp001596135, 95.0, 77.59, 0.175; GCA_903891475.1, s__Mucilaginibacter sp903891475, 95.0, 77.58, 0.109; GCF_024721155.1, s__Mucilaginibacter sp024721155, 95.0, 77.58, 0.18; GCA_013288685.1, s__Mucilaginibacter sp013288685, 95.0, 77.57, 0.12; GCF_900155965.1, s__Mucilaginibacter lappiensis, 95.0, 77.56, 0.193; GCF_002013915.1, s__Mucilaginibacter pedocola, 95.0, 77.56, 0.182; GCF_007846095.1, s__Mucilaginibacter achroorhodeus, 95.0, 77.56, 0.18; GCF_020880975.1, s__Mucilaginibacter sp020880975, 95.0, 77.52, 0.193; GCA_016763755.1, s__Mucilaginibacter sp016763755, 95.0, 77.48, 0.16; GCF_012849215.1, s__Mucilaginibacter sp012849215, 95.0, 77.48, 0.1; GCF_000166195.2, s__Mucilaginibacter paludis, 95.0, 77.47, 0.162; GCF_003324525.1, s__Mucilaginibacter hurinus, 95.0, 77.47, 0.125; GCF_015221995.1, s__Mucilaginibacter boryungensis, 95.0, 77.47, 0.161; GCF_014773265.1, s__Mucilaginibacter pankratovii, 95.0, 77.43, 0.205; GCF_004519315.1, s__Mucilaginibacter psychrotolerans, 95.0, 77.43, 0.174; GCF_009928685.1, s__Mucilaginibacter agri, 95.0, 77.43, 0.146; GCF_022953055.1, s__Mucilaginibacter sp022953055, 95.0, 77.42, 0.109; GCF_004005815.1, s__Mucilaginibacter limnophilus, 95.0, 77.41, 0.158; GCF_021215455.1, s__Mucilaginibacter roseus, 95.0, 77.4, 0.172; GCF_003148845.1, s__Mucilaginibacter oryzae, 95.0, 77.4, 0.19; GCA_018266915.1, s__Mucilaginibacter sp018266915, 95.0, 77.4, 0.141; GCA_013286985.1, s__Mucilaginibacter sp013286985, 95.0, 77.36, 0.11; GCF_007971025.1, s__Mucilaginibacter ginsenosidivorans, 95.0, 77.31, 0.119; GCF_013283875.1, s__Mucilaginibacter mali, 95.0, 77.27, 0.175; GCA_002413785.1, s__Mucilaginibacter sp002413785, 95.0, 77.27, 0.149; GCF_009770985.1, s__Mucilaginibacter sp009770985, 95.0, 77.26, 0.121; GCA_903864275.1, s__Mucilaginibacter sp903864275, 95.0, 77.19, 0.14; GCA_013286325.1, s__Mucilaginibacter sp013286325, 95.0, 77.16, 0.117; GCA_019235595.1, s__Mucilaginibacter sp019235595, 95.0, 77.12, 0.124; GCA_913775265.1, s__Mucilaginibacter sp913775265, 95.0, 77.1, 0.117; GCF_003050755.1, s__Mucilaginibacter yixingensis, 95.0, 77.09, 0.167; GCA_903927645.1, s__Mucilaginibacter sp903927645, 95.0, 77.06, 0.094; GCA_013289045.1, s__Mucilaginibacter sp013289045, 95.0, 76.98, 0.093; GCA_903913935.1, s__Mucilaginibacter sp903913935, 95.0, 76.97, 0.134; GCA_903866915.1, s__Mucilaginibacter sp903866915, 95.0, 76.92, 0.098; GCA_013286565.1, s__Mucilaginibacter sp013286565, 95.0, 76.84, 0.119; GCF_018390515.1, s__Mucilaginibacter sp018390515, 95.0, 76.84, 0.14; GCA_903887275.1, s__Mucilaginibacter sp903887275, 95.0, 76.82, 0.105; GCF_015222005.1, s__Mucilaginibacter myungsuensis, 95.0, 76.78, 0.152; GCA_018266935.1, s__Mucilaginibacter sp018266935, 95.0, 76.67, 0.078; GCA_013285685.1, s__Mucilaginibacter sp013285685, 95.0, 76.59, 0.083; GCA_018267005.1, s__Mucilaginibacter sp018267005, 95.0, 76.54, 0.074; GCA_913777515.1, s__Mucilaginibacter sp913777515, 95.0, 76.35, 0.098; GCA_013286235.1, s__Mucilaginibacter sp013286235, 95.0, 76.35, 0.072	1457233
3300013634_1	d__Bacteria	p__Pseudomonadota	c__Gammaproteobacteria	o__Xanthomonadales	f__Xanthomonadaceae	g__Stenotrophomonas	s__Stenotrophomonas bentonitica	GCF_013185915.1	95	d__Bacteria;p__Pseudomonadota;c__Gammaproteobacteria;o__Xanthomonadales;f__Xanthomonadaceae;g__Stenotrophomonas;s__Stenotrophomonas bentonitica	98.57	0.934	GCF_013185915.1	95	d__Bacteria;p__Pseudomonadota;c__Gammaproteobacteria;o__Xanthomonadales;f__Xanthomonadaceae;g__Stenotrophomonas;s__Stenotrophomonas bentonitica	98.57	0.934	d__Bacteria;p__Pseudomonadota;c__Gammaproteobacteria;o__Xanthomonadales;f__Xanthomonadaceae;g__Stenotrophomonas;s__	GCF_002893095.1, s__Stenotrophomonas sp002893095, 95.0, 94.71, 0.858; GCF_007667275.1, s__Stenotrophomonas maltophilia_AE, 95.0, 89.7, 0.813; GCA_002386405.1, s__Stenotrophomonas maltophilia_AD, 95.0, 89.38, 0.837; GCF_001704155.1, s__Stenotrophomonas rhizophila_A, 95.0, 89.29, 0.804; GCF_018612915.1, s__Stenotrophomonas sp018612915, 95.0, 89.19, 0.808; GCF_020857975.1, s__Stenotrophomonas rhizophila_C, 95.0, 87.35, 0.709; GCF_000661955.1, s__Stenotrophomonas rhizophila, 95.0, 87.27, 0.729; GCA_002435595.1, s__Stenotrophomonas maltophilia_AC, 95.0, 87.17, 0.712; GCF_024810105.1, s__Stenotrophomonas maltophilia_AB, 95.0, 87.08, 0.733; GCF_009832905.1, s__Stenotrophomonas maltophilia_AP, 95.0, 87.06, 0.727; GCF_002887735.1, s__Stenotrophomonas bentonitica_A, 95.0, 86.9, 0.705; GCF_024519465.1, s__Stenotrophomonas sp024519465, 95.0, 86.88, 0.715; GCA_002387845.1, s__Stenotrophomonas maltophilia_AG, 95.0, 86.8, 0.701; GCF_009467805.1, s__Stenotrophomonas nematodicola, 95.0, 86.76, 0.696; GCF_013387485.1, s__Stenotrophomonas maltophilia_AA, 95.0, 86.72, 0.7; GCA_021733645.1, s__Stenotrophomonas sp021733645, 95.0, 86.69, 0.702; GCF_002205165.1, s__Stenotrophomonas maltophilia_N, 95.0, 86.68, 0.697; GCF_003935715.1, s__Stenotrophomonas maltophilia_AH, 95.0, 86.36, 0.679; GCF_003751305.1, s__Stenotrophomonas rhizophila_B, 95.0, 86.34, 0.719; GCF_003651185.1, s__Stenotrophomonas maltophilia_Z, 95.0, 86.3, 0.709; GCA_002363385.1, s__Stenotrophomonas maltophilia_AN, 95.0, 86.14, 0.733; GCA_003484865.1, s__Stenotrophomonas sp003484865, 95.0, 86.05, 0.749; GCA_023457475.1, s__Stenotrophomonas sp023457475, 95.0, 85.65, 0.749; GCA_023439425.1, s__Stenotrophomonas sp023439425, 95.0, 85.5, 0.723; GCF_001274595.1, s__Stenotrophomonas maltophilia_AJ, 95.0, 85.35, 0.67; GCF_023518235.1, s__Stenotrophomonas sp003028475, 95.0, 85.31, 0.664; GCF_002799245.1, s__Stenotrophomonas maltophilia_S, 95.0, 85.31, 0.675; GCF_003086775.1, s__Stenotrophomonas sp003086775, 95.0, 85.24, 0.688; GCF_008710035.1, s__Stenotrophomonas cyclobalanopsidis, 95.0, 85.24, 0.674; GCF_003205835.1, s__Stenotrophomonas maltophilia_AL, 95.0, 85.12, 0.671; GCF_001431665.1, s__Stenotrophomonas maltophilia_K, 95.0, 85.11, 0.629; GCF_003086695.1, s__Stenotrophomonas sp003086695, 95.0, 85.11, 0.689; GCA_002364755.1, s__Stenotrophomonas maltophilia_AX, 95.0, 85.11, 0.663; GCF_000284595.1, s__Stenotrophomonas maltophilia_F, 95.0, 85.1, 0.681; GCF_002799165.1, s__Stenotrophomonas maltophilia_Q, 95.0, 85.1, 0.681; GCF_900186865.1, s__Stenotrophomonas maltophilia, 95.0, 85.1, 0.675; GCF_002192255.1, s__Stenotrophomonas sp002192255, 95.0, 85.08, 0.672; GCF_013464915.1, s__Stenotrophomonas maltophilia_AT, 95.0, 85.06, 0.655; GCF_006974125.1, s__Stenotrophomonas maltophilia_O, 95.0, 85.03, 0.659; GCF_001431625.1, s__Stenotrophomonas geniculata, 95.0, 85.02, 0.637; GCA_913776385.1, s__Stenotrophomonas sp913776385, 95.0, 85.01, 0.655; GCF_002138415.1, s__Stenotrophomonas maltophilia_G, 95.0, 85.01, 0.659; GCF_900101175.1, s__Stenotrophomonas pavanii, 95.0, 85.0, 0.669; GCF_002799155.1, s__Stenotrophomonas maltophilia_R, 95.0, 84.97, 0.664; GCF_003244875.1, s__Stenotrophomonas sepilia, 95.0, 84.97, 0.648; GCA_009912235.1, s__Stenotrophomonas maltophilia_AV, 95.0, 84.96, 0.623; GCF_004346925.1, s__Stenotrophomonas maltophilia_A, 95.0, 84.95, 0.664; GCF_013004645.1, s__Stenotrophomonas maltophilia_AM, 95.0, 84.95, 0.652; GCF_003970865.1, s__Stenotrophomonas maltophilia_AR, 95.0, 84.94, 0.646; GCF_006970445.1, s__Stenotrophomonas maltophilia_AU, 95.0, 84.92, 0.679; GCA_913778665.1, s__Stenotrophomonas sp913778665, 95.0, 84.9, 0.652; GCF_002750975.1, s__Stenotrophomonas indicatrix, 95.0, 84.9, 0.676; GCF_000020665.1, s__Stenotrophomonas maltophilia_L, 95.0, 84.86, 0.666; GCA_913775725.1, s__Stenotrophomonas sp913775725, 95.0, 84.84, 0.655; GCF_004920835.1, s__Stenotrophomonas maltophilia_AQ, 95.0, 84.82, 0.647; GCF_013364355.1, s__Stenotrophomonas sp013364355, 95.0, 84.8, 0.67; GCF_000382065.1, s__Stenotrophomonas hibiscicola, 95.0, 84.75, 0.671; GCF_004684085.1, s__Stenotrophomonas maltophilia_AS, 95.0, 84.73, 0.634; GCF_003086895.1, s__Stenotrophomonas sp003086895, 95.0, 84.73, 0.681; GCF_002803515.1, s__Stenotrophomonas lactitubi, 95.0, 84.71, 0.67; GCA_003525885.1, s__Stenotrophomonas sp003525885, 95.0, 84.71, 0.612; GCF_013464485.1, s__Stenotrophomonas maltophilia_AW, 95.0, 84.71, 0.637; GCA_003510825.1, s__Stenotrophomonas sp003086795, 95.0, 84.7, 0.608; GCA_023423675.1, s__Stenotrophomonas sp023423675, 95.0, 84.52, 0.653; GCF_001676385.1, s__Stenotrophomonas maltophilia_J, 95.0, 84.42, 0.656; GCF_001431535.1, s__Stenotrophomonas chelatiphaga, 95.0, 84.29, 0.696; GCF_001431425.1, s__Stenotrophomonas nitritireducens, 95.0, 84.23, 0.577; GCA_900113425.1, s__Stenotrophomonas maltophilia_P, 95.0, 84.23, 0.654; GCF_916618915.1, s__Stenotrophomonas sp916618915, 95.0, 84.15, 0.689; GCF_009496535.1, s__Stenotrophomonas sp003504055, 95.0, 84.14, 0.593; GCF_014836545.1, s__Stenotrophomonas pennii, 95.0, 84.1, 0.699; GCF_001431595.1, s__Stenotrophomonas acidaminiphila, 95.0, 84.05, 0.587; GCF_002951995.1, s__Stenotrophomonas acidaminiphila_A, 95.0, 84.03, 0.624; GCF_001431505.1, s__Stenotrophomonas daejeonensis, 95.0, 83.94, 0.681; GCF_014117215.1, s__Stenotrophomonas tumulicola, 95.0, 83.92, 0.625; GCF_004348115.1, s__Stenotrophomonas sp004348115, 95.0, 83.76, 0.587; GCF_001310775.1, s__Stenotrophomonas pictorum, 95.0, 83.69, 0.68; GCA_023399815.1, s__Stenotrophomonas sp023399815, 95.0, 83.67, 0.633; GCA_900078405.1, s__Stenotrophomonas sp900078405, 95.0, 83.57, 0.689; GCA_002345545.1, s__Stenotrophomonas sp002345545, 95.0, 83.19, 0.642; GCA_023430045.1, s__Stenotrophomonas sp023430045, 95.0, 83.13, 0.666; GCF_023556335.1, s__Stenotrophomonas sp023556335, 95.0, 83.13, 0.62; GCA_002329155.1, s__Stenotrophomonas sp002329155, 95.0, 83.05, 0.622; GCF_021202945.1, s__Stenotrophomonas sp021202945, 95.0, 82.94, 0.566; GCA_023423605.1, s__Stenotrophomonas sp023423605, 95.0, 82.93, 0.698; GCF_014621775.1, s__Stenotrophomonas sp014621775, 95.0, 82.88, 0.639; GCF_001700965.1, s__Stenotrophomonas nitritireducens_A, 95.0, 82.67, 0.588; GCA_002471015.1, s__Stenotrophomonas sp002471015, 95.0, 82.6, 0.567; GCF_001431465.1, s__Stenotrophomonas terrae, 95.0, 82.56, 0.541; GCF_001431415.1, s__Stenotrophomonas humi, 95.0, 82.41, 0.559; GCA_003248565.1, s__Stenotrophomonas sp003248565, 95.0, 82.07, 0.532; GCA_002359895.1, s__Stenotrophomonas sp002359895, 95.0, 81.81, 0.563; GCF_001431485.1, s__Stenotrophomonas ginsengisoli, 95.0, 81.57, 0.558; GCF_001431525.1, s__Stenotrophomonas koreensis, 95.0, 81.41, 0.559	1450134
3300025671_4	d__Bacteria	p__Pseudomonadota	c__Gammaproteobacteria	o__Xanthomonadales	f__Xanthomonadaceae	g__Stenotrophomonas	s__Stenotrophomonas bentonitica_A	GCF_002887735.1	95	d__Bacteria;p__Pseudomonadota;c__Gammaproteobacteria;o__Xanthomonadales;f__Xanthomonadaceae;g__Stenotrophomonas;s__Stenotrophomonas bentonitica_A	97.81	0.883	GCF_002887735.1	95	d__Bacteria;p__Pseudomonadota;c__Gammaproteobacteria;o__Xanthomonadales;f__Xanthomonadaceae;g__Stenotrophomonas;s__Stenotrophomonas bentonitica_A	97.81	0.883	d__Bacteria;p__Pseudomonadota;c__Gammaproteobacteria;o__Xanthomonadales;f__Xanthomonadaceae;g__Stenotrophomonas;s__	GCF_002205165.1, s__Stenotrophomonas maltophilia_N, 95.0, 93.61, 0.83; GCA_003484865.1, s__Stenotrophomonas sp003484865, 95.0, 92.59, 0.895; GCF_003651185.1, s__Stenotrophomonas maltophilia_Z, 95.0, 92.52, 0.826; GCF_013387485.1, s__Stenotrophomonas maltophilia_AA, 95.0, 92.34, 0.83; GCF_003751305.1, s__Stenotrophomonas rhizophila_B, 95.0, 91.95, 0.865; GCA_002363385.1, s__Stenotrophomonas maltophilia_AN, 95.0, 91.65, 0.886; GCF_000661955.1, s__Stenotrophomonas rhizophila, 95.0, 87.95, 0.768; GCF_020857975.1, s__Stenotrophomonas rhizophila_C, 95.0, 87.91, 0.749; GCF_024519465.1, s__Stenotrophomonas sp024519465, 95.0, 87.81, 0.764; GCF_024810105.1, s__Stenotrophomonas maltophilia_AB, 95.0, 87.74, 0.776; GCA_002435595.1, s__Stenotrophomonas maltophilia_AC, 95.0, 87.65, 0.755; GCF_009832905.1, s__Stenotrophomonas maltophilia_AP, 95.0, 87.63, 0.783; GCF_009467805.1, s__Stenotrophomonas nematodicola, 95.0, 87.32, 0.733; GCF_018612915.1, s__Stenotrophomonas sp018612915, 95.0, 87.0, 0.732; GCA_021733645.1, s__Stenotrophomonas sp021733645, 95.0, 86.96, 0.76; GCA_002386405.1, s__Stenotrophomonas maltophilia_AD, 95.0, 86.96, 0.758; GCF_001704155.1, s__Stenotrophomonas rhizophila_A, 95.0, 86.76, 0.733; GCF_002893095.1, s__Stenotrophomonas sp002893095, 95.0, 86.69, 0.707; GCF_013185915.1, s__Stenotrophomonas bentonitica, 95.0, 86.62, 0.685; GCF_007667275.1, s__Stenotrophomonas maltophilia_AE, 95.0, 86.51, 0.721; GCA_002387845.1, s__Stenotrophomonas maltophilia_AG, 95.0, 85.47, 0.636; GCF_023518235.1, s__Stenotrophomonas sp003028475, 95.0, 85.22, 0.699; GCF_003935715.1, s__Stenotrophomonas maltophilia_AH, 95.0, 85.15, 0.649; GCF_003086775.1, s__Stenotrophomonas sp003086775, 95.0, 85.15, 0.702; GCF_001274595.1, s__Stenotrophomonas maltophilia_AJ, 95.0, 85.1, 0.685; GCF_001431625.1, s__Stenotrophomonas geniculata, 95.0, 85.05, 0.655; GCF_008710035.1, s__Stenotrophomonas cyclobalanopsidis, 95.0, 84.98, 0.714; GCF_006974125.1, s__Stenotrophomonas maltophilia_O, 95.0, 84.96, 0.679; GCF_000284595.1, s__Stenotrophomonas maltophilia_F, 95.0, 84.96, 0.68; GCF_013464915.1, s__Stenotrophomonas maltophilia_AT, 95.0, 84.96, 0.662; GCF_003970865.1, s__Stenotrophomonas maltophilia_AR, 95.0, 84.94, 0.666; GCF_002799245.1, s__Stenotrophomonas maltophilia_S, 95.0, 84.91, 0.703; GCF_002799165.1, s__Stenotrophomonas maltophilia_Q, 95.0, 84.91, 0.698; GCF_900186865.1, s__Stenotrophomonas maltophilia, 95.0, 84.89, 0.696; GCF_004346925.1, s__Stenotrophomonas maltophilia_A, 95.0, 84.89, 0.685; GCF_900101175.1, s__Stenotrophomonas pavanii, 95.0, 84.87, 0.691; GCA_002364755.1, s__Stenotrophomonas maltophilia_AX, 95.0, 84.87, 0.69; GCF_003205835.1, s__Stenotrophomonas maltophilia_AL, 95.0, 84.86, 0.701; GCF_002192255.1, s__Stenotrophomonas sp002192255, 95.0, 84.86, 0.689; GCF_001431665.1, s__Stenotrophomonas maltophilia_K, 95.0, 84.84, 0.666; GCF_006970445.1, s__Stenotrophomonas maltophilia_AU, 95.0, 84.82, 0.703; GCF_002750975.1, s__Stenotrophomonas indicatrix, 95.0, 84.8, 0.716; GCF_003086695.1, s__Stenotrophomonas sp003086695, 95.0, 84.74, 0.7; GCF_000020665.1, s__Stenotrophomonas maltophilia_L, 95.0, 84.73, 0.688; GCF_003244875.1, s__Stenotrophomonas sepilia, 95.0, 84.72, 0.636; GCA_913776385.1, s__Stenotrophomonas sp913776385, 95.0, 84.71, 0.68; GCF_002138415.1, s__Stenotrophomonas maltophilia_G, 95.0, 84.7, 0.697; GCF_002799155.1, s__Stenotrophomonas maltophilia_R, 95.0, 84.69, 0.692; GCF_013464485.1, s__Stenotrophomonas maltophilia_AW, 95.0, 84.67, 0.67; GCF_013004645.1, s__Stenotrophomonas maltophilia_AM, 95.0, 84.65, 0.684; GCF_003086895.1, s__Stenotrophomonas sp003086895, 95.0, 84.64, 0.699; GCF_004920835.1, s__Stenotrophomonas maltophilia_AQ, 95.0, 84.63, 0.672; GCF_004684085.1, s__Stenotrophomonas maltophilia_AS, 95.0, 84.62, 0.657; GCF_000382065.1, s__Stenotrophomonas hibiscicola, 95.0, 84.61, 0.694; GCA_009912235.1, s__Stenotrophomonas maltophilia_AV, 95.0, 84.61, 0.674; GCF_013364355.1, s__Stenotrophomonas sp013364355, 95.0, 84.59, 0.695; GCA_913775725.1, s__Stenotrophomonas sp913775725, 95.0, 84.58, 0.671; GCF_002803515.1, s__Stenotrophomonas lactitubi, 95.0, 84.57, 0.714; GCA_913778665.1, s__Stenotrophomonas sp913778665, 95.0, 84.54, 0.691; GCA_003510825.1, s__Stenotrophomonas sp003086795, 95.0, 84.52, 0.63; GCA_003525885.1, s__Stenotrophomonas sp003525885, 95.0, 84.51, 0.622; GCA_023457475.1, s__Stenotrophomonas sp023457475, 95.0, 84.5, 0.678; GCA_023439425.1, s__Stenotrophomonas sp023439425, 95.0, 84.44, 0.639; GCA_023423675.1, s__Stenotrophomonas sp023423675, 95.0, 84.24, 0.671; GCF_001431535.1, s__Stenotrophomonas chelatiphaga, 95.0, 84.22, 0.714; GCF_001676385.1, s__Stenotrophomonas maltophilia_J, 95.0, 84.21, 0.701; GCF_014836545.1, s__Stenotrophomonas pennii, 95.0, 84.2, 0.708; GCA_900113425.1, s__Stenotrophomonas maltophilia_P, 95.0, 84.14, 0.678; GCF_014117215.1, s__Stenotrophomonas tumulicola, 95.0, 83.84, 0.645; GCF_916618915.1, s__Stenotrophomonas sp916618915, 95.0, 83.83, 0.693; GCF_001310775.1, s__Stenotrophomonas pictorum, 95.0, 83.7, 0.681; GCF_001431425.1, s__Stenotrophomonas nitritireducens, 95.0, 83.57, 0.613; GCF_009496535.1, s__Stenotrophomonas sp003504055, 95.0, 83.56, 0.61; GCF_004348115.1, s__Stenotrophomonas sp004348115, 95.0, 83.53, 0.615; GCF_002951995.1, s__Stenotrophomonas acidaminiphila_A, 95.0, 83.39, 0.663; GCF_001431595.1, s__Stenotrophomonas acidaminiphila, 95.0, 83.39, 0.611; GCA_023430045.1, s__Stenotrophomonas sp023430045, 95.0, 83.37, 0.671; GCA_023399815.1, s__Stenotrophomonas sp023399815, 95.0, 83.2, 0.62; GCF_001431505.1, s__Stenotrophomonas daejeonensis, 95.0, 83.19, 0.705; GCF_014621775.1, s__Stenotrophomonas sp014621775, 95.0, 83.11, 0.661; GCA_900078405.1, s__Stenotrophomonas sp900078405, 95.0, 83.08, 0.688; GCA_002345545.1, s__Stenotrophomonas sp002345545, 95.0, 82.92, 0.649; GCF_021202945.1, s__Stenotrophomonas sp021202945, 95.0, 82.91, 0.564; GCA_002329155.1, s__Stenotrophomonas sp002329155, 95.0, 82.77, 0.631; GCF_023556335.1, s__Stenotrophomonas sp023556335, 95.0, 82.74, 0.647; GCF_001700965.1, s__Stenotrophomonas nitritireducens_A, 95.0, 82.71, 0.601; GCA_023423605.1, s__Stenotrophomonas sp023423605, 95.0, 82.68, 0.73; GCF_001431465.1, s__Stenotrophomonas terrae, 95.0, 82.41, 0.554; GCA_002471015.1, s__Stenotrophomonas sp002471015, 95.0, 82.35, 0.573; GCF_001431415.1, s__Stenotrophomonas humi, 95.0, 82.31, 0.582; GCA_003248565.1, s__Stenotrophomonas sp003248565, 95.0, 82.11, 0.554; GCA_002359895.1, s__Stenotrophomonas sp002359895, 95.0, 81.86, 0.578; GCF_001431485.1, s__Stenotrophomonas ginsengisoli, 95.0, 81.63, 0.561; GCF_001431525.1, s__Stenotrophomonas koreensis, 95.0, 81.11, 0.589	1450134
3300025263_7	d__Bacteria	p__Pseudomonadota	c__Alphaproteobacteria	o__Caulobacterales	f__Caulobacteraceae	g__Caulobacter	s__Caulobacter sp000712075	GCF_000712075.1	95	d__Bacteria;p__Pseudomonadota;c__Alphaproteobacteria;o__Caulobacterales;f__Caulobacteraceae;g__Caulobacter;s__Caulobacter sp000712075	98.82	0.965	GCF_000712075.1	95	d__Bacteria;p__Pseudomonadota;c__Alphaproteobacteria;o__Caulobacterales;f__Caulobacteraceae;g__Caulobacter;s__Caulobacter sp000712075	98.82	0.965	d__Bacteria;p__Pseudomonadota;c__Alphaproteobacteria;o__Caulobacterales;f__Caulobacteraceae;g__Caulobacter;s__	GCA_017744495.1, s__Caulobacter sp017744495, 95.0, 91.53, 0.843; GCF_001426905.1, s__Caulobacter sp001426905, 95.0, 90.81, 0.781; GCF_900114015.1, s__Caulobacter sp900114015, 95.0, 90.4, 0.727; GCF_011045195.1, s__Caulobacter soli, 95.0, 90.15, 0.766; GCF_004342605.1, s__Caulobacter sp004342605, 95.0, 89.83, 0.716; GCF_010977555.1, s__Caulobacter rhizosphaerae, 95.0, 89.68, 0.733; GCF_000281955.1, s__Caulobacter sp000281955, 95.0, 88.28, 0.674; GCF_001427665.1, s__Caulobacter sp001427665, 95.0, 88.06, 0.715; GCA_017745235.1, s__Caulobacter sp017745235, 95.0, 86.94, 0.656; GCA_014378155.1, s__Caulobacter sp014378155, 95.0, 86.27, 0.79; GCF_003185805.1, s__Caulobacter sp003185805, 95.0, 85.49, 0.641; GCF_016135805.1, s__Caulobacter hibisci, 95.0, 85.23, 0.649; GCF_019931575.1, s__Caulobacter segnis_C, 95.0, 85.12, 0.665; GCA_001449105.1, s__Caulobacter vibrioides_C, 95.0, 85.11, 0.638; GCF_003722335.1, s__Caulobacter flavus, 95.0, 84.94, 0.655; GCF_011043625.1, s__Caulobacter sp011043625, 95.0, 84.93, 0.638; GCA_903900155.1, s__Caulobacter sp903900155, 95.0, 84.85, 0.646; GCF_003094615.1, s__Caulobacter radicis, 95.0713, 84.84, 0.659; GCF_002858925.1, s__Caulobacter zeae, 95.0713, 84.81, 0.636; GCF_003116815.1, s__Caulobacter endophyticus, 95.0, 84.8, 0.632; GCF_001425745.1, s__Caulobacter sp001425745, 95.0, 84.73, 0.653; GCF_023935105.1, s__Caulobacter segnis_B, 95.0, 84.69, 0.667; GCA_017744445.1, s__Caulobacter sp017744445, 95.0, 84.56, 0.659; GCF_002737765.1, s__Caulobacter sp002737765, 95.0, 84.47, 0.76; GCF_002742625.1, s__Caulobacter sp002742625, 95.0, 84.44, 0.626; GCF_003931565.1, s__Caulobacter sp003931565, 95.0, 84.39, 0.624; GCA_023445955.1, s__Caulobacter sp023445955, 95.0, 84.37, 0.664; GCF_001556515.1, s__Caulobacter sp001556515, 95.0, 84.24, 0.633; GCF_002742635.1, s__Caulobacter sp002742635, 95.0, 84.24, 0.607; GCA_003243465.1, s__Caulobacter segnis_A, 95.0, 84.0, 0.606; GCF_013181195.1, s__Caulobacter sp013181195, 95.0, 83.99, 0.612; GCF_000092285.1, s__Caulobacter segnis, 95.0, 83.93, 0.629; GCF_000372645.1, s__Caulobacter vibrioides_E, 95.0, 83.87, 0.649; GCA_002280875.1, s__Caulobacter sp002280875, 95.0, 83.86, 0.649; GCF_002737755.1, s__Caulobacter sp002737755, 95.0, 83.73, 0.632; GCA_018895795.1, s__Caulobacter sp018895795, 95.0, 83.65, 0.737; GCF_002858865.1, s__Caulobacter vibrioides, 95.0, 83.62, 0.663; GCF_002310375.3, s__Caulobacter vibrioides_D, 95.0, 83.5, 0.647; GCF_002742645.2, s__Caulobacter sp002742645, 95.0, 82.88, 0.559; GCA_020161365.1, s__Caulobacter sp020161365, 95.0, 82.84, 0.615; GCF_003060965.1, s__Caulobacter sp003060965, 95.0, 82.83, 0.667; GCF_001414055.1, s__Caulobacter henricii, 95.0, 82.82, 0.639; GCA_002280275.1, s__Caulobacter vibrioides_A, 95.0, 82.74, 0.675; GCA_913776195.1, s__Caulobacter sp913776195, 95.0, 80.9, 0.572; GCF_002749615.1, s__Caulobacter mirabilis, 95.0, 80.81, 0.515; GCA_017307205.1, s__Caulobacter sp001896875, 95.0, 80.71, 0.614; GCA_016234625.1, s__Caulobacter sp016234625, 95.0, 80.38, 0.535; GCA_021741355.1, s__Caulobacter sp021741355, 95.0, 80.26, 0.527; GCA_903858185.1, s__Caulobacter sp903858185, 95.0, 80.22, 0.538; GCA_004144935.1, s__Caulobacter sp004144935, 95.0, 80.02, 0.575; GCF_009905535.1, s__Caulobacter sp009905535, 95.0, 79.89, 0.512; GCA_016125585.1, s__Caulobacter sp016125585, 95.0, 79.85, 0.519; GCA_019636175.1, s__Caulobacter sp019636175, 95.0, 79.47, 0.534; GCA_945861515.1, s__Caulobacter vancanneytii_A, 95.0, 78.43, 0.396	1449049
3300005298_2	d__Bacteria	p__Armatimonadota	c__HRBIN17	o__HRBIN17	f__HRBIN17	g__Fervidibacter	s__Fervidibacter sacchari	GCF_024807195.1	95	d__Bacteria;p__Armatimonadota;c__HRBIN17;o__HRBIN17;f__HRBIN17;g__Fervidibacter;s__Fervidibacter sacchari	95.25	0.885	GCF_024807195.1	95	d__Bacteria;p__Armatimonadota;c__HRBIN17;o__HRBIN17;f__HRBIN17;g__Fervidibacter;s__Fervidibacter sacchari	95.25	0.885	d__Bacteria;p__Armatimonadota;c__HRBIN17;o__HRBIN17;f__HRBIN17;g__Fervidibacter;s__	GCA_020833105.1, s__Fervidibacter sp020833105, 95.0, 89.02, 0.874; GCA_025060205.1, s__Fervidibacter sp025060205, 95.0, 77.54, 0.463; GCA_025062135.1, s__Fervidibacter sp025062135, 95.0, 76.83, 0.293; GCA_002898575.1, s__Fervidibacter sp002898575, 95.0, 76.57, 0.181; GCA_025060305.1, s__Fervidibacter sp025060305, 95.0, 76.5, 0.236	1448929
3300011841_5	d__Bacteria	p__Pseudomonadota	c__Gammaproteobacteria	o__Pseudomonadales	f__Moraxellaceae	g__Acinetobacter	s__Acinetobacter gandensis	GCF_001678755.1	95	d__Bacteria;p__Pseudomonadota;c__Gammaproteobacteria;o__Pseudomonadales;f__Moraxellaceae;g__Acinetobacter;s__Acinetobacter gandensis	98.11	0.911	GCF_001678755.1	95	d__Bacteria;p__Pseudomonadota;c__Gammaproteobacteria;o__Pseudomonadales;f__Moraxellaceae;g__Acinetobacter;s__Acinetobacter gandensis	98.11	0.911	d__Bacteria;p__Pseudomonadota;c__Gammaproteobacteria;o__Pseudomonadales;f__Moraxellaceae;g__Acinetobacter;s__	GCF_002018365.1, s__Acinetobacter sp002018365, 95.0, 84.78, 0.768; GCF_002135295.1, s__Acinetobacter sp002135295, 95.0, 84.18, 0.759; GCF_003024525.3, s__Acinetobacter cumulans, 95.0, 81.8, 0.569; GCF_003664645.1, s__Acinetobacter chengduensis, 95.0, 81.68, 0.553; GCF_902753875.1, s__Acinetobacter bouvetii_A, 95.0, 81.46, 0.527; GCF_023158935.1, s__Acinetobacter sp009707625, 95.0, 81.39, 0.479; GCF_000368045.1, s__Acinetobacter johnsonii, 95.0, 81.24, 0.512; GCF_001647675.1, s__Acinetobacter sp001647675, 95.0, 81.21, 0.477; GCF_014769185.1, s__Acinetobacter lwoffii_D, 96.3095, 81.14, 0.455; GCF_000369625.1, s__Acinetobacter variabilis, 95.0, 81.14, 0.464; GCF_016599715.1, s__Acinetobacter sp002135245, 95.0, 81.08, 0.474; GCF_003611465.1, s__Acinetobacter tianfuensis, 95.0, 81.01, 0.49; GCF_002165305.2, s__Acinetobacter sp002165305, 95.0, 80.98, 0.514; GCF_000368625.1, s__Acinetobacter schindleri, 95.0, 80.97, 0.462; GCF_004336635.1, s__Acinetobacter sp004336635, 95.0, 80.91, 0.522; GCA_002321025.1, s__Acinetobacter lwoffii_J, 96.276, 80.88, 0.436; GCF_009557235.1, s__Acinetobacter wanghuae, 95.0, 80.86, 0.483; GCF_009372215.1, s__Acinetobacter portensis, 95.0, 80.81, 0.476; GCA_000761495.1, s__Acinetobacter idrijaensis, 96.2371, 80.8, 0.463; GCF_015602705.1, s__Acinetobacter lwoffii_E, 96.1948, 80.79, 0.437; GCF_011058205.1, s__Acinetobacter fasciculus, 96.2485, 80.77, 0.458; GCF_000487975.1, s__Acinetobacter lwoffii, 96.2485, 80.74, 0.457; GCF_024129355.1, s__Acinetobacter lwoffii_I, 96.2351, 80.72, 0.452; GCF_024129735.1, s__Acinetobacter lwoffii_H, 96.1905, 80.72, 0.431; GCA_002455755.1, s__Acinetobacter sp002455755, 95.0, 80.71, 0.423; GCF_022700675.1, s__Acinetobacter sp022700675, 95.0, 80.65, 0.46; GCA_002365595.1, s__Acinetobacter sp002365595, 95.0, 80.64, 0.476; GCF_002688565.1, s__Acinetobacter sp002688565, 95.0, 80.63, 0.454; GCF_003711395.1, s__Acinetobacter sp003711395, 95.0, 80.62, 0.398; GCF_002135355.1, s__Acinetobacter sp002135355, 95.0, 80.62, 0.503; GCF_001758345.1, s__Acinetobacter towneri_A, 95.0, 80.58, 0.462; GCF_002803605.1, s__Acinetobacter pseudolwoffii, 95.0, 80.57, 0.459; GCF_022967985.1, s__Acinetobacter sp002367455, 96.3095, 80.57, 0.45; GCF_015218165.1, s__Acinetobacter piscicola_A, 95.0, 80.56, 0.462; GCF_002135315.1, s__Acinetobacter sp002135315, 95.0, 80.55, 0.5; GCF_000400735.1, s__Acinetobacter tandoii, 95.0, 80.54, 0.46; GCF_002135435.1, s__Acinetobacter sp002135435, 95.0, 80.54, 0.526; GCF_000488255.1, s__Acinetobacter indicus, 95.0, 80.53, 0.432; GCF_001707755.1, s__Acinetobacter celticus, 95.0, 80.53, 0.508; GCF_002135205.1, s__Acinetobacter sp002135205, 95.0, 80.51, 0.477; GCF_004331155.1, s__Acinetobacter terrestris, 95.0, 80.48, 0.495; GCF_024129435.1, s__Acinetobacter lwoffii_F, 96.1439, 80.45, 0.438; GCF_000368785.1, s__Acinetobacter towneri, 95.0, 80.42, 0.467; GCF_900096895.1, s__Acinetobacter kookii, 95.0, 80.42, 0.452; GCF_000368865.1, s__Acinetobacter bouvetii, 95.0, 80.37, 0.482; GCF_013004375.1, s__Acinetobacter terrae, 95.0, 80.37, 0.533; GCF_009939195.1, s__Acinetobacter kanungonis, 95.0, 80.35, 0.454; GCF_001696605.3, s__Acinetobacter wuhouensis, 95.0, 80.35, 0.448; GCA_013530545.1, s__Acinetobacter lwoffii_G, 96.2386, 80.34, 0.414; GCF_001307195.1, s__Acinetobacter equi, 95.0, 80.32, 0.409; GCF_000367925.1, s__Acinetobacter bohemicus, 95.0, 80.32, 0.512; GCF_900107285.1, s__Acinetobacter kyonggiensis, 95.0, 80.32, 0.521; GCF_001605895.1, s__Acinetobacter pragensis, 95.0, 80.3, 0.479; GCF_012371325.1, s__Acinetobacter sp012371325, 95.0, 80.27, 0.499; GCF_000773685.1, s__Acinetobacter sp000773685, 95.0, 80.26, 0.41; GCF_023824315.1, s__Acinetobacter sp003105055, 95.0, 80.26, 0.437; GCF_002135335.1, s__Acinetobacter sp002135335, 95.0, 80.25, 0.491; GCF_001647545.1, s__Acinetobacter sp001647545, 95.0, 80.24, 0.478; GCF_019038395.1, s__Acinetobacter sp019038395, 95.0, 80.2, 0.43; GCF_004331035.1, s__Acinetobacter sp004331035, 95.0, 80.19, 0.431; GCF_004331285.1, s__Acinetobacter sp004331285, 95.0, 80.19, 0.475; GCF_011578045.1, s__Acinetobacter shaoyimingii, 95.0, 80.18, 0.432; GCF_004331175.1, s__Acinetobacter sp004331175, 95.0, 80.18, 0.442; GCA_002296655.1, s__Acinetobacter sp002296655, 95.0, 80.17, 0.469; GCF_000632455.1, s__Acinetobacter sp000632455, 95.0, 80.16, 0.377; GCF_002165375.2, s__Acinetobacter chinensis, 95.0, 80.15, 0.394; GCF_004331255.1, s__Acinetobacter sp004331255, 95.0, 80.13, 0.445; GCF_001696615.3, s__Acinetobacter sp001696615, 95.0, 80.11, 0.383; GCF_014837015.1, s__Acinetobacter pecorum, 95.0, 80.1, 0.431; GCF_013343215.1, s__Acinetobacter lwoffii_C, 95.0, 80.05, 0.396; GCF_001704615.3, s__Acinetobacter defluvii, 95.0, 80.04, 0.429; GCF_022601715.1, s__Acinetobacter sp022601715, 95.0, 80.01, 0.423; GCF_000214135.1, s__Acinetobacter sp000214135, 95.0, 79.99, 0.435; GCA_900766635.1, s__Acinetobacter sp900766635, 95.0, 79.98, 0.495; GCF_003268395.1, s__Acinetobacter sp003268395, 95.0, 79.91, 0.441; GCF_011578285.1, s__Acinetobacter lanii, 95.0, 79.86, 0.448; GCF_902809855.1, s__Acinetobacter sp902809855, 95.0, 79.85, 0.431; GCF_003611475.1, s__Acinetobacter rongchengensis, 95.0, 79.71, 0.416; GCF_002135235.1, s__Acinetobacter silvestris, 95.0, 79.64, 0.408; GCF_002233755.1, s__Acinetobacter piscicola, 95.0, 79.64, 0.411; GCF_001612555.1, s__Acinetobacter sp001612555, 95.0, 79.63, 0.403; GCA_943914805.1, s__Acinetobacter sp943914805, 95.0, 79.63, 0.413; GCF_003024515.2, s__Acinetobacter sichuanensis, 95.0, 79.62, 0.434; GCF_000816495.1, s__Acinetobacter harbinensis, 95.0, 79.58, 0.392; GCF_006757745.1, s__Acinetobacter radioresistens, 95.0, 79.55, 0.27; GCF_000368145.1, s__Acinetobacter guillouiae, 95.0, 79.52, 0.425; GCF_000368565.1, s__Acinetobacter gerneri, 95.0, 79.52, 0.396; GCF_900095025.1, s__Acinetobacter albensis, 95.0, 79.51, 0.44; GCF_000368925.1, s__Acinetobacter bereziniae, 95.0, 79.45, 0.429; GCF_002135345.1, s__Acinetobacter sp002135345, 95.0, 79.36, 0.386; GCF_002135415.1, s__Acinetobacter sp002135415, 95.0, 79.33, 0.468; GCA_018883945.1, s__Acinetobacter avistercoris, 95.0, 79.3, 0.366; GCF_016508585.1, s__Acinetobacter baumannii_B, 95.0, 79.14, 0.382; GCA_009912575.1, s__Acinetobacter bereziniae_A, 95.0, 79.08, 0.378; GCF_900323515.1, s__Acinetobacter stercoris, 95.0, 79.0, 0.306; GCF_002135375.1, s__Acinetobacter sp002135375, 95.0, 78.98, 0.342; GCF_000368085.1, s__Acinetobacter nosocomialis, 95.0, 78.89, 0.341; GCA_900771065.1, s__Acinetobacter sp900771065, 95.0, 78.88, 0.397; GCF_000829675.1, s__Acinetobacter rudis, 95.0, 78.25, 0.27	1443941
3300020297_5	d__Bacteria	p__Cyanobacteriota	c__Cyanobacteriia	o__PCC-6307	f__Cyanobiaceae	g__Parasynechococcus	s__Parasynechococcus sp002724845	GCF_014279895.1	95	d__Bacteria;p__Cyanobacteriota;c__Cyanobacteriia;o__PCC-6307;f__Cyanobiaceae;g__Parasynechococcus;s__Parasynechococcus sp002724845	97.83	0.98	GCF_014279895.1	95	d__Bacteria;p__Cyanobacteriota;c__Cyanobacteriia;o__PCC-6307;f__Cyanobiaceae;g__Parasynechococcus;s__Parasynechococcus sp002724845	97.83	0.98	d__Bacteria;p__Cyanobacteriota;c__Cyanobacteriia;o__PCC-6307;f__Cyanobiaceae;g__Parasynechococcus;s__	GCA_913057985.1, s__Parasynechococcus sp913057985, 95.0, 96.3, 0.939; GCF_000161795.2, s__Parasynechococcus sp000161795, 95.0, 95.26, 0.98; GCF_000012625.1, s__Parasynechococcus sp000012625, 95.0, 93.3, 0.982; GCF_020514235.1, s__Parasynechococcus sp013911515, 95.0, 92.34, 0.974; GCF_020514095.1, s__Parasynechococcus sp020514095, 95.0, 91.69, 0.966; GCF_020514115.1, s__Parasynechococcus sp020514115, 95.0, 91.56, 0.964; GCF_000737595.1, s__Parasynechococcus sp000737595, 95.0, 90.23, 0.947; GCA_016779825.1, s__Parasynechococcus sp016779825, 95.0, 90.02, 0.742; GCA_003209165.1, s__Parasynechococcus sp003209165, 95.0, 88.81, 0.795; GCF_014279755.1, s__Parasynechococcus sp014279755, 95.0, 86.98, 0.957; GCF_900474185.1, s__Parasynechococcus sp900474185, 95.0, 86.97, 0.961; GCA_014280175.1, s__Parasynechococcus sp004212765, 95.0, 81.67, 0.726; GCF_000195975.1, s__Parasynechococcus marenigrum, 95.0, 81.28, 0.68; GCA_014280195.1, s__Parasynechococcus sp014280195, 95.0, 81.03, 0.684; GCA_003211535.1, s__Parasynechococcus sp003211535, 95.0, 80.96, 0.503; GCF_000737575.1, s__Parasynechococcus sp000737575, 95.0, 80.9, 0.641; GCA_002691345.1, s__Parasynechococcus sp002691345, 95.0, 80.76, 0.548; GCA_002170825.1, s__Parasynechococcus sp002170825, 95.0, 80.12, 0.442; GCA_913040905.1, s__Parasynechococcus sp913040905, 95.0, 79.84, 0.489; GCA_003210735.1, s__Parasynechococcus sp003210735, 95.0, 79.76, 0.434; GCA_913050565.1, s__Parasynechococcus sp913050565, 95.0, 79.74, 0.525; GCA_003210795.1, s__Parasynechococcus sp003210795, 95.0, 79.72, 0.406; GCF_000515235.1, s__Parasynechococcus sp000515235, 95.0, 79.59, 0.54; GCF_000737535.1, s__Parasynechococcus sp000737535, 95.0, 79.57, 0.54; GCA_913050105.1, s__Parasynechococcus sp913050105, 95.0, 79.51, 0.491; GCA_003211235.1, s__Parasynechococcus sp003211235, 95.0, 79.46, 0.308; GCA_002700765.1, s__Parasynechococcus sp002700765, 95.0, 79.26, 0.422; GCA_002690325.1, s__Parasynechococcus sp002690325, 95.0, 79.03, 0.418; GCF_000153805.1, s__Parasynechococcus sp000153805, 95.0, 78.9, 0.387; GCA_003211515.1, s__Parasynechococcus sp003211515, 95.0, 78.67, 0.256; GCF_000012505.1, s__Parasynechococcus sp000012505, 95.0, 78.51, 0.406; GCA_002684175.1, s__Parasynechococcus sp002684175, 95.0, 78.37, 0.328; GCA_016777265.1, s__Parasynechococcus sp016777265, 95.0, 78.27, 0.335; GCA_003208835.1, s__Parasynechococcus sp003208835, 95.0, 78.16, 0.288; GCA_002701375.1, s__Parasynechococcus sp002701375, 95.0, 77.48, 0.26	1442553
3300026897_7	d__Bacteria	p__Pseudomonadota	c__Alphaproteobacteria	o__Sphingomonadales	f__Sphingomonadaceae	g__Polymorphobacter	s__						GCF_011927825.1	95	d__Bacteria;p__Pseudomonadota;c__Alphaproteobacteria;o__Sphingomonadales;f__Sphingomonadaceae;g__Polymorphobacter;s__Polymorphobacter fuscus	81.96	0.631	d__Bacteria;p__Pseudomonadota;c__Alphaproteobacteria;o__Sphingomonadales;f__Sphingomonadaceae;g__Polymorphobacter;s__	GCA_013298745.1, s__Polymorphobacter sp013298745, 95.0, 81.48, 0.571; GCA_002256005.1, s__Polymorphobacter sp002256005, 95.0, 81.0, 0.539; GCA_003241875.1, s__Polymorphobacter sp003241875, 95.0, 80.94, 0.593; GCA_903939555.1, s__Polymorphobacter sp903939555, 95.0, 80.42, 0.519; GCA_001295935.1, s__Polymorphobacter sp001295935, 95.0, 79.87, 0.517; GCF_014643455.1, s__Polymorphobacter glacialis, 95.0, 79.53, 0.487; GCA_002423025.1, s__Polymorphobacter sp002423025, 95.0, 78.9, 0.415; GCF_014205635.1, s__Polymorphobacter multimanifer, 95.0, 78.88, 0.454	1439888
3300028602_37	d__Bacteria	p__Thermotogota	c__Thermotogae	o__Petrotogales	f__Kosmotogaceae	g__Mesotoga	s__Mesotoga sp003664995	GCF_003664995.1	95	d__Bacteria;p__Thermotogota;c__Thermotogae;o__Petrotogales;f__Kosmotogaceae;g__Mesotoga;s__Mesotoga sp003664995	99.23	0.948	GCF_003664995.1	95	d__Bacteria;p__Thermotogota;c__Thermotogae;o__Petrotogales;f__Kosmotogaceae;g__Mesotoga;s__Mesotoga sp003664995	99.23	0.948	d__Bacteria;p__Thermotogota;c__Thermotogae;o__Petrotogales;f__Kosmotogaceae;g__Mesotoga;s__	GCA_011620045.1, s__Mesotoga sp011620045, 95.0, 89.84, 0.771; GCF_003228205.1, s__Mesotoga sp003228205, 95.0, 89.82, 0.519; GCA_011045915.1, s__Mesotoga infera_D, 95.0, 89.6, 0.706; GCF_000147715.2, s__Mesotoga prima, 95.0, 83.95, 0.556; GCF_002752635.1, s__Mesotoga sp002752635, 95.0, 83.01, 0.602; GCA_016933635.1, s__Mesotoga sp016933635, 95.0, 81.33, 0.406; GCF_900157305.1, s__Mesotoga infera_B, 95.0, 77.88, 0.14; GCA_002305955.1, s__Mesotoga sp002305955, 95.0, 77.68, 0.125; GCA_001603185.1, s__Mesotoga sp001603185, 95.0, 76.96, 0.091	1437446
3300011824_5	d__Bacteria	p__Bacteroidota	c__Bacteroidia	o__Flavobacteriales	f__Weeksellaceae	g__Chishuiella	s__Chishuiella changwenlii	GCF_900142565.1	95	d__Bacteria;p__Bacteroidota;c__Bacteroidia;o__Flavobacteriales;f__Weeksellaceae;g__Chishuiella;s__Chishuiella changwenlii	97.46	0.901	GCF_900142565.1	95	d__Bacteria;p__Bacteroidota;c__Bacteroidia;o__Flavobacteriales;f__Weeksellaceae;g__Chishuiella;s__Chishuiella changwenlii	97.46	0.901	d__Bacteria;p__Bacteroidota;c__Bacteroidia;o__Flavobacteriales;f__Weeksellaceae;g__Chishuiella;s__	GCA_002430925.1, s__Chishuiella sp002430925, 95.0, 81.49, 0.585; GCA_002484335.1, s__Chishuiella sp002484335, 95.0, 81.28, 0.587	1434701
3300014205_67	d__Bacteria	p__Chloroflexota	c__Dehalococcoidia	o__Dehalococcoidales	f__Dehalococcoidaceae	g__Dehalococcoides	s__Dehalococcoides mccartyi_B	GCF_000830885.1	95	d__Bacteria;p__Chloroflexota;c__Dehalococcoidia;o__Dehalococcoidales;f__Dehalococcoidaceae;g__Dehalococcoides;s__Dehalococcoides mccartyi_B	99.26	0.959	GCF_000830885.1	95	d__Bacteria;p__Chloroflexota;c__Dehalococcoidia;o__Dehalococcoidales;f__Dehalococcoidaceae;g__Dehalococcoides;s__Dehalococcoides mccartyi_B	99.26	0.959	d__Bacteria;p__Chloroflexota;c__Dehalococcoidia;o__Dehalococcoidales;f__Dehalococcoidaceae;g__Dehalococcoides;s__	GCF_001889305.1, s__Dehalococcoides mccartyi_A, 95.0, 87.06, 0.922; GCF_000011905.1, s__Dehalococcoides mccartyi, 95.0, 86.83, 0.881	1432061
3300028959_2	d__Bacteria	p__Bacillota_A	c__Clostridia	o__Lachnospirales	f__Lachnospiraceae	g__Eisenbergiella	s__Eisenbergiella tayi	GCF_001881565.1	95	d__Bacteria;p__Bacillota_A;c__Clostridia;o__Lachnospirales;f__Lachnospiraceae;g__Eisenbergiella;s__Eisenbergiella tayi	97.35	0.879	GCF_001881565.1	95	d__Bacteria;p__Bacillota_A;c__Clostridia;o__Lachnospirales;f__Lachnospiraceae;g__Eisenbergiella;s__Eisenbergiella tayi	97.35	0.879	d__Bacteria;p__Bacillota_A;c__Clostridia;o__Lachnospirales;f__Lachnospiraceae;g__Eisenbergiella;s__	GCA_022845955.1, s__Eisenbergiella sp003478085, 95.0, 82.82, 0.63; GCA_900548905.1, s__Eisenbergiella sp900548905, 95.0, 82.73, 0.621; GCF_009696275.1, s__Eisenbergiella porci, 95.0, 80.23, 0.397; GCA_003481005.1, s__Eisenbergiella sp900066775, 95.0, 77.65, 0.108; GCA_900544445.1, s__Eisenbergiella intestinigallinarum, 95.0, 77.65, 0.216; GCA_019119595.1, s__Eisenbergiella merdavium, 95.0, 77.61, 0.184; GCA_019113175.1, s__Eisenbergiella stercoravium, 95.0, 77.47, 0.207; GCA_944381635.1, s__Eisenbergiella sp944381635, 95.0, 77.37, 0.144; GCA_900555195.1, s__Eisenbergiella sp900555195, 95.0, 77.36, 0.2; GCA_019115665.1, s__Eisenbergiella pullistercoris, 95.0, 77.33, 0.231; GCA_021770245.1, s__Eisenbergiella sp021770245, 95.0, 77.33, 0.171; GCA_019120525.1, s__Eisenbergiella stercorigallinarum, 95.0, 77.26, 0.205; GCA_019119815.1, s__Eisenbergiella intestinipullorum, 95.0, 77.25, 0.223; GCA_019118445.1, s__Eisenbergiella merdipullorum, 95.0, 77.24, 0.199; GCA_944380025.1, s__Eisenbergiella sp944380025, 95.0, 77.16, 0.218; GCA_003343625.1, s__Eisenbergiella pullicola, 95.0, 76.87, 0.098; GCA_904392525.1, s__Eisenbergiella sp904392525, 95.0, 76.86, 0.22; GCA_017482485.1, s__Eisenbergiella sp017482485, 95.0, 76.86, 0.108; GCA_017500935.1, s__Eisenbergiella sp017500935, 95.0, 76.86, 0.087; GCA_019119355.1, s__Eisenbergiella merdigallinarum, 95.0, 76.78, 0.106; GCA_944380095.1, s__Eisenbergiella sp944380095, 95.0, 76.75, 0.147; GCA_900539715.1, s__Eisenbergiella sp900539715, 95.0, 76.74, 0.11; GCA_910585455.1, s__Eisenbergiella sp910585455, 95.0, 76.53, 0.089; GCA_900550285.1, s__Eisenbergiella sp900550285, 95.0, 76.3, 0.103; GCA_002361095.1, s__Eisenbergiella sp002361095, 95.0, 75.68, 0.087	1432052
3300029342_27	d__Bacteria	p__Bacillota	c__Bacilli	o__Lactobacillales	f__Lactobacillaceae	g__Ligilactobacillus	s__Ligilactobacillus ruminis	GCF_900113455.1	95	d__Bacteria;p__Bacillota;c__Bacilli;o__Lactobacillales;f__Lactobacillaceae;g__Ligilactobacillus;s__Ligilactobacillus ruminis	97	0.86	GCF_900113455.1	95	d__Bacteria;p__Bacillota;c__Bacilli;o__Lactobacillales;f__Lactobacillaceae;g__Ligilactobacillus;s__Ligilactobacillus ruminis	97	0.86	d__Bacteria;p__Bacillota;c__Bacilli;o__Lactobacillales;f__Lactobacillaceae;g__Ligilactobacillus;s__	GCA_934201845.1, s__Ligilactobacillus sp934201845, 95.0, 79.95, 0.462; GCF_000615845.1, s__Ligilactobacillus hayakitensis, 95.0, 79.88, 0.066; GCF_001436215.1, s__Ligilactobacillus agilis, 95.0, 79.85, 0.092; GCF_001434535.1, s__Ligilactobacillus animalis, 95.0, 79.77, 0.102; GCA_900110005.1, s__Ligilactobacillus ruminis_A, 95.0, 79.6, 0.216; GCF_001591685.1, s__Ligilactobacillus murinus, 95.0, 79.59, 0.089; GCF_001434405.1, s__Ligilactobacillus apodemi, 95.0, 79.48, 0.099; GCF_001435955.1, s__Ligilactobacillus salivarius, 95.0, 79.28, 0.076; GCF_001654615.1, s__Ligilactobacillus aviarius_B, 95.0, 79.16, 0.078; GCA_910587695.1, s__Ligilactobacillus sp910587695, 95.0, 79.14, 0.099; GCA_905204935.1, s__Ligilactobacillus sp900765635, 95.0, 78.95, 0.089; GCF_001436315.1, s__Ligilactobacillus aviarius, 95.0, 78.8, 0.089; GCF_000423245.1, s__Ligilactobacillus ceti, 95.0, 78.76, 0.055; GCA_019119415.1, s__Ligilactobacillus avistercoris, 95.0, 78.76, 0.042; GCF_001435375.1, s__Ligilactobacillus araffinosus, 95.0, 78.75, 0.096; GCF_000615765.1, s__Ligilactobacillus equi, 95.0, 78.67, 0.062; GCF_001435755.1, s__Ligilactobacillus acidipiscis, 95.0, 78.65, 0.057; GCF_000423265.1, s__Ligilactobacillus saerimneri, 95.0, 78.53, 0.064; GCA_019120355.1, s__Ligilactobacillus faecavium, 95.0, 78.42, 0.099; GCF_022836475.1, s__Ligilactobacillus excrementipullorum, 95.0, 78.23, 0.067; GCF_024160875.1, s__Ligilactobacillus sp024160875, 95.0, 78.09, 0.088; GCF_000349725.1, s__Ligilactobacillus pobuzihii, 95.0, 77.63, 0.065; GCA_944326135.1, s__Ligilactobacillus sp944326135, 95.0, 77.53, 0.049; GCA_019116985.1, s__Ligilactobacillus excrementavium, 95.0, 77.44, 0.055; GCF_003864415.1, s__Ligilactobacillus salitolerans, 95.0, 77.36, 0.081; GCA_019114385.1, s__Ligilactobacillus excrementigallinarum, 95.0, 77.03, 0.069; GCA_934215475.1, s__Ligilactobacillus sp934215475, 95.0, 76.45, 0.039	1423798
3300029779_21	d__Bacteria	p__Bacillota	c__Bacilli	o__Lactobacillales	f__Lactobacillaceae	g__Ligilactobacillus	s__Ligilactobacillus ruminis	GCF_900113455.1	95	d__Bacteria;p__Bacillota;c__Bacilli;o__Lactobacillales;f__Lactobacillaceae;g__Ligilactobacillus;s__Ligilactobacillus ruminis	97.12	0.854	GCF_900113455.1	95	d__Bacteria;p__Bacillota;c__Bacilli;o__Lactobacillales;f__Lactobacillaceae;g__Ligilactobacillus;s__Ligilactobacillus ruminis	97.12	0.854	d__Bacteria;p__Bacillota;c__Bacilli;o__Lactobacillales;f__Lactobacillaceae;g__Ligilactobacillus;s__	GCA_934201845.1, s__Ligilactobacillus sp934201845, 95.0, 80.0, 0.451; GCF_001434535.1, s__Ligilactobacillus animalis, 95.0, 79.79, 0.092; GCF_001434405.1, s__Ligilactobacillus apodemi, 95.0, 79.62, 0.095; GCF_001591685.1, s__Ligilactobacillus murinus, 95.0, 79.6, 0.081; GCA_900110005.1, s__Ligilactobacillus ruminis_A, 95.0, 79.5, 0.2; GCF_001436215.1, s__Ligilactobacillus agilis, 95.0, 79.44, 0.077; GCF_000615765.1, s__Ligilactobacillus equi, 95.0, 79.21, 0.063; GCF_000615845.1, s__Ligilactobacillus hayakitensis, 95.0, 79.12, 0.072; GCA_910587695.1, s__Ligilactobacillus sp910587695, 95.0, 79.02, 0.092; GCA_905204935.1, s__Ligilactobacillus sp900765635, 95.0, 78.87, 0.089; GCF_001435955.1, s__Ligilactobacillus salivarius, 95.0, 78.74, 0.072; GCF_001435375.1, s__Ligilactobacillus araffinosus, 95.0, 78.71, 0.092; GCF_001436315.1, s__Ligilactobacillus aviarius, 95.0, 78.49, 0.089; GCF_001654615.1, s__Ligilactobacillus aviarius_B, 95.0, 78.48, 0.08; GCF_000423265.1, s__Ligilactobacillus saerimneri, 95.0, 78.47, 0.062; GCA_019120355.1, s__Ligilactobacillus faecavium, 95.0, 78.18, 0.097; GCF_000423245.1, s__Ligilactobacillus ceti, 95.0, 78.18, 0.053; GCF_022836475.1, s__Ligilactobacillus excrementipullorum, 95.0, 78.17, 0.055; GCA_019119415.1, s__Ligilactobacillus avistercoris, 95.0, 78.17, 0.047; GCF_001435755.1, s__Ligilactobacillus acidipiscis, 95.0, 78.11, 0.051; GCF_024160875.1, s__Ligilactobacillus sp024160875, 95.0, 78.08, 0.071; GCF_000349725.1, s__Ligilactobacillus pobuzihii, 95.0, 77.35, 0.055; GCA_019116985.1, s__Ligilactobacillus excrementavium, 95.0, 77.26, 0.048; GCF_003864415.1, s__Ligilactobacillus salitolerans, 95.0, 77.23, 0.074; GCA_944326135.1, s__Ligilactobacillus sp944326135, 95.0, 77.1, 0.053; GCA_019114385.1, s__Ligilactobacillus excrementigallinarum, 95.0, 76.81, 0.076; GCA_934215475.1, s__Ligilactobacillus sp934215475, 95.0, 75.64, 0.04	1423798
3300028964_10	d__Bacteria	p__Bacillota	c__Bacilli	o__Lactobacillales	f__Lactobacillaceae	g__Limosilactobacillus	s__Limosilactobacillus oris	GCF_001434465.1	95	d__Bacteria;p__Bacillota;c__Bacilli;o__Lactobacillales;f__Lactobacillaceae;g__Limosilactobacillus;s__Limosilactobacillus oris	99.34	0.908	GCF_001434465.1	95	d__Bacteria;p__Bacillota;c__Bacilli;o__Lactobacillales;f__Lactobacillaceae;g__Limosilactobacillus;s__Limosilactobacillus oris	99.34	0.908	d__Bacteria;p__Bacillota;c__Bacilli;o__Lactobacillales;f__Lactobacillaceae;g__Limosilactobacillus;s__	GCF_000160835.1, s__Limosilactobacillus antri, 95.0, 86.85, 0.855; GCA_019113965.1, s__Limosilactobacillus merdipullorum, 95.0, 81.85, 0.204; GCA_902834055.1, s__Limosilactobacillus sp902834055, 95.0, 80.62, 0.407; GCA_019117185.1, s__Limosilactobacillus intestinipullorum, 95.0, 80.49, 0.466; GCA_905214235.1, s__Limosilactobacillus sp905214235, 95.0, 80.37, 0.427; GCF_019797825.1, s__Limosilactobacillus panis_A, 95.0, 80.22, 0.409; GCF_001435935.1, s__Limosilactobacillus panis, 95.0, 80.11, 0.413; GCA_019117285.1, s__Limosilactobacillus intestinigallinarum, 95.0, 80.11, 0.352; GCA_022482365.1, s__Limosilactobacillus sp022482365, 95.0, 80.03, 0.371; GCF_002940945.1, s__Limosilactobacillus pontis_A, 95.0, 79.79, 0.276; GCF_001435345.1, s__Limosilactobacillus pontis, 95.0, 79.76, 0.362; GCF_013694365.1, s__Limosilactobacillus reuteri_E, 95.0, 79.71, 0.13; GCA_945873395.1, s__Limosilactobacillus sp945873395, 95.0, 79.69, 0.335; GCF_000016825.1, s__Limosilactobacillus reuteri, 95.0, 79.69, 0.164; GCF_020784725.1, s__Limosilactobacillus reuteri_F, 95.0, 79.66, 0.161; GCF_014145615.1, s__Limosilactobacillus balticus, 95.0, 79.66, 0.154; GCF_014145585.1, s__Limosilactobacillus agrestis, 95.0, 79.63, 0.156; GCF_014145455.1, s__Limosilactobacillus rudii, 95.0, 79.63, 0.15; GCF_003072625.1, s__Limosilactobacillus reuteri_D, 95.0, 79.56, 0.161; GCF_900156885.1, s__Limosilactobacillus sp900156885, 95.0, 79.54, 0.276; GCA_019118405.1, s__Limosilactobacillus gallistercoris, 95.0, 79.47, 0.398; GCF_001436045.1, s__Limosilactobacillus frumenti, 95.0, 79.45, 0.185; GCF_014635905.1, s__Limosilactobacillus caviae, 95.0, 79.37, 0.159; GCF_000159435.1, s__Limosilactobacillus vaginalis, 95.0, 79.37, 0.197; GCF_016901675.1, s__Limosilactobacillus coleohominis, 95.0, 79.31, 0.123; GCF_014145505.1, s__Limosilactobacillus fastidiosus, 95.0, 79.29, 0.181; GCF_014836425.1, s__Limosilactobacillus avistercoris, 95.0, 79.23, 0.186; GCF_014838745.1, s__Limosilactobacillus urinaemulieris, 95.0, 79.22, 0.192; GCF_014838735.1, s__Limosilactobacillus portuensis, 95.0, 79.19, 0.19; GCA_019114515.1, s__Limosilactobacillus merdigallinarum, 95.0, 79.14, 0.132; GCA_022651205.1, s__Limosilactobacillus sp022651205, 95.0, 79.06, 0.204; GCF_009663775.1, s__Limosilactobacillus sp009663775, 95.0, 78.89, 0.187; GCF_000161935.1, s__Limosilactobacillus coleohominis_A, 95.0, 78.8, 0.119; GCA_944326735.1, s__Limosilactobacillus sp944326735, 95.0, 78.76, 0.227; GCF_001434365.1, s__Limosilactobacillus gastricus, 95.0, 78.69, 0.077; GCF_900240275.1, s__Limosilactobacillus timonensis, 95.0, 78.6, 0.143; GCA_002299975.1, s__Limosilactobacillus sp002299975, 95.0, 78.38, 0.421; GCF_013394085.1, s__Limosilactobacillus fermentum, 95.0, 78.31, 0.154; GCF_001436025.1, s__Limosilactobacillus mucosae, 95.0, 78.29, 0.136; GCF_943192935.1, s__Limosilactobacillus sp943192935, 95.0, 78.27, 0.148; GCA_934202235.1, s__Limosilactobacillus sp934202235, 95.0, 78.19, 0.125; GCF_001437055.1, s__Limosilactobacillus secaliphilus, 95.0, 78.19, 0.176; GCF_016900115.1, s__Limosilactobacillus alvi, 95.0, 78.13, 0.107; GCF_012843675.1, s__Limosilactobacillus sp012843675, 95.0, 78.13, 0.145; GCA_019117445.1, s__Limosilactobacillus excrementigallinarum, 95.0, 78.04, 0.123; GCF_001293735.1, s__Limosilactobacillus gorillae, 95.0, 78.02, 0.143; GCA_934202705.1, s__Limosilactobacillus sp934202705, 95.0, 78.01, 0.093; GCF_001311375.1, s__Limosilactobacillus equigenerosi, 95.0, 77.94, 0.086; GCA_019118465.1, s__Limosilactobacillus faecipullorum, 95.0, 77.84, 0.117; GCA_018883805.1, s__Limosilactobacillus merdavium, 95.0, 77.72, 0.179; GCF_001435775.1, s__Limosilactobacillus ingluviei, 95.0, 77.54, 0.126; GCA_944327195.1, s__Limosilactobacillus sp944327195, 95.0, 77.44, 0.169	1423779
3300022135_7	d__Bacteria	p__Bacillota	c__Bacilli	o__Lactobacillales	f__Lactobacillaceae	g__Limosilactobacillus	s__Limosilactobacillus mucosae	GCF_001436025.1	95	d__Bacteria;p__Bacillota;c__Bacilli;o__Lactobacillales;f__Lactobacillaceae;g__Limosilactobacillus;s__Limosilactobacillus mucosae	96.42	0.872	GCF_001436025.1	95	d__Bacteria;p__Bacillota;c__Bacilli;o__Lactobacillales;f__Lactobacillaceae;g__Limosilactobacillus;s__Limosilactobacillus mucosae	96.42	0.872	d__Bacteria;p__Bacillota;c__Bacilli;o__Lactobacillales;f__Lactobacillaceae;g__Limosilactobacillus;s__	GCF_012843675.1, s__Limosilactobacillus sp012843675, 95.0, 87.23, 0.826; GCA_022482365.1, s__Limosilactobacillus sp022482365, 95.0, 78.99, 0.143; GCA_019117285.1, s__Limosilactobacillus intestinigallinarum, 95.0, 78.81, 0.158; GCF_000161935.1, s__Limosilactobacillus coleohominis_A, 95.0, 78.76, 0.128; GCF_014838735.1, s__Limosilactobacillus portuensis, 95.0, 78.66, 0.105; GCF_900156885.1, s__Limosilactobacillus sp900156885, 95.0, 78.64, 0.104; GCF_019797825.1, s__Limosilactobacillus panis_A, 95.0, 78.64, 0.127; GCF_013394085.1, s__Limosilactobacillus fermentum, 95.0, 78.63, 0.148; GCF_001435345.1, s__Limosilactobacillus pontis, 95.0, 78.63, 0.156; GCA_019114515.1, s__Limosilactobacillus merdigallinarum, 95.0, 78.52, 0.144; GCF_000160835.1, s__Limosilactobacillus antri, 95.0, 78.48, 0.131; GCF_943192935.1, s__Limosilactobacillus sp943192935, 95.0, 78.47, 0.125; GCF_001437055.1, s__Limosilactobacillus secaliphilus, 95.0, 78.43, 0.165; GCA_905214235.1, s__Limosilactobacillus sp905214235, 95.0, 78.42, 0.127; GCA_902834055.1, s__Limosilactobacillus sp902834055, 95.0, 78.41, 0.141; GCF_014838745.1, s__Limosilactobacillus urinaemulieris, 95.0, 78.39, 0.095; GCF_001436045.1, s__Limosilactobacillus frumenti, 95.0, 78.36, 0.12; GCF_001434465.1, s__Limosilactobacillus oris, 95.0, 78.35, 0.134; GCF_014145505.1, s__Limosilactobacillus fastidiosus, 95.0, 78.31, 0.111; GCF_002940945.1, s__Limosilactobacillus pontis_A, 95.0, 78.29, 0.137; GCF_000159435.1, s__Limosilactobacillus vaginalis, 95.0, 78.25, 0.13; GCA_022651205.1, s__Limosilactobacillus sp022651205, 95.0, 78.22, 0.117; GCA_945873395.1, s__Limosilactobacillus sp945873395, 95.0, 78.2, 0.155; GCF_016900115.1, s__Limosilactobacillus alvi, 95.0, 78.19, 0.1; GCF_003072625.1, s__Limosilactobacillus reuteri_D, 95.0, 78.14, 0.093; GCF_001293735.1, s__Limosilactobacillus gorillae, 95.0, 78.11, 0.133; GCA_002299975.1, s__Limosilactobacillus sp002299975, 95.0, 78.1, 0.159; GCF_001435935.1, s__Limosilactobacillus panis, 95.0, 78.08, 0.136; GCF_014145455.1, s__Limosilactobacillus rudii, 95.0, 78.05, 0.09; GCF_014145585.1, s__Limosilactobacillus agrestis, 95.0, 78.01, 0.097; GCF_014145615.1, s__Limosilactobacillus balticus, 95.0, 77.98, 0.094; GCF_001435775.1, s__Limosilactobacillus ingluviei, 95.0, 77.83, 0.121; GCF_900240275.1, s__Limosilactobacillus timonensis, 95.0, 77.83, 0.116; GCF_014635905.1, s__Limosilactobacillus caviae, 95.0, 77.83, 0.104; GCA_019117185.1, s__Limosilactobacillus intestinipullorum, 95.0, 77.81, 0.106; GCF_014836425.1, s__Limosilactobacillus avistercoris, 95.0, 77.8, 0.117; GCF_016901675.1, s__Limosilactobacillus coleohominis, 95.0, 77.79, 0.127; GCF_009663775.1, s__Limosilactobacillus sp009663775, 95.0, 77.78, 0.097; GCF_013694365.1, s__Limosilactobacillus reuteri_E, 95.0, 77.76, 0.085; GCA_944326735.1, s__Limosilactobacillus sp944326735, 95.0, 77.72, 0.127; GCA_934202235.1, s__Limosilactobacillus sp934202235, 95.0, 77.63, 0.123; GCF_000016825.1, s__Limosilactobacillus reuteri, 95.0, 77.62, 0.107; GCF_020784725.1, s__Limosilactobacillus reuteri_F, 95.0, 77.62, 0.102; GCF_001434365.1, s__Limosilactobacillus gastricus, 95.0, 77.59, 0.073; GCF_001311375.1, s__Limosilactobacillus equigenerosi, 95.0, 77.56, 0.101; GCA_934202705.1, s__Limosilactobacillus sp934202705, 95.0, 77.55, 0.093; GCA_944327195.1, s__Limosilactobacillus sp944327195, 95.0, 77.48, 0.121; GCA_019117445.1, s__Limosilactobacillus excrementigallinarum, 95.0, 77.43, 0.101; GCA_019118465.1, s__Limosilactobacillus faecipullorum, 95.0, 77.31, 0.117; GCA_019118405.1, s__Limosilactobacillus gallistercoris, 95.0, 77.27, 0.174; GCA_019113965.1, s__Limosilactobacillus merdipullorum, 95.0, 77.16, 0.163; GCA_018883805.1, s__Limosilactobacillus merdavium, 95.0, 76.46, 0.088	1423771
3300029417_19	d__Bacteria	p__Bacillota	c__Bacilli	o__Lactobacillales	f__Lactobacillaceae	g__Limosilactobacillus	s__Limosilactobacillus mucosae	GCF_001436025.1	95	d__Bacteria;p__Bacillota;c__Bacilli;o__Lactobacillales;f__Lactobacillaceae;g__Limosilactobacillus;s__Limosilactobacillus mucosae	96.54	0.87	GCF_001436025.1	95	d__Bacteria;p__Bacillota;c__Bacilli;o__Lactobacillales;f__Lactobacillaceae;g__Limosilactobacillus;s__Limosilactobacillus mucosae	96.54	0.87	d__Bacteria;p__Bacillota;c__Bacilli;o__Lactobacillales;f__Lactobacillaceae;g__Limosilactobacillus;s__	GCF_012843675.1, s__Limosilactobacillus sp012843675, 95.0, 87.27, 0.819; GCF_019797825.1, s__Limosilactobacillus panis_A, 95.0, 79.05, 0.115; GCF_900156885.1, s__Limosilactobacillus sp900156885, 95.0, 78.75, 0.106; GCA_022482365.1, s__Limosilactobacillus sp022482365, 95.0, 78.7, 0.143; GCF_001435345.1, s__Limosilactobacillus pontis, 95.0, 78.64, 0.166; GCA_019117285.1, s__Limosilactobacillus intestinigallinarum, 95.0, 78.51, 0.158; GCF_001437055.1, s__Limosilactobacillus secaliphilus, 95.0, 78.51, 0.167; GCA_902834055.1, s__Limosilactobacillus sp902834055, 95.0, 78.49, 0.148; GCF_003072625.1, s__Limosilactobacillus reuteri_D, 95.0, 78.44, 0.095; GCF_000160835.1, s__Limosilactobacillus antri, 95.0, 78.39, 0.13; GCF_013394085.1, s__Limosilactobacillus fermentum, 95.0, 78.39, 0.132; GCF_001436045.1, s__Limosilactobacillus frumenti, 95.0, 78.38, 0.125; GCF_002940945.1, s__Limosilactobacillus pontis_A, 95.0, 78.33, 0.129; GCF_900240275.1, s__Limosilactobacillus timonensis, 95.0, 78.31, 0.105; GCF_001434465.1, s__Limosilactobacillus oris, 95.0, 78.29, 0.139; GCA_905214235.1, s__Limosilactobacillus sp905214235, 95.0, 78.29, 0.127; GCF_016901675.1, s__Limosilactobacillus coleohominis, 95.0, 78.28, 0.119; GCF_001434365.1, s__Limosilactobacillus gastricus, 95.0, 78.26, 0.08; GCF_014838745.1, s__Limosilactobacillus urinaemulieris, 95.0, 78.25, 0.107; GCF_001293735.1, s__Limosilactobacillus gorillae, 95.0, 78.25, 0.127; GCF_014145455.1, s__Limosilactobacillus rudii, 95.0, 78.21, 0.085; GCA_019114515.1, s__Limosilactobacillus merdigallinarum, 95.0, 78.17, 0.14; GCF_016900115.1, s__Limosilactobacillus alvi, 95.0, 78.15, 0.114; GCF_014838735.1, s__Limosilactobacillus portuensis, 95.0, 78.1, 0.102; GCF_014145585.1, s__Limosilactobacillus agrestis, 95.0, 78.08, 0.098; GCF_014145505.1, s__Limosilactobacillus fastidiosus, 95.0, 78.05, 0.117; GCA_002299975.1, s__Limosilactobacillus sp002299975, 95.0, 78.05, 0.153; GCF_014145615.1, s__Limosilactobacillus balticus, 95.0, 78.03, 0.093; GCF_001311375.1, s__Limosilactobacillus equigenerosi, 95.0, 77.94, 0.09; GCF_000159435.1, s__Limosilactobacillus vaginalis, 95.0, 77.93, 0.137; GCA_945873395.1, s__Limosilactobacillus sp945873395, 95.0, 77.91, 0.145; GCF_000016825.1, s__Limosilactobacillus reuteri, 95.0, 77.9, 0.108; GCF_013694365.1, s__Limosilactobacillus reuteri_E, 95.0, 77.89, 0.104; GCF_943192935.1, s__Limosilactobacillus sp943192935, 95.0, 77.88, 0.145; GCF_014836425.1, s__Limosilactobacillus avistercoris, 95.0, 77.82, 0.125; GCF_020784725.1, s__Limosilactobacillus reuteri_F, 95.0, 77.79, 0.11; GCF_001435935.1, s__Limosilactobacillus panis, 95.0, 77.75, 0.142; GCA_934202235.1, s__Limosilactobacillus sp934202235, 95.0, 77.71, 0.119; GCF_000161935.1, s__Limosilactobacillus coleohominis_A, 95.0, 77.71, 0.121; GCF_009663775.1, s__Limosilactobacillus sp009663775, 95.0, 77.67, 0.099; GCF_001435775.1, s__Limosilactobacillus ingluviei, 95.0, 77.67, 0.114; GCA_944326735.1, s__Limosilactobacillus sp944326735, 95.0, 77.64, 0.137; GCA_019118465.1, s__Limosilactobacillus faecipullorum, 95.0, 77.59, 0.117; GCA_022651205.1, s__Limosilactobacillus sp022651205, 95.0, 77.57, 0.121; GCF_014635905.1, s__Limosilactobacillus caviae, 95.0, 77.49, 0.094; GCA_019113965.1, s__Limosilactobacillus merdipullorum, 95.0, 77.43, 0.142; GCA_019117445.1, s__Limosilactobacillus excrementigallinarum, 95.0, 77.35, 0.095; GCA_019117185.1, s__Limosilactobacillus intestinipullorum, 95.0, 77.33, 0.111; GCA_019118405.1, s__Limosilactobacillus gallistercoris, 95.0, 77.25, 0.156; GCA_934202705.1, s__Limosilactobacillus sp934202705, 95.0, 77.21, 0.086; GCA_944327195.1, s__Limosilactobacillus sp944327195, 95.0, 77.13, 0.111; GCA_018883805.1, s__Limosilactobacillus merdavium, 95.0, 76.27, 0.11	1423771
3300029874_23	d__Bacteria	p__Bacillota	c__Bacilli	o__Lactobacillales	f__Lactobacillaceae	g__Limosilactobacillus	s__Limosilactobacillus mucosae	GCF_001436025.1	95	d__Bacteria;p__Bacillota;c__Bacilli;o__Lactobacillales;f__Lactobacillaceae;g__Limosilactobacillus;s__Limosilactobacillus mucosae	97.26	0.9	GCF_001436025.1	95	d__Bacteria;p__Bacillota;c__Bacilli;o__Lactobacillales;f__Lactobacillaceae;g__Limosilactobacillus;s__Limosilactobacillus mucosae	97.26	0.9	d__Bacteria;p__Bacillota;c__Bacilli;o__Lactobacillales;f__Lactobacillaceae;g__Limosilactobacillus;s__	GCF_012843675.1, s__Limosilactobacillus sp012843675, 95.0, 87.92, 0.818; GCA_022482365.1, s__Limosilactobacillus sp022482365, 95.0, 79.41, 0.146; GCF_019797825.1, s__Limosilactobacillus panis_A, 95.0, 79.37, 0.128; GCF_900156885.1, s__Limosilactobacillus sp900156885, 95.0, 78.81, 0.12; GCF_013394085.1, s__Limosilactobacillus fermentum, 95.0, 78.67, 0.127; GCF_000160835.1, s__Limosilactobacillus antri, 95.0, 78.66, 0.136; GCF_002940945.1, s__Limosilactobacillus pontis_A, 95.0, 78.53, 0.131; GCF_001436045.1, s__Limosilactobacillus frumenti, 95.0, 78.49, 0.117; GCF_001437055.1, s__Limosilactobacillus secaliphilus, 95.0, 78.45, 0.152; GCF_001435345.1, s__Limosilactobacillus pontis, 95.0, 78.44, 0.134; GCA_905214235.1, s__Limosilactobacillus sp905214235, 95.0, 78.43, 0.127; GCF_016900115.1, s__Limosilactobacillus alvi, 95.0, 78.41, 0.102; GCF_014838745.1, s__Limosilactobacillus urinaemulieris, 95.0, 78.32, 0.094; GCF_001434465.1, s__Limosilactobacillus oris, 95.0, 78.32, 0.141; GCA_902834055.1, s__Limosilactobacillus sp902834055, 95.0, 78.31, 0.124; GCA_019117285.1, s__Limosilactobacillus intestinigallinarum, 95.0, 78.3, 0.158; GCF_013694365.1, s__Limosilactobacillus reuteri_E, 95.0, 78.26, 0.092; GCF_014838735.1, s__Limosilactobacillus portuensis, 95.0, 78.26, 0.105; GCF_014145585.1, s__Limosilactobacillus agrestis, 95.0, 78.25, 0.09; GCF_000159435.1, s__Limosilactobacillus vaginalis, 95.0, 78.22, 0.127; GCF_001293735.1, s__Limosilactobacillus gorillae, 95.0, 78.21, 0.114; GCF_014836425.1, s__Limosilactobacillus avistercoris, 95.0, 78.2, 0.113; GCA_002299975.1, s__Limosilactobacillus sp002299975, 95.0, 78.13, 0.14; GCF_014145505.1, s__Limosilactobacillus fastidiosus, 95.0, 78.11, 0.113; GCF_003072625.1, s__Limosilactobacillus reuteri_D, 95.0, 78.1, 0.102; GCF_001435935.1, s__Limosilactobacillus panis, 95.0, 78.02, 0.138; GCF_014145615.1, s__Limosilactobacillus balticus, 95.0, 78.0, 0.103; GCF_016901675.1, s__Limosilactobacillus coleohominis, 95.0, 77.96, 0.121; GCA_022651205.1, s__Limosilactobacillus sp022651205, 95.0, 77.95, 0.109; GCF_001311375.1, s__Limosilactobacillus equigenerosi, 95.0, 77.94, 0.092; GCF_900240275.1, s__Limosilactobacillus timonensis, 95.0, 77.94, 0.105; GCF_000016825.1, s__Limosilactobacillus reuteri, 95.0, 77.93, 0.112; GCF_014145455.1, s__Limosilactobacillus rudii, 95.0, 77.92, 0.09; GCF_943192935.1, s__Limosilactobacillus sp943192935, 95.0, 77.91, 0.129; GCA_019114515.1, s__Limosilactobacillus merdigallinarum, 95.0, 77.86, 0.152; GCF_000161935.1, s__Limosilactobacillus coleohominis_A, 95.0, 77.83, 0.114; GCA_945873395.1, s__Limosilactobacillus sp945873395, 95.0, 77.81, 0.143; GCF_020784725.1, s__Limosilactobacillus reuteri_F, 95.0, 77.73, 0.102; GCA_944326735.1, s__Limosilactobacillus sp944326735, 95.0, 77.66, 0.108; GCA_934202235.1, s__Limosilactobacillus sp934202235, 95.0, 77.64, 0.105; GCA_019113965.1, s__Limosilactobacillus merdipullorum, 95.0, 77.61, 0.123; GCF_009663775.1, s__Limosilactobacillus sp009663775, 95.0, 77.57, 0.097; GCA_934202705.1, s__Limosilactobacillus sp934202705, 95.0, 77.56, 0.091; GCA_019118405.1, s__Limosilactobacillus gallistercoris, 95.0, 77.56, 0.15; GCF_014635905.1, s__Limosilactobacillus caviae, 95.0, 77.53, 0.12; GCF_001434365.1, s__Limosilactobacillus gastricus, 95.0, 77.52, 0.072; GCA_019117185.1, s__Limosilactobacillus intestinipullorum, 95.0, 77.52, 0.122; GCA_944327195.1, s__Limosilactobacillus sp944327195, 95.0, 77.46, 0.106; GCF_001435775.1, s__Limosilactobacillus ingluviei, 95.0, 77.44, 0.125; GCA_019118465.1, s__Limosilactobacillus faecipullorum, 95.0, 77.32, 0.111; GCA_019117445.1, s__Limosilactobacillus excrementigallinarum, 95.0, 77.26, 0.093; GCA_018883805.1, s__Limosilactobacillus merdavium, 95.0, 76.3, 0.103	1423771
3300029562_21	d__Bacteria	p__Bacillota	c__Bacilli	o__Lactobacillales	f__Lactobacillaceae	g__Lactobacillus	s__Lactobacillus acidophilus	GCF_001591845.1	95	d__Bacteria;p__Bacillota;c__Bacilli;o__Lactobacillales;f__Lactobacillaceae;g__Lactobacillus;s__Lactobacillus acidophilus	99.97	0.986	GCF_001591845.1	95	d__Bacteria;p__Bacillota;c__Bacilli;o__Lactobacillales;f__Lactobacillaceae;g__Lactobacillus;s__Lactobacillus acidophilus	99.97	0.986	d__Bacteria;p__Bacillota;c__Bacilli;o__Lactobacillales;f__Lactobacillaceae;g__Lactobacillus;s__	GCF_002706375.1, s__Lactobacillus amylovorus, 95.0, 83.43, 0.678; GCF_000615285.1, s__Lactobacillus kitasatonis, 95.0, 83.28, 0.666; GCF_001434975.1, s__Lactobacillus gallinarum, 95.0, 82.72, 0.62; GCF_001436305.1, s__Lactobacillus ultunensis, 95.0, 82.39, 0.59; GCF_000160855.1, s__Lactobacillus helveticus, 95.0, 82.38, 0.583; GCA_930989465.1, s__Lactobacillus sp930989465, 95.0, 82.09, 0.579; GCF_018987235.1, s__Lactobacillus crispatus, 95.0, 81.94, 0.558; GCF_900103655.1, s__Lactobacillus kefiranofaciens, 95.0, 81.2, 0.54; GCF_024397795.1, s__Lactobacillus intestinalis, 95.0, 80.64, 0.421; GCF_001434335.1, s__Lactobacillus kalixensis, 95.0, 80.48, 0.427; GCF_000615445.1, s__Lactobacillus hamsteri, 95.0, 80.42, 0.468; GCF_000178475.1, s__Lactobacillus amylolyticus, 95.0, 80.37, 0.423; GCF_004009905.1, s__Lactobacillus xujianguonis, 95.0, 80.34, 0.354; GCF_943193025.1, s__Lactobacillus sp014803915, 95.0, 80.13, 0.411; GCF_007570935.1, s__Lactobacillus sp007570935, 95.0, 79.82, 0.413; GCF_000297025.1, s__Lactobacillus pasteurii, 95.0, 79.65, 0.285; GCA_018883635.1, s__Lactobacillus pullistercoris, 95.0, 79.58, 0.393; GCA_910589675.1, s__Lactobacillus sp910589675, 95.0, 79.51, 0.365; GCF_000296855.1, s__Lactobacillus gigeriorum, 95.0, 79.46, 0.299; GCF_001436695.1, s__Lactobacillus taiwanensis, 95.0, 79.41, 0.279; GCF_000296835.1, s__Lactobacillus hominis, 95.0, 79.3, 0.262; GCF_000159355.1, s__Lactobacillus johnsonii, 95.0, 79.29, 0.305; GCF_016587775.1, s__Lactobacillus nasalidis, 95.0, 79.26, 0.057; GCA_910589175.1, s__Lactobacillus sp910589175, 95.0, 79.2, 0.29; GCA_014803905.1, s__Lactobacillus sp014803905, 95.0, 79.18, 0.247; GCF_018327645.1, s__Lactobacillus corticis, 95.0, 79.1, 0.194; GCF_003584685.1, s__Lactobacillus paragasseri, 95.0, 79.03, 0.288; GCF_000425905.1, s__Lactobacillus psittaci, 95.0, 78.89, 0.295; GCF_001436775.1, s__Lactobacillus acetotolerans, 95.0, 78.83, 0.356; GCF_019469265.1, s__Lactobacillus panisapium, 95.0, 78.77, 0.193; GCA_022483245.1, s__Lactobacillus sp022483245, 95.0, 78.77, 0.124; GCF_007095465.1, s__Lactobacillus mulieris, 95.0, 78.73, 0.255; GCF_001433875.1, s__Lactobacillus delbrueckii, 95.0, 78.71, 0.076; GCF_002837055.1, s__Lactobacillus apis, 95.0, 78.58, 0.223; GCA_017309015.1, s__Lactobacillus absiana, 95.0, 78.57, 0.083; GCF_000014425.1, s__Lactobacillus gasseri, 95.0, 78.56, 0.29; GCA_014803895.1, s__Lactobacillus sp014803895, 95.0, 78.54, 0.235; GCF_003423665.1, s__Lactobacillus rodentium, 95.0, 78.52, 0.29; GCF_001436455.1, s__Lactobacillus jensenii, 95.0, 78.5, 0.281; GCF_017874575.1, s__Lactobacillus colini, 95.0, 78.37, 0.231; GCF_014323605.1, s__Lactobacillus kimbladii_B, 95.0, 78.32, 0.168; GCA_944327175.1, s__Lactobacillus sp944327175, 95.0, 78.28, 0.087; GCF_001434815.1, s__Lactobacillus equicursoris, 95.0, 78.09, 0.095; GCF_900112665.1, s__Lactobacillus bombicola, 95.0, 78.03, 0.197; GCF_016100975.1, s__Lactobacillus sp016100975, 95.0, 77.95, 0.193; GCF_019972815.1, s__Lactobacillus huangpiensis, 95.0, 77.88, 0.181; GCF_013346935.1, s__Lactobacillus melliventris, 95.0, 77.85, 0.167; GCF_003692965.1, s__Lactobacillus sp003692965, 95.0, 77.81, 0.219; GCA_905214545.1, s__Lactobacillus sp905214545, 95.0, 77.81, 0.081; GCF_000970855.1, s__Lactobacillus helsingborgensis, 95.0, 77.79, 0.184; GCF_000970755.1, s__Lactobacillus kimbladii_A, 95.0, 77.73, 0.198; GCF_000967195.1, s__Lactobacillus kullabergensis, 95.0, 77.68, 0.184; GCF_019972835.1, s__Lactobacillus laiwuensis, 95.0, 77.68, 0.178; GCA_002418055.1, s__Lactobacillus sp002418055, 95.0, 77.38, 0.202; GCF_000160875.1, s__Lactobacillus iners, 95.0, 77.28, 0.196; GCA_022641965.1, s__Lactobacillus sp022641965, 95.0, 76.85, 0.138; GCA_945281075.1, s__Lactobacillus sp945281075, 95.0, 76.69, 0.11; GCA_945290125.1, s__Lactobacillus sp945290125, 95.0, 76.66, 0.143; GCA_002417825.1, s__Lactobacillus sp002417825, 95.0, 76.61, 0.086; GCA_004556255.1, s__Lactobacillus delbrueckii_B, 95.0, 76.35, 0.052	1423717
3300025125_1	d__Bacteria	p__Pseudomonadota	c__Gammaproteobacteria	o__Pseudomonadales	f__Oleiphilaceae	g__Marinobacter	s__Marinobacter salarius	GCA_000831005.1	95	d__Bacteria;p__Pseudomonadota;c__Gammaproteobacteria;o__Pseudomonadales;f__Oleiphilaceae;g__Marinobacter;s__Marinobacter salarius	97.89	0.897	GCA_000831005.1	95	d__Bacteria;p__Pseudomonadota;c__Gammaproteobacteria;o__Pseudomonadales;f__Oleiphilaceae;g__Marinobacter;s__Marinobacter salarius	97.89	0.897	d__Bacteria;p__Pseudomonadota;c__Gammaproteobacteria;o__Pseudomonadales;f__Oleiphilaceae;g__Marinobacter;s__	GCA_913057975.1, s__Marinobacter sp913057975, 95.0, 94.03, 0.805; GCF_000170835.1, s__Marinobacter algicola, 95.0, 92.79, 0.834; GCA_002726615.1, s__Marinobacter sp002726615, 95.0, 92.12, 0.73; GCF_005298175.1, s__Marinobacter sp005298175, 95.0, 82.32, 0.64; GCA_001314605.1, s__Marinobacter sp001314605, 95.0, 82.29, 0.594; GCF_008795955.1, s__Marinobacter denitrificans, 95.0, 82.22, 0.638; GCF_003344045.1, s__Marinobacter vulgaris, 95.0, 81.72, 0.562; GCF_023555055.1, s__Marinobacter sp023555055, 95.0, 81.67, 0.583; GCF_004792665.1, s__Marinobacter orientalis, 95.0, 81.56, 0.542; GCA_003030785.1, s__Marinobacter sp003030785, 95.0, 80.21, 0.381; GCF_023156235.1, s__Marinobacter goseongensis, 95.0, 80.17, 0.421; GCF_018424605.1, s__Marinobacter lipolyticus_B, 95.0, 80.12, 0.457; GCF_000235625.1, s__Marinobacter manganoxydans, 96.5877, 80.07, 0.404; GCF_001045555.1, s__Marinobacter subterrani, 95.0, 80.0, 0.426; GCF_002933295.1, s__Marinobacter flavimaris, 96.6719, 80.0, 0.42; GCF_008795985.1, s__Marinobacter halotolerans, 95.0, 79.92, 0.47; GCF_003441595.1, s__Marinobacter sp003441595, 95.0, 79.92, 0.416; GCA_017643965.1, s__Marinobacter sp017643965, 95.0, 79.92, 0.46; GCF_009617755.1, s__Marinobacter salsuginis, 95.0, 79.92, 0.412; GCF_002744735.1, s__Marinobacter guineae, 95.0, 79.91, 0.402; GCF_003994855.1, s__Marinobacter sp003994855, 95.0, 79.87, 0.45; GCF_000166295.1, s__Marinobacter adhaerens, 96.6719, 79.86, 0.408; GCF_002933275.1, s__Marinobacter maroccanus, 95.0, 79.84, 0.427; GCF_000397065.2, s__Marinobacter lipolyticus, 95.0, 79.82, 0.433; GCF_900114925.1, s__Marinobacter pelagius, 95.0, 79.81, 0.424; GCF_004785685.1, s__Marinobacter confluentis, 95.0, 79.8, 0.429; GCF_001650915.1, s__Marinobacter sp001650915, 95.0, 79.76, 0.436; GCF_900115175.1, s__Marinobacter gudaonensis, 95.0, 79.74, 0.456; GCF_002258215.1, s__Marinobacter vinifirmus, 95.0, 79.72, 0.405; GCF_900188315.1, s__Marinobacter sp900188315, 95.8497, 79.72, 0.405; GCA_018623515.1, s__Marinobacter sp018623515, 95.0, 79.69, 0.438; GCF_000830985.1, s__Marinobacter similis, 95.0, 79.69, 0.391; GCF_022343555.1, s__Marinobacter sp022343555, 95.0, 79.68, 0.372; GCA_913055835.1, s__Marinobacter sp913055835, 95.0, 79.68, 0.414; GCF_008107725.1, s__Marinobacter sp008107725, 95.0, 79.67, 0.403; GCF_900188435.1, s__Marinobacter sp900188435, 95.0, 79.65, 0.377; GCF_001447155.2, s__Marinobacter sp001447155, 95.0, 79.64, 0.372; GCF_019392195.1, s__Marinobacter sp019392195, 95.0, 79.64, 0.404; GCF_003315345.1, s__Marinobacter pelagius_A, 95.0, 79.63, 0.401; GCF_019264345.1, s__Marinobacter arenosus, 95.0, 79.61, 0.407; GCF_019443085.1, s__Marinobacter sp019443085, 95.0, 79.51, 0.394; GCA_022014155.1, s__Marinobacter sp022014155, 95.0, 79.5, 0.375; GCF_016820575.1, s__Marinobacter sediminum, 95.0, 79.47, 0.414; GCF_900111555.1, s__Marinobacter segnicrescens, 95.0, 79.44, 0.253; GCF_900114155.1, s__Marinobacter persicus, 95.0, 79.4, 0.372; GCF_005871205.1, s__Marinobacter alexandrii, 95.0, 79.37, 0.396; GCF_023657445.1, s__Marinobacter sediminum_A, 95.0, 79.37, 0.354; GCF_023156245.1, s__Marinobacter bryozoorum, 95.0, 79.31, 0.268; GCF_002934325.1, s__Marinobacter persicus_A, 95.0, 79.26, 0.347; GCA_014762755.1, s__Marinobacter sp014762755, 95.0, 79.22, 0.375; GCF_003634635.1, s__Marinobacter nauticus, 95.0, 79.21, 0.356; GCF_003007715.1, s__Marinobacter shengliensis, 95.0, 79.19, 0.381; GCF_001854125.1, s__Marinobacter salinus, 95.0, 79.15, 0.344; GCF_000347775.1, s__Marinobacter santoriniensis, 95.0, 79.1, 0.338; GCF_002744715.1, s__Marinobacter profundi, 95.0, 79.1, 0.389; GCF_018860425.1, s__Marinobacter sp018860425, 95.0, 79.09, 0.332; GCF_014201735.1, s__Marinobacter oulmenensis, 95.0, 79.05, 0.337; GCF_023156285.1, s__Marinobacter koreensis, 95.0, 79.04, 0.362; GCF_000708045.1, s__Marinobacter nitratireducens, 95.0, 79.01, 0.332; GCA_014359475.1, s__Marinobacter sp014359475, 95.0, 78.91, 0.321; GCF_008370345.1, s__Marinobacter salinexigens, 95.0, 78.91, 0.315; GCA_018402255.1, s__Marinobacter sp018402255, 95.0, 78.91, 0.35; GCF_017301335.1, s__Marinobacter sp017301335, 95.0, 78.9, 0.298; GCF_003007685.1, s__Marinobacter halophilus, 95.0, 78.86, 0.327; GCA_014859525.1, s__Marinobacter sp014859525, 95.0, 78.84, 0.344; GCF_003007675.1, s__Marinobacter fuscus, 95.0, 78.81, 0.317; GCF_000421165.1, s__Marinobacter daepoensis, 95.0, 78.69, 0.298; GCF_019931195.1, s__Marinobacter sp019931195, 95.0, 78.69, 0.31; GCF_002806975.1, s__Marinobacter aromaticivorans, 95.0, 78.65, 0.285; GCF_023156385.1, s__Marinobacter xestospongiae, 95.0, 78.65, 0.329; GCF_900114775.1, s__Marinobacter zhejiangensis, 95.0, 78.63, 0.269; GCF_001981305.1, s__Marinobacter lutaoensis, 95.0, 78.6, 0.368; GCF_900142385.1, s__Marinobacter antarcticus, 95.0, 78.57, 0.297; GCF_016427555.1, s__Marinobacter litoralis_A, 95.0, 78.56, 0.268; GCF_002407605.1, s__Marinobacter sp002407605, 95.0, 78.55, 0.246; GCF_003318275.1, s__Marinobacter sp003318275, 95.0, 78.51, 0.213; GCF_016597725.1, s__Marinobacter sp016597725, 95.0, 78.48, 0.24; GCF_007671675.1, s__Marinobacter maritimus, 95.0, 78.48, 0.286; GCF_900106945.1, s__Marinobacter mobilis, 95.0, 78.47, 0.274; GCA_001314845.1, s__Marinobacter excellens_B, 95.0, 78.46, 0.324; GCF_004353225.1, s__Marinobacter sp004353225, 95.0, 78.46, 0.223; GCF_900115285.1, s__Marinobacter daqiaonensis, 95.0, 78.45, 0.27; GCF_003336705.1, s__Marinobacter litoralis, 95.0, 78.41, 0.284; GCF_023016065.1, s__Marinobacter sp023016065, 95.0, 78.39, 0.301; GCF_016597815.1, s__Marinobacter sp016597815, 95.0, 78.33, 0.265; GCF_023016045.1, s__Marinobacter sp023016045, 95.0, 78.33, 0.216; GCA_018066865.1, s__Marinobacter sp018066865, 95.0, 78.33, 0.247; GCF_001858325.1, s__Marinobacter sp001858325, 95.0, 78.2, 0.262; GCF_002806945.1, s__Marinobacter salexigens, 95.0, 78.19, 0.267; GCF_018860765.1, s__Marinobacter salexigens_A, 95.0, 78.18, 0.214; GCF_900215155.1, s__Marinobacter sp900215155, 95.0, 78.13, 0.226; GCA_011049865.1, s__Marinobacter antarcticus_A, 95.0, 78.11, 0.239; GCF_007671655.1, s__Marinobacter piscensis, 95.0, 78.09, 0.264; GCF_000372805.1, s__Marinobacter gelidimuriae, 95.0, 78.01, 0.207; GCF_002563885.1, s__Marinobacter sp002563885, 95.0, 77.99, 0.208; GCA_013393545.1, s__Marinobacter sp013393545, 95.0, 77.9, 0.246; GCF_000169375.1, s__Marinobacter sp000169375, 95.0, 77.81, 0.214; GCF_023311895.1, s__Marinobacter sp023311895, 95.0, 77.8, 0.197; GCF_001043175.1, s__Marinobacter psychrophilus, 95.0, 77.5, 0.173	1420917
3300025251_3	d__Bacteria	p__Pseudomonadota	c__Gammaproteobacteria	o__Pseudomonadales	f__Oleiphilaceae	g__Marinobacter	s__Marinobacter salarius	GCA_000831005.1	95	d__Bacteria;p__Pseudomonadota;c__Gammaproteobacteria;o__Pseudomonadales;f__Oleiphilaceae;g__Marinobacter;s__Marinobacter salarius	97.26	0.821	GCA_000831005.1	95	d__Bacteria;p__Pseudomonadota;c__Gammaproteobacteria;o__Pseudomonadales;f__Oleiphilaceae;g__Marinobacter;s__Marinobacter salarius	97.26	0.821	d__Bacteria;p__Pseudomonadota;c__Gammaproteobacteria;o__Pseudomonadales;f__Oleiphilaceae;g__Marinobacter;s__	GCA_913057975.1, s__Marinobacter sp913057975, 95.0, 94.24, 0.827; GCF_000170835.1, s__Marinobacter algicola, 95.0, 92.48, 0.791; GCA_002726615.1, s__Marinobacter sp002726615, 95.0, 92.12, 0.784; GCF_008795955.1, s__Marinobacter denitrificans, 95.0, 82.41, 0.578; GCF_005298175.1, s__Marinobacter sp005298175, 95.0, 82.25, 0.589; GCA_001314605.1, s__Marinobacter sp001314605, 95.0, 82.14, 0.563; GCF_004792665.1, s__Marinobacter orientalis, 95.0, 81.8, 0.548; GCF_003344045.1, s__Marinobacter vulgaris, 95.0, 81.65, 0.577; GCA_003030785.1, s__Marinobacter sp003030785, 95.0, 81.63, 0.416; GCF_023555055.1, s__Marinobacter sp023555055, 95.0, 81.52, 0.578; GCF_000235625.1, s__Marinobacter manganoxydans, 96.5877, 81.08, 0.409; GCF_002933295.1, s__Marinobacter flavimaris, 96.6719, 80.89, 0.415; GCF_018424605.1, s__Marinobacter lipolyticus_B, 95.0, 80.57, 0.484; GCF_001650915.1, s__Marinobacter sp001650915, 95.0, 80.54, 0.4; GCF_000166295.1, s__Marinobacter adhaerens, 96.6719, 80.31, 0.369; GCF_023156235.1, s__Marinobacter goseongensis, 95.0, 80.3, 0.453; GCF_001447155.2, s__Marinobacter sp001447155, 95.0, 80.16, 0.359; GCF_002933275.1, s__Marinobacter maroccanus, 95.0, 80.16, 0.404; GCF_003441595.1, s__Marinobacter sp003441595, 95.0, 80.14, 0.418; GCF_900188315.1, s__Marinobacter sp900188315, 95.8497, 80.04, 0.402; GCF_009617755.1, s__Marinobacter salsuginis, 95.0, 80.04, 0.387; GCA_017643965.1, s__Marinobacter sp017643965, 95.0, 80.01, 0.446; GCF_003994855.1, s__Marinobacter sp003994855, 95.0, 79.98, 0.41; GCF_002258215.1, s__Marinobacter vinifirmus, 95.0, 79.88, 0.403; GCF_000397065.2, s__Marinobacter lipolyticus, 95.0, 79.83, 0.432; GCA_913055835.1, s__Marinobacter sp913055835, 95.0, 79.82, 0.423; GCF_002744735.1, s__Marinobacter guineae, 95.0, 79.82, 0.371; GCA_022014155.1, s__Marinobacter sp022014155, 95.0, 79.78, 0.387; GCF_003315345.1, s__Marinobacter pelagius_A, 95.0, 79.77, 0.426; GCF_001045555.1, s__Marinobacter subterrani, 95.0, 79.76, 0.399; GCF_900188435.1, s__Marinobacter sp900188435, 95.0, 79.72, 0.387; GCF_002744715.1, s__Marinobacter profundi, 95.0, 79.68, 0.392; GCF_008107725.1, s__Marinobacter sp008107725, 95.0, 79.67, 0.401; GCF_900115175.1, s__Marinobacter gudaonensis, 95.0, 79.65, 0.453; GCA_018623515.1, s__Marinobacter sp018623515, 95.0, 79.64, 0.458; GCF_900114155.1, s__Marinobacter persicus, 95.0, 79.6, 0.37; GCF_023156245.1, s__Marinobacter bryozoorum, 95.0, 79.55, 0.292; GCF_900114925.1, s__Marinobacter pelagius, 95.0, 79.54, 0.418; GCF_008795985.1, s__Marinobacter halotolerans, 95.0, 79.51, 0.457; GCF_000830985.1, s__Marinobacter similis, 95.0, 79.42, 0.398; GCF_900111555.1, s__Marinobacter segnicrescens, 95.0, 79.42, 0.279; GCF_022343555.1, s__Marinobacter sp022343555, 95.0, 79.4, 0.385; GCF_004785685.1, s__Marinobacter confluentis, 95.0, 79.36, 0.444; GCF_002934325.1, s__Marinobacter persicus_A, 95.0, 79.3, 0.359; GCF_005871205.1, s__Marinobacter alexandrii, 95.0, 79.29, 0.37; GCF_000347775.1, s__Marinobacter santoriniensis, 95.0, 79.28, 0.353; GCF_019443085.1, s__Marinobacter sp019443085, 95.0, 79.28, 0.384; GCF_019392195.1, s__Marinobacter sp019392195, 95.0, 79.22, 0.416; GCF_023657445.1, s__Marinobacter sediminum_A, 95.0, 79.19, 0.356; GCF_019264345.1, s__Marinobacter arenosus, 95.0, 79.18, 0.412; GCF_018860425.1, s__Marinobacter sp018860425, 95.0, 79.17, 0.334; GCA_014359475.1, s__Marinobacter sp014359475, 95.0, 79.17, 0.329; GCF_003007715.1, s__Marinobacter shengliensis, 95.0, 79.16, 0.372; GCF_003007675.1, s__Marinobacter fuscus, 95.0, 79.11, 0.313; GCF_003634635.1, s__Marinobacter nauticus, 95.0, 79.11, 0.341; GCF_016820575.1, s__Marinobacter sediminum, 95.0, 79.1, 0.409; GCA_014762755.1, s__Marinobacter sp014762755, 95.0, 79.08, 0.412; GCF_001854125.1, s__Marinobacter salinus, 95.0, 79.02, 0.35; GCF_023016045.1, s__Marinobacter sp023016045, 95.0, 78.97, 0.237; GCA_018402255.1, s__Marinobacter sp018402255, 95.0, 78.91, 0.35; GCF_014201735.1, s__Marinobacter oulmenensis, 95.0, 78.9, 0.339; GCF_008370345.1, s__Marinobacter salinexigens, 95.0, 78.86, 0.315; GCF_002806975.1, s__Marinobacter aromaticivorans, 95.0, 78.81, 0.297; GCF_023156285.1, s__Marinobacter koreensis, 95.0, 78.79, 0.369; GCF_000708045.1, s__Marinobacter nitratireducens, 95.0, 78.78, 0.325; GCF_003007685.1, s__Marinobacter halophilus, 95.0, 78.78, 0.32; GCF_017301335.1, s__Marinobacter sp017301335, 95.0, 78.69, 0.305; GCA_014859525.1, s__Marinobacter sp014859525, 95.0, 78.65, 0.358; GCF_007671675.1, s__Marinobacter maritimus, 95.0, 78.6, 0.274; GCF_023156385.1, s__Marinobacter xestospongiae, 95.0, 78.57, 0.273; GCF_019931195.1, s__Marinobacter sp019931195, 95.0, 78.55, 0.314; GCF_016597725.1, s__Marinobacter sp016597725, 95.0, 78.54, 0.244; GCF_000421165.1, s__Marinobacter daepoensis, 95.0, 78.5, 0.3; GCF_001981305.1, s__Marinobacter lutaoensis, 95.0, 78.47, 0.371; GCF_900114775.1, s__Marinobacter zhejiangensis, 95.0, 78.46, 0.268; GCF_900142385.1, s__Marinobacter antarcticus, 95.0, 78.42, 0.313; GCF_900106945.1, s__Marinobacter mobilis, 95.0, 78.39, 0.264; GCA_001314845.1, s__Marinobacter excellens_B, 95.0, 78.39, 0.351; GCF_002407605.1, s__Marinobacter sp002407605, 95.0, 78.39, 0.224; GCF_004353225.1, s__Marinobacter sp004353225, 95.0, 78.38, 0.229; GCF_023016065.1, s__Marinobacter sp023016065, 95.0, 78.32, 0.301; GCF_016427555.1, s__Marinobacter litoralis_A, 95.0, 78.29, 0.274; GCF_900115285.1, s__Marinobacter daqiaonensis, 95.0, 78.27, 0.281; GCA_011049865.1, s__Marinobacter antarcticus_A, 95.0, 78.24, 0.258; GCA_018066865.1, s__Marinobacter sp018066865, 95.0, 78.18, 0.272; GCF_003336705.1, s__Marinobacter litoralis, 95.0, 78.14, 0.281; GCF_016597815.1, s__Marinobacter sp016597815, 95.0, 78.13, 0.258; GCA_013393545.1, s__Marinobacter sp013393545, 95.0, 78.13, 0.245; GCF_018860765.1, s__Marinobacter salexigens_A, 95.0, 78.04, 0.202; GCF_001858325.1, s__Marinobacter sp001858325, 95.0, 78.04, 0.273; GCF_002806945.1, s__Marinobacter salexigens, 95.0, 78.03, 0.257; GCF_003318275.1, s__Marinobacter sp003318275, 95.0, 77.98, 0.224; GCF_007671655.1, s__Marinobacter piscensis, 95.0, 77.88, 0.249; GCF_000372805.1, s__Marinobacter gelidimuriae, 95.0, 77.69, 0.221; GCF_002563885.1, s__Marinobacter sp002563885, 95.0, 77.67, 0.177; GCF_900215155.1, s__Marinobacter sp900215155, 95.0, 77.65, 0.213; GCF_000169375.1, s__Marinobacter sp000169375, 95.0, 77.61, 0.197; GCF_023311895.1, s__Marinobacter sp023311895, 95.0, 77.6, 0.183; GCF_001043175.1, s__Marinobacter psychrophilus, 95.0, 77.32, 0.186	1420917
3300011762_2	d__Bacteria	p__Bacillota_A	c__Clostridia	o__Clostridiales	f__Clostridiaceae	g__Clostridium_J	s__Clostridium_J argentinense	GCF_000816675.1	95	d__Bacteria;p__Bacillota_A;c__Clostridia;o__Clostridiales;f__Clostridiaceae;g__Clostridium_J;s__Clostridium_J argentinense	97.41	0.908	GCF_000816675.1	95	d__Bacteria;p__Bacillota_A;c__Clostridia;o__Clostridiales;f__Clostridiaceae;g__Clostridium_J;s__Clostridium_J argentinense	97.41	0.908	d__Bacteria;p__Bacillota_A;c__Clostridia;o__Clostridiales;f__Clostridiaceae;g__Clostridium_J;s__	GCA_002341865.1, s__Clostridium_J sp002341865, 95.0, 94.57, 0.844; GCA_002455975.1, s__Clostridium_J sp002455975, 95.0, 92.52, 0.829; GCF_014836835.1, s__Clostridium_J faecium, 95.0, 87.56, 0.802; GCA_002381695.1, s__Clostridium_J sp002381695, 95.0, 79.98, 0.239; GCA_002316385.1, s__Clostridium_J sp002316385, 95.0, 79.13, 0.218; GCF_000285575.1, s__Clostridium_J senegalense, 95.0, 78.51, 0.29; GCF_000732635.1, s__Clostridium_J sulfidigenes, 95.0, 77.98, 0.207; GCF_000612845.1, s__Clostridium_J ihumii, 95.0, 77.91, 0.278; GCA_002453475.1, s__Clostridium_J sp002453475, 95.0, 77.87, 0.215; GCA_902363375.1, s__Clostridium_J sp902363375, 95.0, 77.68, 0.206; GCF_017874425.1, s__Clostridium_J punense, 95.0, 77.44, 0.174; GCF_000300195.1, s__Clostridium_J tunisiense, 95.0, 77.38, 0.18; GCF_000821305.1, s__Clostridium_J culturomicium, 95.0, 77.32, 0.129; GCA_900548455.1, s__Clostridium_J sp900548455, 95.0, 76.98, 0.159	1418104
3300011896_1	d__Bacteria	p__Bacillota_A	c__Clostridia	o__Clostridiales	f__Clostridiaceae	g__Clostridium_J	s__Clostridium_J argentinense	GCF_000816675.1	95	d__Bacteria;p__Bacillota_A;c__Clostridia;o__Clostridiales;f__Clostridiaceae;g__Clostridium_J;s__Clostridium_J argentinense	95.9	0.848	GCF_000816675.1	95	d__Bacteria;p__Bacillota_A;c__Clostridia;o__Clostridiales;f__Clostridiaceae;g__Clostridium_J;s__Clostridium_J argentinense	95.9	0.848	d__Bacteria;p__Bacillota_A;c__Clostridia;o__Clostridiales;f__Clostridiaceae;g__Clostridium_J;s__	GCA_002341865.1, s__Clostridium_J sp002341865, 95.0, 94.6, 0.833; GCA_002455975.1, s__Clostridium_J sp002455975, 95.0, 92.81, 0.828; GCF_014836835.1, s__Clostridium_J faecium, 95.0, 87.28, 0.805; GCA_002381695.1, s__Clostridium_J sp002381695, 95.0, 80.02, 0.236; GCA_002316385.1, s__Clostridium_J sp002316385, 95.0, 79.0, 0.21; GCF_000285575.1, s__Clostridium_J senegalense, 95.0, 78.35, 0.309; GCF_000732635.1, s__Clostridium_J sulfidigenes, 95.0, 78.3, 0.188; GCF_000612845.1, s__Clostridium_J ihumii, 95.0, 78.02, 0.273; GCA_002453475.1, s__Clostridium_J sp002453475, 95.0, 77.82, 0.207; GCA_902363375.1, s__Clostridium_J sp902363375, 95.0, 77.71, 0.194; GCF_017874425.1, s__Clostridium_J punense, 95.0, 77.61, 0.17; GCF_000821305.1, s__Clostridium_J culturomicium, 95.0, 77.41, 0.13; GCF_000300195.1, s__Clostridium_J tunisiense, 95.0, 77.2, 0.179; GCA_900548455.1, s__Clostridium_J sp900548455, 95.0, 77.04, 0.16	1418104
3300025114_7	d__Bacteria	p__Pseudomonadota	c__Gammaproteobacteria	o__Pseudomonadales	f__Porticoccaceae	g__Porticoccus	s__Porticoccus hydrocarbonoclasticus	GCF_000744735.1	95	d__Bacteria;p__Pseudomonadota;c__Gammaproteobacteria;o__Pseudomonadales;f__Porticoccaceae;g__Porticoccus;s__Porticoccus hydrocarbonoclasticus	98.77	0.943	GCF_000744735.1	95	d__Bacteria;p__Pseudomonadota;c__Gammaproteobacteria;o__Pseudomonadales;f__Porticoccaceae;g__Porticoccus;s__Porticoccus hydrocarbonoclasticus	98.77	0.943	d__Bacteria;p__Pseudomonadota;c__Gammaproteobacteria;o__Pseudomonadales;f__Porticoccaceae;g__Porticoccus;s__	GCA_002707685.1, s__Porticoccus sp002707685, 95.0, 94.77, 0.861; GCA_002341315.1, s__Porticoccus sp002341315, 95.0, 94.6, 0.875; GCA_002733125.1, s__Porticoccus sp002733125, 95.0, 94.01, 0.861; GCA_913061305.1, s__Porticoccus sp913061305, 95.0, 91.97, 0.843; GCA_023261185.1, s__Porticoccus sp006226995, 95.0, 78.28, 0.236; GCA_905181945.1, s__Porticoccus sp905181945, 95.0, 77.48, 0.059; GCA_021773405.1, s__Porticoccus sp021773405, 95.0, 77.23, 0.08; GCA_023263825.1, s__Porticoccus sp023263825, 95.0, 76.99, 0.124; GCA_002685455.1, s__Porticoccus sp002685455, 95.0, 76.89, 0.029; GCA_002390285.1, s__Porticoccus sp002390285, 95.0, 76.87, 0.093; GCA_913062605.1, s__Porticoccus sp913062605, 95.0, 76.83, 0.12; GCA_002367235.1, s__Porticoccus sp002367235, 95.0, 76.81, 0.103; GCA_002746985.1, s__Porticoccus sp002746985, 95.0, 76.7, 0.102; GCA_002390525.1, s__Porticoccus sp002390525, 95.0, 76.66, 0.027; GCA_011049795.1, s__Porticoccus sp011049795, 95.0, 76.66, 0.07; GCA_006227015.1, s__Porticoccus sp006227015, 95.0, 76.61, 0.167; GCA_018066715.1, s__Porticoccus sp018066715, 95.0, 76.59, 0.112	1415778
3300025287_6	d__Bacteria	p__Pseudomonadota	c__Gammaproteobacteria	o__Pseudomonadales	f__Porticoccaceae	g__Porticoccus	s__Porticoccus hydrocarbonoclasticus	GCF_000744735.1	95	d__Bacteria;p__Pseudomonadota;c__Gammaproteobacteria;o__Pseudomonadales;f__Porticoccaceae;g__Porticoccus;s__Porticoccus hydrocarbonoclasticus	98.63	0.92	GCF_000744735.1	95	d__Bacteria;p__Pseudomonadota;c__Gammaproteobacteria;o__Pseudomonadales;f__Porticoccaceae;g__Porticoccus;s__Porticoccus hydrocarbonoclasticus	98.63	0.92	d__Bacteria;p__Pseudomonadota;c__Gammaproteobacteria;o__Pseudomonadales;f__Porticoccaceae;g__Porticoccus;s__	GCA_002707685.1, s__Porticoccus sp002707685, 95.0, 94.81, 0.864; GCA_002341315.1, s__Porticoccus sp002341315, 95.0, 94.53, 0.861; GCA_002733125.1, s__Porticoccus sp002733125, 95.0, 93.94, 0.844; GCA_913061305.1, s__Porticoccus sp913061305, 95.0, 91.91, 0.832; GCA_023261185.1, s__Porticoccus sp006226995, 95.0, 78.13, 0.237; GCA_002685455.1, s__Porticoccus sp002685455, 95.0, 77.49, 0.027; GCA_021773405.1, s__Porticoccus sp021773405, 95.0, 77.24, 0.082; GCA_905181945.1, s__Porticoccus sp905181945, 95.0, 77.17, 0.059; GCA_913062605.1, s__Porticoccus sp913062605, 95.0, 76.9, 0.113; GCA_002367235.1, s__Porticoccus sp002367235, 95.0, 76.88, 0.101; GCA_002390525.1, s__Porticoccus sp002390525, 95.0, 76.87, 0.027; GCA_002390285.1, s__Porticoccus sp002390285, 95.0, 76.84, 0.087; GCA_023263825.1, s__Porticoccus sp023263825, 95.0, 76.82, 0.126; GCA_002746985.1, s__Porticoccus sp002746985, 95.0, 76.75, 0.09; GCA_018066715.1, s__Porticoccus sp018066715, 95.0, 76.64, 0.107; GCA_006227015.1, s__Porticoccus sp006227015, 95.0, 76.58, 0.161; GCA_011049795.1, s__Porticoccus sp011049795, 95.0, 76.5, 0.069	1415778
3300027790_36	d__Bacteria	p__Pseudomonadota	c__Gammaproteobacteria	o__Pseudomonadales	f__Porticoccaceae	g__Porticoccus	s__Porticoccus hydrocarbonoclasticus	GCF_000744735.1	95	d__Bacteria;p__Pseudomonadota;c__Gammaproteobacteria;o__Pseudomonadales;f__Porticoccaceae;g__Porticoccus;s__Porticoccus hydrocarbonoclasticus	99.15	0.947	GCF_000744735.1	95	d__Bacteria;p__Pseudomonadota;c__Gammaproteobacteria;o__Pseudomonadales;f__Porticoccaceae;g__Porticoccus;s__Porticoccus hydrocarbonoclasticus	99.15	0.947	d__Bacteria;p__Pseudomonadota;c__Gammaproteobacteria;o__Pseudomonadales;f__Porticoccaceae;g__Porticoccus;s__	GCA_002707685.1, s__Porticoccus sp002707685, 95.0, 94.7, 0.843; GCA_002341315.1, s__Porticoccus sp002341315, 95.0, 94.35, 0.87; GCA_002733125.1, s__Porticoccus sp002733125, 95.0, 94.19, 0.844; GCA_913061305.1, s__Porticoccus sp913061305, 95.0, 91.91, 0.854; GCA_905181945.1, s__Porticoccus sp905181945, 95.0, 77.45, 0.056; GCA_023261185.1, s__Porticoccus sp006226995, 95.0, 77.39, 0.234; GCA_002685455.1, s__Porticoccus sp002685455, 95.0, 77.3, 0.027; GCA_021773405.1, s__Porticoccus sp021773405, 95.0, 76.92, 0.086; GCA_913062605.1, s__Porticoccus sp913062605, 95.0, 76.9, 0.119; GCA_023263825.1, s__Porticoccus sp023263825, 95.0, 76.88, 0.128; GCA_002390285.1, s__Porticoccus sp002390285, 95.0, 76.87, 0.105; GCA_002367235.1, s__Porticoccus sp002367235, 95.0, 76.86, 0.101; GCA_011049795.1, s__Porticoccus sp011049795, 95.0, 76.83, 0.073; GCA_002746985.1, s__Porticoccus sp002746985, 95.0, 76.8, 0.087; GCA_002390525.1, s__Porticoccus sp002390525, 95.0, 76.77, 0.024; GCA_006227015.1, s__Porticoccus sp006227015, 95.0, 76.6, 0.169; GCA_018066715.1, s__Porticoccus sp018066715, 95.0, 76.45, 0.112	1415778
3300025530_21	d__Bacteria	p__Bacillota	c__Bacilli	o__Bacillales	f__Anoxybacillaceae	g__Geobacillus	s__Geobacillus thermodenitrificans	GCF_000496575.1	95	d__Bacteria;p__Bacillota;c__Bacilli;o__Bacillales;f__Anoxybacillaceae;g__Geobacillus;s__Geobacillus thermodenitrificans	99.44	0.953	GCF_000496575.1	95	d__Bacteria;p__Bacillota;c__Bacilli;o__Bacillales;f__Anoxybacillaceae;g__Geobacillus;s__Geobacillus thermodenitrificans	99.44	0.953	d__Bacteria;p__Bacillota;c__Bacilli;o__Bacillales;f__Anoxybacillaceae;g__Geobacillus;s__	GCF_014679505.1, s__Geobacillus sp002077765, 95.0, 88.65, 0.885; GCF_001618685.1, s__Geobacillus subterraneus, 95.0, 88.32, 0.902; GCF_000445995.2, s__Geobacillus sp000445995, 95.0, 85.36, 0.884; GCA_900450595.1, s__Geobacillus thermophilus, 96.9743, 83.81, 0.77; GCF_002809955.1, s__Geobacillus sp002809955, 96.916, 83.74, 0.775; GCA_002243605.1, s__Geobacillus lituanicus, 96.9983, 83.67, 0.799; GCF_001277805.1, s__Geobacillus stearothermophilus, 96.9983, 83.61, 0.728; GCA_001610955.1, s__Geobacillus thermoleovorans, 95.9751, 83.48, 0.816; GCF_001544135.1, s__Geobacillus zalihae, 95.9751, 83.41, 0.78; GCF_001908025.1, s__Geobacillus proteiniphilus, 95.9151, 83.28, 0.762; GCF_000733845.1, s__Geobacillus vulcani, 95.0, 83.17, 0.796; GCF_001544315.1, s__Geobacillus jurassicus, 95.0, 83.15, 0.783; GCF_002217655.1, s__Geobacillus thermocatenulatus, 95.1122, 83.06, 0.807; GCF_000948285.1, s__Geobacillus thermoleovorans_A, 95.0, 82.97, 0.796; GCF_000750005.1, s__Geobacillus icigianus, 95.0, 82.83, 0.743	1413215
3300027319_3	d__Bacteria	p__Bacillota	c__Bacilli	o__Bacillales	f__Anoxybacillaceae	g__Geobacillus	s__Geobacillus thermodenitrificans	GCF_000496575.1	95	d__Bacteria;p__Bacillota;c__Bacilli;o__Bacillales;f__Anoxybacillaceae;g__Geobacillus;s__Geobacillus thermodenitrificans	99.11	0.896	GCF_000496575.1	95	d__Bacteria;p__Bacillota;c__Bacilli;o__Bacillales;f__Anoxybacillaceae;g__Geobacillus;s__Geobacillus thermodenitrificans	99.11	0.896	d__Bacteria;p__Bacillota;c__Bacilli;o__Bacillales;f__Anoxybacillaceae;g__Geobacillus;s__	GCF_014679505.1, s__Geobacillus sp002077765, 95.0, 88.57, 0.847; GCF_001618685.1, s__Geobacillus subterraneus, 95.0, 88.42, 0.827; GCF_000445995.2, s__Geobacillus sp000445995, 95.0, 85.45, 0.809; GCA_900450595.1, s__Geobacillus thermophilus, 96.9743, 84.12, 0.725; GCF_002809955.1, s__Geobacillus sp002809955, 96.916, 84.06, 0.767; GCA_002243605.1, s__Geobacillus lituanicus, 96.9983, 83.91, 0.737; GCF_001277805.1, s__Geobacillus stearothermophilus, 96.9983, 83.87, 0.792; GCF_001544135.1, s__Geobacillus zalihae, 95.9751, 83.76, 0.737; GCA_001610955.1, s__Geobacillus thermoleovorans, 95.9751, 83.52, 0.774; GCF_001908025.1, s__Geobacillus proteiniphilus, 95.9151, 83.45, 0.725; GCF_001544315.1, s__Geobacillus jurassicus, 95.0, 83.33, 0.725; GCF_000733845.1, s__Geobacillus vulcani, 95.0, 83.3, 0.76; GCF_002217655.1, s__Geobacillus thermocatenulatus, 95.1122, 83.18, 0.76; GCF_000750005.1, s__Geobacillus icigianus, 95.0, 83.14, 0.714; GCF_000948285.1, s__Geobacillus thermoleovorans_A, 95.0, 82.97, 0.746	1413215
3300029334_17	d__Bacteria	p__Bacillota_C	c__Negativicutes	o__Selenomonadales	f__Selenomonadaceae	g__Mitsuokella	s__Mitsuokella jalaludinii	GCF_000702905.1	95	d__Bacteria;p__Bacillota_C;c__Negativicutes;o__Selenomonadales;f__Selenomonadaceae;g__Mitsuokella;s__Mitsuokella jalaludinii	96.86	0.873	GCF_000702905.1	95	d__Bacteria;p__Bacillota_C;c__Negativicutes;o__Selenomonadales;f__Selenomonadaceae;g__Mitsuokella;s__Mitsuokella jalaludinii	96.86	0.873	d__Bacteria;p__Bacillota_C;c__Negativicutes;o__Selenomonadales;f__Selenomonadaceae;g__Mitsuokella;s__	GCF_000155955.1, s__Mitsuokella multacida, 95.0, 90.34, 0.866; GCA_900552565.1, s__Mitsuokella sp900552565, 95.0, 84.07, 0.786; GCA_902364065.1, s__Mitsuokella sp003458855, 95.0, 83.76, 0.702	1410665
3300029435_20	d__Bacteria	p__Bacillota_C	c__Negativicutes	o__Selenomonadales	f__Selenomonadaceae	g__Mitsuokella	s__Mitsuokella jalaludinii	GCF_000702905.1	95	d__Bacteria;p__Bacillota_C;c__Negativicutes;o__Selenomonadales;f__Selenomonadaceae;g__Mitsuokella;s__Mitsuokella jalaludinii	96.65	0.824	GCF_000702905.1	95	d__Bacteria;p__Bacillota_C;c__Negativicutes;o__Selenomonadales;f__Selenomonadaceae;g__Mitsuokella;s__Mitsuokella jalaludinii	96.65	0.824	d__Bacteria;p__Bacillota_C;c__Negativicutes;o__Selenomonadales;f__Selenomonadaceae;g__Mitsuokella;s__	GCF_000155955.1, s__Mitsuokella multacida, 95.0, 90.17, 0.811; GCA_900552565.1, s__Mitsuokella sp900552565, 95.0, 83.99, 0.752; GCA_902364065.1, s__Mitsuokella sp003458855, 95.0, 83.79, 0.655	1410665
3300029530_11	d__Bacteria	p__Bacillota_C	c__Negativicutes	o__Selenomonadales	f__Selenomonadaceae	g__Mitsuokella	s__Mitsuokella jalaludinii	GCF_000702905.1	95	d__Bacteria;p__Bacillota_C;c__Negativicutes;o__Selenomonadales;f__Selenomonadaceae;g__Mitsuokella;s__Mitsuokella jalaludinii	97.22	0.868	GCF_000702905.1	95	d__Bacteria;p__Bacillota_C;c__Negativicutes;o__Selenomonadales;f__Selenomonadaceae;g__Mitsuokella;s__Mitsuokella jalaludinii	97.22	0.868	d__Bacteria;p__Bacillota_C;c__Negativicutes;o__Selenomonadales;f__Selenomonadaceae;g__Mitsuokella;s__	GCF_000155955.1, s__Mitsuokella multacida, 95.0, 90.53, 0.862; GCA_900552565.1, s__Mitsuokella sp900552565, 95.0, 83.94, 0.776; GCA_902364065.1, s__Mitsuokella sp003458855, 95.0, 83.67, 0.689	1410665
3300029665_10	d__Bacteria	p__Bacillota_C	c__Negativicutes	o__Selenomonadales	f__Selenomonadaceae	g__Mitsuokella	s__Mitsuokella jalaludinii	GCF_000702905.1	95	d__Bacteria;p__Bacillota_C;c__Negativicutes;o__Selenomonadales;f__Selenomonadaceae;g__Mitsuokella;s__Mitsuokella jalaludinii	96.83	0.89	GCF_000702905.1	95	d__Bacteria;p__Bacillota_C;c__Negativicutes;o__Selenomonadales;f__Selenomonadaceae;g__Mitsuokella;s__Mitsuokella jalaludinii	96.83	0.89	d__Bacteria;p__Bacillota_C;c__Negativicutes;o__Selenomonadales;f__Selenomonadaceae;g__Mitsuokella;s__	GCF_000155955.1, s__Mitsuokella multacida, 95.0, 90.31, 0.869; GCA_900552565.1, s__Mitsuokella sp900552565, 95.0, 84.2, 0.776; GCA_902364065.1, s__Mitsuokella sp003458855, 95.0, 83.78, 0.729	1410665
3300029777_18	d__Bacteria	p__Bacillota_C	c__Negativicutes	o__Selenomonadales	f__Selenomonadaceae	g__Mitsuokella	s__Mitsuokella jalaludinii	GCF_000702905.1	95	d__Bacteria;p__Bacillota_C;c__Negativicutes;o__Selenomonadales;f__Selenomonadaceae;g__Mitsuokella;s__Mitsuokella jalaludinii	96.83	0.879	GCF_000702905.1	95	d__Bacteria;p__Bacillota_C;c__Negativicutes;o__Selenomonadales;f__Selenomonadaceae;g__Mitsuokella;s__Mitsuokella jalaludinii	96.83	0.879	d__Bacteria;p__Bacillota_C;c__Negativicutes;o__Selenomonadales;f__Selenomonadaceae;g__Mitsuokella;s__	GCF_000155955.1, s__Mitsuokella multacida, 95.0, 90.28, 0.877; GCA_900552565.1, s__Mitsuokella sp900552565, 95.0, 83.94, 0.72; GCA_902364065.1, s__Mitsuokella sp003458855, 95.0, 83.75, 0.695	1410665
3300029779_16	d__Bacteria	p__Bacillota_C	c__Negativicutes	o__Selenomonadales	f__Selenomonadaceae	g__Mitsuokella	s__Mitsuokella jalaludinii	GCF_000702905.1	95	d__Bacteria;p__Bacillota_C;c__Negativicutes;o__Selenomonadales;f__Selenomonadaceae;g__Mitsuokella;s__Mitsuokella jalaludinii	96.82	0.885	GCF_000702905.1	95	d__Bacteria;p__Bacillota_C;c__Negativicutes;o__Selenomonadales;f__Selenomonadaceae;g__Mitsuokella;s__Mitsuokella jalaludinii	96.82	0.885	d__Bacteria;p__Bacillota_C;c__Negativicutes;o__Selenomonadales;f__Selenomonadaceae;g__Mitsuokella;s__	GCF_000155955.1, s__Mitsuokella multacida, 95.0, 90.29, 0.875; GCA_900552565.1, s__Mitsuokella sp900552565, 95.0, 84.24, 0.73; GCA_902364065.1, s__Mitsuokella sp003458855, 95.0, 83.7, 0.702	1410665
3300029788_27	d__Bacteria	p__Bacillota_C	c__Negativicutes	o__Selenomonadales	f__Selenomonadaceae	g__Mitsuokella	s__Mitsuokella jalaludinii	GCF_000702905.1	95	d__Bacteria;p__Bacillota_C;c__Negativicutes;o__Selenomonadales;f__Selenomonadaceae;g__Mitsuokella;s__Mitsuokella jalaludinii	96.88	0.889	GCF_000702905.1	95	d__Bacteria;p__Bacillota_C;c__Negativicutes;o__Selenomonadales;f__Selenomonadaceae;g__Mitsuokella;s__Mitsuokella jalaludinii	96.88	0.889	d__Bacteria;p__Bacillota_C;c__Negativicutes;o__Selenomonadales;f__Selenomonadaceae;g__Mitsuokella;s__	GCF_000155955.1, s__Mitsuokella multacida, 95.0, 90.44, 0.892; GCA_900552565.1, s__Mitsuokella sp900552565, 95.0, 84.24, 0.701; GCA_902364065.1, s__Mitsuokella sp003458855, 95.0, 83.91, 0.725	1410665
3300006260_18	d__Bacteria	p__Bacillota	c__Bacilli	o__Staphylococcales	f__Gemellaceae	g__Gemella	s__Gemella sanguinis	GCF_000701685.1	95	d__Bacteria;p__Bacillota;c__Bacilli;o__Staphylococcales;f__Gemellaceae;g__Gemella;s__Gemella sanguinis	96.37	0.895	GCF_000701685.1	95	d__Bacteria;p__Bacillota;c__Bacilli;o__Staphylococcales;f__Gemellaceae;g__Gemella;s__Gemella sanguinis	96.37	0.895	d__Bacteria;p__Bacillota;c__Bacilli;o__Staphylococcales;f__Gemellaceae;g__Gemella;s__	GCA_900555985.1, s__Gemella sp900555985, 95.0, 92.8, 0.688; GCA_002871655.1, s__Gemella sp002871655, 95.0, 81.94, 0.62; GCF_012273215.1, s__Gemella haemolysans_A, 95.0, 81.93, 0.6; GCF_901873445.1, s__Gemella haemolysans_C, 95.0, 81.68, 0.571; GCF_000173915.1, s__Gemella haemolysans, 95.0, 81.62, 0.578; GCF_900476045.1, s__Gemella morbillorum, 95.0, 81.47, 0.571; GCA_900766305.1, s__Gemella sp900766305, 95.0, 81.37, 0.538; GCF_001553035.1, s__Gemella haemolysans_B, 95.0, 81.29, 0.554; GCA_927911745.1, s__Gemella sp927911745, 95.0, 81.18, 0.517; GCA_927911695.1, s__Gemella sp927911695, 95.0, 81.05, 0.54; GCF_000425665.1, s__Gemella cuniculi, 95.0, 80.0, 0.495; GCF_000469465.1, s__Gemella bergeri, 95.0, 79.16, 0.39; GCF_900120125.1, s__Gemella massiliensis, 95.0, 78.97, 0.361; GCF_013415365.1, s__Gemella sp004570485, 95.0, 78.45, 0.17; GCA_013415235.1, s__Gemella palaticanis, 95.0, 78.33, 0.249; GCF_013415425.1, s__Gemella sp013415425, 95.0, 78.08, 0.239; GCF_018866345.1, s__Gemella sp018866345, 95.0, 77.88, 0.189; GCA_945869755.1, s__Gemella sp945869755, 95.0, 77.74, 0.285; GCF_001553005.1, s__Gemella asaccharolytica, 95.0, 77.65, 0.198	1408440
3300006458_15	d__Bacteria	p__Bacillota	c__Bacilli	o__Staphylococcales	f__Gemellaceae	g__Gemella	s__Gemella sanguinis	GCF_000701685.1	95	d__Bacteria;p__Bacillota;c__Bacilli;o__Staphylococcales;f__Gemellaceae;g__Gemella;s__Gemella sanguinis	96.3	0.909	GCF_000701685.1	95	d__Bacteria;p__Bacillota;c__Bacilli;o__Staphylococcales;f__Gemellaceae;g__Gemella;s__Gemella sanguinis	96.3	0.909	d__Bacteria;p__Bacillota;c__Bacilli;o__Staphylococcales;f__Gemellaceae;g__Gemella;s__	GCA_900555985.1, s__Gemella sp900555985, 95.0, 92.83, 0.77; GCA_002871655.1, s__Gemella sp002871655, 95.0, 81.99, 0.556; GCF_012273215.1, s__Gemella haemolysans_A, 95.0, 81.87, 0.566; GCF_901873445.1, s__Gemella haemolysans_C, 95.0, 81.6, 0.548; GCF_900476045.1, s__Gemella morbillorum, 95.0, 81.5, 0.59; GCF_000173915.1, s__Gemella haemolysans, 95.0, 81.46, 0.539; GCF_001553035.1, s__Gemella haemolysans_B, 95.0, 81.27, 0.571; GCA_927911745.1, s__Gemella sp927911745, 95.0, 81.21, 0.558; GCA_900766305.1, s__Gemella sp900766305, 95.0, 81.2, 0.513; GCA_927911695.1, s__Gemella sp927911695, 95.0, 80.88, 0.574; GCF_000425665.1, s__Gemella cuniculi, 95.0, 79.8, 0.501; GCF_000469465.1, s__Gemella bergeri, 95.0, 78.95, 0.444; GCF_900120125.1, s__Gemella massiliensis, 95.0, 78.91, 0.382; GCF_013415365.1, s__Gemella sp004570485, 95.0, 78.11, 0.184; GCA_013415235.1, s__Gemella palaticanis, 95.0, 78.0, 0.271; GCF_013415425.1, s__Gemella sp013415425, 95.0, 77.89, 0.262; GCA_945869755.1, s__Gemella sp945869755, 95.0, 77.69, 0.299; GCF_018866345.1, s__Gemella sp018866345, 95.0, 77.61, 0.21; GCF_001553005.1, s__Gemella asaccharolytica, 95.0, 77.11, 0.2	1408440
3300006460_16	d__Bacteria	p__Bacillota	c__Bacilli	o__Staphylococcales	f__Gemellaceae	g__Gemella	s__Gemella sanguinis	GCF_000701685.1	95	d__Bacteria;p__Bacillota;c__Bacilli;o__Staphylococcales;f__Gemellaceae;g__Gemella;s__Gemella sanguinis	97.39	0.921	GCF_000701685.1	95	d__Bacteria;p__Bacillota;c__Bacilli;o__Staphylococcales;f__Gemellaceae;g__Gemella;s__Gemella sanguinis	97.39	0.921	d__Bacteria;p__Bacillota;c__Bacilli;o__Staphylococcales;f__Gemellaceae;g__Gemella;s__	GCA_900555985.1, s__Gemella sp900555985, 95.0, 93.13, 0.749; GCA_002871655.1, s__Gemella sp002871655, 95.0, 82.29, 0.568; GCF_012273215.1, s__Gemella haemolysans_A, 95.0, 82.0, 0.603; GCF_000173915.1, s__Gemella haemolysans, 95.0, 81.69, 0.575; GCF_901873445.1, s__Gemella haemolysans_C, 95.0, 81.68, 0.549; GCF_900476045.1, s__Gemella morbillorum, 95.0, 81.63, 0.577; GCF_001553035.1, s__Gemella haemolysans_B, 95.0, 81.45, 0.581; GCA_927911695.1, s__Gemella sp927911695, 95.0, 81.35, 0.556; GCA_900766305.1, s__Gemella sp900766305, 95.0, 81.28, 0.505; GCA_927911745.1, s__Gemella sp927911745, 95.0, 81.11, 0.564; GCF_000425665.1, s__Gemella cuniculi, 95.0, 79.9, 0.516; GCF_000469465.1, s__Gemella bergeri, 95.0, 79.05, 0.432; GCF_900120125.1, s__Gemella massiliensis, 95.0, 79.0, 0.369; GCF_013415365.1, s__Gemella sp004570485, 95.0, 78.42, 0.189; GCA_013415235.1, s__Gemella palaticanis, 95.0, 78.26, 0.273; GCF_013415425.1, s__Gemella sp013415425, 95.0, 78.13, 0.28; GCF_018866345.1, s__Gemella sp018866345, 95.0, 77.83, 0.197; GCA_945869755.1, s__Gemella sp945869755, 95.0, 77.59, 0.313; GCF_001553005.1, s__Gemella asaccharolytica, 95.0, 77.25, 0.213	1408440
3300007316_15	d__Bacteria	p__Bacillota	c__Bacilli	o__Staphylococcales	f__Gemellaceae	g__Gemella	s__Gemella sanguinis	GCF_000701685.1	95	d__Bacteria;p__Bacillota;c__Bacilli;o__Staphylococcales;f__Gemellaceae;g__Gemella;s__Gemella sanguinis	97.61	0.894	GCF_000701685.1	95	d__Bacteria;p__Bacillota;c__Bacilli;o__Staphylococcales;f__Gemellaceae;g__Gemella;s__Gemella sanguinis	97.61	0.894	d__Bacteria;p__Bacillota;c__Bacilli;o__Staphylococcales;f__Gemellaceae;g__Gemella;s__	GCA_900555985.1, s__Gemella sp900555985, 95.0, 93.31, 0.708; GCF_012273215.1, s__Gemella haemolysans_A, 95.0, 81.76, 0.568; GCF_900476045.1, s__Gemella morbillorum, 95.0, 81.62, 0.568; GCA_002871655.1, s__Gemella sp002871655, 95.0, 81.61, 0.578; GCF_901873445.1, s__Gemella haemolysans_C, 95.0, 81.44, 0.554; GCF_000173915.1, s__Gemella haemolysans, 95.0, 81.35, 0.561; GCA_927911745.1, s__Gemella sp927911745, 95.0, 81.26, 0.553; GCF_001553035.1, s__Gemella haemolysans_B, 95.0, 81.11, 0.561; GCA_927911695.1, s__Gemella sp927911695, 95.0, 81.0, 0.56; GCA_900766305.1, s__Gemella sp900766305, 95.0, 80.98, 0.517; GCF_000425665.1, s__Gemella cuniculi, 95.0, 79.66, 0.483; GCF_900120125.1, s__Gemella massiliensis, 95.0, 78.59, 0.356; GCF_000469465.1, s__Gemella bergeri, 95.0, 78.51, 0.408; GCA_013415235.1, s__Gemella palaticanis, 95.0, 77.62, 0.247; GCF_013415365.1, s__Gemella sp004570485, 95.0, 77.44, 0.177; GCA_945869755.1, s__Gemella sp945869755, 95.0, 77.34, 0.323; GCF_018866345.1, s__Gemella sp018866345, 95.0, 77.28, 0.185; GCF_013415425.1, s__Gemella sp013415425, 95.0, 77.12, 0.266; GCF_001553005.1, s__Gemella asaccharolytica, 95.0, 76.3, 0.176	1408440
3300008123_16	d__Bacteria	p__Bacillota	c__Bacilli	o__Staphylococcales	f__Gemellaceae	g__Gemella	s__Gemella sanguinis	GCF_000701685.1	95	d__Bacteria;p__Bacillota;c__Bacilli;o__Staphylococcales;f__Gemellaceae;g__Gemella;s__Gemella sanguinis	96.35	0.913	GCF_000701685.1	95	d__Bacteria;p__Bacillota;c__Bacilli;o__Staphylococcales;f__Gemellaceae;g__Gemella;s__Gemella sanguinis	96.35	0.913	d__Bacteria;p__Bacillota;c__Bacilli;o__Staphylococcales;f__Gemellaceae;g__Gemella;s__	GCA_900555985.1, s__Gemella sp900555985, 95.0, 92.86, 0.762; GCA_002871655.1, s__Gemella sp002871655, 95.0, 82.28, 0.596; GCF_900476045.1, s__Gemella morbillorum, 95.0, 82.16, 0.608; GCF_012273215.1, s__Gemella haemolysans_A, 95.0, 82.07, 0.606; GCF_901873445.1, s__Gemella haemolysans_C, 95.0, 81.96, 0.559; GCA_927911745.1, s__Gemella sp927911745, 95.0, 81.83, 0.587; GCF_000173915.1, s__Gemella haemolysans, 95.0, 81.68, 0.572; GCF_001553035.1, s__Gemella haemolysans_B, 95.0, 81.48, 0.576; GCA_900766305.1, s__Gemella sp900766305, 95.0, 81.23, 0.529; GCA_927911695.1, s__Gemella sp927911695, 95.0, 81.12, 0.565; GCF_000425665.1, s__Gemella cuniculi, 95.0, 79.91, 0.507; GCF_000469465.1, s__Gemella bergeri, 95.0, 79.06, 0.436; GCF_900120125.1, s__Gemella massiliensis, 95.0, 78.89, 0.384; GCF_018866345.1, s__Gemella sp018866345, 95.0, 78.86, 0.216; GCF_013415365.1, s__Gemella sp004570485, 95.0, 78.47, 0.182; GCA_013415235.1, s__Gemella palaticanis, 95.0, 78.35, 0.253; GCF_013415425.1, s__Gemella sp013415425, 95.0, 77.86, 0.266; GCA_945869755.1, s__Gemella sp945869755, 95.0, 77.8, 0.285; GCF_001553005.1, s__Gemella asaccharolytica, 95.0, 77.22, 0.205	1408440
3300008278_10	d__Bacteria	p__Bacillota	c__Bacilli	o__Staphylococcales	f__Gemellaceae	g__Gemella	s__Gemella sanguinis	GCF_000701685.1	95	d__Bacteria;p__Bacillota;c__Bacilli;o__Staphylococcales;f__Gemellaceae;g__Gemella;s__Gemella sanguinis	96.27	0.911	GCF_000701685.1	95	d__Bacteria;p__Bacillota;c__Bacilli;o__Staphylococcales;f__Gemellaceae;g__Gemella;s__Gemella sanguinis	96.27	0.911	d__Bacteria;p__Bacillota;c__Bacilli;o__Staphylococcales;f__Gemellaceae;g__Gemella;s__	GCA_900555985.1, s__Gemella sp900555985, 95.0, 93.15, 0.742; GCF_012273215.1, s__Gemella haemolysans_A, 95.0, 81.99, 0.617; GCA_002871655.1, s__Gemella sp002871655, 95.0, 81.9, 0.61; GCF_901873445.1, s__Gemella haemolysans_C, 95.0, 81.53, 0.581; GCF_900476045.1, s__Gemella morbillorum, 95.0, 81.52, 0.594; GCF_000173915.1, s__Gemella haemolysans, 95.0, 81.45, 0.599; GCF_001553035.1, s__Gemella haemolysans_B, 95.0, 81.32, 0.587; GCA_900766305.1, s__Gemella sp900766305, 95.0, 81.24, 0.578; GCA_927911745.1, s__Gemella sp927911745, 95.0, 81.13, 0.555; GCA_927911695.1, s__Gemella sp927911695, 95.0, 80.86, 0.553; GCF_000425665.1, s__Gemella cuniculi, 95.0, 80.0, 0.504; GCF_000469465.1, s__Gemella bergeri, 95.0, 78.91, 0.406; GCF_900120125.1, s__Gemella massiliensis, 95.0, 78.7, 0.39; GCA_013415235.1, s__Gemella palaticanis, 95.0, 78.19, 0.243; GCF_013415425.1, s__Gemella sp013415425, 95.0, 78.16, 0.248; GCF_013415365.1, s__Gemella sp004570485, 95.0, 77.97, 0.186; GCF_018866345.1, s__Gemella sp018866345, 95.0, 77.63, 0.204; GCA_945869755.1, s__Gemella sp945869755, 95.0, 77.61, 0.282; GCF_001553005.1, s__Gemella asaccharolytica, 95.0, 77.23, 0.188	1408440
3300014521_3	d__Bacteria	p__Desulfobacterota	c__Desulfovibrionia	o__Desulfovibrionales	f__Desulfovibrionaceae	g__Bilophila	s__Bilophila wadsworthia	GCF_000701705.1	95	d__Bacteria;p__Desulfobacterota;c__Desulfovibrionia;o__Desulfovibrionales;f__Desulfovibrionaceae;g__Bilophila;s__Bilophila wadsworthia	98.83	0.926	GCF_000701705.1	95	d__Bacteria;p__Desulfobacterota;c__Desulfovibrionia;o__Desulfovibrionales;f__Desulfovibrionaceae;g__Bilophila;s__Bilophila wadsworthia	98.83	0.926	d__Bacteria;p__Desulfobacterota;c__Desulfovibrionia;o__Desulfovibrionales;f__Desulfovibrionaceae;g__Bilophila;s__	GCA_900550745.1, s__Bilophila sp900550745, 95.0, 92.65, 0.817; GCA_900553145.1, s__Bilophila sp900553145, 95.0, 89.96, 0.719; GCA_902373525.1, s__Bilophila sp902373525, 95.0, 84.98, 0.607; GCA_944326695.1, s__Bilophila faecipullorum, 95.0, 82.31, 0.565; GCA_023403845.1, s__Bilophila sp023403845, 95.0, 78.56, 0.278; GCA_910585945.1, s__Bilophila sp910585945, 95.0, 77.69, 0.195	1408428
3300029137_4	d__Bacteria	p__Desulfobacterota	c__Desulfovibrionia	o__Desulfovibrionales	f__Desulfovibrionaceae	g__Bilophila	s__Bilophila wadsworthia	GCF_000701705.1	95	d__Bacteria;p__Desulfobacterota;c__Desulfovibrionia;o__Desulfovibrionales;f__Desulfovibrionaceae;g__Bilophila;s__Bilophila wadsworthia	98.88	0.905	GCF_000701705.1	95	d__Bacteria;p__Desulfobacterota;c__Desulfovibrionia;o__Desulfovibrionales;f__Desulfovibrionaceae;g__Bilophila;s__Bilophila wadsworthia	98.88	0.905	d__Bacteria;p__Desulfobacterota;c__Desulfovibrionia;o__Desulfovibrionales;f__Desulfovibrionaceae;g__Bilophila;s__	GCA_900550745.1, s__Bilophila sp900550745, 95.0, 92.59, 0.785; GCA_900553145.1, s__Bilophila sp900553145, 95.0, 89.98, 0.702; GCA_902373525.1, s__Bilophila sp902373525, 95.0, 85.03, 0.594; GCA_944326695.1, s__Bilophila faecipullorum, 95.0, 82.52, 0.556; GCA_023403845.1, s__Bilophila sp023403845, 95.0, 78.73, 0.276; GCA_910585945.1, s__Bilophila sp910585945, 95.0, 77.84, 0.201	1408428
3300029362_8	d__Bacteria	p__Desulfobacterota	c__Desulfovibrionia	o__Desulfovibrionales	f__Desulfovibrionaceae	g__Bilophila	s__Bilophila wadsworthia	GCF_000701705.1	95	d__Bacteria;p__Desulfobacterota;c__Desulfovibrionia;o__Desulfovibrionales;f__Desulfovibrionaceae;g__Bilophila;s__Bilophila wadsworthia	98.95	0.941	GCF_000701705.1	95	d__Bacteria;p__Desulfobacterota;c__Desulfovibrionia;o__Desulfovibrionales;f__Desulfovibrionaceae;g__Bilophila;s__Bilophila wadsworthia	98.95	0.941	d__Bacteria;p__Desulfobacterota;c__Desulfovibrionia;o__Desulfovibrionales;f__Desulfovibrionaceae;g__Bilophila;s__	GCA_900550745.1, s__Bilophila sp900550745, 95.0, 92.81, 0.833; GCA_900553145.1, s__Bilophila sp900553145, 95.0, 90.13, 0.733; GCA_902373525.1, s__Bilophila sp902373525, 95.0, 85.05, 0.618; GCA_944326695.1, s__Bilophila faecipullorum, 95.0, 82.55, 0.548; GCA_910585945.1, s__Bilophila sp910585945, 95.0, 78.94, 0.216; GCA_023403845.1, s__Bilophila sp023403845, 95.0, 78.71, 0.292	1408428
3300029508_7	d__Bacteria	p__Desulfobacterota	c__Desulfovibrionia	o__Desulfovibrionales	f__Desulfovibrionaceae	g__Bilophila	s__Bilophila wadsworthia	GCF_000701705.1	95	d__Bacteria;p__Desulfobacterota;c__Desulfovibrionia;o__Desulfovibrionales;f__Desulfovibrionaceae;g__Bilophila;s__Bilophila wadsworthia	98.87	0.884	GCF_000701705.1	95	d__Bacteria;p__Desulfobacterota;c__Desulfovibrionia;o__Desulfovibrionales;f__Desulfovibrionaceae;g__Bilophila;s__Bilophila wadsworthia	98.87	0.884	d__Bacteria;p__Desulfobacterota;c__Desulfovibrionia;o__Desulfovibrionales;f__Desulfovibrionaceae;g__Bilophila;s__	GCA_900550745.1, s__Bilophila sp900550745, 95.0, 92.92, 0.871; GCA_900553145.1, s__Bilophila sp900553145, 95.0, 90.04, 0.795; GCA_902373525.1, s__Bilophila sp902373525, 95.0, 84.81, 0.669; GCA_944326695.1, s__Bilophila faecipullorum, 95.0, 82.42, 0.526; GCA_023403845.1, s__Bilophila sp023403845, 95.0, 78.75, 0.3; GCA_910585945.1, s__Bilophila sp910585945, 95.0, 78.02, 0.22	1408428
3300029521_10	d__Bacteria	p__Desulfobacterota	c__Desulfovibrionia	o__Desulfovibrionales	f__Desulfovibrionaceae	g__Bilophila	s__Bilophila wadsworthia	GCF_000701705.1	95	d__Bacteria;p__Desulfobacterota;c__Desulfovibrionia;o__Desulfovibrionales;f__Desulfovibrionaceae;g__Bilophila;s__Bilophila wadsworthia	98.96	0.912	GCF_000701705.1	95	d__Bacteria;p__Desulfobacterota;c__Desulfovibrionia;o__Desulfovibrionales;f__Desulfovibrionaceae;g__Bilophila;s__Bilophila wadsworthia	98.96	0.912	d__Bacteria;p__Desulfobacterota;c__Desulfovibrionia;o__Desulfovibrionales;f__Desulfovibrionaceae;g__Bilophila;s__	GCA_900550745.1, s__Bilophila sp900550745, 95.0, 93.04, 0.836; GCA_900553145.1, s__Bilophila sp900553145, 95.0, 90.08, 0.743; GCA_902373525.1, s__Bilophila sp902373525, 95.0, 84.75, 0.63; GCA_944326695.1, s__Bilophila faecipullorum, 95.0, 82.32, 0.521; GCA_023403845.1, s__Bilophila sp023403845, 95.0, 78.62, 0.281; GCA_910585945.1, s__Bilophila sp910585945, 95.0, 78.39, 0.219	1408428
3300029584_10	d__Bacteria	p__Desulfobacterota	c__Desulfovibrionia	o__Desulfovibrionales	f__Desulfovibrionaceae	g__Bilophila	s__Bilophila wadsworthia	GCF_000701705.1	95	d__Bacteria;p__Desulfobacterota;c__Desulfovibrionia;o__Desulfovibrionales;f__Desulfovibrionaceae;g__Bilophila;s__Bilophila wadsworthia	98.86	0.923	GCF_000701705.1	95	d__Bacteria;p__Desulfobacterota;c__Desulfovibrionia;o__Desulfovibrionales;f__Desulfovibrionaceae;g__Bilophila;s__Bilophila wadsworthia	98.86	0.923	d__Bacteria;p__Desulfobacterota;c__Desulfovibrionia;o__Desulfovibrionales;f__Desulfovibrionaceae;g__Bilophila;s__	GCA_900550745.1, s__Bilophila sp900550745, 95.0, 92.9, 0.845; GCA_900553145.1, s__Bilophila sp900553145, 95.0, 90.25, 0.745; GCA_902373525.1, s__Bilophila sp902373525, 95.0, 84.84, 0.646; GCA_944326695.1, s__Bilophila faecipullorum, 95.0, 82.21, 0.523; GCA_023403845.1, s__Bilophila sp023403845, 95.0, 78.61, 0.283; GCA_910585945.1, s__Bilophila sp910585945, 95.0, 78.18, 0.214	1408428
3300029643_5	d__Bacteria	p__Desulfobacterota	c__Desulfovibrionia	o__Desulfovibrionales	f__Desulfovibrionaceae	g__Bilophila	s__Bilophila wadsworthia	GCF_000701705.1	95	d__Bacteria;p__Desulfobacterota;c__Desulfovibrionia;o__Desulfovibrionales;f__Desulfovibrionaceae;g__Bilophila;s__Bilophila wadsworthia	99.13	0.906	GCF_000701705.1	95	d__Bacteria;p__Desulfobacterota;c__Desulfovibrionia;o__Desulfovibrionales;f__Desulfovibrionaceae;g__Bilophila;s__Bilophila wadsworthia	99.13	0.906	d__Bacteria;p__Desulfobacterota;c__Desulfovibrionia;o__Desulfovibrionales;f__Desulfovibrionaceae;g__Bilophila;s__	GCA_900550745.1, s__Bilophila sp900550745, 95.0, 93.03, 0.903; GCA_900553145.1, s__Bilophila sp900553145, 95.0, 90.16, 0.826; GCA_902373525.1, s__Bilophila sp902373525, 95.0, 84.84, 0.703; GCA_944326695.1, s__Bilophila faecipullorum, 95.0, 82.26, 0.554; GCA_023403845.1, s__Bilophila sp023403845, 95.0, 78.5, 0.307; GCA_910585945.1, s__Bilophila sp910585945, 95.0, 77.86, 0.222	1408428
3300001095_19	d__Bacteria	p__Thermotogota	c__Thermotogae	o__Thermotogales	f__DSM-5069	g__Pseudothermotoga_B	s__						GCF_000828675.1	95	d__Bacteria;p__Thermotogota;c__Thermotogae;o__Thermotogales;f__DSM-5069;g__Pseudothermotoga_B;s__Pseudothermotoga_B profunda	77.49	0.243	d__Bacteria;p__Thermotogota;c__Thermotogae;o__Thermotogales;f__DSM-5069;g__Pseudothermotoga_B;s__	GCF_000504085.1, s__Pseudothermotoga_B elfii, 95.0, 77.32, 0.112	1408160
3300025589_23	d__Bacteria	p__Thermotogota	c__Thermotogae	o__Thermotogales	f__DSM-5069	g__Pseudothermotoga_B	s__						GCF_000828675.1	95	d__Bacteria;p__Thermotogota;c__Thermotogae;o__Thermotogales;f__DSM-5069;g__Pseudothermotoga_B;s__Pseudothermotoga_B profunda	78.31	0.462	d__Bacteria;p__Thermotogota;c__Thermotogae;o__Thermotogales;f__DSM-5069;g__Pseudothermotoga_B;s__	GCF_000504085.1, s__Pseudothermotoga_B elfii, 95.0, 78.69, 0.137	1408160
3300025605_29	d__Bacteria	p__Thermotogota	c__Thermotogae	o__Thermotogales	f__DSM-5069	g__Pseudothermotoga_B	s__						GCF_000828675.1	95	d__Bacteria;p__Thermotogota;c__Thermotogae;o__Thermotogales;f__DSM-5069;g__Pseudothermotoga_B;s__Pseudothermotoga_B profunda	78.28	0.455	d__Bacteria;p__Thermotogota;c__Thermotogae;o__Thermotogales;f__DSM-5069;g__Pseudothermotoga_B;s__	GCF_000504085.1, s__Pseudothermotoga_B elfii, 95.0, 78.61, 0.139	1408160
3300011776_1	d__Bacteria	p__Pseudomonadota	c__Gammaproteobacteria	o__Burkholderiales	f__Burkholderiaceae_C	g__Achromobacter	s__Achromobacter animicus	GCF_902859585.1	95	d__Bacteria;p__Pseudomonadota;c__Gammaproteobacteria;o__Burkholderiales;f__Burkholderiaceae_C;g__Achromobacter;s__Achromobacter animicus	96.27	0.912	GCF_902859585.1	95	d__Bacteria;p__Pseudomonadota;c__Gammaproteobacteria;o__Burkholderiales;f__Burkholderiaceae_C;g__Achromobacter;s__Achromobacter animicus	96.27	0.912	d__Bacteria;p__Pseudomonadota;c__Gammaproteobacteria;o__Burkholderiales;f__Burkholderiaceae_C;g__Achromobacter;s__	GCA_003454835.1, s__Achromobacter sp003454835, 95.0, 94.25, 0.888; GCF_002966795.1, s__Achromobacter spanius_D, 95.0, 93.45, 0.911; GCF_902859725.1, s__Achromobacter mucicolens, 95.0, 90.56, 0.864; GCA_023432075.1, s__Achromobacter sp023432075, 95.0, 89.9, 0.787; GCF_900156745.1, s__Achromobacter sp900156745, 95.0, 88.93, 0.808; GCF_000236785.1, s__Achromobacter arsenitoxydans, 95.0, 87.62, 0.768; GCF_013116765.2, s__Achromobacter deleyi_A, 95.0, 86.85, 0.766; GCF_001428845.1, s__Achromobacter sp001428845, 95.0, 86.75, 0.753; GCF_903652925.1, s__Achromobacter anxifer, 95.0, 85.76, 0.688; GCF_900496975.1, s__Achromobacter veterisilvae, 95.0, 85.66, 0.668; GCF_014170335.1, s__Achromobacter sp014170335, 95.0, 85.66, 0.714; GCF_014490035.1, s__Achromobacter bronchisepticus_A, 95.0106, 85.65, 0.687; GCF_902859645.1, s__Achromobacter insuavis, 95.6014, 85.64, 0.663; GCF_002192695.1, s__Achromobacter xylosoxidans_C, 95.0, 85.62, 0.69; GCF_000165835.1, s__Achromobacter xylosoxidans_B, 95.0, 85.62, 0.685; GCF_001571365.1, s__Achromobacter denitrificans, 95.0, 85.61, 0.671; GCF_002885955.2, s__Achromobacter pulmonis_A, 95.0, 85.6, 0.651; GCF_002209535.1, s__Achromobacter marplatensis, 95.0, 85.58, 0.714; GCF_013267355.1, s__Achromobacter pestifer_A, 95.0, 85.58, 0.7; GCF_902859735.1, s__Achromobacter aegrifaciens, 95.0106, 85.57, 0.689; GCF_016127315.1, s__Achromobacter insuavis_A, 95.6014, 85.55, 0.686; GCF_902859695.1, s__Achromobacter ruhlandii, 95.0063, 85.4, 0.671; GCF_001457475.1, s__Achromobacter xylosoxidans, 95.0, 85.35, 0.686; GCF_902859705.1, s__Achromobacter deleyi, 95.0, 85.33, 0.691; GCF_012928505.1, s__Achromobacter sp012928505, 95.0, 85.31, 0.691; GCF_900496965.1, s__Achromobacter agilis, 95.0, 85.21, 0.667; GCF_902859745.1, s__Achromobacter dolens, 95.0063, 85.2, 0.667; GCF_014170305.1, s__Achromobacter sp014170305, 95.0, 85.17, 0.661; GCF_902859595.1, s__Achromobacter kerstersii, 95.0, 85.11, 0.721; GCF_000757485.1, s__Achromobacter sp000757485, 95.0, 85.11, 0.675; GCF_001571245.1, s__Achromobacter piechaudii, 95.0, 85.07, 0.705; GCF_002812705.1, s__Achromobacter spanius, 95.0, 85.04, 0.69; GCF_002975275.1, s__Achromobacter sp002975275, 95.0, 85.03, 0.72; GCA_913775005.1, s__Achromobacter sp913775005, 95.0, 84.96, 0.758; GCF_016428805.1, s__Achromobacter sp016428805, 95.0, 84.95, 0.644; GCF_902859765.1, s__Achromobacter pulmonis, 95.0, 84.95, 0.664; GCF_003600685.1, s__Achromobacter spanius_B, 95.0, 84.89, 0.711; GCF_003994415.1, s__Achromobacter spanius_C, 95.0, 84.78, 0.69; GCF_002209555.1, s__Achromobacter insolitus, 95.0, 84.73, 0.672; GCF_002902905.1, s__Achromobacter sp002902905, 95.0, 84.62, 0.606; GCF_902859625.1, s__Achromobacter pestifer, 95.0, 84.53, 0.699; GCF_943737005.1, s__Achromobacter sp001270295, 95.0, 83.49, 0.686	1389935
3300013919_1	d__Bacteria	p__Pseudomonadota	c__Gammaproteobacteria	o__Burkholderiales	f__Burkholderiaceae_C	g__Achromobacter	s__Achromobacter animicus	GCF_902859585.1	95	d__Bacteria;p__Pseudomonadota;c__Gammaproteobacteria;o__Burkholderiales;f__Burkholderiaceae_C;g__Achromobacter;s__Achromobacter animicus	98.77	0.965	GCF_902859585.1	95	d__Bacteria;p__Pseudomonadota;c__Gammaproteobacteria;o__Burkholderiales;f__Burkholderiaceae_C;g__Achromobacter;s__Achromobacter animicus	98.77	0.965	d__Bacteria;p__Pseudomonadota;c__Gammaproteobacteria;o__Burkholderiales;f__Burkholderiaceae_C;g__Achromobacter;s__	GCA_003454835.1, s__Achromobacter sp003454835, 95.0, 93.86, 0.911; GCF_002966795.1, s__Achromobacter spanius_D, 95.0, 93.56, 0.9; GCF_902859725.1, s__Achromobacter mucicolens, 95.0, 90.65, 0.884; GCA_023432075.1, s__Achromobacter sp023432075, 95.0, 90.02, 0.818; GCF_900156745.1, s__Achromobacter sp900156745, 95.0, 88.97, 0.811; GCF_000236785.1, s__Achromobacter arsenitoxydans, 95.0, 87.65, 0.772; GCF_013116765.2, s__Achromobacter deleyi_A, 95.0, 86.92, 0.76; GCF_001428845.1, s__Achromobacter sp001428845, 95.0, 86.8, 0.749; GCF_903652925.1, s__Achromobacter anxifer, 95.0, 85.85, 0.682; GCF_014490035.1, s__Achromobacter bronchisepticus_A, 95.0106, 85.75, 0.685; GCF_002192695.1, s__Achromobacter xylosoxidans_C, 95.0, 85.72, 0.68; GCF_900496975.1, s__Achromobacter veterisilvae, 95.0, 85.71, 0.664; GCF_013267355.1, s__Achromobacter pestifer_A, 95.0, 85.68, 0.686; GCF_902859645.1, s__Achromobacter insuavis, 95.6014, 85.65, 0.66; GCF_016127315.1, s__Achromobacter insuavis_A, 95.6014, 85.61, 0.684; GCF_902859735.1, s__Achromobacter aegrifaciens, 95.0106, 85.6, 0.684; GCF_001571365.1, s__Achromobacter denitrificans, 95.0, 85.58, 0.668; GCF_000165835.1, s__Achromobacter xylosoxidans_B, 95.0, 85.58, 0.691; GCF_014170335.1, s__Achromobacter sp014170335, 95.0, 85.54, 0.699; GCF_002885955.2, s__Achromobacter pulmonis_A, 95.0, 85.51, 0.665; GCF_002209535.1, s__Achromobacter marplatensis, 95.0, 85.47, 0.718; GCF_902859705.1, s__Achromobacter deleyi, 95.0, 85.4, 0.677; GCF_014170305.1, s__Achromobacter sp014170305, 95.0, 85.33, 0.65; GCF_001457475.1, s__Achromobacter xylosoxidans, 95.0, 85.33, 0.682; GCF_902859695.1, s__Achromobacter ruhlandii, 95.0063, 85.31, 0.674; GCF_012928505.1, s__Achromobacter sp012928505, 95.0, 85.28, 0.691; GCF_902859745.1, s__Achromobacter dolens, 95.0063, 85.26, 0.659; GCF_900496965.1, s__Achromobacter agilis, 95.0, 85.14, 0.676; GCF_000757485.1, s__Achromobacter sp000757485, 95.0, 85.11, 0.666; GCF_002975275.1, s__Achromobacter sp002975275, 95.0, 85.06, 0.713; GCF_001571245.1, s__Achromobacter piechaudii, 95.0, 85.03, 0.704; GCF_016428805.1, s__Achromobacter sp016428805, 95.0, 85.01, 0.654; GCF_002812705.1, s__Achromobacter spanius, 95.0, 84.92, 0.687; GCF_902859595.1, s__Achromobacter kerstersii, 95.0, 84.92, 0.732; GCF_003600685.1, s__Achromobacter spanius_B, 95.0, 84.9, 0.709; GCF_902859765.1, s__Achromobacter pulmonis, 95.0, 84.89, 0.681; GCA_913775005.1, s__Achromobacter sp913775005, 95.0, 84.87, 0.796; GCF_002209555.1, s__Achromobacter insolitus, 95.0, 84.75, 0.66; GCF_003994415.1, s__Achromobacter spanius_C, 95.0, 84.74, 0.677; GCF_902859625.1, s__Achromobacter pestifer, 95.0, 84.5, 0.692; GCF_002902905.1, s__Achromobacter sp002902905, 95.0, 84.5, 0.624; GCF_943737005.1, s__Achromobacter sp001270295, 95.0, 83.51, 0.693	1389935
3300014631_1	d__Bacteria	p__Pseudomonadota	c__Gammaproteobacteria	o__Burkholderiales	f__Burkholderiaceae_C	g__Achromobacter	s__Achromobacter animicus	GCF_902859585.1	95	d__Bacteria;p__Pseudomonadota;c__Gammaproteobacteria;o__Burkholderiales;f__Burkholderiaceae_C;g__Achromobacter;s__Achromobacter animicus	97.93	0.927	GCF_902859585.1	95	d__Bacteria;p__Pseudomonadota;c__Gammaproteobacteria;o__Burkholderiales;f__Burkholderiaceae_C;g__Achromobacter;s__Achromobacter animicus	97.93	0.927	d__Bacteria;p__Pseudomonadota;c__Gammaproteobacteria;o__Burkholderiales;f__Burkholderiaceae_C;g__Achromobacter;s__	GCA_003454835.1, s__Achromobacter sp003454835, 95.0, 93.83, 0.896; GCF_002966795.1, s__Achromobacter spanius_D, 95.0, 93.56, 0.902; GCF_902859725.1, s__Achromobacter mucicolens, 95.0, 90.64, 0.845; GCA_023432075.1, s__Achromobacter sp023432075, 95.0, 90.0, 0.784; GCF_900156745.1, s__Achromobacter sp900156745, 95.0, 88.98, 0.796; GCF_000236785.1, s__Achromobacter arsenitoxydans, 95.0, 87.74, 0.771; GCF_013116765.2, s__Achromobacter deleyi_A, 95.0, 86.88, 0.759; GCF_001428845.1, s__Achromobacter sp001428845, 95.0, 86.72, 0.756; GCF_903652925.1, s__Achromobacter anxifer, 95.0, 85.82, 0.692; GCF_002192695.1, s__Achromobacter xylosoxidans_C, 95.0, 85.81, 0.687; GCF_014490035.1, s__Achromobacter bronchisepticus_A, 95.0106, 85.79, 0.69; GCF_013267355.1, s__Achromobacter pestifer_A, 95.0, 85.69, 0.699; GCF_900496975.1, s__Achromobacter veterisilvae, 95.0, 85.63, 0.679; GCF_902859645.1, s__Achromobacter insuavis, 95.6014, 85.62, 0.679; GCF_014170335.1, s__Achromobacter sp014170335, 95.0, 85.6, 0.704; GCF_000165835.1, s__Achromobacter xylosoxidans_B, 95.0, 85.58, 0.697; GCF_902859735.1, s__Achromobacter aegrifaciens, 95.0106, 85.56, 0.697; GCF_001571365.1, s__Achromobacter denitrificans, 95.0, 85.54, 0.682; GCF_002209535.1, s__Achromobacter marplatensis, 95.0, 85.54, 0.723; GCF_016127315.1, s__Achromobacter insuavis_A, 95.6014, 85.49, 0.693; GCF_002885955.2, s__Achromobacter pulmonis_A, 95.0, 85.45, 0.666; GCF_902859695.1, s__Achromobacter ruhlandii, 95.0063, 85.35, 0.673; GCF_902859705.1, s__Achromobacter deleyi, 95.0, 85.33, 0.69; GCF_014170305.1, s__Achromobacter sp014170305, 95.0, 85.32, 0.669; GCF_012928505.1, s__Achromobacter sp012928505, 95.0, 85.29, 0.704; GCF_001457475.1, s__Achromobacter xylosoxidans, 95.0, 85.27, 0.688; GCF_902859745.1, s__Achromobacter dolens, 95.0063, 85.23, 0.666; GCF_900496965.1, s__Achromobacter agilis, 95.0, 85.19, 0.688; GCF_001571245.1, s__Achromobacter piechaudii, 95.0, 85.11, 0.708; GCF_902859595.1, s__Achromobacter kerstersii, 95.0, 85.07, 0.726; GCF_002812705.1, s__Achromobacter spanius, 95.0, 85.05, 0.696; GCF_000757485.1, s__Achromobacter sp000757485, 95.0, 85.05, 0.686; GCF_002975275.1, s__Achromobacter sp002975275, 95.0, 85.04, 0.717; GCF_902859765.1, s__Achromobacter pulmonis, 95.0, 85.01, 0.654; GCF_016428805.1, s__Achromobacter sp016428805, 95.0, 85.0, 0.646; GCF_003600685.1, s__Achromobacter spanius_B, 95.0, 84.96, 0.71; GCA_913775005.1, s__Achromobacter sp913775005, 95.0, 84.88, 0.754; GCF_003994415.1, s__Achromobacter spanius_C, 95.0, 84.71, 0.687; GCF_002209555.1, s__Achromobacter insolitus, 95.0, 84.68, 0.675; GCF_002902905.1, s__Achromobacter sp002902905, 95.0, 84.6, 0.617; GCF_902859625.1, s__Achromobacter pestifer, 95.0, 84.57, 0.698; GCF_943737005.1, s__Achromobacter sp001270295, 95.0, 83.49, 0.669	1389935
3300008523_17	d__Bacteria	p__Bacillota_C	c__Negativicutes	o__Acidaminococcales	f__Acidaminococcaceae	g__Succiniclasticum	s__Succiniclasticum sp900314855	GCA_900314855.1	95	d__Bacteria;p__Bacillota_C;c__Negativicutes;o__Acidaminococcales;f__Acidaminococcaceae;g__Succiniclasticum;s__Succiniclasticum sp900314855	99.15	0.918	GCA_900314855.1	95	d__Bacteria;p__Bacillota_C;c__Negativicutes;o__Acidaminococcales;f__Acidaminococcaceae;g__Succiniclasticum;s__Succiniclasticum sp900314855	99.15	0.918	d__Bacteria;p__Bacillota_C;c__Negativicutes;o__Acidaminococcales;f__Acidaminococcaceae;g__Succiniclasticum;s__	GCA_900316935.1, s__Succiniclasticum sp900316935, 95.0, 82.74, 0.703; GCA_900315805.1, s__Succiniclasticum sp900315805, 95.0, 82.44, 0.7; GCA_902801365.1, s__Succiniclasticum sp902801365, 95.0, 77.53, 0.183; GCA_017460905.1, s__Succiniclasticum sp017460905, 95.0, 77.48, 0.184; GCA_905233365.1, s__Succiniclasticum sp905233365, 95.0, 77.36, 0.162; GCA_905235335.1, s__Succiniclasticum sp905235335, 95.0, 77.31, 0.169; GCA_017554485.1, s__Succiniclasticum sp017554485, 95.0, 77.3, 0.155; GCF_900112895.1, s__Succiniclasticum ruminis, 95.0, 77.3, 0.195; GCA_900315345.1, s__Succiniclasticum sp900315345, 95.0, 77.23, 0.213; GCA_002342505.1, s__Succiniclasticum sp002342505, 95.0, 77.17, 0.132; GCA_003512125.1, s__Succiniclasticum sp003512125, 95.0, 77.1, 0.162; GCA_900544275.1, s__Succiniclasticum sp900544275, 95.0, 77.05, 0.117; GCA_900315925.1, s__Succiniclasticum sp900315925, 95.0, 77.0, 0.188; GCA_017405945.1, s__Succiniclasticum sp017405945, 95.0, 76.71, 0.195; GCA_017443165.1, s__Succiniclasticum sp017443165, 95.0, 76.39, 0.143	1387507
3300021311_17	d__Bacteria	p__Bacillota_C	c__Negativicutes	o__Selenomonadales	f__Selenomonadaceae	g__RUG12372	s__RUG12372 sp900321035	GCA_900321035.1	95	d__Bacteria;p__Bacillota_C;c__Negativicutes;o__Selenomonadales;f__Selenomonadaceae;g__RUG12372;s__RUG12372 sp900321035	95.79	0.788	GCA_900321035.1	95	d__Bacteria;p__Bacillota_C;c__Negativicutes;o__Selenomonadales;f__Selenomonadaceae;g__RUG12372;s__RUG12372 sp900321035	95.79	0.788	d__Bacteria;p__Bacillota_C;c__Negativicutes;o__Selenomonadales;f__Selenomonadaceae;g__RUG12372;s__	GCA_016286075.1, s__RUG12372 sp016286075, 95.0, 87.78, 0.778; GCA_017939945.1, s__RUG12372 sp017939945, 95.0, 83.53, 0.719; GCA_902778455.1, s__RUG12372 sp902778455, 95.0, 83.43, 0.618; GCA_902777615.1, s__RUG12372 sp902777615, 95.0, 82.62, 0.677; GCA_017480545.1, s__RUG12372 sp017480545, 95.0, 82.53, 0.606; GCA_017619685.1, s__RUG12372 sp017619685, 95.0, 81.71, 0.703; GCA_902782705.1, s__RUG12372 sp902782705, 95.0, 80.66, 0.63	1387507
3300029128_14	d__Bacteria	p__Actinomycetota	c__Coriobacteriia	o__Coriobacteriales	f__Eggerthellaceae	g__Adlercreutzia	s__Adlercreutzia equolifaciens	GCF_000478885.1	95	d__Bacteria;p__Actinomycetota;c__Coriobacteriia;o__Coriobacteriales;f__Eggerthellaceae;g__Adlercreutzia;s__Adlercreutzia equolifaciens	96.99	0.849	GCF_000478885.1	95	d__Bacteria;p__Actinomycetota;c__Coriobacteriia;o__Coriobacteriales;f__Eggerthellaceae;g__Adlercreutzia;s__Adlercreutzia equolifaciens	96.99	0.849	d__Bacteria;p__Actinomycetota;c__Coriobacteriia;o__Coriobacteriales;f__Eggerthellaceae;g__Adlercreutzia;s__	GCF_011405655.1, s__Adlercreutzia hattorii, 95.0, 93.45, 0.812; GCF_008831045.1, s__Adlercreutzia muris, 95.0, 84.45, 0.643; GCA_910589165.1, s__Adlercreutzia sp910589165, 95.0, 84.44, 0.615; GCF_000403355.2, s__Adlercreutzia caecimuris, 95.0, 84.33, 0.658; GCF_000422625.1, s__Adlercreutzia mucosicola, 95.0, 84.18, 0.607; GCA_910585575.1, s__Adlercreutzia sp910585575, 95.0, 82.24, 0.527	1384484
3300029210_9	d__Bacteria	p__Actinomycetota	c__Coriobacteriia	o__Coriobacteriales	f__Eggerthellaceae	g__Adlercreutzia	s__Adlercreutzia equolifaciens	GCF_000478885.1	95	d__Bacteria;p__Actinomycetota;c__Coriobacteriia;o__Coriobacteriales;f__Eggerthellaceae;g__Adlercreutzia;s__Adlercreutzia equolifaciens	96.78	0.811	GCF_000478885.1	95	d__Bacteria;p__Actinomycetota;c__Coriobacteriia;o__Coriobacteriales;f__Eggerthellaceae;g__Adlercreutzia;s__Adlercreutzia equolifaciens	96.78	0.811	d__Bacteria;p__Actinomycetota;c__Coriobacteriia;o__Coriobacteriales;f__Eggerthellaceae;g__Adlercreutzia;s__	GCF_011405655.1, s__Adlercreutzia hattorii, 95.0, 93.44, 0.799; GCA_910589165.1, s__Adlercreutzia sp910589165, 95.0, 84.49, 0.576; GCF_008831045.1, s__Adlercreutzia muris, 95.0, 84.44, 0.613; GCF_000403355.2, s__Adlercreutzia caecimuris, 95.0, 84.36, 0.621; GCF_000422625.1, s__Adlercreutzia mucosicola, 95.0, 84.11, 0.594; GCA_910585575.1, s__Adlercreutzia sp910585575, 95.0, 82.35, 0.513	1384484
3300017419_11	d__Bacteria	p__Hydrogenedentota	c__Hydrogenedentia	o__Hydrogenedentiales	f__Hydrogenedentaceae	g__Hydrogenedens	s__						GCA_000493945.1	95	d__Bacteria;p__Hydrogenedentota;c__Hydrogenedentia;o__Hydrogenedentiales;f__Hydrogenedentaceae;g__Hydrogenedens;s__Hydrogenedens terephthalicus	78.53	0.43	d__Bacteria;p__Hydrogenedentota;c__Hydrogenedentia;o__Hydrogenedentiales;f__Hydrogenedentaceae;g__Hydrogenedens;s__	GCA_020216745.1, s__Hydrogenedens sp020216745, 95.0, 77.19, 0.184	1379305
3300013990_1	d__Bacteria	p__Pseudomonadota	c__Gammaproteobacteria	o__Enterobacterales	f__Enterobacteriaceae	g__Pantoea	s__Pantoea ananatis	GCF_000710035.2	95	d__Bacteria;p__Pseudomonadota;c__Gammaproteobacteria;o__Enterobacterales;f__Enterobacteriaceae;g__Pantoea;s__Pantoea ananatis	99.11	0.903	GCF_000710035.2	95	d__Bacteria;p__Pseudomonadota;c__Gammaproteobacteria;o__Enterobacterales;f__Enterobacteriaceae;g__Pantoea;s__Pantoea ananatis	99.11	0.903	d__Bacteria;p__Pseudomonadota;c__Gammaproteobacteria;o__Enterobacterales;f__Enterobacteriaceae;g__Pantoea;s__	GCF_002307475.1, s__Pantoea allii, 95.0, 88.91, 0.824; GCF_008801695.1, s__Pantoea stewartii, 95.0, 85.05, 0.738; GCF_021397715.1, s__Pantoea sp002434205, 95.0, 81.46, 0.531; GCF_002095315.1, s__Pantoea conspicua, 95.0, 81.45, 0.589; GCF_022647325.1, s__Pantoea deleyi, 95.0, 81.43, 0.563; GCA_002095305.1, s__Pantoea brenneri, 95.0, 81.38, 0.553; GCA_009830035.1, s__Pantoea sp009830035, 95.0, 81.18, 0.576; GCF_008632075.1, s__Pantoea sp008632075, 95.0, 81.16, 0.523; GCF_013415305.1, s__Pantoea sp002419935, 95.0, 81.16, 0.556; GCF_900115075.1, s__Pantoea sp900115075, 95.0, 81.16, 0.542; GCF_001598475.1, s__Pantoea agglomerans, 95.0, 81.15, 0.555; GCF_019880205.1, s__Pantoea sp003512445, 95.0, 81.13, 0.534; GCF_003236715.1, s__Pantoea sp003236715, 95.0, 81.12, 0.572; GCF_006494375.1, s__Pantoea anthophila, 95.0, 81.11, 0.564; GCF_004792415.1, s__Pantoea vagans, 95.0, 81.11, 0.549; GCF_009646115.1, s__Pantoea eucalypti, 95.0, 81.11, 0.531; GCA_018842655.1, s__Pantoea sp018842655, 95.0, 80.89, 0.525; GCA_913778495.1, s__Pantoea sp913778495, 95.0, 80.8, 0.453; GCF_014946725.1, s__Pantoea mediterraneensis_A, 95.0, 80.78, 0.455; GCF_018842675.1, s__Pantoea sp018842675, 95.0, 80.75, 0.484; GCF_020149765.1, s__Pantoea sp002920175, 95.0, 80.49, 0.489; GCF_003612015.1, s__Pantoea piersonii, 95.0, 80.45, 0.482; GCF_002095575.1, s__Pantoea septica, 95.0, 80.41, 0.526; GCF_003813865.1, s__Pantoea sp003813865, 95.0, 80.37, 0.457; GCF_002077695.1, s__Pantoea latae, 95.0, 80.36, 0.463; GCF_014155765.1, s__Pantoea dispersa, 95.0, 80.31, 0.474; GCF_007833795.1, s__Pantoea dispersa_B, 95.0, 80.27, 0.487; GCF_002095485.1, s__Pantoea wallisii, 95.0, 80.25, 0.459; GCF_024707505.1, s__Pantoea ludwigii_B, 95.0, 80.22, 0.459; GCF_001187905.1, s__Pantoea sp001187905, 95.0, 80.2, 0.429; GCF_900604315.1, s__Pantoea mediterraneensis, 95.0, 80.17, 0.46; GCF_002858935.1, s__Pantoea endophytica, 95.0, 80.11, 0.45; GCA_900068845.1, s__Pantoea ludwigii_A, 95.0, 80.08, 0.427; GCF_002095535.1, s__Pantoea cypripedii, 95.0, 80.07, 0.461; GCF_011395035.1, s__Pantoea cypripedii_A, 95.0, 80.06, 0.444; GCF_000175935.2, s__Pantoea sp000175935, 95.0, 80.04, 0.434; GCA_016625195.1, s__Pantoea sp016625195, 95.0, 80.0, 0.453; GCA_020179835.1, s__Pantoea sp020179835, 95.0, 80.0, 0.437; GCF_000468095.1, s__Pantoea sp000468095, 95.0, 79.99, 0.411; GCF_001506165.1, s__Pantoea vagans_C, 95.0, 79.97, 0.459; GCF_000759475.1, s__Pantoea rwandensis_B, 95.0, 79.97, 0.491; GCA_900215435.1, s__Pantoea sp900215435, 95.0, 79.95, 0.447; GCF_001691555.1, s__Pantoea eucrina_A, 95.0, 79.94, 0.502; GCA_000773965.1, s__Pantoea cancerogena_A, 95.0, 79.93, 0.447; GCF_002095465.1, s__Pantoea rodasii, 95.0, 79.92, 0.428; GCF_013753875.1, s__Pantoea persica, 95.0, 79.91, 0.551; GCA_002359495.1, s__Pantoea sp002359495, 95.0, 79.86, 0.458; GCA_913775175.1, s__Pantoea sp913775175, 95.0, 79.85, 0.523; GCF_002095385.1, s__Pantoea eucrina, 95.0, 79.82, 0.499; GCF_011752625.1, s__Pantoea sp011752625, 95.0, 79.82, 0.419; GCF_021272205.1, s__Pantoea sp021272205, 95.0, 79.81, 0.451; GCF_002095475.1, s__Pantoea rwandensis, 95.0, 79.68, 0.404; GCA_001485295.1, s__Pantoea sp001485295, 95.0, 79.59, 0.509; GCF_000295955.2, s__Pantoea sp000295955, 95.0, 79.44, 0.325; GCF_009829915.1, s__Pantoea sp009829915, 95.0, 77.84, 0.174	1378093
3300011563_1	d__Bacteria	p__Pseudomonadota	c__Alphaproteobacteria	o__Rhodobacterales	f__Rhodobacteraceae	g__Paracoccus	s__						GCF_000444995.1	95	d__Bacteria;p__Pseudomonadota;c__Alphaproteobacteria;o__Rhodobacterales;f__Rhodobacteraceae;g__Paracoccus;s__Paracoccus aminophilus	80.96	0.541	d__Bacteria;p__Pseudomonadota;c__Alphaproteobacteria;o__Rhodobacterales;f__Rhodobacteraceae;g__Paracoccus;s__	GCF_009711265.1, s__Paracoccus sp009711265, 95.0, 79.55, 0.368; GCF_007830335.1, s__Paracoccus sulfuroxidans, 95.0, 79.47, 0.404; GCF_009711185.1, s__Paracoccus limosus, 95.0, 79.21, 0.365; GCF_003337565.1, s__Paracoccus lutimaris, 95.0, 79.11, 0.372; GCF_009711205.1, s__Paracoccus litorisediminis, 95.0, 78.85, 0.363; GCF_000763905.1, s__Paracoccus halophilus, 95.0, 78.78, 0.325; GCF_004522175.1, s__Paracoccus ravus, 95.0, 78.7, 0.342; GCF_001447385.1, s__Paracoccus sp001447385, 95.0, 78.59, 0.336; GCA_018056045.1, s__Paracoccus sp018056045, 95.0, 78.57, 0.375; GCF_001546115.1, s__Paracoccus aminovorans_B, 95.0, 78.56, 0.346; GCF_900182695.1, s__Paracoccus laeviglucosivorans, 95.0, 78.55, 0.329; GCF_900156255.1, s__Paracoccus thiocyanatus, 95.0, 78.54, 0.377; GCF_016446475.1, s__Paracoccus binzhouensis, 95.0, 78.53, 0.322; GCF_009711225.1, s__Paracoccus aestuariivivens, 95.0, 78.51, 0.321; GCF_900100045.1, s__Paracoccus denitrificans, 95.0, 78.5, 0.35; GCF_009301415.1, s__Paracoccus kondratievae, 95.0, 78.5, 0.335; GCF_000763885.1, s__Paracoccus versutus, 95.0, 78.49, 0.354; GCF_900005615.1, s__Paracoccus aminovorans, 95.0, 78.49, 0.315; GCF_016629665.1, s__Paracoccus caeni, 95.0, 78.44, 0.274; GCF_000622145.1, s__Paracoccus yeei, 96.0533, 78.43, 0.323; GCF_003285265.1, s__Paracoccus mutanolyticus, 96.0533, 78.42, 0.329; GCF_009696685.1, s__Paracoccus sp009696685, 95.0, 78.41, 0.364; GCF_008824185.1, s__Paracoccus pantotrophus, 95.0, 78.37, 0.346; GCF_016919705.1, s__Paracoccus sp002359815, 95.0, 78.36, 0.338; GCF_020990385.1, s__Paracoccus sp000518925, 95.0, 78.33, 0.358; GCF_900110285.1, s__Paracoccus alcaliphilus, 95.0, 78.25, 0.302; GCF_011308835.1, s__Paracoccus xiamenensis, 95.0, 78.23, 0.262; GCF_013868135.1, s__Paracoccus sp013868135, 95.0, 78.16, 0.246; GCF_002847445.1, s__Paracoccus zhejiangensis, 95.0, 78.12, 0.283; GCF_007096355.1, s__Paracoccus sp007096355, 95.0, 78.06, 0.295; GCF_002865605.1, s__Paracoccus jeotgali, 95.0, 78.02, 0.277; GCF_003594815.1, s__Paracoccus aestuarii, 95.0, 77.99, 0.283; GCF_003259195.1, s__Paracoccus sediminilitoris, 95.0, 77.98, 0.231; GCF_900111675.1, s__Paracoccus homiensis, 95.0, 77.97, 0.261; GCF_900631945.1, s__Paracoccus haematequi_A, 95.0, 77.95, 0.243; GCF_018860165.1, s__Paracoccus sp018860165, 95.0, 77.94, 0.261; GCF_014490725.1, s__Paracoccus amoyensis, 95.0, 77.94, 0.232; GCF_019431455.1, s__Paracoccus bogoriensis, 95.0, 77.92, 0.272; GCF_003709565.1, s__Paracoccus siganidrum, 95.0, 77.92, 0.296; GCF_004923205.2, s__Paracoccus aeridis, 95.0, 77.91, 0.199; GCF_002847305.1, s__Paracoccus tegillarcae, 95.0, 77.9, 0.236; GCF_007993065.1, s__Paracoccus aurantiacus, 95.0, 77.9, 0.2; GCF_017744015.1, s__Paracoccus sp002732665, 95.0, 77.9, 0.238; GCF_014642735.1, s__Paracoccus acridae, 95.0, 77.89, 0.24; GCF_006151785.1, s__Paracoccus marcusii, 95.0, 77.88, 0.228; GCF_004310345.1, s__Paracoccus subflavus, 95.0, 77.88, 0.252; GCF_017315735.1, s__Paracoccus shandongensis, 95.0, 77.84, 0.249; GCF_000763805.1, s__Paracoccus sphaerophysae, 95.0, 77.82, 0.257; GCF_007018965.1, s__Paracoccus marinus, 95.0, 77.81, 0.229; GCF_005048265.1, s__Paracoccus hibiscisoli, 95.0, 77.79, 0.244; GCF_000420145.1, s__Paracoccus zeaxanthinifaciens, 95.0, 77.79, 0.279; GCF_004522155.1, s__Paracoccus luteus, 95.0, 77.77, 0.274; GCF_004683865.2, s__Paracoccus liaowanqingii, 95.0, 77.76, 0.228; GCF_004335005.1, s__Paracoccus nototheniae, 95.0, 77.75, 0.269; GCF_018860625.1, s__Paracoccus sp018860625, 95.0, 77.71, 0.224; GCF_900101865.1, s__Paracoccus isoporae, 95.0, 77.71, 0.237; GCF_009708075.1, s__Paracoccus lichenicola, 95.0, 77.69, 0.235; GCF_021491915.1, s__Paracoccus sp021491915, 95.0, 77.69, 0.307; GCF_017356265.1, s__Paracoccus fontiphilus, 95.0, 77.69, 0.219; GCA_003255745.1, s__Paracoccus saliphilus_A, 95.0, 77.68, 0.231; GCF_014656455.1, s__Paracoccus aerius, 95.0, 77.68, 0.244; GCF_000787695.1, s__Paracoccus sp000787695, 95.0, 77.63, 0.223; GCF_024359525.1, s__Paracoccus sp024359525, 95.0, 77.62, 0.206; GCF_002105555.1, s__Paracoccus contaminans, 95.0, 77.6, 0.275; GCF_003056335.1, s__Paracoccus indicus, 95.0, 77.6, 0.259; GCF_900108405.1, s__Paracoccus alkenifer, 95.0, 77.6, 0.298; GCF_900102885.1, s__Paracoccus chinensis, 95.0, 77.6, 0.229; GCF_003007735.2, s__Paracoccus marinus_A, 95.0, 77.59, 0.238; GCF_005048225.1, s__Paracoccus gahaiensis, 95.0, 77.59, 0.254; GCF_021556615.1, s__Paracoccus salsus, 95.0, 77.56, 0.221; GCF_900102505.1, s__Paracoccus tibetensis, 95.0, 77.56, 0.213; GCA_003240735.1, s__Paracoccus denitrificans_A, 95.0, 77.55, 0.213; GCF_003590715.1, s__Paracoccus sp003590715, 95.0, 77.55, 0.221; GCF_900188295.1, s__Paracoccus sediminis, 95.0, 77.55, 0.231; GCF_900142875.1, s__Paracoccus solventivorans, 95.0, 77.55, 0.268; GCF_019061185.1, s__Paracoccus sp019061185, 95.0, 77.54, 0.232; GCA_005768755.1, s__Paracoccus denitrificans_B, 95.0, 77.54, 0.189; GCF_900199195.1, s__Paracoccus seriniphilus, 95.0, 77.51, 0.233; GCF_003324675.1, s__Paracoccus suum, 95.0, 77.51, 0.232; GCA_002294185.1, s__Paracoccus sp002294185, 95.0, 77.5, 0.255; GCA_016869875.1, s__Paracoccus sp016869875, 95.0, 77.5, 0.177; GCF_016617715.1, s__Paracoccus sp014164625, 95.0, 77.46, 0.22; GCF_002287065.1, s__Paracoccus salipaludis, 95.0, 77.46, 0.237; GCF_900106665.1, s__Paracoccus sanguinis, 95.0, 77.46, 0.214; GCF_003286075.1, s__Paracoccus endophyticus, 95.0, 77.44, 0.282; GCF_003697785.1, s__Paracoccus alkanivorans, 95.0, 77.37, 0.226; GCF_003591515.1, s__Paracoccus onubensis, 95.0, 77.35, 0.214; GCA_900156835.1, s__Paracoccus saliphilus, 95.0, 77.27, 0.211; GCF_009674885.1, s__Paracoccus sp009674885, 95.0, 77.2, 0.161; GCA_934533075.1, s__Paracoccus sp934533075, 95.0, 77.03, 0.218	1367847
3300011520_1	d__Bacteria	p__Pseudomonadota	c__Gammaproteobacteria	o__Enterobacterales	f__Enterobacteriaceae	g__Pluralibacter	s__Pluralibacter gergoviae	GCF_001598855.1	95	d__Bacteria;p__Pseudomonadota;c__Gammaproteobacteria;o__Enterobacterales;f__Enterobacteriaceae;g__Pluralibacter;s__Pluralibacter gergoviae	99.76	0.96	GCF_001598855.1	95	d__Bacteria;p__Pseudomonadota;c__Gammaproteobacteria;o__Enterobacterales;f__Enterobacteriaceae;g__Pluralibacter;s__Pluralibacter gergoviae	99.76	0.96	d__Bacteria;p__Pseudomonadota;c__Gammaproteobacteria;o__Enterobacterales;f__Enterobacteriaceae;g__Pluralibacter;s__	GCA_913775985.1, s__Pluralibacter sp913775985, 95.0, 84.98, 0.708	1354260
3300011590_1	d__Bacteria	p__Pseudomonadota	c__Gammaproteobacteria	o__Enterobacterales	f__Enterobacteriaceae	g__Pluralibacter	s__Pluralibacter gergoviae	GCF_001598855.1	95	d__Bacteria;p__Pseudomonadota;c__Gammaproteobacteria;o__Enterobacterales;f__Enterobacteriaceae;g__Pluralibacter;s__Pluralibacter gergoviae	98.81	0.939	GCF_001598855.1	95	d__Bacteria;p__Pseudomonadota;c__Gammaproteobacteria;o__Enterobacterales;f__Enterobacteriaceae;g__Pluralibacter;s__Pluralibacter gergoviae	98.81	0.939	d__Bacteria;p__Pseudomonadota;c__Gammaproteobacteria;o__Enterobacterales;f__Enterobacteriaceae;g__Pluralibacter;s__	GCA_913775985.1, s__Pluralibacter sp913775985, 95.0, 84.97, 0.707	1354260
3300007222_9	d__Bacteria	p__Bacteroidota	c__Bacteroidia	o__Bacteroidales	f__Coprobacteraceae	g__Coprobacter	s__Coprobacter fastidiosus	GCF_003634345.1	95	d__Bacteria;p__Bacteroidota;c__Bacteroidia;o__Bacteroidales;f__Coprobacteraceae;g__Coprobacter;s__Coprobacter fastidiosus	98.6	0.857	GCF_003634345.1	95	d__Bacteria;p__Bacteroidota;c__Bacteroidia;o__Bacteroidales;f__Coprobacteraceae;g__Coprobacter;s__Coprobacter fastidiosus	98.6	0.857	d__Bacteria;p__Bacteroidota;c__Bacteroidia;o__Bacteroidales;f__Coprobacteraceae;g__Coprobacter;s__	GCA_900545915.1, s__Coprobacter sp900545915, 95.0, 93.22, 0.765; GCA_000803105.1, s__Coprobacter secundus, 95.0, 77.74, 0.122; GCF_024330105.1, s__Coprobacter sp024330105, 95.0, 77.42, 0.13; GCA_022511245.1, s__Coprobacter sp022511245, 95.0, 76.86, 0.093	1349822
3300007296_7	d__Bacteria	p__Bacteroidota	c__Bacteroidia	o__Bacteroidales	f__Coprobacteraceae	g__Coprobacter	s__Coprobacter fastidiosus	GCF_003634345.1	95	d__Bacteria;p__Bacteroidota;c__Bacteroidia;o__Bacteroidales;f__Coprobacteraceae;g__Coprobacter;s__Coprobacter fastidiosus	98.55	0.899	GCF_003634345.1	95	d__Bacteria;p__Bacteroidota;c__Bacteroidia;o__Bacteroidales;f__Coprobacteraceae;g__Coprobacter;s__Coprobacter fastidiosus	98.55	0.899	d__Bacteria;p__Bacteroidota;c__Bacteroidia;o__Bacteroidales;f__Coprobacteraceae;g__Coprobacter;s__	GCA_900545915.1, s__Coprobacter sp900545915, 95.0, 93.22, 0.825; GCA_000803105.1, s__Coprobacter secundus, 95.0, 77.8, 0.139; GCF_024330105.1, s__Coprobacter sp024330105, 95.0, 77.0, 0.135; GCA_022511245.1, s__Coprobacter sp022511245, 95.0, 76.24, 0.095	1349822
3300008513_7	d__Bacteria	p__Bacteroidota	c__Bacteroidia	o__Bacteroidales	f__Coprobacteraceae	g__Coprobacter	s__Coprobacter fastidiosus	GCF_003634345.1	95	d__Bacteria;p__Bacteroidota;c__Bacteroidia;o__Bacteroidales;f__Coprobacteraceae;g__Coprobacter;s__Coprobacter fastidiosus	98.56	0.865	GCF_003634345.1	95	d__Bacteria;p__Bacteroidota;c__Bacteroidia;o__Bacteroidales;f__Coprobacteraceae;g__Coprobacter;s__Coprobacter fastidiosus	98.56	0.865	d__Bacteria;p__Bacteroidota;c__Bacteroidia;o__Bacteroidales;f__Coprobacteraceae;g__Coprobacter;s__	GCA_900545915.1, s__Coprobacter sp900545915, 95.0, 93.25, 0.792; GCA_000803105.1, s__Coprobacter secundus, 95.0, 77.83, 0.126; GCF_024330105.1, s__Coprobacter sp024330105, 95.0, 77.32, 0.133; GCA_022511245.1, s__Coprobacter sp022511245, 95.0, 76.61, 0.085	1349822
3300013182_4	d__Bacteria	p__Actinomycetota	c__Actinomycetia	o__Actinomycetales	f__Micrococcaceae	g__Micrococcus	s__						GCF_001570885.1	95	d__Bacteria;p__Actinomycetota;c__Actinomycetia;o__Actinomycetales;f__Micrococcaceae;g__Micrococcus;s__Micrococcus lylae	88.55	0.815	d__Bacteria;p__Actinomycetota;c__Actinomycetia;o__Actinomycetales;f__Micrococcaceae;g__Micrococcus;s__	GCF_014205115.1, s__Micrococcus endophyticus, 95.0, 83.48, 0.705; GCF_014204815.1, s__Micrococcus flavus, 95.0, 83.4, 0.703; GCF_020097155.1, s__Micrococcus sp020097155, 95.0, 83.2, 0.699; GCF_000023205.1, s__Micrococcus luteus, 95.0, 83.07, 0.671; GCF_023147585.1, s__Micrococcus sp023147585, 95.0, 82.88, 0.662; GCF_023155805.1, s__Micrococcus sp023155805, 95.0, 82.84, 0.668; GCF_014205175.1, s__Micrococcus cohnii, 95.0, 81.74, 0.562	1349773
3300006458_17	d__Bacteria	p__Actinomycetota	c__Actinomycetia	o__Mycobacteriales	f__Mycobacteriaceae	g__Corynebacterium	s__Corynebacterium argentoratense	GCF_000590555.1	95	d__Bacteria;p__Actinomycetota;c__Actinomycetia;o__Mycobacteriales;f__Mycobacteriaceae;g__Corynebacterium;s__Corynebacterium argentoratense	98.96	0.981	GCF_000590555.1	95	d__Bacteria;p__Actinomycetota;c__Actinomycetia;o__Mycobacteriales;f__Mycobacteriaceae;g__Corynebacterium;s__Corynebacterium argentoratense	98.96	0.981	d__Bacteria;p__Actinomycetota;c__Actinomycetia;o__Mycobacteriales;f__Mycobacteriaceae;g__Corynebacterium;s__	GCF_001941445.1, s__Corynebacterium aquilae, 95.0, 79.77, 0.307; GCF_002155265.1, s__Corynebacterium pseudotuberculosis, 95.0, 79.06, 0.082; GCF_002994655.1, s__Corynebacterium sp002994655, 95.0, 79.05, 0.301; GCF_900187135.1, s__Corynebacterium ulcerans, 95.0, 79.0, 0.11; GCF_003814005.1, s__Corynebacterium pseudopelargi, 95.0, 78.95, 0.142; GCF_001457455.1, s__Corynebacterium diphtheriae, 95.0, 78.93, 0.134; GCF_024138775.1, s__Corynebacterium aurimucosum, 95.0, 78.82, 0.12; GCF_001586215.1, s__Corynebacterium simulans, 95.0, 78.81, 0.151; GCF_009734385.1, s__Corynebacterium kalinowskii, 95.0, 78.76, 0.182; GCF_900092335.1, s__Corynebacterium phoceense, 95.0, 78.71, 0.157; GCF_001021025.1, s__Corynebacterium epidermidicanis, 95.0, 78.65, 0.165; GCF_009734405.1, s__Corynebacterium comes, 95.0, 78.65, 0.165; GCF_000980835.1, s__Corynebacterium kutscheri, 95.0, 78.63, 0.065; GCF_004795735.1, s__Corynebacterium endometrii, 95.0, 78.62, 0.114; GCF_013410305.1, s__Corynebacterium durum, 95.0, 78.56, 0.171; GCF_000344785.1, s__Corynebacterium callunae, 95.0, 78.53, 0.136; GCF_001020985.1, s__Corynebacterium mustelae, 95.0, 78.53, 0.103; GCF_000550805.1, s__Corynebacterium vitaeruminis, 95.0, 78.52, 0.245; GCF_002355155.1, s__Corynebacterium suranareeae, 95.0, 78.51, 0.134; GCF_001643015.1, s__Corynebacterium crudilactis, 95.0, 78.5, 0.123; GCF_014117265.1, s__Corynebacterium hindlerae, 95.0, 78.49, 0.185; GCF_001021045.1, s__Corynebacterium testudinoris, 95.0, 78.47, 0.184; GCF_003813985.1, s__Corynebacterium gerontici, 95.0, 78.46, 0.153; GCF_000767055.1, s__Corynebacterium doosanense, 95.0, 78.44, 0.151; GCF_000411375.1, s__Corynebacterium pyruviciproducens, 95.0, 78.43, 0.116; GCF_000159135.1, s__Corynebacterium striatum, 95.0, 78.42, 0.147; GCF_016595275.2, s__Corynebacterium sp016595275, 95.0, 78.41, 0.205; GCF_000023145.1, s__Corynebacterium kroppenstedtii, 95.0, 78.37, 0.1; GCF_019209935.1, s__Corynebacterium sp019209935, 95.0, 78.36, 0.196; GCF_016894245.1, s__Corynebacterium sp902373425, 95.0, 78.34, 0.073; GCF_902702935.1, s__Corynebacterium rouxii, 95.0, 78.33, 0.123; GCF_000341345.1, s__Corynebacterium halotolerans, 95.0, 78.31, 0.221; GCF_003813965.1, s__Corynebacterium choanae, 95.0, 78.31, 0.103; GCF_009734425.1, s__Corynebacterium occultum, 95.0, 78.31, 0.171; GCF_014522205.1, s__Corynebacterium poyangense, 95.0, 78.3, 0.06; GCF_000835165.1, s__Corynebacterium marinum, 95.0, 78.29, 0.199; GCF_016342275.1, s__Corynebacterium sp016342275, 95.0, 78.28, 0.185; GCF_014217255.1, s__Corynebacterium incognitum, 95.0, 78.27, 0.151; GCF_017876455.1, s__Corynebacterium freneyi, 95.0, 78.24, 0.159; GCF_003716585.1, s__Corynebacterium alimapuense, 95.0, 78.23, 0.117; GCF_000011325.1, s__Corynebacterium glutamicum, 95.0, 78.22, 0.162; GCF_020616335.1, s__Corynebacterium uberis, 95.0, 78.22, 0.151; GCF_000819445.1, s__Corynebacterium humireducens, 95.0, 78.22, 0.222; GCF_000375365.1, s__Corynebacterium mastitidis, 95.0, 78.21, 0.144; GCF_004382825.2, s__Corynebacterium silvaticum, 95.0, 78.18, 0.103; GCF_900177745.1, s__Corynebacterium pollutisoli, 95.0, 78.18, 0.211; GCF_016342265.1, s__Corynebacterium sp016342265, 95.0, 78.17, 0.194; GCF_000732945.1, s__Corynebacterium atypicum, 95.0, 78.16, 0.102; GCF_014635485.1, s__Corynebacterium pelargi, 95.0, 78.15, 0.154; GCF_007672725.1, s__Corynebacterium aurimucosum_C, 95.0, 78.15, 0.142; GCF_900113445.1, s__Corynebacterium spheniscorum, 95.0, 78.13, 0.142; GCF_001815935.1, s__Corynebacterium sp001815935, 95.0, 78.11, 0.147; GCF_001277995.1, s__Corynebacterium deserti, 95.0, 78.08, 0.162; GCF_000442645.1, s__Corynebacterium maris, 95.0, 78.08, 0.167; GCF_014837045.1, s__Corynebacterium gallinarum, 95.0, 78.05, 0.208; GCF_000011305.1, s__Corynebacterium efficiens, 95.0, 78.04, 0.198; GCF_007859215.1, s__Corynebacterium canis, 95.0, 78.03, 0.171; GCF_019754945.1, s__Corynebacterium pseudokroppenstedtii, 95.0, 78.03, 0.096; GCF_000372385.1, s__Corynebacterium ciconiae, 95.0, 78.02, 0.167; GCF_011612265.2, s__Corynebacterium matruchotii, 95.0, 78.01, 0.108; GCF_000428805.1, s__Corynebacterium freiburgense, 95.0, 77.99, 0.086; GCF_007904105.1, s__Corynebacterium sp007904105, 95.0, 77.97, 0.057; GCF_024919295.1, s__Corynebacterium sp024919295, 95.0, 77.95, 0.182; GCF_003955685.1, s__Corynebacterium sp003955685, 95.0, 77.94, 0.187; GCA_022772305.1, s__Corynebacterium glucuronolyticum_A, 95.0, 77.92, 0.11; GCF_900169525.1, s__Corynebacterium pacaense, 95.0, 77.88, 0.159; GCA_023432405.1, s__Corynebacterium sp023432405, 95.0, 77.86, 0.055; GCF_014267345.1, s__Corynebacterium sp014267345, 95.0, 77.86, 0.108; GCF_024834075.1, s__Corynebacterium sp024834075, 95.0, 77.85, 0.086; GCF_002563965.1, s__Corynebacterium renale, 95.0, 77.85, 0.114; GCF_024834055.1, s__Corynebacterium sp024834055, 95.0, 77.85, 0.065; GCF_001056295.1, s__Corynebacterium halotolerans_A, 95.0, 77.85, 0.167; GCF_008930665.1, s__Corynebacterium sp008930665, 95.0, 77.84, 0.177; GCA_945649885.1, s__Corynebacterium sp945649885, 95.0, 77.84, 0.154; GCF_024580955.1, s__Corynebacterium sp024580955, 95.0, 77.84, 0.177; GCF_001941485.1, s__Corynebacterium frankenforstense, 95.0, 77.81, 0.187; GCF_000373805.1, s__Corynebacterium pilosum, 95.0, 77.8, 0.122; GCF_003065405.1, s__Corynebacterium yudongzhengii, 95.0, 77.77, 0.167; GCF_900176155.1, s__Corynebacterium glucuronolyticum, 95.0, 77.74, 0.127; GCF_900187295.1, s__Corynebacterium cystitidis, 95.0, 77.72, 0.09; GCF_001412105.1, s__Corynebacterium oculi, 95.0, 77.67, 0.13; GCF_021568315.1, s__Corynebacterium uropygiale, 95.0, 77.66, 0.171; GCF_000183325.1, s__Corynebacterium bovis, 95.0, 77.6, 0.119; GCF_017307055.1, s__Corynebacterium sp017307055, 95.0, 77.6, 0.187; GCF_001412085.1, s__Corynebacterium lowii, 95.0, 77.55, 0.128; GCA_003243515.1, s__Corynebacterium kroppenstedtii_B, 95.0, 77.54, 0.083; GCF_000550785.1, s__Corynebacterium casei, 95.0, 77.53, 0.106; GCA_012837295.1, s__Corynebacterium sp012837295, 95.0, 77.45, 0.134; GCA_943914015.1, s__Corynebacterium sp943914015, 95.0, 77.41, 0.102; GCF_019754935.1, s__Corynebacterium parakroppenstedtii, 95.0, 77.36, 0.097; GCA_915275065.1, s__Corynebacterium sp915275065, 95.0, 77.32, 0.099; GCA_012838715.1, s__Corynebacterium sp012838715, 95.0, 77.28, 0.132; GCA_945631445.1, s__Corynebacterium sp945631445, 95.0, 77.22, 0.139; GCF_000379425.1, s__Corynebacterium lubricantis, 95.0, 77.19, 0.13; GCA_012838985.1, s__Corynebacterium sp012838985, 95.0, 77.16, 0.177; GCA_943913165.1, s__Corynebacterium sp943913165, 95.0, 77.15, 0.082; GCF_000372445.1, s__Corynebacterium ulceribovis, 95.0, 77.14, 0.122; GCF_000379705.1, s__Corynebacterium caspium, 95.0, 77.02, 0.061; GCA_943912465.1, s__Corynebacterium sp943912465, 95.0, 76.59, 0.074	1348662
3300008521_8	d__Bacteria	p__Actinomycetota	c__Actinomycetia	o__Mycobacteriales	f__Mycobacteriaceae	g__Corynebacterium	s__Corynebacterium argentoratense	GCF_000590555.1	95	d__Bacteria;p__Actinomycetota;c__Actinomycetia;o__Mycobacteriales;f__Mycobacteriaceae;g__Corynebacterium;s__Corynebacterium argentoratense	98.36	0.942	GCF_000590555.1	95	d__Bacteria;p__Actinomycetota;c__Actinomycetia;o__Mycobacteriales;f__Mycobacteriaceae;g__Corynebacterium;s__Corynebacterium argentoratense	98.36	0.942	d__Bacteria;p__Actinomycetota;c__Actinomycetia;o__Mycobacteriales;f__Mycobacteriaceae;g__Corynebacterium;s__	GCF_001941445.1, s__Corynebacterium aquilae, 95.0, 79.83, 0.316; GCF_002994655.1, s__Corynebacterium sp002994655, 95.0, 79.18, 0.304; GCF_001586215.1, s__Corynebacterium simulans, 95.0, 79.05, 0.138; GCF_900187135.1, s__Corynebacterium ulcerans, 95.0, 79.0, 0.102; GCF_003814005.1, s__Corynebacterium pseudopelargi, 95.0, 78.85, 0.148; GCF_001457455.1, s__Corynebacterium diphtheriae, 95.0, 78.78, 0.14; GCF_002155265.1, s__Corynebacterium pseudotuberculosis, 95.0, 78.77, 0.084; GCF_009734385.1, s__Corynebacterium kalinowskii, 95.0, 78.75, 0.178; GCF_003813985.1, s__Corynebacterium gerontici, 95.0, 78.74, 0.14; GCF_900092335.1, s__Corynebacterium phoceense, 95.0, 78.72, 0.146; GCF_000344785.1, s__Corynebacterium callunae, 95.0, 78.67, 0.127; GCF_001643015.1, s__Corynebacterium crudilactis, 95.0, 78.66, 0.107; GCF_004382825.2, s__Corynebacterium silvaticum, 95.0, 78.64, 0.109; GCF_001021025.1, s__Corynebacterium epidermidicanis, 95.0, 78.61, 0.161; GCF_000550805.1, s__Corynebacterium vitaeruminis, 95.0, 78.6, 0.248; GCF_000980835.1, s__Corynebacterium kutscheri, 95.0, 78.56, 0.062; GCF_016595275.2, s__Corynebacterium sp016595275, 95.0, 78.55, 0.194; GCF_014522205.1, s__Corynebacterium poyangense, 95.0, 78.54, 0.051; GCF_001021045.1, s__Corynebacterium testudinoris, 95.0, 78.48, 0.163; GCF_019209935.1, s__Corynebacterium sp019209935, 95.0, 78.48, 0.179; GCF_024138775.1, s__Corynebacterium aurimucosum, 95.0, 78.48, 0.117; GCF_001277995.1, s__Corynebacterium deserti, 95.0, 78.47, 0.133; GCF_016342265.1, s__Corynebacterium sp016342265, 95.0, 78.47, 0.186; GCF_014635485.1, s__Corynebacterium pelargi, 95.0, 78.44, 0.145; GCF_013410305.1, s__Corynebacterium durum, 95.0, 78.42, 0.161; GCF_014117265.1, s__Corynebacterium hindlerae, 95.0, 78.4, 0.183; GCF_024580955.1, s__Corynebacterium sp024580955, 95.0, 78.4, 0.168; GCF_003813965.1, s__Corynebacterium choanae, 95.0, 78.39, 0.097; GCF_000011325.1, s__Corynebacterium glutamicum, 95.0, 78.39, 0.127; GCF_009734425.1, s__Corynebacterium occultum, 95.0, 78.37, 0.168; GCF_004795735.1, s__Corynebacterium endometrii, 95.0, 78.37, 0.113; GCF_000411375.1, s__Corynebacterium pyruviciproducens, 95.0, 78.36, 0.117; GCF_000341345.1, s__Corynebacterium halotolerans, 95.0, 78.35, 0.22; GCF_019754945.1, s__Corynebacterium pseudokroppenstedtii, 95.0, 78.35, 0.077; GCF_001020985.1, s__Corynebacterium mustelae, 95.0, 78.33, 0.095; GCF_009734405.1, s__Corynebacterium comes, 95.0, 78.33, 0.168; GCF_016342275.1, s__Corynebacterium sp016342275, 95.0, 78.33, 0.169; GCF_902702935.1, s__Corynebacterium rouxii, 95.0, 78.3, 0.141; GCF_003716585.1, s__Corynebacterium alimapuense, 95.0, 78.3, 0.115; GCF_000732945.1, s__Corynebacterium atypicum, 95.0, 78.29, 0.113; GCF_900177745.1, s__Corynebacterium pollutisoli, 95.0, 78.26, 0.206; GCF_001412085.1, s__Corynebacterium lowii, 95.0, 78.24, 0.11; GCF_020616335.1, s__Corynebacterium uberis, 95.0, 78.24, 0.151; GCF_000835165.1, s__Corynebacterium marinum, 95.0, 78.23, 0.189; GCF_000011305.1, s__Corynebacterium efficiens, 95.0, 78.2, 0.176; GCF_000819445.1, s__Corynebacterium humireducens, 95.0, 78.19, 0.219; GCF_000375365.1, s__Corynebacterium mastitidis, 95.0, 78.19, 0.146; GCF_007904105.1, s__Corynebacterium sp007904105, 95.0, 78.19, 0.051; GCF_002563965.1, s__Corynebacterium renale, 95.0, 78.18, 0.11; GCF_014837045.1, s__Corynebacterium gallinarum, 95.0, 78.18, 0.181; GCF_008930665.1, s__Corynebacterium sp008930665, 95.0, 78.17, 0.164; GCF_003955685.1, s__Corynebacterium sp003955685, 95.0, 78.14, 0.181; GCF_000023145.1, s__Corynebacterium kroppenstedtii, 95.0, 78.14, 0.086; GCF_000442645.1, s__Corynebacterium maris, 95.0, 78.14, 0.153; GCF_000372385.1, s__Corynebacterium ciconiae, 95.0, 78.1, 0.174; GCF_002355155.1, s__Corynebacterium suranareeae, 95.0, 78.08, 0.141; GCF_000428805.1, s__Corynebacterium freiburgense, 95.0, 78.07, 0.076; GCF_900169525.1, s__Corynebacterium pacaense, 95.0, 78.03, 0.153; GCF_021568315.1, s__Corynebacterium uropygiale, 95.0, 78.02, 0.164; GCF_014217255.1, s__Corynebacterium incognitum, 95.0, 78.02, 0.155; GCF_019754935.1, s__Corynebacterium parakroppenstedtii, 95.0, 77.99, 0.077; GCA_945649885.1, s__Corynebacterium sp945649885, 95.0, 77.98, 0.14; GCF_000159135.1, s__Corynebacterium striatum, 95.0, 77.97, 0.145; GCA_023432405.1, s__Corynebacterium sp023432405, 95.0, 77.93, 0.047; GCF_017876455.1, s__Corynebacterium freneyi, 95.0, 77.93, 0.171; GCF_003065405.1, s__Corynebacterium yudongzhengii, 95.0, 77.92, 0.155; GCF_000767055.1, s__Corynebacterium doosanense, 95.0, 77.92, 0.148; GCF_011612265.2, s__Corynebacterium matruchotii, 95.0, 77.92, 0.109; GCF_001815935.1, s__Corynebacterium sp001815935, 95.0, 77.9, 0.15; GCF_016894245.1, s__Corynebacterium sp902373425, 95.0, 77.9, 0.066; GCF_900113445.1, s__Corynebacterium spheniscorum, 95.0, 77.89, 0.151; GCF_024834075.1, s__Corynebacterium sp024834075, 95.0, 77.88, 0.084; GCF_900187295.1, s__Corynebacterium cystitidis, 95.0, 77.87, 0.084; GCF_001941485.1, s__Corynebacterium frankenforstense, 95.0, 77.86, 0.197; GCF_007859215.1, s__Corynebacterium canis, 95.0, 77.85, 0.16; GCA_003243515.1, s__Corynebacterium kroppenstedtii_B, 95.0, 77.82, 0.072; GCF_024919295.1, s__Corynebacterium sp024919295, 95.0, 77.8, 0.196; GCF_014267345.1, s__Corynebacterium sp014267345, 95.0, 77.8, 0.107; GCF_000550785.1, s__Corynebacterium casei, 95.0, 77.79, 0.112; GCF_000183325.1, s__Corynebacterium bovis, 95.0, 77.76, 0.116; GCA_943913165.1, s__Corynebacterium sp943913165, 95.0, 77.74, 0.072; GCF_024834055.1, s__Corynebacterium sp024834055, 95.0, 77.73, 0.066; GCF_007672725.1, s__Corynebacterium aurimucosum_C, 95.0, 77.73, 0.155; GCA_022772305.1, s__Corynebacterium glucuronolyticum_A, 95.0, 77.63, 0.105; GCF_001056295.1, s__Corynebacterium halotolerans_A, 95.0, 77.56, 0.178; GCF_017307055.1, s__Corynebacterium sp017307055, 95.0, 77.56, 0.164; GCA_943914015.1, s__Corynebacterium sp943914015, 95.0, 77.54, 0.109; GCF_000373805.1, s__Corynebacterium pilosum, 95.0, 77.53, 0.123; GCA_012837295.1, s__Corynebacterium sp012837295, 95.0, 77.51, 0.137; GCF_001412105.1, s__Corynebacterium oculi, 95.0, 77.48, 0.13; GCA_012838715.1, s__Corynebacterium sp012838715, 95.0, 77.43, 0.128; GCF_900176155.1, s__Corynebacterium glucuronolyticum, 95.0, 77.34, 0.125; GCA_915275065.1, s__Corynebacterium sp915275065, 95.0, 77.3, 0.095; GCF_000379705.1, s__Corynebacterium caspium, 95.0, 77.2, 0.064; GCA_012838985.1, s__Corynebacterium sp012838985, 95.0, 77.19, 0.15; GCF_000379425.1, s__Corynebacterium lubricantis, 95.0, 77.19, 0.115; GCA_943912465.1, s__Corynebacterium sp943912465, 95.0, 77.18, 0.064; GCF_000372445.1, s__Corynebacterium ulceribovis, 95.0, 77.16, 0.104; GCA_945631445.1, s__Corynebacterium sp945631445, 95.0, 77.12, 0.139	1348662
3300008626_10	d__Bacteria	p__Actinomycetota	c__Actinomycetia	o__Mycobacteriales	f__Mycobacteriaceae	g__Corynebacterium	s__Corynebacterium argentoratense	GCF_000590555.1	95	d__Bacteria;p__Actinomycetota;c__Actinomycetia;o__Mycobacteriales;f__Mycobacteriaceae;g__Corynebacterium;s__Corynebacterium argentoratense	98.97	0.985	GCF_000590555.1	95	d__Bacteria;p__Actinomycetota;c__Actinomycetia;o__Mycobacteriales;f__Mycobacteriaceae;g__Corynebacterium;s__Corynebacterium argentoratense	98.97	0.985	d__Bacteria;p__Actinomycetota;c__Actinomycetia;o__Mycobacteriales;f__Mycobacteriaceae;g__Corynebacterium;s__	GCF_001941445.1, s__Corynebacterium aquilae, 95.0, 79.57, 0.29; GCF_002994655.1, s__Corynebacterium sp002994655, 95.0, 79.0, 0.305; GCF_003814005.1, s__Corynebacterium pseudopelargi, 95.0, 78.77, 0.15; GCF_001457455.1, s__Corynebacterium diphtheriae, 95.0, 78.75, 0.13; GCF_000159135.1, s__Corynebacterium striatum, 95.0, 78.75, 0.141; GCF_001586215.1, s__Corynebacterium simulans, 95.0, 78.66, 0.141; GCF_900092335.1, s__Corynebacterium phoceense, 95.0, 78.64, 0.153; GCF_009734385.1, s__Corynebacterium kalinowskii, 95.0, 78.64, 0.172; GCF_002155265.1, s__Corynebacterium pseudotuberculosis, 95.0, 78.63, 0.087; GCF_900187135.1, s__Corynebacterium ulcerans, 95.0, 78.59, 0.11; GCF_014117265.1, s__Corynebacterium hindlerae, 95.0, 78.48, 0.178; GCF_009734405.1, s__Corynebacterium comes, 95.0, 78.47, 0.172; GCF_004382825.2, s__Corynebacterium silvaticum, 95.0, 78.42, 0.101; GCF_000344785.1, s__Corynebacterium callunae, 95.0, 78.39, 0.126; GCF_007672725.1, s__Corynebacterium aurimucosum_C, 95.0, 78.36, 0.153; GCF_024138775.1, s__Corynebacterium aurimucosum, 95.0, 78.36, 0.13; GCF_000550805.1, s__Corynebacterium vitaeruminis, 95.0, 78.35, 0.253; GCF_019209935.1, s__Corynebacterium sp019209935, 95.0, 78.34, 0.21; GCF_003813985.1, s__Corynebacterium gerontici, 95.0, 78.33, 0.152; GCF_014635485.1, s__Corynebacterium pelargi, 95.0, 78.32, 0.155; GCF_001021025.1, s__Corynebacterium epidermidicanis, 95.0, 78.3, 0.176; GCF_004795735.1, s__Corynebacterium endometrii, 95.0, 78.26, 0.118; GCF_000341345.1, s__Corynebacterium halotolerans, 95.0, 78.26, 0.209; GCF_001643015.1, s__Corynebacterium crudilactis, 95.0, 78.25, 0.12; GCF_014217255.1, s__Corynebacterium incognitum, 95.0, 78.25, 0.155; GCF_016595275.2, s__Corynebacterium sp016595275, 95.0, 78.23, 0.201; GCF_000375365.1, s__Corynebacterium mastitidis, 95.0, 78.23, 0.147; GCF_019754945.1, s__Corynebacterium pseudokroppenstedtii, 95.0, 78.22, 0.089; GCF_000835165.1, s__Corynebacterium marinum, 95.0, 78.21, 0.193; GCF_013410305.1, s__Corynebacterium durum, 95.0, 78.21, 0.164; GCF_900177745.1, s__Corynebacterium pollutisoli, 95.0, 78.21, 0.207; GCF_000767055.1, s__Corynebacterium doosanense, 95.0, 78.19, 0.147; GCF_016342275.1, s__Corynebacterium sp016342275, 95.0, 78.17, 0.179; GCF_009734425.1, s__Corynebacterium occultum, 95.0, 78.17, 0.173; GCF_000011325.1, s__Corynebacterium glutamicum, 95.0, 78.15, 0.143; GCF_000819445.1, s__Corynebacterium humireducens, 95.0, 78.14, 0.215; GCF_001021045.1, s__Corynebacterium testudinoris, 95.0, 78.13, 0.186; GCF_003716585.1, s__Corynebacterium alimapuense, 95.0, 78.13, 0.118; GCF_902702935.1, s__Corynebacterium rouxii, 95.0, 78.08, 0.127; GCF_900113445.1, s__Corynebacterium spheniscorum, 95.0, 78.06, 0.147; GCF_000023145.1, s__Corynebacterium kroppenstedtii, 95.0, 78.06, 0.094; GCF_001277995.1, s__Corynebacterium deserti, 95.0, 78.04, 0.152; GCF_016342265.1, s__Corynebacterium sp016342265, 95.0, 78.04, 0.189; GCF_003813965.1, s__Corynebacterium choanae, 95.0, 78.02, 0.103; GCF_000428805.1, s__Corynebacterium freiburgense, 95.0, 78.01, 0.078; GCF_001020985.1, s__Corynebacterium mustelae, 95.0, 78.0, 0.103; GCF_007859215.1, s__Corynebacterium canis, 95.0, 78.0, 0.167; GCA_022772305.1, s__Corynebacterium glucuronolyticum_A, 95.0, 77.98, 0.109; GCF_014837045.1, s__Corynebacterium gallinarum, 95.0, 77.97, 0.213; GCF_024919295.1, s__Corynebacterium sp024919295, 95.0, 77.97, 0.187; GCF_002355155.1, s__Corynebacterium suranareeae, 95.0, 77.94, 0.141; GCF_017876455.1, s__Corynebacterium freneyi, 95.0, 77.93, 0.158; GCF_001056295.1, s__Corynebacterium halotolerans_A, 95.0, 77.93, 0.173; GCF_000411375.1, s__Corynebacterium pyruviciproducens, 95.0, 77.92, 0.118; GCF_900169525.1, s__Corynebacterium pacaense, 95.0, 77.92, 0.149; GCF_008930665.1, s__Corynebacterium sp008930665, 95.0, 77.91, 0.164; GCF_024580955.1, s__Corynebacterium sp024580955, 95.0, 77.91, 0.17; GCF_003955685.1, s__Corynebacterium sp003955685, 95.0, 77.91, 0.192; GCF_001815935.1, s__Corynebacterium sp001815935, 95.0, 77.9, 0.152; GCF_000372385.1, s__Corynebacterium ciconiae, 95.0, 77.89, 0.17; GCF_001941485.1, s__Corynebacterium frankenforstense, 95.0, 77.88, 0.175; GCF_024834075.1, s__Corynebacterium sp024834075, 95.0, 77.86, 0.084; GCF_020616335.1, s__Corynebacterium uberis, 95.0, 77.86, 0.152; GCF_000011305.1, s__Corynebacterium efficiens, 95.0, 77.86, 0.187; GCF_000442645.1, s__Corynebacterium maris, 95.0, 77.85, 0.173; GCF_900176155.1, s__Corynebacterium glucuronolyticum, 95.0, 77.83, 0.127; GCF_014522205.1, s__Corynebacterium poyangense, 95.0, 77.83, 0.061; GCF_000980835.1, s__Corynebacterium kutscheri, 95.0, 77.8, 0.074; GCF_017307055.1, s__Corynebacterium sp017307055, 95.0, 77.72, 0.167; GCF_003065405.1, s__Corynebacterium yudongzhengii, 95.0, 77.7, 0.161; GCF_001412105.1, s__Corynebacterium oculi, 95.0, 77.69, 0.127; GCF_000732945.1, s__Corynebacterium atypicum, 95.0, 77.69, 0.095; GCA_945649885.1, s__Corynebacterium sp945649885, 95.0, 77.66, 0.144; GCF_002563965.1, s__Corynebacterium renale, 95.0, 77.65, 0.11; GCF_001412085.1, s__Corynebacterium lowii, 95.0, 77.65, 0.127; GCF_011612265.2, s__Corynebacterium matruchotii, 95.0, 77.64, 0.11; GCF_016894245.1, s__Corynebacterium sp902373425, 95.0, 77.62, 0.071; GCF_014267345.1, s__Corynebacterium sp014267345, 95.0, 77.62, 0.11; GCF_000183325.1, s__Corynebacterium bovis, 95.0, 77.62, 0.119; GCF_000550785.1, s__Corynebacterium casei, 95.0, 77.62, 0.103; GCF_900187295.1, s__Corynebacterium cystitidis, 95.0, 77.56, 0.089; GCF_000373805.1, s__Corynebacterium pilosum, 95.0, 77.54, 0.118; GCA_003243515.1, s__Corynebacterium kroppenstedtii_B, 95.0, 77.46, 0.08; GCF_024834055.1, s__Corynebacterium sp024834055, 95.0, 77.46, 0.075; GCF_000379425.1, s__Corynebacterium lubricantis, 95.0, 77.45, 0.126; GCA_012837295.1, s__Corynebacterium sp012837295, 95.0, 77.43, 0.137; GCF_021568315.1, s__Corynebacterium uropygiale, 95.0, 77.41, 0.179; GCF_019754935.1, s__Corynebacterium parakroppenstedtii, 95.0, 77.33, 0.086; GCF_000372445.1, s__Corynebacterium ulceribovis, 95.0, 77.33, 0.112; GCA_915275065.1, s__Corynebacterium sp915275065, 95.0, 77.32, 0.095; GCA_012838715.1, s__Corynebacterium sp012838715, 95.0, 77.28, 0.14; GCA_943914015.1, s__Corynebacterium sp943914015, 95.0, 77.28, 0.112; GCA_023432405.1, s__Corynebacterium sp023432405, 95.0, 77.26, 0.05; GCA_945631445.1, s__Corynebacterium sp945631445, 95.0, 77.21, 0.139; GCA_943913165.1, s__Corynebacterium sp943913165, 95.0, 77.14, 0.084; GCA_012838985.1, s__Corynebacterium sp012838985, 95.0, 77.13, 0.176; GCF_007904105.1, s__Corynebacterium sp007904105, 95.0, 77.1, 0.055; GCA_943912465.1, s__Corynebacterium sp943912465, 95.0, 77.09, 0.063; GCF_000379705.1, s__Corynebacterium caspium, 95.0, 76.83, 0.061	1348662
3300029109_12	d__Bacteria	p__Actinomycetota	c__Actinomycetia	o__Mycobacteriales	f__Mycobacteriaceae	g__Corynebacterium	s__Corynebacterium argentoratense	GCF_000590555.1	95	d__Bacteria;p__Actinomycetota;c__Actinomycetia;o__Mycobacteriales;f__Mycobacteriaceae;g__Corynebacterium;s__Corynebacterium argentoratense	98.44	0.852	GCF_000590555.1	95	d__Bacteria;p__Actinomycetota;c__Actinomycetia;o__Mycobacteriales;f__Mycobacteriaceae;g__Corynebacterium;s__Corynebacterium argentoratense	98.44	0.852	d__Bacteria;p__Actinomycetota;c__Actinomycetia;o__Mycobacteriales;f__Mycobacteriaceae;g__Corynebacterium;s__	GCF_001941445.1, s__Corynebacterium aquilae, 95.0, 79.66, 0.275; GCF_002994655.1, s__Corynebacterium sp002994655, 95.0, 79.29, 0.269; GCF_003814005.1, s__Corynebacterium pseudopelargi, 95.0, 79.0, 0.134; GCF_900187135.1, s__Corynebacterium ulcerans, 95.0, 79.0, 0.103; GCF_001021025.1, s__Corynebacterium epidermidicanis, 95.0, 78.86, 0.16; GCF_001457455.1, s__Corynebacterium diphtheriae, 95.0, 78.71, 0.132; GCF_002155265.1, s__Corynebacterium pseudotuberculosis, 95.0, 78.71, 0.081; GCF_000550805.1, s__Corynebacterium vitaeruminis, 95.0, 78.67, 0.229; GCF_009734385.1, s__Corynebacterium kalinowskii, 95.0, 78.66, 0.144; GCF_900092335.1, s__Corynebacterium phoceense, 95.0, 78.64, 0.141; GCF_011612265.2, s__Corynebacterium matruchotii, 95.0, 78.61, 0.123; GCF_013410305.1, s__Corynebacterium durum, 95.0, 78.48, 0.153; GCF_004382825.2, s__Corynebacterium silvaticum, 95.0, 78.43, 0.112; GCF_016595275.2, s__Corynebacterium sp016595275, 95.0, 78.42, 0.191; GCF_000344785.1, s__Corynebacterium callunae, 95.0, 78.42, 0.12; GCF_014635485.1, s__Corynebacterium pelargi, 95.0, 78.41, 0.134; GCF_024138775.1, s__Corynebacterium aurimucosum, 95.0, 78.4, 0.125; GCF_004795735.1, s__Corynebacterium endometrii, 95.0, 78.39, 0.106; GCF_016342275.1, s__Corynebacterium sp016342275, 95.0, 78.38, 0.159; GCF_016342265.1, s__Corynebacterium sp016342265, 95.0, 78.37, 0.178; GCF_001021045.1, s__Corynebacterium testudinoris, 95.0, 78.33, 0.185; GCF_000372385.1, s__Corynebacterium ciconiae, 95.0, 78.32, 0.142; GCF_003813985.1, s__Corynebacterium gerontici, 95.0, 78.31, 0.147; GCF_003813965.1, s__Corynebacterium choanae, 95.0, 78.29, 0.095; GCF_019209935.1, s__Corynebacterium sp019209935, 95.0, 78.29, 0.181; GCF_000341345.1, s__Corynebacterium halotolerans, 95.0, 78.28, 0.195; GCF_900177745.1, s__Corynebacterium pollutisoli, 95.0, 78.22, 0.195; GCF_009734405.1, s__Corynebacterium comes, 95.0, 78.21, 0.147; GCF_000011325.1, s__Corynebacterium glutamicum, 95.0, 78.21, 0.128; GCF_014117265.1, s__Corynebacterium hindlerae, 95.0, 78.2, 0.169; GCF_001586215.1, s__Corynebacterium simulans, 95.0, 78.19, 0.137; GCF_000732945.1, s__Corynebacterium atypicum, 95.0, 78.19, 0.09; GCF_000835165.1, s__Corynebacterium marinum, 95.0, 78.19, 0.178; GCF_019754945.1, s__Corynebacterium pseudokroppenstedtii, 95.0, 78.18, 0.084; GCF_000767055.1, s__Corynebacterium doosanense, 95.0, 78.18, 0.123; GCF_024580955.1, s__Corynebacterium sp024580955, 95.0, 78.15, 0.15; GCF_020616335.1, s__Corynebacterium uberis, 95.0, 78.13, 0.141; GCF_009734425.1, s__Corynebacterium occultum, 95.0, 78.1, 0.153; GCF_000375365.1, s__Corynebacterium mastitidis, 95.0, 78.09, 0.131; GCF_001277995.1, s__Corynebacterium deserti, 95.0, 78.07, 0.137; GCF_000980835.1, s__Corynebacterium kutscheri, 95.0, 78.07, 0.068; GCF_014522205.1, s__Corynebacterium poyangense, 95.0, 78.06, 0.05; GCF_000023145.1, s__Corynebacterium kroppenstedtii, 95.0, 78.05, 0.079; GCF_000411375.1, s__Corynebacterium pyruviciproducens, 95.0, 78.04, 0.117; GCF_008930665.1, s__Corynebacterium sp008930665, 95.0, 78.02, 0.145; GCF_007859215.1, s__Corynebacterium canis, 95.0, 78.02, 0.156; GCF_001643015.1, s__Corynebacterium crudilactis, 95.0, 78.01, 0.116; GCF_001020985.1, s__Corynebacterium mustelae, 95.0, 78.01, 0.097; GCF_002355155.1, s__Corynebacterium suranareeae, 95.0, 77.99, 0.135; GCA_915275065.1, s__Corynebacterium sp915275065, 95.0, 77.97, 0.09; GCF_000373805.1, s__Corynebacterium pilosum, 95.0, 77.97, 0.11; GCF_014837045.1, s__Corynebacterium gallinarum, 95.0, 77.97, 0.186; GCF_000819445.1, s__Corynebacterium humireducens, 95.0, 77.96, 0.192; GCF_003716585.1, s__Corynebacterium alimapuense, 95.0, 77.95, 0.106; GCF_000011305.1, s__Corynebacterium efficiens, 95.0, 77.95, 0.176; GCF_014217255.1, s__Corynebacterium incognitum, 95.0, 77.94, 0.137; GCF_024834075.1, s__Corynebacterium sp024834075, 95.0, 77.94, 0.084; GCF_003065405.1, s__Corynebacterium yudongzhengii, 95.0, 77.94, 0.147; GCF_902702935.1, s__Corynebacterium rouxii, 95.0, 77.93, 0.132; GCF_001815935.1, s__Corynebacterium sp001815935, 95.0, 77.92, 0.14; GCF_000428805.1, s__Corynebacterium freiburgense, 95.0, 77.91, 0.081; GCF_003955685.1, s__Corynebacterium sp003955685, 95.0, 77.9, 0.173; GCF_000159135.1, s__Corynebacterium striatum, 95.0, 77.87, 0.128; GCF_001941485.1, s__Corynebacterium frankenforstense, 95.0, 77.85, 0.163; GCA_945649885.1, s__Corynebacterium sp945649885, 95.0, 77.85, 0.137; GCF_001412105.1, s__Corynebacterium oculi, 95.0, 77.85, 0.111; GCF_024919295.1, s__Corynebacterium sp024919295, 95.0, 77.83, 0.166; GCF_021568315.1, s__Corynebacterium uropygiale, 95.0, 77.82, 0.145; GCF_900113445.1, s__Corynebacterium spheniscorum, 95.0, 77.82, 0.134; GCF_002563965.1, s__Corynebacterium renale, 95.0, 77.8, 0.101; GCF_900169525.1, s__Corynebacterium pacaense, 95.0, 77.79, 0.147; GCF_016894245.1, s__Corynebacterium sp902373425, 95.0, 77.79, 0.068; GCF_000442645.1, s__Corynebacterium maris, 95.0, 77.79, 0.144; GCF_007904105.1, s__Corynebacterium sp007904105, 95.0, 77.76, 0.048; GCF_017876455.1, s__Corynebacterium freneyi, 95.0, 77.74, 0.154; GCF_001412085.1, s__Corynebacterium lowii, 95.0, 77.72, 0.117; GCF_001056295.1, s__Corynebacterium halotolerans_A, 95.0, 77.71, 0.162; GCF_019754935.1, s__Corynebacterium parakroppenstedtii, 95.0, 77.69, 0.072; GCF_014267345.1, s__Corynebacterium sp014267345, 95.0, 77.68, 0.101; GCF_900176155.1, s__Corynebacterium glucuronolyticum, 95.0, 77.68, 0.115; GCA_022772305.1, s__Corynebacterium glucuronolyticum_A, 95.0, 77.62, 0.109; GCA_943914015.1, s__Corynebacterium sp943914015, 95.0, 77.55, 0.094; GCF_007672725.1, s__Corynebacterium aurimucosum_C, 95.0, 77.52, 0.138; GCA_023432405.1, s__Corynebacterium sp023432405, 95.0, 77.5, 0.054; GCA_003243515.1, s__Corynebacterium kroppenstedtii_B, 95.0, 77.43, 0.076; GCA_012837295.1, s__Corynebacterium sp012837295, 95.0, 77.4, 0.136; GCA_012838715.1, s__Corynebacterium sp012838715, 95.0, 77.38, 0.13; GCF_000550785.1, s__Corynebacterium casei, 95.0, 77.36, 0.095; GCA_945631445.1, s__Corynebacterium sp945631445, 95.0, 77.33, 0.137; GCF_017307055.1, s__Corynebacterium sp017307055, 95.0, 77.32, 0.159; GCF_024834055.1, s__Corynebacterium sp024834055, 95.0, 77.32, 0.069; GCF_900187295.1, s__Corynebacterium cystitidis, 95.0, 77.31, 0.085; GCF_000183325.1, s__Corynebacterium bovis, 95.0, 77.31, 0.112; GCA_943913165.1, s__Corynebacterium sp943913165, 95.0, 77.21, 0.07; GCF_000379425.1, s__Corynebacterium lubricantis, 95.0, 77.06, 0.12; GCF_000372445.1, s__Corynebacterium ulceribovis, 95.0, 76.98, 0.109; GCA_012838985.1, s__Corynebacterium sp012838985, 95.0, 76.97, 0.153; GCF_000379705.1, s__Corynebacterium caspium, 95.0, 76.91, 0.059; GCA_943912465.1, s__Corynebacterium sp943912465, 95.0, 76.55, 0.069	1348662
3300013495_3	d__Bacteria	p__Bacillota	c__Bacilli	o__Lactobacillales	f__Streptococcaceae	g__Lactococcus	s__Lactococcus cremoris	GCF_001591705.1	95	d__Bacteria;p__Bacillota;c__Bacilli;o__Lactobacillales;f__Streptococcaceae;g__Lactococcus;s__Lactococcus cremoris	97.89	0.9	GCF_001591705.1	95	d__Bacteria;p__Bacillota;c__Bacilli;o__Lactobacillales;f__Streptococcaceae;g__Lactococcus;s__Lactococcus cremoris	97.89	0.9	d__Bacteria;p__Bacillota;c__Bacilli;o__Lactobacillales;f__Streptococcaceae;g__Lactococcus;s__	GCF_900099625.1, s__Lactococcus lactis, 95.0, 87.64, 0.777; GCF_014905395.1, s__Lactococcus taiwanensis, 95.0, 81.98, 0.504; GCF_004210295.1, s__Lactococcus sp004210295, 95.0, 81.12, 0.48; GCF_009601015.1, s__Lactococcus hircilactis, 95.0, 80.3, 0.233; GCF_006965445.1, s__Lactococcus protaetiae, 95.0, 79.58, 0.353; GCF_016027715.1, s__Lactococcus garvieae_A, 95.0, 79.48, 0.207; GCF_003627095.1, s__Lactococcus allomyrinae, 95.0, 79.28, 0.357; GCF_003116835.1, s__Lactococcus termiticola, 95.0, 79.03, 0.138; GCF_000739975.1, s__Lactococcus garvieae, 95.0, 78.94, 0.229; GCF_002154895.1, s__Lactococcus petauri, 95.0, 78.86, 0.178; GCF_009601055.1, s__Lactococcus sp009601055, 95.0, 78.71, 0.237; GCA_934191625.1, s__Lactococcus sp934191625, 95.0, 78.7, 0.197; GCF_018403745.1, s__Lactococcus formosensis, 95.0, 78.52, 0.212; GCF_002441655.1, s__Lactococcus fujiensis, 95.0, 78.39, 0.244; GCF_016758115.1, s__Lactococcus sp002492185, 95.0, 78.23, 0.157; GCF_943193185.1, s__Lactococcus sp943193185, 95.0, 78.15, 0.18; GCF_018403765.1, s__Lactococcus nasutitermitis, 95.0, 78.03, 0.236; GCA_021781855.1, s__Lactococcus sp021781855, 95.0, 77.88, 0.185; GCA_009779335.1, s__Lactococcus sp009779335, 95.0, 77.19, 0.147	1348655
3300000353_4	d__Bacteria	p__Cyanobacteriota	c__Cyanobacteriia	o__Cyanobacteriales	f__Microcoleaceae	g__Limnoraphis	s__Limnoraphis aestuarii	GCF_000478195.2	95	d__Bacteria;p__Cyanobacteriota;c__Cyanobacteriia;o__Cyanobacteriales;f__Microcoleaceae;g__Limnoraphis;s__Limnoraphis aestuarii	99.6	0.942	GCF_000478195.2	95	d__Bacteria;p__Cyanobacteriota;c__Cyanobacteriia;o__Cyanobacteriales;f__Microcoleaceae;g__Limnoraphis;s__Limnoraphis aestuarii	99.6	0.942	d__Bacteria;p__Cyanobacteriota;c__Cyanobacteriia;o__Cyanobacteriales;f__Microcoleaceae;g__Limnoraphis;s__	GCF_000169095.1, s__Limnoraphis sp000169095, 95.0, 92.82, 0.853; GCF_000972705.2, s__Limnoraphis robusta, 95.0, 83.78, 0.693	1348334
3300011208_1	d__Bacteria	p__Pseudomonadota	c__Gammaproteobacteria	o__Xanthomonadales	f__Xanthomonadaceae	g__Stenotrophomonas	s__Stenotrophomonas geniculata	GCF_001431625.1	95	d__Bacteria;p__Pseudomonadota;c__Gammaproteobacteria;o__Xanthomonadales;f__Xanthomonadaceae;g__Stenotrophomonas;s__Stenotrophomonas geniculata	96.39	0.824	GCF_001431625.1	95	d__Bacteria;p__Pseudomonadota;c__Gammaproteobacteria;o__Xanthomonadales;f__Xanthomonadaceae;g__Stenotrophomonas;s__Stenotrophomonas geniculata	96.39	0.824	d__Bacteria;p__Pseudomonadota;c__Gammaproteobacteria;o__Xanthomonadales;f__Xanthomonadaceae;g__Stenotrophomonas;s__	GCF_003970865.1, s__Stenotrophomonas maltophilia_AR, 95.0, 94.55, 0.8; GCA_913775725.1, s__Stenotrophomonas sp913775725, 95.0, 94.33, 0.809; GCF_004346925.1, s__Stenotrophomonas maltophilia_A, 95.0, 93.63, 0.828; GCF_013004645.1, s__Stenotrophomonas maltophilia_AM, 95.0, 93.46, 0.809; GCF_000382065.1, s__Stenotrophomonas hibiscicola, 95.0, 93.36, 0.804; GCF_002138415.1, s__Stenotrophomonas maltophilia_G, 95.0, 93.27, 0.826; GCF_900186865.1, s__Stenotrophomonas maltophilia, 95.0, 93.11, 0.83; GCF_006974125.1, s__Stenotrophomonas maltophilia_O, 95.0, 92.97, 0.805; GCF_002799165.1, s__Stenotrophomonas maltophilia_Q, 95.0, 92.75, 0.811; GCF_003205835.1, s__Stenotrophomonas maltophilia_AL, 95.0, 92.63, 0.8; GCA_913776385.1, s__Stenotrophomonas sp913776385, 95.0, 92.44, 0.807; GCF_013464485.1, s__Stenotrophomonas maltophilia_AW, 95.0, 92.36, 0.776; GCF_013464915.1, s__Stenotrophomonas maltophilia_AT, 95.0, 92.35, 0.796; GCF_006970445.1, s__Stenotrophomonas maltophilia_AU, 95.0, 92.31, 0.798; GCF_004684085.1, s__Stenotrophomonas maltophilia_AS, 95.0, 92.19, 0.801; GCF_000284595.1, s__Stenotrophomonas maltophilia_F, 95.0, 92.12, 0.82; GCF_002192255.1, s__Stenotrophomonas sp002192255, 95.0, 92.12, 0.793; GCA_003525885.1, s__Stenotrophomonas sp003525885, 95.0, 91.97, 0.8; GCF_002799155.1, s__Stenotrophomonas maltophilia_R, 95.0, 91.96, 0.807; GCF_002799245.1, s__Stenotrophomonas maltophilia_S, 95.0, 91.91, 0.784; GCF_003244875.1, s__Stenotrophomonas sepilia, 95.0, 91.83, 0.775; GCF_000020665.1, s__Stenotrophomonas maltophilia_L, 95.0, 91.82, 0.802; GCF_004920835.1, s__Stenotrophomonas maltophilia_AQ, 95.0, 91.55, 0.812; GCF_900101175.1, s__Stenotrophomonas pavanii, 95.0, 91.5, 0.797; GCF_001274595.1, s__Stenotrophomonas maltophilia_AJ, 95.0, 91.35, 0.786; GCF_001431665.1, s__Stenotrophomonas maltophilia_K, 95.0, 91.25, 0.78; GCA_913778665.1, s__Stenotrophomonas sp913778665, 95.0, 91.07, 0.776; GCF_023518235.1, s__Stenotrophomonas sp003028475, 95.0, 90.9, 0.77; GCF_001676385.1, s__Stenotrophomonas maltophilia_J, 95.0, 90.08, 0.772; GCF_003086775.1, s__Stenotrophomonas sp003086775, 95.0, 89.14, 0.717; GCF_008710035.1, s__Stenotrophomonas cyclobalanopsidis, 95.0, 88.88, 0.756; GCA_002364755.1, s__Stenotrophomonas maltophilia_AX, 95.0, 88.76, 0.741; GCF_002803515.1, s__Stenotrophomonas lactitubi, 95.0, 88.65, 0.785; GCF_013364355.1, s__Stenotrophomonas sp013364355, 95.0, 88.6, 0.765; GCF_002750975.1, s__Stenotrophomonas indicatrix, 95.0, 88.56, 0.774; GCF_003086895.1, s__Stenotrophomonas sp003086895, 95.0, 88.36, 0.714; GCF_003086695.1, s__Stenotrophomonas sp003086695, 95.0, 88.28, 0.716; GCA_900113425.1, s__Stenotrophomonas maltophilia_P, 95.0, 88.2, 0.758; GCA_003510825.1, s__Stenotrophomonas sp003086795, 95.0, 88.19, 0.722; GCA_023423675.1, s__Stenotrophomonas sp023423675, 95.0, 88.11, 0.755; GCA_009912235.1, s__Stenotrophomonas maltophilia_AV, 95.0, 87.08, 0.705; GCF_002893095.1, s__Stenotrophomonas sp002893095, 95.0, 85.19, 0.617; GCF_013185915.1, s__Stenotrophomonas bentonitica, 95.0, 85.1, 0.619; GCA_002386405.1, s__Stenotrophomonas maltophilia_AD, 95.0, 85.05, 0.7; GCF_001704155.1, s__Stenotrophomonas rhizophila_A, 95.0, 84.88, 0.64; GCF_000661955.1, s__Stenotrophomonas rhizophila, 95.0, 84.88, 0.651; GCF_013387485.1, s__Stenotrophomonas maltophilia_AA, 95.0, 84.86, 0.655; GCF_001431535.1, s__Stenotrophomonas chelatiphaga, 95.0, 84.83, 0.684; GCF_020857975.1, s__Stenotrophomonas rhizophila_C, 95.0, 84.81, 0.673; GCF_014836545.1, s__Stenotrophomonas pennii, 95.0, 84.8, 0.663; GCA_002435595.1, s__Stenotrophomonas maltophilia_AC, 95.0, 84.79, 0.654; GCF_024810105.1, s__Stenotrophomonas maltophilia_AB, 95.0, 84.78, 0.635; GCF_007667275.1, s__Stenotrophomonas maltophilia_AE, 95.0, 84.78, 0.634; GCF_009832905.1, s__Stenotrophomonas maltophilia_AP, 95.0, 84.76, 0.641; GCF_002887735.1, s__Stenotrophomonas bentonitica_A, 95.0, 84.72, 0.644; GCF_018612915.1, s__Stenotrophomonas sp018612915, 95.0, 84.71, 0.684; GCF_024519465.1, s__Stenotrophomonas sp024519465, 95.0, 84.61, 0.646; GCF_009467805.1, s__Stenotrophomonas nematodicola, 95.0, 84.61, 0.636; GCF_002205165.1, s__Stenotrophomonas maltophilia_N, 95.0, 84.54, 0.632; GCF_003651185.1, s__Stenotrophomonas maltophilia_Z, 95.0, 84.51, 0.623; GCA_002363385.1, s__Stenotrophomonas maltophilia_AN, 95.0, 84.44, 0.671; GCF_003751305.1, s__Stenotrophomonas rhizophila_B, 95.0, 84.43, 0.67; GCA_003484865.1, s__Stenotrophomonas sp003484865, 95.0, 84.37, 0.717; GCA_021733645.1, s__Stenotrophomonas sp021733645, 95.0, 84.33, 0.679; GCF_001431425.1, s__Stenotrophomonas nitritireducens, 95.0, 84.28, 0.582; GCA_002387845.1, s__Stenotrophomonas maltophilia_AG, 95.0, 84.22, 0.587; GCF_014117215.1, s__Stenotrophomonas tumulicola, 95.0, 84.13, 0.61; GCF_003935715.1, s__Stenotrophomonas maltophilia_AH, 95.0, 84.0, 0.584; GCF_001431595.1, s__Stenotrophomonas acidaminiphila, 95.0, 83.89, 0.602; GCF_004348115.1, s__Stenotrophomonas sp004348115, 95.0, 83.85, 0.566; GCF_009496535.1, s__Stenotrophomonas sp003504055, 95.0, 83.85, 0.598; GCF_916618915.1, s__Stenotrophomonas sp916618915, 95.0, 83.85, 0.649; GCA_023430045.1, s__Stenotrophomonas sp023430045, 95.0, 83.84, 0.634; GCF_002951995.1, s__Stenotrophomonas acidaminiphila_A, 95.0, 83.83, 0.633; GCF_001431505.1, s__Stenotrophomonas daejeonensis, 95.0, 83.7, 0.662; GCA_023423605.1, s__Stenotrophomonas sp023423605, 95.0, 83.69, 0.709; GCF_014621775.1, s__Stenotrophomonas sp014621775, 95.0, 83.69, 0.612; GCA_023399815.1, s__Stenotrophomonas sp023399815, 95.0, 83.57, 0.591; GCF_001310775.1, s__Stenotrophomonas pictorum, 95.0, 83.47, 0.677; GCA_900078405.1, s__Stenotrophomonas sp900078405, 95.0, 83.4, 0.657; GCA_023439425.1, s__Stenotrophomonas sp023439425, 95.0, 83.32, 0.589; GCA_023457475.1, s__Stenotrophomonas sp023457475, 95.0, 83.31, 0.652; GCF_023556335.1, s__Stenotrophomonas sp023556335, 95.0, 83.18, 0.629; GCF_021202945.1, s__Stenotrophomonas sp021202945, 95.0, 83.05, 0.548; GCA_002345545.1, s__Stenotrophomonas sp002345545, 95.0, 83.02, 0.602; GCA_002329155.1, s__Stenotrophomonas sp002329155, 95.0, 82.9, 0.609; GCF_001700965.1, s__Stenotrophomonas nitritireducens_A, 95.0, 82.74, 0.508; GCF_001431465.1, s__Stenotrophomonas terrae, 95.0, 82.57, 0.534; GCA_002471015.1, s__Stenotrophomonas sp002471015, 95.0, 82.51, 0.548; GCF_001431415.1, s__Stenotrophomonas humi, 95.0, 82.35, 0.54; GCA_003248565.1, s__Stenotrophomonas sp003248565, 95.0, 82.2, 0.549; GCA_002359895.1, s__Stenotrophomonas sp002359895, 95.0, 81.76, 0.542; GCF_001431485.1, s__Stenotrophomonas ginsengisoli, 95.0, 81.75, 0.54; GCF_001431525.1, s__Stenotrophomonas koreensis, 95.0, 81.38, 0.555	1336242
3300011726_2	d__Bacteria	p__Pseudomonadota	c__Gammaproteobacteria	o__Xanthomonadales	f__Xanthomonadaceae	g__Stenotrophomonas	s__Stenotrophomonas geniculata	GCF_001431625.1	95	d__Bacteria;p__Pseudomonadota;c__Gammaproteobacteria;o__Xanthomonadales;f__Xanthomonadaceae;g__Stenotrophomonas;s__Stenotrophomonas geniculata	97.77	0.88	GCF_001431625.1	95	d__Bacteria;p__Pseudomonadota;c__Gammaproteobacteria;o__Xanthomonadales;f__Xanthomonadaceae;g__Stenotrophomonas;s__Stenotrophomonas geniculata	97.77	0.88	d__Bacteria;p__Pseudomonadota;c__Gammaproteobacteria;o__Xanthomonadales;f__Xanthomonadaceae;g__Stenotrophomonas;s__	GCF_003970865.1, s__Stenotrophomonas maltophilia_AR, 95.0, 94.49, 0.84; GCF_000382065.1, s__Stenotrophomonas hibiscicola, 95.0, 94.01, 0.88; GCA_913775725.1, s__Stenotrophomonas sp913775725, 95.0, 93.98, 0.881; GCF_004346925.1, s__Stenotrophomonas maltophilia_A, 95.0, 93.55, 0.891; GCF_013004645.1, s__Stenotrophomonas maltophilia_AM, 95.0, 93.41, 0.884; GCF_002138415.1, s__Stenotrophomonas maltophilia_G, 95.0, 93.26, 0.888; GCF_900186865.1, s__Stenotrophomonas maltophilia, 95.0, 93.05, 0.883; GCF_006974125.1, s__Stenotrophomonas maltophilia_O, 95.0, 92.92, 0.863; GCF_002799165.1, s__Stenotrophomonas maltophilia_Q, 95.0, 92.68, 0.874; GCF_003205835.1, s__Stenotrophomonas maltophilia_AL, 95.0, 92.61, 0.867; GCF_013464485.1, s__Stenotrophomonas maltophilia_AW, 95.0, 92.45, 0.818; GCA_913776385.1, s__Stenotrophomonas sp913776385, 95.0, 92.42, 0.848; GCF_013464915.1, s__Stenotrophomonas maltophilia_AT, 95.0, 92.32, 0.836; GCF_006970445.1, s__Stenotrophomonas maltophilia_AU, 95.0, 92.3, 0.863; GCF_002192255.1, s__Stenotrophomonas sp002192255, 95.0, 92.12, 0.849; GCF_000284595.1, s__Stenotrophomonas maltophilia_F, 95.0, 92.1, 0.87; GCF_004684085.1, s__Stenotrophomonas maltophilia_AS, 95.0, 92.09, 0.859; GCF_003244875.1, s__Stenotrophomonas sepilia, 95.0, 92.0, 0.818; GCF_002799155.1, s__Stenotrophomonas maltophilia_R, 95.0, 91.95, 0.854; GCA_003525885.1, s__Stenotrophomonas sp003525885, 95.0, 91.86, 0.805; GCF_000020665.1, s__Stenotrophomonas maltophilia_L, 95.0, 91.83, 0.867; GCF_002799245.1, s__Stenotrophomonas maltophilia_S, 95.0, 91.82, 0.855; GCF_004920835.1, s__Stenotrophomonas maltophilia_AQ, 95.0, 91.57, 0.86; GCF_900101175.1, s__Stenotrophomonas pavanii, 95.0, 91.53, 0.856; GCF_001431665.1, s__Stenotrophomonas maltophilia_K, 95.0, 91.37, 0.823; GCF_001274595.1, s__Stenotrophomonas maltophilia_AJ, 95.0, 91.32, 0.849; GCA_913778665.1, s__Stenotrophomonas sp913778665, 95.0, 91.07, 0.824; GCF_023518235.1, s__Stenotrophomonas sp003028475, 95.0, 90.79, 0.843; GCF_001676385.1, s__Stenotrophomonas maltophilia_J, 95.0, 90.16, 0.814; GCF_003086775.1, s__Stenotrophomonas sp003086775, 95.0, 89.11, 0.775; GCF_008710035.1, s__Stenotrophomonas cyclobalanopsidis, 95.0, 88.96, 0.772; GCA_002364755.1, s__Stenotrophomonas maltophilia_AX, 95.0, 88.81, 0.774; GCF_013364355.1, s__Stenotrophomonas sp013364355, 95.0, 88.66, 0.827; GCF_002803515.1, s__Stenotrophomonas lactitubi, 95.0, 88.57, 0.836; GCF_002750975.1, s__Stenotrophomonas indicatrix, 95.0, 88.5, 0.833; GCA_003510825.1, s__Stenotrophomonas sp003086795, 95.0, 88.41, 0.726; GCF_003086895.1, s__Stenotrophomonas sp003086895, 95.0, 88.3, 0.771; GCA_900113425.1, s__Stenotrophomonas maltophilia_P, 95.0, 88.25, 0.792; GCF_003086695.1, s__Stenotrophomonas sp003086695, 95.0, 88.24, 0.764; GCA_023423675.1, s__Stenotrophomonas sp023423675, 95.0, 88.03, 0.765; GCA_009912235.1, s__Stenotrophomonas maltophilia_AV, 95.0, 87.04, 0.719; GCA_002386405.1, s__Stenotrophomonas maltophilia_AD, 95.0, 85.01, 0.708; GCF_002893095.1, s__Stenotrophomonas sp002893095, 95.0, 85.0, 0.638; GCF_013185915.1, s__Stenotrophomonas bentonitica, 95.0, 84.89, 0.64; GCF_020857975.1, s__Stenotrophomonas rhizophila_C, 95.0, 84.83, 0.698; GCF_002887735.1, s__Stenotrophomonas bentonitica_A, 95.0, 84.82, 0.671; GCF_007667275.1, s__Stenotrophomonas maltophilia_AE, 95.0, 84.76, 0.655; GCF_001704155.1, s__Stenotrophomonas rhizophila_A, 95.0, 84.73, 0.669; GCF_000661955.1, s__Stenotrophomonas rhizophila, 95.0, 84.71, 0.693; GCF_001431535.1, s__Stenotrophomonas chelatiphaga, 95.0, 84.7, 0.7; GCF_013387485.1, s__Stenotrophomonas maltophilia_AA, 95.0, 84.68, 0.692; GCF_024810105.1, s__Stenotrophomonas maltophilia_AB, 95.0, 84.67, 0.688; GCF_018612915.1, s__Stenotrophomonas sp018612915, 95.0, 84.65, 0.699; GCA_002435595.1, s__Stenotrophomonas maltophilia_AC, 95.0, 84.64, 0.701; GCF_014836545.1, s__Stenotrophomonas pennii, 95.0, 84.58, 0.692; GCF_009832905.1, s__Stenotrophomonas maltophilia_AP, 95.0, 84.53, 0.708; GCF_002205165.1, s__Stenotrophomonas maltophilia_N, 95.0, 84.44, 0.656; GCA_021733645.1, s__Stenotrophomonas sp021733645, 95.0, 84.4, 0.709; GCF_003651185.1, s__Stenotrophomonas maltophilia_Z, 95.0, 84.4, 0.679; GCF_009467805.1, s__Stenotrophomonas nematodicola, 95.0, 84.39, 0.662; GCF_024519465.1, s__Stenotrophomonas sp024519465, 95.0, 84.39, 0.686; GCA_002363385.1, s__Stenotrophomonas maltophilia_AN, 95.0, 84.36, 0.696; GCF_003751305.1, s__Stenotrophomonas rhizophila_B, 95.0, 84.35, 0.696; GCA_002387845.1, s__Stenotrophomonas maltophilia_AG, 95.0, 84.24, 0.621; GCA_003484865.1, s__Stenotrophomonas sp003484865, 95.0, 84.16, 0.761; GCF_014117215.1, s__Stenotrophomonas tumulicola, 95.0, 84.11, 0.62; GCF_003935715.1, s__Stenotrophomonas maltophilia_AH, 95.0, 83.95, 0.607; GCA_023423605.1, s__Stenotrophomonas sp023423605, 95.0, 83.82, 0.74; GCA_023430045.1, s__Stenotrophomonas sp023430045, 95.0, 83.75, 0.67; GCA_023399815.1, s__Stenotrophomonas sp023399815, 95.0, 83.74, 0.624; GCF_916618915.1, s__Stenotrophomonas sp916618915, 95.0, 83.73, 0.657; GCF_001431595.1, s__Stenotrophomonas acidaminiphila, 95.0, 83.73, 0.589; GCF_001431425.1, s__Stenotrophomonas nitritireducens, 95.0, 83.72, 0.582; GCF_004348115.1, s__Stenotrophomonas sp004348115, 95.0, 83.7, 0.574; GCF_009496535.1, s__Stenotrophomonas sp003504055, 95.0, 83.66, 0.605; GCF_002951995.1, s__Stenotrophomonas acidaminiphila_A, 95.0, 83.64, 0.648; GCF_001431505.1, s__Stenotrophomonas daejeonensis, 95.0, 83.53, 0.678; GCA_023457475.1, s__Stenotrophomonas sp023457475, 95.0, 83.49, 0.662; GCA_023439425.1, s__Stenotrophomonas sp023439425, 95.0, 83.48, 0.612; GCF_014621775.1, s__Stenotrophomonas sp014621775, 95.0, 83.34, 0.645; GCA_900078405.1, s__Stenotrophomonas sp900078405, 95.0, 83.2, 0.679; GCF_001310775.1, s__Stenotrophomonas pictorum, 95.0, 83.17, 0.672; GCF_023556335.1, s__Stenotrophomonas sp023556335, 95.0, 83.11, 0.635; GCA_002345545.1, s__Stenotrophomonas sp002345545, 95.0, 82.91, 0.62; GCA_002329155.1, s__Stenotrophomonas sp002329155, 95.0, 82.88, 0.622; GCF_021202945.1, s__Stenotrophomonas sp021202945, 95.0, 82.83, 0.557; GCA_002471015.1, s__Stenotrophomonas sp002471015, 95.0, 82.55, 0.572; GCF_001431465.1, s__Stenotrophomonas terrae, 95.0, 82.44, 0.541; GCF_001700965.1, s__Stenotrophomonas nitritireducens_A, 95.0, 82.44, 0.545; GCF_001431415.1, s__Stenotrophomonas humi, 95.0, 82.26, 0.57; GCA_003248565.1, s__Stenotrophomonas sp003248565, 95.0, 81.99, 0.538; GCA_002359895.1, s__Stenotrophomonas sp002359895, 95.0, 81.72, 0.554; GCF_001431485.1, s__Stenotrophomonas ginsengisoli, 95.0, 81.56, 0.557; GCF_001431525.1, s__Stenotrophomonas koreensis, 95.0, 81.12, 0.563	1336242
3300011839_2	d__Bacteria	p__Pseudomonadota	c__Gammaproteobacteria	o__Xanthomonadales	f__Xanthomonadaceae	g__Stenotrophomonas	s__Stenotrophomonas geniculata	GCF_001431625.1	95	d__Bacteria;p__Pseudomonadota;c__Gammaproteobacteria;o__Xanthomonadales;f__Xanthomonadaceae;g__Stenotrophomonas;s__Stenotrophomonas geniculata	96.29	0.836	GCF_001431625.1	95	d__Bacteria;p__Pseudomonadota;c__Gammaproteobacteria;o__Xanthomonadales;f__Xanthomonadaceae;g__Stenotrophomonas;s__Stenotrophomonas geniculata	96.29	0.836	d__Bacteria;p__Pseudomonadota;c__Gammaproteobacteria;o__Xanthomonadales;f__Xanthomonadaceae;g__Stenotrophomonas;s__	GCF_003970865.1, s__Stenotrophomonas maltophilia_AR, 95.0, 94.64, 0.843; GCA_913775725.1, s__Stenotrophomonas sp913775725, 95.0, 94.43, 0.863; GCF_004346925.1, s__Stenotrophomonas maltophilia_A, 95.0, 93.7, 0.872; GCF_013004645.1, s__Stenotrophomonas maltophilia_AM, 95.0, 93.55, 0.853; GCF_002138415.1, s__Stenotrophomonas maltophilia_G, 95.0, 93.4, 0.849; GCF_000382065.1, s__Stenotrophomonas hibiscicola, 95.0, 93.31, 0.853; GCF_900186865.1, s__Stenotrophomonas maltophilia, 95.0, 93.05, 0.806; GCF_006974125.1, s__Stenotrophomonas maltophilia_O, 95.0, 92.94, 0.843; GCF_002799165.1, s__Stenotrophomonas maltophilia_Q, 95.0, 92.77, 0.817; GCF_003205835.1, s__Stenotrophomonas maltophilia_AL, 95.0, 92.64, 0.815; GCF_013464915.1, s__Stenotrophomonas maltophilia_AT, 95.0, 92.48, 0.843; GCA_913776385.1, s__Stenotrophomonas sp913776385, 95.0, 92.47, 0.846; GCF_013464485.1, s__Stenotrophomonas maltophilia_AW, 95.0, 92.45, 0.785; GCF_006970445.1, s__Stenotrophomonas maltophilia_AU, 95.0, 92.39, 0.843; GCF_002192255.1, s__Stenotrophomonas sp002192255, 95.0, 92.28, 0.829; GCF_004684085.1, s__Stenotrophomonas maltophilia_AS, 95.0, 92.27, 0.851; GCF_000284595.1, s__Stenotrophomonas maltophilia_F, 95.0, 92.1, 0.817; GCA_003525885.1, s__Stenotrophomonas sp003525885, 95.0, 92.04, 0.813; GCF_002799245.1, s__Stenotrophomonas maltophilia_S, 95.0, 92.02, 0.792; GCF_002799155.1, s__Stenotrophomonas maltophilia_R, 95.0, 92.02, 0.87; GCF_003244875.1, s__Stenotrophomonas sepilia, 95.0, 91.91, 0.813; GCF_000020665.1, s__Stenotrophomonas maltophilia_L, 95.0, 91.84, 0.857; GCF_004920835.1, s__Stenotrophomonas maltophilia_AQ, 95.0, 91.7, 0.863; GCF_900101175.1, s__Stenotrophomonas pavanii, 95.0, 91.51, 0.851; GCF_001274595.1, s__Stenotrophomonas maltophilia_AJ, 95.0, 91.39, 0.802; GCF_001431665.1, s__Stenotrophomonas maltophilia_K, 95.0, 91.32, 0.82; GCA_913778665.1, s__Stenotrophomonas sp913778665, 95.0, 91.09, 0.82; GCF_023518235.1, s__Stenotrophomonas sp003028475, 95.0, 90.89, 0.776; GCF_001676385.1, s__Stenotrophomonas maltophilia_J, 95.0, 90.21, 0.817; GCF_003086775.1, s__Stenotrophomonas sp003086775, 95.0, 89.16, 0.735; GCF_008710035.1, s__Stenotrophomonas cyclobalanopsidis, 95.0, 89.01, 0.788; GCA_002364755.1, s__Stenotrophomonas maltophilia_AX, 95.0, 88.81, 0.784; GCF_002803515.1, s__Stenotrophomonas lactitubi, 95.0, 88.62, 0.781; GCF_002750975.1, s__Stenotrophomonas indicatrix, 95.0, 88.62, 0.804; GCF_013364355.1, s__Stenotrophomonas sp013364355, 95.0, 88.58, 0.816; GCA_900113425.1, s__Stenotrophomonas maltophilia_P, 95.0, 88.36, 0.805; GCF_003086895.1, s__Stenotrophomonas sp003086895, 95.0, 88.33, 0.749; GCF_003086695.1, s__Stenotrophomonas sp003086695, 95.0, 88.25, 0.753; GCA_023423675.1, s__Stenotrophomonas sp023423675, 95.0, 88.2, 0.773; GCA_003510825.1, s__Stenotrophomonas sp003086795, 95.0, 88.13, 0.755; GCA_009912235.1, s__Stenotrophomonas maltophilia_AV, 95.0, 87.08, 0.747; GCF_013185915.1, s__Stenotrophomonas bentonitica, 95.0, 85.1, 0.645; GCA_002386405.1, s__Stenotrophomonas maltophilia_AD, 95.0, 85.09, 0.714; GCF_002893095.1, s__Stenotrophomonas sp002893095, 95.0, 84.92, 0.635; GCF_020857975.1, s__Stenotrophomonas rhizophila_C, 95.0, 84.83, 0.701; GCF_000661955.1, s__Stenotrophomonas rhizophila, 95.0, 84.83, 0.667; GCF_007667275.1, s__Stenotrophomonas maltophilia_AE, 95.0, 84.82, 0.676; GCF_001704155.1, s__Stenotrophomonas rhizophila_A, 95.0, 84.82, 0.68; GCF_013387485.1, s__Stenotrophomonas maltophilia_AA, 95.0, 84.74, 0.702; GCF_001431535.1, s__Stenotrophomonas chelatiphaga, 95.0, 84.74, 0.708; GCF_014836545.1, s__Stenotrophomonas pennii, 95.0, 84.74, 0.703; GCF_024810105.1, s__Stenotrophomonas maltophilia_AB, 95.0, 84.72, 0.665; GCA_002435595.1, s__Stenotrophomonas maltophilia_AC, 95.0, 84.72, 0.702; GCF_009832905.1, s__Stenotrophomonas maltophilia_AP, 95.0, 84.68, 0.648; GCF_018612915.1, s__Stenotrophomonas sp018612915, 95.0, 84.65, 0.711; GCF_002887735.1, s__Stenotrophomonas bentonitica_A, 95.0, 84.65, 0.675; GCF_009467805.1, s__Stenotrophomonas nematodicola, 95.0, 84.64, 0.674; GCF_024519465.1, s__Stenotrophomonas sp024519465, 95.0, 84.62, 0.689; GCF_002205165.1, s__Stenotrophomonas maltophilia_N, 95.0, 84.58, 0.673; GCF_003751305.1, s__Stenotrophomonas rhizophila_B, 95.0, 84.44, 0.707; GCF_003651185.1, s__Stenotrophomonas maltophilia_Z, 95.0, 84.43, 0.666; GCA_002387845.1, s__Stenotrophomonas maltophilia_AG, 95.0, 84.37, 0.614; GCA_021733645.1, s__Stenotrophomonas sp021733645, 95.0, 84.35, 0.707; GCA_002363385.1, s__Stenotrophomonas maltophilia_AN, 95.0, 84.34, 0.708; GCA_003484865.1, s__Stenotrophomonas sp003484865, 95.0, 84.31, 0.753; GCF_001431425.1, s__Stenotrophomonas nitritireducens, 95.0, 84.17, 0.616; GCF_014117215.1, s__Stenotrophomonas tumulicola, 95.0, 84.07, 0.638; GCF_003935715.1, s__Stenotrophomonas maltophilia_AH, 95.0, 84.03, 0.616; GCF_001431595.1, s__Stenotrophomonas acidaminiphila, 95.0, 84.02, 0.624; GCA_023430045.1, s__Stenotrophomonas sp023430045, 95.0, 83.88, 0.653; GCF_002951995.1, s__Stenotrophomonas acidaminiphila_A, 95.0, 83.78, 0.661; GCF_004348115.1, s__Stenotrophomonas sp004348115, 95.0, 83.77, 0.598; GCF_916618915.1, s__Stenotrophomonas sp916618915, 95.0, 83.76, 0.694; GCF_009496535.1, s__Stenotrophomonas sp003504055, 95.0, 83.74, 0.632; GCA_023423605.1, s__Stenotrophomonas sp023423605, 95.0, 83.73, 0.738; GCF_001310775.1, s__Stenotrophomonas pictorum, 95.0, 83.71, 0.677; GCF_001431505.1, s__Stenotrophomonas daejeonensis, 95.0, 83.67, 0.681; GCF_014621775.1, s__Stenotrophomonas sp014621775, 95.0, 83.5, 0.643; GCA_023439425.1, s__Stenotrophomonas sp023439425, 95.0, 83.45, 0.612; GCA_900078405.1, s__Stenotrophomonas sp900078405, 95.0, 83.44, 0.69; GCA_023399815.1, s__Stenotrophomonas sp023399815, 95.0, 83.44, 0.634; GCA_023457475.1, s__Stenotrophomonas sp023457475, 95.0, 83.28, 0.659; GCF_023556335.1, s__Stenotrophomonas sp023556335, 95.0, 83.06, 0.671; GCA_002345545.1, s__Stenotrophomonas sp002345545, 95.0, 83.03, 0.628; GCA_002329155.1, s__Stenotrophomonas sp002329155, 95.0, 83.02, 0.63; GCF_021202945.1, s__Stenotrophomonas sp021202945, 95.0, 82.96, 0.547; GCA_002471015.1, s__Stenotrophomonas sp002471015, 95.0, 82.6, 0.563; GCF_001431465.1, s__Stenotrophomonas terrae, 95.0, 82.52, 0.56; GCF_001700965.1, s__Stenotrophomonas nitritireducens_A, 95.0, 82.52, 0.547; GCF_001431415.1, s__Stenotrophomonas humi, 95.0, 82.31, 0.581; GCA_003248565.1, s__Stenotrophomonas sp003248565, 95.0, 82.23, 0.544; GCF_001431485.1, s__Stenotrophomonas ginsengisoli, 95.0, 81.65, 0.575; GCA_002359895.1, s__Stenotrophomonas sp002359895, 95.0, 81.6, 0.57; GCF_001431525.1, s__Stenotrophomonas koreensis, 95.0, 81.3, 0.587	1336242
3300009503_20	d__Bacteria	p__Planctomycetota	c__Planctomycetia	o__Pirellulales	f__Thermoguttaceae	g__Thermogutta	s__Thermogutta terrifontis	GCF_002277955.1	95	d__Bacteria;p__Planctomycetota;c__Planctomycetia;o__Pirellulales;f__Thermoguttaceae;g__Thermogutta;s__Thermogutta terrifontis	98.21	0.961	GCF_002277955.1	95	d__Bacteria;p__Planctomycetota;c__Planctomycetia;o__Pirellulales;f__Thermoguttaceae;g__Thermogutta;s__Thermogutta terrifontis	98.21	0.961	d__Bacteria;p__Planctomycetota;c__Planctomycetia;o__Pirellulales;f__Thermoguttaceae;g__Thermogutta;s__	GCA_014359955.1, s__Thermogutta sp014359955, 95.0, 86.62, 0.888; GCA_020721965.1, s__Thermogutta sp020721965, 95.0, 76.59, 0.041; GCA_012798155.1, s__Thermogutta sp012798155, 95.0, 76.3, 0.079	1331910
3300000145_1	d__Bacteria	p__Verrucomicrobiota	c__Verrucomicrobiae	o__Pedosphaerales	f__NGM72-4	g__Limisphaera	s__						GCF_011044775.1	95	d__Bacteria;p__Verrucomicrobiota;c__Verrucomicrobiae;o__Pedosphaerales;f__NGM72-4;g__Limisphaera;s__Limisphaera ngatamarikiensis	80.46	0.6	d__Bacteria;p__Verrucomicrobiota;c__Verrucomicrobiae;o__Pedosphaerales;f__NGM72-4;g__Limisphaera;s__	GCA_025057755.1, s__Limisphaera sp025057755, 95.0, 77.06, 0.175	1324935
3300014037_28	d__Bacteria	p__Bacillota_A	c__Clostridia	o__Peptostreptococcales	f__Anaerovoracaceae	g__Gallibacter	s__Gallibacter brachus	GCA_000488855.1	95	d__Bacteria;p__Bacillota_A;c__Clostridia;o__Peptostreptococcales;f__Anaerovoracaceae;g__Gallibacter;s__Gallibacter brachus	98.86	0.935	GCA_000488855.1	95	d__Bacteria;p__Bacillota_A;c__Clostridia;o__Peptostreptococcales;f__Anaerovoracaceae;g__Gallibacter;s__Gallibacter brachus	98.86	0.935	d__Bacteria;p__Bacillota_A;c__Clostridia;o__Peptostreptococcales;f__Anaerovoracaceae;g__Gallibacter;s__	GCF_014982745.1, s__Gallibacter intestinalis, 95.0, 77.93, 0.067	1321814
3300008133_7	d__Bacteria	p__Fusobacteriota	c__Fusobacteriia	o__Fusobacteriales	f__Leptotrichiaceae	g__Leptotrichia_A	s__Leptotrichia_A sp000469505	GCF_000469505.1	95	d__Bacteria;p__Fusobacteriota;c__Fusobacteriia;o__Fusobacteriales;f__Leptotrichiaceae;g__Leptotrichia_A;s__Leptotrichia_A sp000469505	97.39	0.868	GCF_000469505.1	95	d__Bacteria;p__Fusobacteriota;c__Fusobacteriia;o__Fusobacteriales;f__Leptotrichiaceae;g__Leptotrichia_A;s__Leptotrichia_A sp000469505	97.39	0.868	d__Bacteria;p__Fusobacteriota;c__Fusobacteriia;o__Fusobacteriales;f__Leptotrichiaceae;g__Leptotrichia_A;s__	GCF_001274535.1, s__Leptotrichia_A sp001274535, 95.0, 89.07, 0.826; GCA_905371725.1, s__Leptotrichia_A sp905371725, 95.0, 88.91, 0.803	1321779
3300025039_1	d__Bacteria	p__Pseudomonadota	c__Gammaproteobacteria	o__Enterobacterales_A	f__Alteromonadaceae	g__Pseudoalteromonas	s__Pseudoalteromonas carrageenovora	GCF_900239935.1	95	d__Bacteria;p__Pseudomonadota;c__Gammaproteobacteria;o__Enterobacterales_A;f__Alteromonadaceae;g__Pseudoalteromonas;s__Pseudoalteromonas carrageenovora	98.27	0.9	GCF_900239935.1	95	d__Bacteria;p__Pseudomonadota;c__Gammaproteobacteria;o__Enterobacterales_A;f__Alteromonadaceae;g__Pseudoalteromonas;s__Pseudoalteromonas carrageenovora	98.27	0.9	d__Bacteria;p__Pseudomonadota;c__Gammaproteobacteria;o__Enterobacterales_A;f__Alteromonadaceae;g__Pseudoalteromonas;s__	GCF_018100985.1, s__Pseudoalteromonas sp018100985, 95.0, 92.21, 0.876; GCF_002221525.1, s__Pseudoalteromonas espejiana, 95.0, 87.88, 0.754; GCA_007988745.1, s__Pseudoalteromonas atlantica, 95.0, 86.27, 0.742; GCF_008370255.1, s__Pseudoalteromonas sp008370255, 95.0, 85.88, 0.767; GCF_000814675.1, s__Pseudoalteromonas distincta, 95.0, 85.79, 0.781; GCF_001401805.1, s__Pseudoalteromonas sp001401805, 95.0, 85.6, 0.76; GCF_001974875.1, s__Pseudoalteromonas sp001974875, 95.0, 85.31, 0.773; GCF_011378855.1, s__Pseudoalteromonas sp011378855, 95.0, 85.13, 0.75; GCF_000238395.3, s__Pseudoalteromonas arctica, 95.0, 85.03, 0.758; GCF_001468485.1, s__Pseudoalteromonas sp001468485, 95.0, 84.37, 0.719; GCF_000238335.3, s__Pseudoalteromonas marina, 95.0, 84.32, 0.684; GCF_000239855.1, s__Pseudoalteromonas sp000239855, 95.0, 84.31, 0.733; GCF_000690055.1, s__Pseudoalteromonas fuliginea, 95.0, 84.04, 0.684; GCF_014905615.1, s__Pseudoalteromonas aliena, 95.0, 83.31, 0.628; GCF_000498095.1, s__Pseudoalteromonas sp000498095, 95.0, 83.21, 0.67; GCF_002221505.1, s__Pseudoalteromonas nigrifaciens, 96.0242, 82.31, 0.59; GCF_001465295.1, s__Pseudoalteromonas translucida, 96.0242, 81.93, 0.597; GCF_002310835.1, s__Pseudoalteromonas tetraodonis, 95.0, 81.68, 0.583; GCF_004328665.1, s__Pseudoalteromonas sp001974855, 95.0, 81.64, 0.577; GCF_000238275.3, s__Pseudoalteromonas undina, 95.0, 81.5, 0.583; GCA_018402495.1, s__Pseudoalteromonas sp018402495, 95.0, 81.34, 0.572; GCF_001653135.1, s__Pseudoalteromonas neustonica, 95.0, 80.65, 0.409; GCF_001661495.1, s__Pseudoalteromonas prydzensis, 95.0, 80.58, 0.413; GCF_001469215.1, s__Pseudoalteromonas sp001469215, 95.0, 80.53, 0.352; GCF_002165575.1, s__Pseudoalteromonas sp002165575, 95.0, 80.5, 0.395; GCF_018100905.1, s__Pseudoalteromonas sp018100905, 95.0, 80.5, 0.52; GCF_902498845.1, s__Pseudoalteromonas rhizosphaerae, 95.0, 80.49, 0.427; GCF_012927645.1, s__Pseudoalteromonas arctica_A, 95.0, 80.43, 0.417; GCF_000238355.1, s__Pseudoalteromonas haloplanktis, 95.0, 80.36, 0.394; GCA_011050055.1, s__Pseudoalteromonas prydzensis_A, 95.0, 80.3, 0.397; GCF_024518675.1, s__Pseudoalteromonas shioyasakiensis_B, 95.0, 80.28, 0.393; GCF_002723455.1, s__Pseudoalteromonas sp002723455, 95.0, 80.23, 0.374; GCF_018069805.1, s__Pseudoalteromonas ostreae, 95.0, 80.2, 0.393; GCF_013391845.1, s__Pseudoalteromonas sp002685175, 95.0, 79.92, 0.395; GCF_001469895.1, s__Pseudoalteromonas sp001469895, 96.7238, 79.79, 0.357; GCF_001550135.1, s__Pseudoalteromonas shioyasakiensis, 96.7951, 79.74, 0.366; GCF_900116435.1, s__Pseudoalteromonas lipolytica, 95.0, 79.72, 0.345; GCF_022398475.1, s__Pseudoalteromonas sp002684115, 96.7951, 79.64, 0.351; GCF_019134595.1, s__Pseudoalteromonas shioyasakiensis_A, 95.6918, 79.58, 0.369; GCF_013349995.1, s__Pseudoalteromonas sp013349995, 96.6093, 79.57, 0.362; GCF_001641615.1, s__Pseudoalteromonas gelatinilytica, 95.0, 79.51, 0.353; GCF_004792295.1, s__Pseudoalteromonas lipolytica_C, 95.0, 79.5, 0.363; GCF_001550155.1, s__Pseudoalteromonas arabiensis, 95.0, 79.46, 0.351; GCF_001306915.1, s__Pseudoalteromonas lipolytica_A, 95.0, 79.4, 0.364; GCF_014925405.1, s__Pseudoalteromonas ulvae, 95.0, 78.56, 0.133; GCF_005886875.1, s__Pseudoalteromonas aurantia_A, 95.0, 78.41, 0.141; GCF_000238375.3, s__Pseudoalteromonas citrea, 95.0, 78.39, 0.147; GCF_009176705.1, s__Pseudoalteromonas sp009176705, 95.0, 78.36, 0.159; GCF_002964665.1, s__Pseudoalteromonas sp002964665, 95.0, 78.31, 0.139; GCF_001854475.1, s__Pseudoalteromonas byunsanensis, 95.0, 78.29, 0.139; GCF_003590335.1, s__Pseudoalteromonas sp003590335, 95.0, 78.27, 0.143; GCF_001854605.1, s__Pseudoalteromonas amylolytica, 95.0, 78.26, 0.136; GCF_014858725.1, s__Pseudoalteromonas aurantia, 95.0, 78.25, 0.136; GCF_001625565.1, s__Pseudoalteromonas luteoviolacea_F, 95.0, 78.23, 0.113; GCF_013140855.1, s__Pseudoalteromonas caenipelagi, 95.0, 78.23, 0.155; GCF_000967655.1, s__Pseudoalteromonas rubra_A, 95.0, 78.22, 0.095; GCF_014694405.1, s__Pseudoalteromonas sp014694405, 95.0, 78.22, 0.164; GCF_022347765.1, s__Pseudoalteromonas sp022347765, 95.0, 78.15, 0.084; GCF_005886105.2, s__Pseudoalteromonas galatheae, 95.0, 78.15, 0.145; GCF_000814765.1, s__Pseudoalteromonas luteoviolacea_H, 95.0, 78.15, 0.122; GCA_000814665.1, s__Pseudoalteromonas elyakovii, 96.0982, 78.15, 0.137; GCF_002964705.1, s__Pseudoalteromonas sp002964705, 95.0, 78.14, 0.1; GCF_001625695.1, s__Pseudoalteromonas luteoviolacea_B, 95.0, 78.14, 0.115; GCF_000238295.3, s__Pseudoalteromonas rubra, 95.0, 78.13, 0.09; GCF_001696455.1, s__Pseudoalteromonas luteoviolacea_C, 95.0, 78.13, 0.11; GCF_005886805.2, s__Pseudoalteromonas rubra_D, 95.0, 78.13, 0.092; GCF_002850255.1, s__Pseudoalteromonas sp002850255, 95.4968, 78.12, 0.137; GCF_000238315.3, s__Pseudoalteromonas piscicida, 96.0982, 78.12, 0.141; GCF_017742995.1, s__Pseudoalteromonas viridis, 95.0, 78.08, 0.089; GCF_001444405.1, s__Pseudoalteromonas phenolica, 95.0, 78.06, 0.156; GCF_016695175.1, s__Pseudoalteromonas sp002591815, 95.6666, 78.04, 0.129; GCF_005887095.1, s__Pseudoalteromonas rubra_E, 95.0, 78.03, 0.085; GCF_021654285.1, s__Pseudoalteromonas luteoviolacea_J, 95.0, 78.02, 0.123; GCF_002289345.1, s__Pseudoalteromonas sp002289345, 95.3013, 78.01, 0.131; GCF_024124545.1, s__Pseudoalteromonas sp024124545, 95.0, 77.99, 0.087; GCF_005876835.1, s__Pseudoalteromonas phenolica_B, 95.0, 77.97, 0.172; GCF_001482385.1, s__Pseudoalteromonas rubra_B, 95.0, 77.96, 0.09; GCF_005886535.1, s__Pseudoalteromonas sp005886535, 95.0, 77.92, 0.129; GCF_002208135.1, s__Pseudoalteromonas piscicida_A, 95.0, 77.91, 0.136; GCF_005886345.1, s__Pseudoalteromonas phenolica_A, 95.0, 77.88, 0.151; GCF_002964785.1, s__Pseudoalteromonas sp002964785, 95.0, 77.87, 0.107; GCF_012641745.1, s__Pseudoalteromonas peptidolytica, 95.0, 77.87, 0.131; GCF_001625655.1, s__Pseudoalteromonas luteoviolacea, 95.0, 77.86, 0.122; GCF_002744175.1, s__Pseudoalteromonas piscicida_B, 95.0, 77.85, 0.134; GCF_000788395.1, s__Pseudoalteromonas piratica, 95.0, 77.85, 0.141; GCF_001750165.1, s__Pseudoalteromonas luteoviolacea_G, 95.0, 77.84, 0.125; GCF_001625575.1, s__Pseudoalteromonas luteoviolacea_E, 95.0, 77.84, 0.118; GCF_002310815.1, s__Pseudoalteromonas tunicata, 95.0, 77.84, 0.172; GCF_021530565.1, s__Pseudoalteromonas sp021530565, 95.0, 77.83, 0.113; GCF_004014715.1, s__Pseudoalteromonas sp001282135, 95.0, 77.83, 0.094; GCF_001625595.1, s__Pseudoalteromonas luteoviolacea_A, 95.0, 77.83, 0.116; GCF_008808095.1, s__Pseudoalteromonas ruthenica, 95.0, 77.81, 0.117; GCF_001399975.1, s__Pseudoalteromonas sp001399975, 95.0, 77.79, 0.147; GCF_018100925.1, s__Pseudoalteromonas luteoviolacea_I, 95.0, 77.77, 0.117; GCF_000238255.3, s__Pseudoalteromonas spongiae, 95.0, 77.71, 0.153; GCF_002964765.1, s__Pseudoalteromonas sp002964765, 95.0, 77.71, 0.135; GCF_017638925.1, s__Pseudoalteromonas xiamenensis, 95.0, 77.67, 0.11; GCF_005887115.1, s__Pseudoalteromonas rubra_F, 95.0, 77.64, 0.092; GCA_000333235.1, s__Pseudoalteromonas luteoviolacea_D, 95.0, 77.43, 0.125	1314868
3300006054_1	d__Bacteria	p__Aquificota	c__Aquificae	o__Aquificales	f__Aquificaceae	g__Thermocrinis	s__Thermocrinis sp000702425	GCF_000702425.1	95	d__Bacteria;p__Aquificota;c__Aquificae;o__Aquificales;f__Aquificaceae;g__Thermocrinis;s__Thermocrinis sp000702425	99.52	0.982	GCF_000702425.1	95	d__Bacteria;p__Aquificota;c__Aquificae;o__Aquificales;f__Aquificaceae;g__Thermocrinis;s__Thermocrinis sp000702425	99.52	0.982	d__Bacteria;p__Aquificota;c__Aquificae;o__Aquificales;f__Aquificaceae;g__Thermocrinis;s__	GCF_000512735.1, s__Thermocrinis ruber, 95.0, 77.7, 0.309; GCA_009903855.1, s__Thermocrinis sp009903855, 95.0, 77.36, 0.286; GCA_020833645.1, s__Thermocrinis sp020833645, 95.0, 77.34, 0.244; GCA_022759285.1, s__Thermocrinis sp022759285, 95.0, 77.29, 0.292; GCF_000025605.1, s__Thermocrinis albus, 95.0, 77.16, 0.086	1313265
3300017386_2	d__Bacteria	p__Aquificota	c__Aquificae	o__Aquificales	f__Aquificaceae	g__Thermocrinis	s__						GCF_000702425.1	95	d__Bacteria;p__Aquificota;c__Aquificae;o__Aquificales;f__Aquificaceae;g__Thermocrinis;s__Thermocrinis sp000702425	86.58	0.794	d__Bacteria;p__Aquificota;c__Aquificae;o__Aquificales;f__Aquificaceae;g__Thermocrinis;s__	GCF_000512735.1, s__Thermocrinis ruber, 95.0, 77.78, 0.296; GCA_009903855.1, s__Thermocrinis sp009903855, 95.0, 77.39, 0.256; GCA_020833645.1, s__Thermocrinis sp020833645, 95.0, 77.25, 0.247; GCA_022759285.1, s__Thermocrinis sp022759285, 95.0, 77.2, 0.235; GCF_000025605.1, s__Thermocrinis albus, 95.0, 76.99, 0.09	1313265
3300011736_6	d__Bacteria	p__Pseudomonadota	c__Gammaproteobacteria	o__Pseudomonadales	f__Moraxellaceae	g__Acinetobacter	s__Acinetobacter pittii	GCF_000369045.1	95	d__Bacteria;p__Pseudomonadota;c__Gammaproteobacteria;o__Pseudomonadales;f__Moraxellaceae;g__Acinetobacter;s__Acinetobacter pittii	96.91	0.897	GCF_000369045.1	95	d__Bacteria;p__Pseudomonadota;c__Gammaproteobacteria;o__Pseudomonadales;f__Moraxellaceae;g__Acinetobacter;s__Acinetobacter pittii	96.91	0.897	d__Bacteria;p__Pseudomonadota;c__Gammaproteobacteria;o__Pseudomonadales;f__Moraxellaceae;g__Acinetobacter;s__	GCF_013009345.1, s__Acinetobacter geminorum, 95.0, 94.82, 0.846; GCF_002928115.1, s__Acinetobacter pittii_H, 95.0, 94.65, 0.833; GCF_001605885.1, s__Acinetobacter lactucae, 95.0, 93.52, 0.847; GCF_013344765.1, s__Acinetobacter lactucae_A, 95.0, 93.18, 0.864; GCF_000399685.1, s__Acinetobacter pittii_E, 95.0, 92.58, 0.818; GCF_000196795.1, s__Acinetobacter oleivorans, 95.0, 91.51, 0.855; GCF_000313935.1, s__Acinetobacter sp000313935, 95.0, 91.32, 0.855; GCF_023920705.1, s__Acinetobacter sp023920705, 95.0, 90.93, 0.832; GCF_000399665.1, s__Acinetobacter calcoaceticus_B, 95.0, 90.81, 0.819; GCF_000368965.1, s__Acinetobacter calcoaceticus, 95.0, 90.18, 0.839; GCF_900520355.1, s__Acinetobacter calcoaceticus_C, 95.0, 89.64, 0.833; GCF_016508255.1, s__Acinetobacter calcoaceticus_E, 95.0, 89.49, 0.812; GCF_009759685.1, s__Acinetobacter baumannii, 95.0, 89.06, 0.817; GCF_000368065.1, s__Acinetobacter seifertii, 95.0, 88.9, 0.833; GCF_000368085.1, s__Acinetobacter nosocomialis, 95.0, 88.44, 0.805; GCF_002165255.2, s__Acinetobacter sp002165255, 95.0, 81.03, 0.423; GCF_000369405.1, s__Acinetobacter sp000369405, 95.0, 80.62, 0.432; GCF_014635885.1, s__Acinetobacter vivianii, 95.0, 80.58, 0.43; GCF_000369525.1, s__Acinetobacter sp000369525, 95.0, 80.56, 0.437; GCF_000368765.1, s__Acinetobacter junii, 95.0, 80.54, 0.435; GCF_022549495.1, s__Acinetobacter sp003987695, 95.0, 80.46, 0.406; GCF_014636095.1, s__Acinetobacter modestus, 95.0, 80.43, 0.399; GCF_000368025.1, s__Acinetobacter parvus, 95.0, 80.39, 0.41; GCF_000400715.1, s__Acinetobacter sp000400715, 95.0, 80.35, 0.44; GCF_000369065.1, s__Acinetobacter haemolyticus, 95.0, 80.35, 0.396; GCF_000413935.1, s__Acinetobacter colistiniresistens, 95.0, 80.34, 0.391; GCF_000369005.1, s__Acinetobacter beijerinckii, 95.0, 80.33, 0.423; GCF_900406815.1, s__Acinetobacter haemolyticus_A, 95.0, 80.32, 0.431; GCF_000368585.1, s__Acinetobacter venetianus, 95.0, 80.28, 0.429; GCF_024582815.1, s__Acinetobacter sp000369645, 95.0, 80.18, 0.387; GCF_000374425.1, s__Acinetobacter tjernbergiae, 95.0, 80.18, 0.388; GCF_013072695.1, s__Acinetobacter sp013072695, 95.0, 80.18, 0.409; GCF_014635545.1, s__Acinetobacter courvalinii, 95.0, 80.17, 0.386; GCF_008630915.1, s__Acinetobacter sp008630915, 95.0, 80.12, 0.404; GCF_009884975.1, s__Acinetobacter dispersus, 95.0, 80.06, 0.425; GCF_023702675.1, s__Acinetobacter sp011753255, 95.0, 79.99, 0.413; GCF_000413855.1, s__Acinetobacter gyllenbergii, 95.0, 79.95, 0.418; GCF_000805455.1, s__Acinetobacter sp000805455, 95.0, 79.92, 0.344; GCF_000369505.1, s__Acinetobacter sp000369505, 95.0, 79.91, 0.396; GCF_009939195.1, s__Acinetobacter kanungonis, 95.0, 79.9, 0.342; GCF_004208515.1, s__Acinetobacter halotolerans, 95.0, 79.87, 0.422; GCF_000369805.1, s__Acinetobacter sp000369805, 95.0, 79.84, 0.424; GCF_023702715.1, s__Acinetobacter sp023702715, 95.0, 79.82, 0.4; GCF_900625095.1, s__Acinetobacter ihumii, 95.0, 79.82, 0.39; GCA_913777945.1, s__Acinetobacter sp913777945, 95.0, 79.8, 0.358; GCF_000367945.1, s__Acinetobacter proteolyticus, 95.0, 79.78, 0.421; GCF_002165305.2, s__Acinetobacter sp002165305, 95.0, 79.75, 0.304; GCF_008993995.1, s__Acinetobacter brisouii_A, 95.0, 79.75, 0.329; GCF_000368565.1, s__Acinetobacter gerneri, 95.0, 79.75, 0.297; GCF_000368825.1, s__Acinetobacter ursingii, 95.0, 79.74, 0.355; GCF_004336635.1, s__Acinetobacter sp004336635, 95.0, 79.72, 0.355; GCF_000632455.1, s__Acinetobacter sp000632455, 95.0, 79.71, 0.294; GCF_022549355.1, s__Acinetobacter sp022549355, 95.0, 79.7, 0.425; GCF_015218165.1, s__Acinetobacter piscicola_A, 95.0, 79.65, 0.317; GCF_000368045.1, s__Acinetobacter johnsonii, 95.0, 79.62, 0.307; GCF_002135355.1, s__Acinetobacter sp002135355, 95.0, 79.61, 0.309; GCF_000368925.1, s__Acinetobacter bereziniae, 95.0, 79.61, 0.342; GCF_016599715.1, s__Acinetobacter sp002135245, 95.0, 79.54, 0.27; GCF_000214135.1, s__Acinetobacter sp000214135, 95.0, 79.47, 0.311; GCF_002135315.1, s__Acinetobacter sp002135315, 95.0, 79.47, 0.322; GCF_006757745.1, s__Acinetobacter radioresistens, 95.0, 79.45, 0.283; GCF_011578045.1, s__Acinetobacter shaoyimingii, 95.0, 79.45, 0.309; GCF_009372255.1, s__Acinetobacter guerrae, 95.0, 79.44, 0.372; GCF_000368145.1, s__Acinetobacter guillouiae, 95.0, 79.44, 0.347; GCA_002455755.1, s__Acinetobacter sp002455755, 95.0, 79.42, 0.305; GCF_000368685.1, s__Acinetobacter baylyi, 95.0, 79.42, 0.337; GCF_000368265.1, s__Acinetobacter sp000368265, 95.0, 79.38, 0.285; GCF_001704615.3, s__Acinetobacter defluvii, 95.0, 79.36, 0.289; GCF_003611475.1, s__Acinetobacter rongchengensis, 95.0, 79.36, 0.325; GCF_902753875.1, s__Acinetobacter bouvetii_A, 95.0, 79.36, 0.311; GCF_000760595.1, s__Acinetobacter soli, 95.0, 79.34, 0.324; GCF_004331075.1, s__Acinetobacter sp004331075, 95.0, 79.33, 0.316; GCF_900096895.1, s__Acinetobacter kookii, 95.0, 79.32, 0.295; GCF_004331285.1, s__Acinetobacter sp004331285, 95.0, 79.32, 0.326; GCF_003268395.1, s__Acinetobacter sp003268395, 95.0, 79.31, 0.29; GCF_000488275.1, s__Acinetobacter brisouii, 95.0, 79.31, 0.287; GCF_004331155.1, s__Acinetobacter terrestris, 95.0, 79.29, 0.325; GCA_008017255.1, s__Acinetobacter sp008017255, 95.0, 79.28, 0.426; GCF_003261585.1, s__Acinetobacter sp003261585, 95.0, 79.28, 0.268; GCF_002233755.1, s__Acinetobacter piscicola, 95.0, 79.26, 0.324; GCF_013004375.1, s__Acinetobacter terrae, 95.0, 79.26, 0.343; GCA_002365595.1, s__Acinetobacter sp002365595, 95.0, 79.23, 0.351; GCF_002165375.2, s__Acinetobacter chinensis, 95.0, 79.22, 0.257; GCA_943914805.1, s__Acinetobacter sp943914805, 95.0, 79.22, 0.334; GCF_002135415.1, s__Acinetobacter sp002135415, 95.0, 79.17, 0.326; GCF_001696605.3, s__Acinetobacter wuhouensis, 95.0, 79.16, 0.318; GCF_003024515.2, s__Acinetobacter sichuanensis, 95.0, 79.15, 0.319; GCF_016624945.1, s__Acinetobacter sp016624945, 95.0, 79.15, 0.368; GCF_002135205.1, s__Acinetobacter sp002135205, 95.0, 79.1, 0.291; GCF_900323515.1, s__Acinetobacter stercoris, 95.0, 79.09, 0.29; GCF_902809855.1, s__Acinetobacter sp902809855, 95.0, 79.03, 0.313; GCA_009912575.1, s__Acinetobacter bereziniae_A, 95.0, 78.99, 0.287; GCF_002135235.1, s__Acinetobacter silvestris, 95.0, 78.99, 0.366; GCF_002135345.1, s__Acinetobacter sp002135345, 95.0, 78.85, 0.351; GCF_016508585.1, s__Acinetobacter baumannii_B, 95.0, 78.83, 0.289; GCF_000829675.1, s__Acinetobacter rudis, 95.0, 78.78, 0.225; GCF_004345325.1, s__Acinetobacter calcoaceticus_D, 95.0, 78.53, 0.2; GCF_015627175.1, s__Acinetobacter pollinis, 95.0, 78.32, 0.233; GCF_001704115.1, s__Acinetobacter larvae, 95.0, 78.28, 0.187	1311774
3300011742_3	d__Bacteria	p__Pseudomonadota	c__Gammaproteobacteria	o__Pseudomonadales	f__Moraxellaceae	g__Acinetobacter	s__Acinetobacter pittii	GCF_000369045.1	95	d__Bacteria;p__Pseudomonadota;c__Gammaproteobacteria;o__Pseudomonadales;f__Moraxellaceae;g__Acinetobacter;s__Acinetobacter pittii	96.99	0.89	GCF_000369045.1	95	d__Bacteria;p__Pseudomonadota;c__Gammaproteobacteria;o__Pseudomonadales;f__Moraxellaceae;g__Acinetobacter;s__Acinetobacter pittii	96.99	0.89	d__Bacteria;p__Pseudomonadota;c__Gammaproteobacteria;o__Pseudomonadales;f__Moraxellaceae;g__Acinetobacter;s__	GCF_013009345.1, s__Acinetobacter geminorum, 95.0, 94.98, 0.855; GCF_002928115.1, s__Acinetobacter pittii_H, 95.0, 94.52, 0.828; GCF_001605885.1, s__Acinetobacter lactucae, 95.0, 93.6, 0.845; GCF_013344765.1, s__Acinetobacter lactucae_A, 95.0, 93.19, 0.885; GCF_000399685.1, s__Acinetobacter pittii_E, 95.0, 92.66, 0.818; GCF_000196795.1, s__Acinetobacter oleivorans, 95.0, 91.52, 0.851; GCF_000313935.1, s__Acinetobacter sp000313935, 95.0, 91.24, 0.826; GCF_023920705.1, s__Acinetobacter sp023920705, 95.0, 91.01, 0.829; GCF_000399665.1, s__Acinetobacter calcoaceticus_B, 95.0, 90.86, 0.82; GCF_000368965.1, s__Acinetobacter calcoaceticus, 95.0, 90.18, 0.827; GCF_900520355.1, s__Acinetobacter calcoaceticus_C, 95.0, 89.78, 0.835; GCF_016508255.1, s__Acinetobacter calcoaceticus_E, 95.0, 89.65, 0.819; GCF_009759685.1, s__Acinetobacter baumannii, 95.0, 89.05, 0.829; GCF_000368065.1, s__Acinetobacter seifertii, 95.0, 88.79, 0.812; GCF_000368085.1, s__Acinetobacter nosocomialis, 95.0, 88.44, 0.797; GCF_014636095.1, s__Acinetobacter modestus, 95.0, 80.86, 0.41; GCF_002165255.2, s__Acinetobacter sp002165255, 95.0, 80.8, 0.44; GCF_000368025.1, s__Acinetobacter parvus, 95.0, 80.79, 0.423; GCF_014635885.1, s__Acinetobacter vivianii, 95.0, 80.71, 0.425; GCF_000368765.1, s__Acinetobacter junii, 95.0, 80.68, 0.434; GCF_000369065.1, s__Acinetobacter haemolyticus, 95.0, 80.59, 0.398; GCF_000369405.1, s__Acinetobacter sp000369405, 95.0, 80.58, 0.433; GCF_006757745.1, s__Acinetobacter radioresistens, 95.0, 80.46, 0.292; GCF_000368585.1, s__Acinetobacter venetianus, 95.0, 80.35, 0.437; GCF_022549495.1, s__Acinetobacter sp003987695, 95.0, 80.35, 0.42; GCF_900406815.1, s__Acinetobacter haemolyticus_A, 95.0, 80.31, 0.437; GCF_000369525.1, s__Acinetobacter sp000369525, 95.0, 80.28, 0.423; GCF_024582815.1, s__Acinetobacter sp000369645, 95.0, 80.27, 0.362; GCF_000413935.1, s__Acinetobacter colistiniresistens, 95.0, 80.26, 0.385; GCF_000400715.1, s__Acinetobacter sp000400715, 95.0, 80.24, 0.432; GCF_013072695.1, s__Acinetobacter sp013072695, 95.0, 80.21, 0.401; GCF_008630915.1, s__Acinetobacter sp008630915, 95.0, 80.21, 0.418; GCF_014635545.1, s__Acinetobacter courvalinii, 95.0, 80.2, 0.383; GCF_000368045.1, s__Acinetobacter johnsonii, 95.0, 80.18, 0.323; GCF_000413855.1, s__Acinetobacter gyllenbergii, 95.0, 80.18, 0.399; GCF_000369005.1, s__Acinetobacter beijerinckii, 95.0, 80.1, 0.416; GCF_000367945.1, s__Acinetobacter proteolyticus, 95.0, 80.08, 0.384; GCF_000369805.1, s__Acinetobacter sp000369805, 95.0, 80.05, 0.396; GCF_023702675.1, s__Acinetobacter sp011753255, 95.0, 80.03, 0.405; GCF_015218165.1, s__Acinetobacter piscicola_A, 95.0, 80.02, 0.315; GCA_913777945.1, s__Acinetobacter sp913777945, 95.0, 80.01, 0.365; GCF_000368825.1, s__Acinetobacter ursingii, 95.0, 79.99, 0.357; GCF_000369505.1, s__Acinetobacter sp000369505, 95.0, 79.99, 0.413; GCF_000374425.1, s__Acinetobacter tjernbergiae, 95.0, 79.98, 0.401; GCF_023702715.1, s__Acinetobacter sp023702715, 95.0, 79.96, 0.397; GCF_000632455.1, s__Acinetobacter sp000632455, 95.0, 79.95, 0.3; GCF_009884975.1, s__Acinetobacter dispersus, 95.0, 79.94, 0.427; GCF_902753875.1, s__Acinetobacter bouvetii_A, 95.0, 79.92, 0.329; GCF_008993995.1, s__Acinetobacter brisouii_A, 95.0, 79.92, 0.342; GCF_900625095.1, s__Acinetobacter ihumii, 95.0, 79.9, 0.394; GCF_004208515.1, s__Acinetobacter halotolerans, 95.0, 79.87, 0.431; GCA_002455755.1, s__Acinetobacter sp002455755, 95.0, 79.86, 0.326; GCF_000214135.1, s__Acinetobacter sp000214135, 95.0, 79.86, 0.323; GCF_009939195.1, s__Acinetobacter kanungonis, 95.0, 79.85, 0.343; GCF_022549355.1, s__Acinetobacter sp022549355, 95.0, 79.84, 0.433; GCF_000805455.1, s__Acinetobacter sp000805455, 95.0, 79.8, 0.343; GCF_000368925.1, s__Acinetobacter bereziniae, 95.0, 79.78, 0.335; GCF_002165305.2, s__Acinetobacter sp002165305, 95.0, 79.78, 0.294; GCF_004336635.1, s__Acinetobacter sp004336635, 95.0, 79.61, 0.358; GCF_000368565.1, s__Acinetobacter gerneri, 95.0, 79.57, 0.313; GCF_016599715.1, s__Acinetobacter sp002135245, 95.0, 79.56, 0.28; GCF_002135355.1, s__Acinetobacter sp002135355, 95.0, 79.56, 0.325; GCF_002165375.2, s__Acinetobacter chinensis, 95.0, 79.52, 0.246; GCA_002365595.1, s__Acinetobacter sp002365595, 95.0, 79.5, 0.339; GCF_002233755.1, s__Acinetobacter piscicola, 95.0, 79.5, 0.318; GCF_000760595.1, s__Acinetobacter soli, 95.0, 79.5, 0.34; GCF_000368145.1, s__Acinetobacter guillouiae, 95.0, 79.49, 0.336; GCF_000368685.1, s__Acinetobacter baylyi, 95.0, 79.48, 0.35; GCF_002135315.1, s__Acinetobacter sp002135315, 95.0, 79.44, 0.32; GCF_009372255.1, s__Acinetobacter guerrae, 95.0, 79.44, 0.384; GCF_000488275.1, s__Acinetobacter brisouii, 95.0, 79.43, 0.292; GCF_013004375.1, s__Acinetobacter terrae, 95.0, 79.39, 0.349; GCF_003261585.1, s__Acinetobacter sp003261585, 95.0, 79.39, 0.264; GCA_008017255.1, s__Acinetobacter sp008017255, 95.0, 79.35, 0.418; GCF_004331285.1, s__Acinetobacter sp004331285, 95.0, 79.34, 0.342; GCF_003024515.2, s__Acinetobacter sichuanensis, 95.0, 79.34, 0.316; GCF_011578045.1, s__Acinetobacter shaoyimingii, 95.0, 79.34, 0.311; GCA_943914805.1, s__Acinetobacter sp943914805, 95.0, 79.3, 0.341; GCF_004331075.1, s__Acinetobacter sp004331075, 95.0, 79.28, 0.328; GCF_900096895.1, s__Acinetobacter kookii, 95.0, 79.26, 0.318; GCF_003611475.1, s__Acinetobacter rongchengensis, 95.0, 79.25, 0.322; GCF_004331155.1, s__Acinetobacter terrestris, 95.0, 79.24, 0.337; GCF_000368265.1, s__Acinetobacter sp000368265, 95.0, 79.21, 0.292; GCF_001696605.3, s__Acinetobacter wuhouensis, 95.0, 79.21, 0.314; GCF_016624945.1, s__Acinetobacter sp016624945, 95.0, 79.15, 0.364; GCF_003268395.1, s__Acinetobacter sp003268395, 95.0, 79.07, 0.29; GCF_002135235.1, s__Acinetobacter silvestris, 95.0, 79.07, 0.348; GCF_001704615.3, s__Acinetobacter defluvii, 95.0, 79.06, 0.301; GCF_902809855.1, s__Acinetobacter sp902809855, 95.0, 79.06, 0.322; GCF_002135415.1, s__Acinetobacter sp002135415, 95.0, 79.06, 0.327; GCF_900323515.1, s__Acinetobacter stercoris, 95.0, 79.02, 0.296; GCF_002135205.1, s__Acinetobacter sp002135205, 95.0, 78.99, 0.293; GCF_016508585.1, s__Acinetobacter baumannii_B, 95.0, 78.95, 0.287; GCA_009912575.1, s__Acinetobacter bereziniae_A, 95.0, 78.92, 0.29; GCF_002135345.1, s__Acinetobacter sp002135345, 95.0, 78.86, 0.352; GCF_000829675.1, s__Acinetobacter rudis, 95.0, 78.81, 0.224; GCF_004345325.1, s__Acinetobacter calcoaceticus_D, 95.0, 78.7, 0.2; GCF_001704115.1, s__Acinetobacter larvae, 95.0, 78.47, 0.184; GCF_015627175.1, s__Acinetobacter pollinis, 95.0, 78.36, 0.228	1311774
3300013704_1	d__Bacteria	p__Pseudomonadota	c__Gammaproteobacteria	o__Pseudomonadales	f__Moraxellaceae	g__Acinetobacter	s__Acinetobacter pittii	GCF_000369045.1	95	d__Bacteria;p__Pseudomonadota;c__Gammaproteobacteria;o__Pseudomonadales;f__Moraxellaceae;g__Acinetobacter;s__Acinetobacter pittii	97.78	0.927	GCF_000369045.1	95	d__Bacteria;p__Pseudomonadota;c__Gammaproteobacteria;o__Pseudomonadales;f__Moraxellaceae;g__Acinetobacter;s__Acinetobacter pittii	97.78	0.927	d__Bacteria;p__Pseudomonadota;c__Gammaproteobacteria;o__Pseudomonadales;f__Moraxellaceae;g__Acinetobacter;s__	GCF_013009345.1, s__Acinetobacter geminorum, 95.0, 94.97, 0.868; GCF_002928115.1, s__Acinetobacter pittii_H, 95.0, 94.51, 0.848; GCF_001605885.1, s__Acinetobacter lactucae, 95.0, 93.53, 0.85; GCF_013344765.1, s__Acinetobacter lactucae_A, 95.0, 93.25, 0.889; GCF_000399685.1, s__Acinetobacter pittii_E, 95.0, 92.62, 0.814; GCF_000196795.1, s__Acinetobacter oleivorans, 95.0, 91.45, 0.838; GCF_000313935.1, s__Acinetobacter sp000313935, 95.0, 91.28, 0.851; GCF_023920705.1, s__Acinetobacter sp023920705, 95.0, 90.84, 0.829; GCF_000399665.1, s__Acinetobacter calcoaceticus_B, 95.0, 90.83, 0.819; GCF_000368965.1, s__Acinetobacter calcoaceticus, 95.0, 90.17, 0.814; GCF_900520355.1, s__Acinetobacter calcoaceticus_C, 95.0, 89.7, 0.824; GCF_016508255.1, s__Acinetobacter calcoaceticus_E, 95.0, 89.51, 0.841; GCF_009759685.1, s__Acinetobacter baumannii, 95.0, 89.2, 0.834; GCF_000368065.1, s__Acinetobacter seifertii, 95.0, 88.97, 0.818; GCF_000368085.1, s__Acinetobacter nosocomialis, 95.0, 88.56, 0.786; GCF_002165255.2, s__Acinetobacter sp002165255, 95.0, 80.99, 0.428; GCF_000368025.1, s__Acinetobacter parvus, 95.0, 80.71, 0.403; GCF_014635885.1, s__Acinetobacter vivianii, 95.0, 80.67, 0.424; GCF_000369405.1, s__Acinetobacter sp000369405, 95.0, 80.64, 0.412; GCF_000369065.1, s__Acinetobacter haemolyticus, 95.0, 80.54, 0.407; GCF_014636095.1, s__Acinetobacter modestus, 95.0, 80.47, 0.414; GCF_000369525.1, s__Acinetobacter sp000369525, 95.0, 80.43, 0.428; GCF_000368765.1, s__Acinetobacter junii, 95.0, 80.41, 0.442; GCF_000368585.1, s__Acinetobacter venetianus, 95.0, 80.3, 0.443; GCF_014635545.1, s__Acinetobacter courvalinii, 95.0, 80.27, 0.384; GCF_000400715.1, s__Acinetobacter sp000400715, 95.0, 80.25, 0.421; GCF_000369005.1, s__Acinetobacter beijerinckii, 95.0, 80.25, 0.43; GCF_013072695.1, s__Acinetobacter sp013072695, 95.0, 80.2, 0.398; GCF_900406815.1, s__Acinetobacter haemolyticus_A, 95.0, 80.19, 0.456; GCF_008630915.1, s__Acinetobacter sp008630915, 95.0, 80.19, 0.428; GCF_000368925.1, s__Acinetobacter bereziniae, 95.0, 80.17, 0.332; GCF_000413935.1, s__Acinetobacter colistiniresistens, 95.0, 80.17, 0.391; GCF_022549495.1, s__Acinetobacter sp003987695, 95.0, 80.16, 0.42; GCF_009884975.1, s__Acinetobacter dispersus, 95.0, 80.13, 0.413; GCF_024582815.1, s__Acinetobacter sp000369645, 95.0, 80.12, 0.376; GCF_000413855.1, s__Acinetobacter gyllenbergii, 95.0, 80.09, 0.41; GCF_000369805.1, s__Acinetobacter sp000369805, 95.0, 80.04, 0.399; GCF_000369505.1, s__Acinetobacter sp000369505, 95.0, 80.02, 0.41; GCF_023702675.1, s__Acinetobacter sp011753255, 95.0, 80.02, 0.4; GCA_913777945.1, s__Acinetobacter sp913777945, 95.0, 80.0, 0.357; GCF_000374425.1, s__Acinetobacter tjernbergiae, 95.0, 80.0, 0.417; GCF_000367945.1, s__Acinetobacter proteolyticus, 95.0, 79.94, 0.402; GCF_004208515.1, s__Acinetobacter halotolerans, 95.0, 79.91, 0.433; GCF_023702715.1, s__Acinetobacter sp023702715, 95.0, 79.88, 0.4; GCF_000805455.1, s__Acinetobacter sp000805455, 95.0, 79.87, 0.352; GCF_009939195.1, s__Acinetobacter kanungonis, 95.0, 79.86, 0.358; GCF_022549355.1, s__Acinetobacter sp022549355, 95.0, 79.86, 0.443; GCF_000368825.1, s__Acinetobacter ursingii, 95.0, 79.78, 0.363; GCA_002455755.1, s__Acinetobacter sp002455755, 95.0, 79.76, 0.304; GCF_015218165.1, s__Acinetobacter piscicola_A, 95.0, 79.74, 0.309; GCF_002165305.2, s__Acinetobacter sp002165305, 95.0, 79.71, 0.305; GCF_000632455.1, s__Acinetobacter sp000632455, 95.0, 79.69, 0.311; GCF_004336635.1, s__Acinetobacter sp004336635, 95.0, 79.67, 0.363; GCF_008993995.1, s__Acinetobacter brisouii_A, 95.0, 79.64, 0.334; GCF_900625095.1, s__Acinetobacter ihumii, 95.0, 79.62, 0.405; GCF_000368685.1, s__Acinetobacter baylyi, 95.0, 79.53, 0.336; GCF_016599715.1, s__Acinetobacter sp002135245, 95.0, 79.53, 0.283; GCF_004331075.1, s__Acinetobacter sp004331075, 95.0, 79.52, 0.319; GCF_000760595.1, s__Acinetobacter soli, 95.0, 79.5, 0.343; GCF_002135355.1, s__Acinetobacter sp002135355, 95.0, 79.5, 0.334; GCF_002165375.2, s__Acinetobacter chinensis, 95.0, 79.48, 0.255; GCF_000368565.1, s__Acinetobacter gerneri, 95.0, 79.43, 0.312; GCF_902753875.1, s__Acinetobacter bouvetii_A, 95.0, 79.43, 0.328; GCF_000368265.1, s__Acinetobacter sp000368265, 95.0, 79.43, 0.285; GCF_011578045.1, s__Acinetobacter shaoyimingii, 95.0, 79.42, 0.318; GCF_002135315.1, s__Acinetobacter sp002135315, 95.0, 79.41, 0.332; GCF_002233755.1, s__Acinetobacter piscicola, 95.0, 79.39, 0.336; GCF_000368045.1, s__Acinetobacter johnsonii, 95.0, 79.38, 0.32; GCF_003611475.1, s__Acinetobacter rongchengensis, 95.0, 79.37, 0.33; GCF_000488275.1, s__Acinetobacter brisouii, 95.0, 79.36, 0.301; GCF_001704615.3, s__Acinetobacter defluvii, 95.0, 79.36, 0.294; GCF_000214135.1, s__Acinetobacter sp000214135, 95.0, 79.35, 0.334; GCF_013004375.1, s__Acinetobacter terrae, 95.0, 79.35, 0.359; GCF_000368145.1, s__Acinetobacter guillouiae, 95.0, 79.34, 0.34; GCF_009372255.1, s__Acinetobacter guerrae, 95.0, 79.32, 0.375; GCF_004331155.1, s__Acinetobacter terrestris, 95.0, 79.29, 0.339; GCF_016624945.1, s__Acinetobacter sp016624945, 95.0, 79.28, 0.372; GCF_003024515.2, s__Acinetobacter sichuanensis, 95.0, 79.28, 0.317; GCF_003261585.1, s__Acinetobacter sp003261585, 95.0, 79.27, 0.274; GCF_006757745.1, s__Acinetobacter radioresistens, 95.0, 79.25, 0.285; GCF_002135235.1, s__Acinetobacter silvestris, 95.0, 79.24, 0.356; GCA_002365595.1, s__Acinetobacter sp002365595, 95.0, 79.23, 0.355; GCF_001696605.3, s__Acinetobacter wuhouensis, 95.0, 79.22, 0.316; GCF_900096895.1, s__Acinetobacter kookii, 95.0, 79.21, 0.329; GCA_008017255.1, s__Acinetobacter sp008017255, 95.0, 79.21, 0.426; GCF_004331285.1, s__Acinetobacter sp004331285, 95.0, 79.19, 0.342; GCF_900323515.1, s__Acinetobacter stercoris, 95.0, 79.19, 0.309; GCF_002135205.1, s__Acinetobacter sp002135205, 95.0, 79.18, 0.303; GCF_002135415.1, s__Acinetobacter sp002135415, 95.0, 79.17, 0.319; GCA_943914805.1, s__Acinetobacter sp943914805, 95.0, 79.14, 0.348; GCF_003268395.1, s__Acinetobacter sp003268395, 95.0, 79.09, 0.307; GCA_009912575.1, s__Acinetobacter bereziniae_A, 95.0, 79.0, 0.284; GCF_902809855.1, s__Acinetobacter sp902809855, 95.0, 78.97, 0.325; GCF_002135345.1, s__Acinetobacter sp002135345, 95.0, 78.86, 0.351; GCF_016508585.1, s__Acinetobacter baumannii_B, 95.0, 78.86, 0.29; GCF_000829675.1, s__Acinetobacter rudis, 95.0, 78.68, 0.232; GCF_004345325.1, s__Acinetobacter calcoaceticus_D, 95.0, 78.48, 0.214; GCF_015627175.1, s__Acinetobacter pollinis, 95.0, 78.46, 0.227; GCF_001704115.1, s__Acinetobacter larvae, 95.0, 78.2, 0.196	1311774
3300013853_3	d__Bacteria	p__Pseudomonadota	c__Gammaproteobacteria	o__Pseudomonadales	f__Moraxellaceae	g__Acinetobacter	s__Acinetobacter pittii	GCF_000369045.1	95	d__Bacteria;p__Pseudomonadota;c__Gammaproteobacteria;o__Pseudomonadales;f__Moraxellaceae;g__Acinetobacter;s__Acinetobacter pittii	97.67	0.932	GCF_000369045.1	95	d__Bacteria;p__Pseudomonadota;c__Gammaproteobacteria;o__Pseudomonadales;f__Moraxellaceae;g__Acinetobacter;s__Acinetobacter pittii	97.67	0.932	d__Bacteria;p__Pseudomonadota;c__Gammaproteobacteria;o__Pseudomonadales;f__Moraxellaceae;g__Acinetobacter;s__	GCF_013009345.1, s__Acinetobacter geminorum, 95.0, 94.91, 0.881; GCF_002928115.1, s__Acinetobacter pittii_H, 95.0, 94.55, 0.867; GCF_001605885.1, s__Acinetobacter lactucae, 95.0, 93.54, 0.867; GCF_013344765.1, s__Acinetobacter lactucae_A, 95.0, 93.23, 0.89; GCF_000399685.1, s__Acinetobacter pittii_E, 95.0, 92.62, 0.844; GCF_000196795.1, s__Acinetobacter oleivorans, 95.0, 91.68, 0.856; GCF_000313935.1, s__Acinetobacter sp000313935, 95.0, 91.38, 0.859; GCF_023920705.1, s__Acinetobacter sp023920705, 95.0, 90.9, 0.847; GCF_000399665.1, s__Acinetobacter calcoaceticus_B, 95.0, 90.89, 0.839; GCF_000368965.1, s__Acinetobacter calcoaceticus, 95.0, 90.11, 0.851; GCF_900520355.1, s__Acinetobacter calcoaceticus_C, 95.0, 89.74, 0.857; GCF_016508255.1, s__Acinetobacter calcoaceticus_E, 95.0, 89.54, 0.844; GCF_009759685.1, s__Acinetobacter baumannii, 95.0, 89.18, 0.847; GCF_000368065.1, s__Acinetobacter seifertii, 95.0, 89.08, 0.825; GCF_000368085.1, s__Acinetobacter nosocomialis, 95.0, 88.52, 0.826; GCF_002165255.2, s__Acinetobacter sp002165255, 95.0, 80.98, 0.446; GCF_014635885.1, s__Acinetobacter vivianii, 95.0, 80.69, 0.432; GCF_000369525.1, s__Acinetobacter sp000369525, 95.0, 80.57, 0.441; GCF_000369405.1, s__Acinetobacter sp000369405, 95.0, 80.45, 0.434; GCF_000368765.1, s__Acinetobacter junii, 95.0, 80.43, 0.443; GCF_000400715.1, s__Acinetobacter sp000400715, 95.0, 80.3, 0.434; GCF_000369065.1, s__Acinetobacter haemolyticus, 95.0, 80.28, 0.405; GCF_000413935.1, s__Acinetobacter colistiniresistens, 95.0, 80.26, 0.385; GCF_014636095.1, s__Acinetobacter modestus, 95.0, 80.23, 0.419; GCF_000368025.1, s__Acinetobacter parvus, 95.0, 80.22, 0.396; GCF_900406815.1, s__Acinetobacter haemolyticus_A, 95.0, 80.21, 0.446; GCF_008630915.1, s__Acinetobacter sp008630915, 95.0, 80.19, 0.423; GCF_000369005.1, s__Acinetobacter beijerinckii, 95.0, 80.16, 0.424; GCF_024582815.1, s__Acinetobacter sp000369645, 95.0, 80.16, 0.38; GCF_000368585.1, s__Acinetobacter venetianus, 95.0, 80.14, 0.454; GCF_014635545.1, s__Acinetobacter courvalinii, 95.0, 80.13, 0.406; GCF_022549495.1, s__Acinetobacter sp003987695, 95.0, 80.12, 0.413; GCF_009884975.1, s__Acinetobacter dispersus, 95.0, 80.11, 0.421; GCF_023702675.1, s__Acinetobacter sp011753255, 95.0, 80.11, 0.416; GCF_000413855.1, s__Acinetobacter gyllenbergii, 95.0, 80.08, 0.413; GCF_013072695.1, s__Acinetobacter sp013072695, 95.0, 80.05, 0.42; GCF_000369805.1, s__Acinetobacter sp000369805, 95.0, 80.04, 0.412; GCF_000367945.1, s__Acinetobacter proteolyticus, 95.0, 80.0, 0.408; GCF_000369505.1, s__Acinetobacter sp000369505, 95.0, 79.96, 0.407; GCF_023702715.1, s__Acinetobacter sp023702715, 95.0, 79.93, 0.41; GCF_000805455.1, s__Acinetobacter sp000805455, 95.0, 79.91, 0.35; GCA_913777945.1, s__Acinetobacter sp913777945, 95.0, 79.85, 0.346; GCF_900625095.1, s__Acinetobacter ihumii, 95.0, 79.85, 0.398; GCF_000374425.1, s__Acinetobacter tjernbergiae, 95.0, 79.84, 0.414; GCF_002165305.2, s__Acinetobacter sp002165305, 95.0, 79.82, 0.31; GCF_009939195.1, s__Acinetobacter kanungonis, 95.0, 79.8, 0.351; GCF_022549355.1, s__Acinetobacter sp022549355, 95.0, 79.77, 0.434; GCF_000368825.1, s__Acinetobacter ursingii, 95.0, 79.75, 0.357; GCF_015218165.1, s__Acinetobacter piscicola_A, 95.0, 79.72, 0.337; GCF_004208515.1, s__Acinetobacter halotolerans, 95.0, 79.72, 0.437; GCF_008993995.1, s__Acinetobacter brisouii_A, 95.0, 79.66, 0.336; GCF_000368925.1, s__Acinetobacter bereziniae, 95.0, 79.62, 0.324; GCF_000368565.1, s__Acinetobacter gerneri, 95.0, 79.6, 0.326; GCF_002165375.2, s__Acinetobacter chinensis, 95.0, 79.6, 0.249; GCF_000214135.1, s__Acinetobacter sp000214135, 95.0, 79.59, 0.324; GCF_000368685.1, s__Acinetobacter baylyi, 95.0, 79.58, 0.347; GCA_002455755.1, s__Acinetobacter sp002455755, 95.0, 79.56, 0.309; GCF_902753875.1, s__Acinetobacter bouvetii_A, 95.0, 79.55, 0.32; GCF_000488275.1, s__Acinetobacter brisouii, 95.0, 79.51, 0.295; GCF_002135315.1, s__Acinetobacter sp002135315, 95.0, 79.5, 0.329; GCF_004331075.1, s__Acinetobacter sp004331075, 95.0, 79.5, 0.316; GCF_000632455.1, s__Acinetobacter sp000632455, 95.0, 79.5, 0.31; GCF_000760595.1, s__Acinetobacter soli, 95.0, 79.49, 0.335; GCF_004336635.1, s__Acinetobacter sp004336635, 95.0, 79.47, 0.359; GCF_006757745.1, s__Acinetobacter radioresistens, 95.0, 79.45, 0.3; GCF_003261585.1, s__Acinetobacter sp003261585, 95.0, 79.45, 0.262; GCF_002135355.1, s__Acinetobacter sp002135355, 95.0, 79.44, 0.335; GCF_016599715.1, s__Acinetobacter sp002135245, 95.0, 79.38, 0.288; GCF_013004375.1, s__Acinetobacter terrae, 95.0, 79.37, 0.367; GCF_003611475.1, s__Acinetobacter rongchengensis, 95.0, 79.37, 0.321; GCF_000368045.1, s__Acinetobacter johnsonii, 95.0, 79.36, 0.318; GCF_900323515.1, s__Acinetobacter stercoris, 95.0, 79.35, 0.295; GCA_002365595.1, s__Acinetobacter sp002365595, 95.0, 79.33, 0.341; GCF_009372255.1, s__Acinetobacter guerrae, 95.0, 79.32, 0.387; GCF_900096895.1, s__Acinetobacter kookii, 95.0, 79.32, 0.322; GCF_000368145.1, s__Acinetobacter guillouiae, 95.0, 79.29, 0.351; GCF_000368265.1, s__Acinetobacter sp000368265, 95.0, 79.26, 0.292; GCF_011578045.1, s__Acinetobacter shaoyimingii, 95.0, 79.25, 0.318; GCA_008017255.1, s__Acinetobacter sp008017255, 95.0, 79.21, 0.421; GCF_002135415.1, s__Acinetobacter sp002135415, 95.0, 79.21, 0.327; GCF_016624945.1, s__Acinetobacter sp016624945, 95.0, 79.19, 0.369; GCF_001696605.3, s__Acinetobacter wuhouensis, 95.0, 79.17, 0.319; GCF_002233755.1, s__Acinetobacter piscicola, 95.0, 79.17, 0.326; GCF_004331285.1, s__Acinetobacter sp004331285, 95.0, 79.16, 0.336; GCF_902809855.1, s__Acinetobacter sp902809855, 95.0, 79.15, 0.325; GCF_004331155.1, s__Acinetobacter terrestris, 95.0, 79.14, 0.343; GCF_002135205.1, s__Acinetobacter sp002135205, 95.0, 79.12, 0.29; GCF_001704615.3, s__Acinetobacter defluvii, 95.0, 79.1, 0.296; GCF_002135235.1, s__Acinetobacter silvestris, 95.0, 79.09, 0.364; GCF_016508585.1, s__Acinetobacter baumannii_B, 95.0, 79.03, 0.292; GCA_943914805.1, s__Acinetobacter sp943914805, 95.0, 79.01, 0.34; GCF_003268395.1, s__Acinetobacter sp003268395, 95.0, 79.0, 0.309; GCF_003024515.2, s__Acinetobacter sichuanensis, 95.0, 79.0, 0.337; GCF_002135345.1, s__Acinetobacter sp002135345, 95.0, 78.9, 0.358; GCA_009912575.1, s__Acinetobacter bereziniae_A, 95.0, 78.86, 0.289; GCF_000829675.1, s__Acinetobacter rudis, 95.0, 78.64, 0.231; GCF_004345325.1, s__Acinetobacter calcoaceticus_D, 95.0, 78.57, 0.208; GCF_001704115.1, s__Acinetobacter larvae, 95.0, 78.52, 0.192; GCF_015627175.1, s__Acinetobacter pollinis, 95.0, 78.27, 0.235	1311774
3300029822_22	d__Bacteria	p__Synergistota	c__Synergistia	o__Synergistales	f__Aminobacteriaceae	g__Aminobacterium	s__Aminobacterium mobile	GCF_000526395.1	95	d__Bacteria;p__Synergistota;c__Synergistia;o__Synergistales;f__Aminobacteriaceae;g__Aminobacterium;s__Aminobacterium mobile	98.99	0.957	GCF_000526395.1	95	d__Bacteria;p__Synergistota;c__Synergistia;o__Synergistales;f__Aminobacteriaceae;g__Aminobacterium;s__Aminobacterium mobile	98.99	0.957	d__Bacteria;p__Synergistota;c__Synergistia;o__Synergistales;f__Aminobacteriaceae;g__Aminobacterium;s__	GCF_000025885.1, s__Aminobacterium colombiense, 95.0, 78.91, 0.188; GCA_002432275.1, s__Aminobacterium sp002432275, 95.0, 77.77, 0.164	1304875
3300029823_13	d__Bacteria	p__Synergistota	c__Synergistia	o__Synergistales	f__Aminobacteriaceae	g__Aminobacterium	s__Aminobacterium mobile	GCF_000526395.1	95	d__Bacteria;p__Synergistota;c__Synergistia;o__Synergistales;f__Aminobacteriaceae;g__Aminobacterium;s__Aminobacterium mobile	98.64	0.955	GCF_000526395.1	95	d__Bacteria;p__Synergistota;c__Synergistia;o__Synergistales;f__Aminobacteriaceae;g__Aminobacterium;s__Aminobacterium mobile	98.64	0.955	d__Bacteria;p__Synergistota;c__Synergistia;o__Synergistales;f__Aminobacteriaceae;g__Aminobacterium;s__	GCF_000025885.1, s__Aminobacterium colombiense, 95.0, 79.12, 0.205; GCA_002432275.1, s__Aminobacterium sp002432275, 95.0, 78.66, 0.198	1304875
3300014912_1	d__Bacteria	p__Actinomycetota	c__Actinomycetia	o__Mycobacteriales	f__Mycobacteriaceae	g__Rhodococcus	s__Rhodococcus qingshengii	GCF_023221595.1	95.4942	d__Bacteria;p__Actinomycetota;c__Actinomycetia;o__Mycobacteriales;f__Mycobacteriaceae;g__Rhodococcus;s__Rhodococcus qingshengii	98.6	0.912	GCF_023221595.1	95.4942	d__Bacteria;p__Actinomycetota;c__Actinomycetia;o__Mycobacteriales;f__Mycobacteriaceae;g__Rhodococcus;s__Rhodococcus qingshengii	98.6	0.912	d__Bacteria;p__Actinomycetota;c__Actinomycetia;o__Mycobacteriales;f__Mycobacteriaceae;g__Rhodococcus;s__	GCF_001552595.1, s__Rhodococcus erythropolis, 95.4942, 95.44, 0.858; GCF_016598535.1, s__Rhodococcus erythropolis_D, 95.0, 94.0, 0.865; GCF_021025955.1, s__Rhodococcus qingshengii_B, 95.0, 93.79, 0.824; GCF_005938745.2, s__Rhodococcus sp005938745, 95.0, 83.48, 0.614; GCF_001894805.1, s__Rhodococcus globerulus, 95.0, 83.16, 0.572; GCF_022810305.1, s__Rhodococcus sp022810305, 95.0, 82.22, 0.527; GCF_002245895.1, s__Rhodococcus sp002245895, 95.0, 82.09, 0.525; GCF_017068395.1, s__Rhodococcus pseudokoreensis, 95.0, 79.35, 0.351; GCF_000014565.1, s__Rhodococcus jostii_A, 95.0, 79.15, 0.356; GCF_900105905.1, s__Rhodococcus koreensis, 95.0, 79.1, 0.349; GCF_013348805.1, s__Rhodococcus sp003350365, 95.0, 79.09, 0.315; GCF_012396235.1, s__Rhodococcus opacus, 95.0, 79.07, 0.34; GCF_900455735.1, s__Rhodococcus wratislaviensis, 95.0, 79.06, 0.343; GCF_020171745.1, s__Rhodococcus equi_A, 95.0, 79.06, 0.312; GCF_000010805.1, s__Rhodococcus opacus_C, 95.0, 79.05, 0.343; GCF_014256275.1, s__Rhodococcus wratislaviensis_A, 95.0, 79.02, 0.343; GCF_001894825.1, s__Rhodococcus jostii, 95.0, 78.97, 0.348; GCF_004011865.1, s__Rhodococcus agglutinans, 95.0, 78.94, 0.317; GCF_002094305.1, s__Rhodococcus equi, 95.0, 78.9, 0.326; GCF_000738775.1, s__Rhodococcus defluvii, 95.0, 78.88, 0.339; GCF_003051005.1, s__Rhodococcus sp003051005, 95.0, 78.85, 0.329; GCF_024438035.1, s__Rhodococcus sp024438035, 95.0, 78.83, 0.284; GCF_005049235.1, s__Rhodococcus oryzae, 95.0, 78.79, 0.314; GCF_001767395.1, s__Rhodococcus sp001767395, 95.0, 78.78, 0.259; GCF_004328705.1, s__Rhodococcus sp004328705, 95.0, 78.78, 0.294; GCF_001894985.1, s__Rhodococcus tukisamuensis, 95.0, 78.76, 0.318; GCF_017168335.1, s__Rhodococcus sp017168335, 95.0, 78.76, 0.207; GCF_001645385.1, s__Rhodococcus kyotonensis_B, 95.0, 78.72, 0.263; GCF_005484805.1, s__Rhodococcus sp005484805, 95.0, 78.71, 0.325; GCF_006704125.1, s__Rhodococcus spelaei, 95.0, 78.69, 0.341; GCF_022810405.1, s__Rhodococcus sp022810405, 95.0, 78.66, 0.238; GCF_001894785.1, s__Rhodococcus fascians, 95.0, 78.65, 0.215; GCF_005434945.1, s__Rhodococcus subtropicus, 95.0, 78.65, 0.34; GCF_001894865.1, s__Rhodococcus maanshanensis, 95.0, 78.63, 0.306; GCF_900111805.1, s__Rhodococcus kroppenstedtii, 95.0, 78.62, 0.271; GCF_004011825.1, s__Rhodococcus xishaensis, 95.0, 78.62, 0.302; GCF_000954115.1, s__Rhodococcus sp000954115, 95.0, 78.6, 0.239; GCF_003130705.1, s__Rhodococcus oxybenzonivorans, 95.0, 78.6, 0.29; GCF_001894885.1, s__Rhodococcus marinonascens, 95.0, 78.6, 0.276; GCF_003688915.1, s__Rhodococcus sp000813105, 95.0, 78.55, 0.242; GCF_000333955.1, s__Rhodococcus sp000333955, 95.0, 78.53, 0.225; GCF_002259485.1, s__Rhodococcus sp002259485, 95.0, 78.52, 0.242; GCF_900187265.1, s__Rhodococcus rhodochrous, 95.0, 78.5, 0.265; GCF_014217785.1, s__Rhodococcus triatomae, 95.0, 78.49, 0.309; GCF_900105195.1, s__Rhodococcus pyridinivorans, 95.0, 78.48, 0.263; GCF_012726205.1, s__Rhodococcus sp012726205, 95.0, 78.44, 0.303; GCF_023218075.1, s__Rhodococcus sp015865005, 95.0, 78.44, 0.256; GCF_002258315.1, s__Rhodococcus sp002258315, 95.0, 78.43, 0.22; GCF_001040705.1, s__Rhodococcus sp001040705, 95.0, 78.43, 0.284; GCF_001895025.1, s__Rhodococcus zopfii, 95.0, 78.41, 0.24; GCF_019834675.1, s__Rhodococcus corynebacterioides_A, 95.0, 78.41, 0.268; GCA_001312645.1, s__Rhodococcus sp001312645, 95.0, 78.4, 0.196; GCF_002259405.1, s__Rhodococcus sp002259405, 95.0, 78.4, 0.229; GCA_000341795.1, s__Rhodococcus triatomae_A, 95.0, 78.38, 0.26; GCF_001426185.1, s__Rhodococcus sp001426185, 95.0, 78.36, 0.248; GCA_001017865.1, s__Rhodococcus sp001017865, 95.0, 78.36, 0.243; GCF_002259415.1, s__Rhodococcus sp002259415, 95.0, 78.36, 0.229; GCF_001426085.1, s__Rhodococcus sp001426085, 95.0, 78.35, 0.223; GCF_000686025.1, s__Rhodococcus sp000686025, 95.0, 78.35, 0.245; GCF_002258785.1, s__Rhodococcus sp002258785, 95.0, 78.35, 0.214; GCF_001894765.1, s__Rhodococcus corynebacterioides, 95.0, 78.33, 0.277; GCF_000760735.1, s__Rhodococcus fascians_E, 95.0, 78.33, 0.224; GCF_017168235.1, s__Rhodococcus sp001942265, 95.0, 78.31, 0.206; GCF_000760935.2, s__Rhodococcus sp002259335, 95.0, 78.31, 0.222; GCF_001646655.1, s__Rhodococcus gordoniae, 95.0, 78.31, 0.273; GCF_001895005.1, s__Rhodococcus yunnanensis, 95.0, 78.31, 0.205; GCF_001894945.1, s__Rhodococcus ruber, 95.0, 78.3, 0.286; GCF_001895045.1, s__Rhodococcus coprophilus, 95.0, 78.3, 0.256; GCF_020515525.1, s__Rhodococcus yananensis, 95.0, 78.29, 0.286; GCF_001647195.1, s__Rhodococcus sp001647195, 95.0, 78.28, 0.208; GCF_001646785.1, s__Rhodococcus phenolicus, 95.0, 78.26, 0.243; GCF_013602415.1, s__Rhodococcus sp013602415, 95.0, 78.25, 0.23; GCA_023264675.1, s__Rhodococcus sp023264675, 95.0, 78.23, 0.202; GCF_004011835.1, s__Rhodococcus spongiicola, 95.0, 78.22, 0.308; GCF_011058165.1, s__Rhodococcus aetherivorans, 95.0, 78.22, 0.262; GCF_012844225.1, s__Rhodococcus sp012844225, 95.0, 78.22, 0.265; GCF_003641205.1, s__Rhodococcus sp003641205, 95.0, 78.2, 0.199; GCA_012514505.1, s__Rhodococcus sp012514505, 95.0, 78.19, 0.299; GCF_900188125.1, s__Rhodococcus kyotonensis, 95.0, 78.18, 0.223; GCF_014635345.1, s__Rhodococcus trifolii, 95.0, 78.17, 0.209; GCF_001894925.1, s__Rhodococcus rhodnii, 95.0, 78.15, 0.294; GCF_002091985.1, s__Rhodococcus sp002091985, 95.0, 78.12, 0.231; GCF_004345605.1, s__Rhodococcus sp004345605, 95.0, 78.08, 0.209; GCF_002091955.1, s__Rhodococcus sp002091955, 95.0, 78.06, 0.211; GCF_022554085.1, s__Rhodococcus sp022554085, 95.0, 78.03, 0.259; GCF_012726195.1, s__Rhodococcus sp012726195, 95.0, 78.01, 0.218; GCA_023417985.1, s__Rhodococcus sp023417985, 95.0, 77.91, 0.263; GCF_004795915.1, s__Rhodococcus sp004795915, 95.0, 77.89, 0.226; GCF_014281965.1, s__Rhodococcus sp014281965, 95.0, 77.87, 0.239; GCA_012515885.1, s__Rhodococcus sp012515885, 95.0, 77.71, 0.231; GCA_004211695.1, s__Rhodococcus sp004211695, 95.0, 77.55, 0.173	1303681
3300011224_1	d__Bacteria	p__Pseudomonadota	c__Gammaproteobacteria	o__Enterobacterales	f__Enterobacteriaceae	g__Kosakonia	s__Kosakonia cowanii	GCF_001975225.1	95	d__Bacteria;p__Pseudomonadota;c__Gammaproteobacteria;o__Enterobacterales;f__Enterobacteriaceae;g__Kosakonia;s__Kosakonia cowanii	96.82	0.942	GCF_001975225.1	95	d__Bacteria;p__Pseudomonadota;c__Gammaproteobacteria;o__Enterobacterales;f__Enterobacteriaceae;g__Kosakonia;s__Kosakonia cowanii	96.82	0.942	d__Bacteria;p__Pseudomonadota;c__Gammaproteobacteria;o__Enterobacterales;f__Enterobacteriaceae;g__Kosakonia;s__	GCF_014490785.1, s__Kosakonia sp014490785, 95.0, 93.66, 0.913; GCA_000410515.1, s__Kosakonia sp000410515, 95.0, 84.03, 0.753; GCF_900184035.1, s__Kosakonia pseudosacchari, 95.0, 83.98, 0.743; GCF_000300455.3, s__Kosakonia sacchari, 95.0, 83.98, 0.743; GCF_001658025.2, s__Kosakonia oryzae, 95.7299, 83.71, 0.734; GCA_000814905.1, s__Kosakonia sp000814905, 95.0, 83.65, 0.691; GCF_000280495.2, s__Kosakonia radicincitans, 95.7299, 83.63, 0.731; GCA_900109485.1, s__Kosakonia sacchari_B, 95.7228, 83.63, 0.738; GCF_004331415.1, s__Kosakonia quasisacchari, 95.0, 83.49, 0.75; GCA_018261615.1, s__Kosakonia sp018261615, 95.0, 83.0, 0.651; GCF_900094795.1, s__Kosakonia oryziphila, 95.0, 82.87, 0.653; GCA_002886105.1, s__Kosakonia sp002886105, 95.0, 82.85, 0.704; GCF_900094925.1, s__Kosakonia oryzendophytica, 95.0, 82.76, 0.689; GCF_900116535.1, s__Kosakonia arachidis, 95.0, 82.63, 0.663	1300165
3300011711_2	d__Bacteria	p__Pseudomonadota	c__Gammaproteobacteria	o__Enterobacterales	f__Enterobacteriaceae	g__Kosakonia	s__Kosakonia cowanii	GCF_001975225.1	95	d__Bacteria;p__Pseudomonadota;c__Gammaproteobacteria;o__Enterobacterales;f__Enterobacteriaceae;g__Kosakonia;s__Kosakonia cowanii	98.34	0.946	GCF_001975225.1	95	d__Bacteria;p__Pseudomonadota;c__Gammaproteobacteria;o__Enterobacterales;f__Enterobacteriaceae;g__Kosakonia;s__Kosakonia cowanii	98.34	0.946	d__Bacteria;p__Pseudomonadota;c__Gammaproteobacteria;o__Enterobacterales;f__Enterobacteriaceae;g__Kosakonia;s__	GCF_014490785.1, s__Kosakonia sp014490785, 95.0, 93.63, 0.928; GCA_000410515.1, s__Kosakonia sp000410515, 95.0, 84.06, 0.754; GCF_900184035.1, s__Kosakonia pseudosacchari, 95.0, 84.04, 0.731; GCF_000300455.3, s__Kosakonia sacchari, 95.0, 83.97, 0.739; GCF_001658025.2, s__Kosakonia oryzae, 95.7299, 83.76, 0.7; GCA_900109485.1, s__Kosakonia sacchari_B, 95.7228, 83.69, 0.706; GCF_000280495.2, s__Kosakonia radicincitans, 95.7299, 83.66, 0.723; GCF_004331415.1, s__Kosakonia quasisacchari, 95.0, 83.64, 0.726; GCA_000814905.1, s__Kosakonia sp000814905, 95.0, 83.62, 0.707; GCA_018261615.1, s__Kosakonia sp018261615, 95.0, 83.04, 0.637; GCF_900094795.1, s__Kosakonia oryziphila, 95.0, 82.94, 0.637; GCA_002886105.1, s__Kosakonia sp002886105, 95.0, 82.89, 0.686; GCF_900094925.1, s__Kosakonia oryzendophytica, 95.0, 82.81, 0.664; GCF_900116535.1, s__Kosakonia arachidis, 95.0, 82.67, 0.659	1300165
3300012090_10	d__Bacteria	p__Actinomycetota	c__Thermoleophilia	o__Solirubrobacterales	f__Solirubrobacteraceae	g__Solirubrobacter	s__						GCF_000425945.1	95	d__Bacteria;p__Actinomycetota;c__Thermoleophilia;o__Solirubrobacterales;f__Solirubrobacteraceae;g__Solirubrobacter;s__Solirubrobacter sp000425945	82.12	0.695	d__Bacteria;p__Actinomycetota;c__Thermoleophilia;o__Solirubrobacterales;f__Solirubrobacteraceae;g__Solirubrobacter;s__	GCA_000423665.1, s__Solirubrobacter soli, 95.0, 80.29, 0.68; GCF_003633755.1, s__Solirubrobacter pauli, 95.0, 80.21, 0.653; GCF_003344625.1, s__Solirubrobacter sp003344625, 95.0, 79.88, 0.642	1298857
3300008521_7	d__Bacteria	p__Bacillota_C	c__Negativicutes	o__Veillonellales	f__Veillonellaceae	g__Veillonella	s__Veillonella rogosae	GCF_002959775.1	95	d__Bacteria;p__Bacillota_C;c__Negativicutes;o__Veillonellales;f__Veillonellaceae;g__Veillonella;s__Veillonella rogosae	96.39	0.876	GCF_002959775.1	95	d__Bacteria;p__Bacillota_C;c__Negativicutes;o__Veillonellales;f__Veillonellaceae;g__Veillonella;s__Veillonella rogosae	96.39	0.876	d__Bacteria;p__Bacillota_C;c__Negativicutes;o__Veillonellales;f__Veillonellaceae;g__Veillonella;s__	GCA_900552445.1, s__Veillonella sp900552445, 95.0, 94.94, 0.952; GCA_934190855.1, s__Veillonella sp934190855, 95.0, 92.5, 0.894; GCF_013393365.1, s__Veillonella nakazawae, 95.0, 90.2, 0.842; GCF_002959895.1, s__Veillonella infantium, 95.0, 89.95, 0.842; GCF_003463825.1, s__Veillonella sp003463825, 95.0, 89.57, 0.857; GCA_019414865.1, s__Veillonella sp019414865, 95.0, 89.52, 0.893; GCA_900556785.1, s__Veillonella sp900556785, 95.0, 89.29, 0.844; GCF_900637515.1, s__Veillonella dispar, 95.0, 89.19, 0.828; GCA_900550175.1, s__Veillonella sp900550175, 95.0, 89.12, 0.809; GCA_019419725.1, s__Veillonella sp019419725, 95.0, 89.06, 0.873; GCA_900549845.1, s__Veillonella sp900549845, 95.0, 89.06, 0.866; GCF_002959755.1, s__Veillonella sp002959755, 95.0, 89.02, 0.832; GCA_900545205.1, s__Veillonella sp900545205, 95.0, 89.0, 0.865; GCA_915069625.1, s__Veillonella sp915069625, 95.0, 88.86, 0.862; GCA_900766125.1, s__Veillonella sp900766125, 95.0, 88.72, 0.725; GCA_900552715.1, s__Veillonella sp900552715, 95.0, 88.7, 0.825; GCA_900538355.1, s__Veillonella sp900538355, 95.0, 88.56, 0.826; GCA_900765235.1, s__Veillonella sp900765235, 95.0, 88.15, 0.856; GCA_905209685.1, s__Veillonella sp905209685, 95.0, 88.05, 0.819; GCA_902834965.1, s__Veillonella sp902834965, 95.0, 88.04, 0.858; GCA_934183145.1, s__Veillonella sp934183145, 95.0, 87.9, 0.896; GCA_018367495.1, s__Veillonella sp018367495, 95.0, 87.7, 0.841; GCA_915066865.1, s__Veillonella sp915066865, 95.701, 87.51, 0.788; GCF_902810435.1, s__Veillonella parvula_A, 95.7953, 87.28, 0.799; GCF_000024945.1, s__Veillonella parvula, 95.7953, 87.26, 0.806; GCA_934216375.1, s__Veillonella sp934216375, 95.7785, 87.21, 0.885; GCA_934202215.1, s__Veillonella sp934202215, 95.0, 86.85, 0.789; GCA_900757715.1, s__Veillonella sp900757715, 95.4547, 86.66, 0.682; GCF_001078375.1, s__Veillonella tobetsuensis, 95.0, 84.15, 0.607; GCF_002959915.1, s__Veillonella atypica, 95.0, 83.27, 0.611; GCA_905214495.1, s__Veillonella sp905214495, 95.0, 82.9, 0.653; GCA_934230905.1, s__Veillonella sp934230905, 95.0, 82.09, 0.575; GCA_934202095.1, s__Veillonella sp934202095, 95.0, 81.53, 0.607; GCF_002959855.1, s__Veillonella denticariosi, 95.3196, 81.17, 0.584; GCF_900187285.1, s__Veillonella rodentium, 95.3196, 81.05, 0.538; GCA_022737715.1, s__Veillonella sp022737715, 95.0, 80.65, 0.611; GCF_003992125.1, s__Veillonella caviae, 95.0, 80.37, 0.479; GCA_009929605.1, s__Veillonella sp009929605, 95.0, 79.82, 0.365; GCF_943193065.1, s__Veillonella sp943193065, 95.0, 79.44, 0.454; GCF_000426745.1, s__Veillonella montpellierensis, 95.0, 77.84, 0.146; GCA_900550455.1, s__Veillonella sp900550455, 95.0, 77.83, 0.163; GCA_900549805.1, s__Veillonella sp900549805, 95.0, 77.24, 0.179	1298595
3300025518_2	d__Bacteria	p__Pseudomonadota	c__Alphaproteobacteria	o__Rhizobiales	f__Xanthobacteraceae	g__Afipia	s__Afipia sp000497575	GCF_000497575.1	95	d__Bacteria;p__Pseudomonadota;c__Alphaproteobacteria;o__Rhizobiales;f__Xanthobacteraceae;g__Afipia;s__Afipia sp000497575	97.49	0.855	GCF_000497575.1	95	d__Bacteria;p__Pseudomonadota;c__Alphaproteobacteria;o__Rhizobiales;f__Xanthobacteraceae;g__Afipia;s__Afipia sp000497575	97.49	0.855	d__Bacteria;p__Pseudomonadota;c__Alphaproteobacteria;o__Rhizobiales;f__Xanthobacteraceae;g__Afipia;s__	GCF_000314675.2, s__Afipia broomeae, 95.0, 90.88, 0.795; GCA_017474385.1, s__Afipia sp017474385, 95.0, 88.65, 0.715; GCF_001006325.2, s__Afipia massiliensis_A, 95.0, 86.05, 0.774; GCF_014203115.1, s__Afipia massiliensis, 95.0, 86.05, 0.747; GCF_000308295.2, s__Afipia birgiae, 95.0, 85.77, 0.72; GCA_024508675.1, s__Afipia sp024508675, 95.0, 85.14, 0.779; GCF_000336555.1, s__Afipia clevelandensis, 95.0, 85.14, 0.773; GCA_020056155.1, s__Afipia sp020056155, 95.0, 85.06, 0.636; GCA_024707075.1, s__Afipia sp024707075, 95.0, 84.73, 0.669; GCF_021502575.1, s__Afipia sp021502575, 95.0, 84.71, 0.712; GCA_017308595.1, s__Afipia sp017308595, 95.0, 84.25, 0.732; GCA_017308575.1, s__Afipia sp001897905, 95.0, 83.56, 0.771; GCA_020544565.1, s__Afipia sp020544565, 95.0, 82.41, 0.586; GCA_017308495.1, s__Afipia sp017308495, 95.0, 82.27, 0.621; GCF_001425835.1, s__Afipia sp001425835, 95.0, 81.38, 0.515; GCA_001897755.1, s__Afipia sp001897755, 95.0, 80.89, 0.554; GCA_017305515.1, s__Afipia sp017305515, 95.0, 80.52, 0.645; GCA_017305455.1, s__Afipia sp017305455, 95.0, 80.47, 0.535; GCA_016201045.1, s__Afipia sp016201045, 95.0, 80.12, 0.602; GCF_000178995.1, s__Afipia sp000178995, 95.0, 80.08, 0.444; GCF_000314735.2, s__Afipia felis, 95.0, 80.08, 0.403; GCA_019747015.1, s__Afipia sp019747015, 95.0, 79.97, 0.582; GCA_003963145.1, s__Afipia sp003963145, 95.0, 79.93, 0.463; GCF_000218565.1, s__Afipia carboxidovorans, 95.0, 79.88, 0.428; GCA_019750915.1, s__Afipia sp019750915, 95.0, 78.83, 0.373	1297860
3300013381_1	d__Bacteria	p__Bacillota	c__Bacilli	o__Bacillales	f__Planococcaceae	g__Lysinibacillus	s__Lysinibacillus boronitolerans	GCF_000772935.1	95.1183	d__Bacteria;p__Bacillota;c__Bacilli;o__Bacillales;f__Planococcaceae;g__Lysinibacillus;s__Lysinibacillus boronitolerans	98.66	0.914	GCF_000772935.1	95.1183	d__Bacteria;p__Bacillota;c__Bacilli;o__Bacillales;f__Planococcaceae;g__Lysinibacillus;s__Lysinibacillus boronitolerans	98.66	0.914	d__Bacteria;p__Bacillota;c__Bacilli;o__Bacillales;f__Planococcaceae;g__Lysinibacillus;s__	GCF_003367505.1, s__Lysinibacillus capsici, 95.1183, 95.4, 0.887; GCF_016925635.1, s__Lysinibacillus fusiformis_F, 95.0, 93.07, 0.875; GCF_002845985.1, s__Lysinibacillus fusiformis_D, 95.0, 87.83, 0.819; GCF_009724685.1, s__Lysinibacillus cavernae, 95.0, 87.22, 0.797; GCF_001308875.1, s__Lysinibacillus sp001308875, 95.0, 85.66, 0.791; GCF_003049525.1, s__Lysinibacillus fusiformis, 95.0, 85.06, 0.765; GCF_001629735.1, s__Lysinibacillus sphaericus_A, 95.0, 84.88, 0.759; GCF_001281525.1, s__Lysinibacillus macroides, 95.0, 84.41, 0.657; GCF_016638705.1, s__Lysinibacillus agricola, 95.0, 82.45, 0.582; GCA_001312325.1, s__Lysinibacillus pakistanensis, 95.0, 82.4, 0.61; GCA_002973635.1, s__Lysinibacillus sp002973635, 95.0, 82.39, 0.629; GCF_001708185.1, s__Lysinibacillus xylanilyticus_A, 95.0, 82.33, 0.582; GCF_001275675.1, s__Lysinibacillus sp001275675, 95.0, 82.23, 0.587; GCF_001183605.1, s__Lysinibacillus xylanilyticus, 95.0, 82.15, 0.6; GCF_002237755.1, s__Lysinibacillus sp002237755, 95.0, 82.12, 0.57; GCF_023337795.1, s__Lysinibacillus sp023337795, 95.0, 82.11, 0.57; GCF_006864135.1, s__Lysinibacillus sp006864135, 95.0, 81.95, 0.583; GCF_003049665.1, s__Lysinibacillus mangiferihumi, 96.9114, 81.67, 0.49; GCF_002982115.1, s__Lysinibacillus sphaericus, 96.9114, 81.66, 0.504; GCA_015999545.1, s__Lysinibacillus sp002340205, 95.0, 81.57, 0.536; GCF_001728805.1, s__Lysinibacillus sphaericus_D, 96.1498, 81.57, 0.493; GCF_000392615.1, s__Lysinibacillus sphaericus_B, 95.0, 81.5, 0.534; GCA_007362955.1, s__Lysinibacillus fusiformis_E, 95.0, 81.47, 0.529; GCF_003049575.1, s__Lysinibacillus parviboronicapiens, 95.0, 81.44, 0.532; GCF_001278945.1, s__Lysinibacillus contaminans, 95.0, 79.72, 0.349	1294264
3300027323_3	d__Bacteria	p__Pseudomonadota	c__Alphaproteobacteria	o__Caulobacterales	f__Caulobacteraceae	g__Caulobacter	s__Caulobacter vibrioides_E	GCF_000372645.1	95	d__Bacteria;p__Pseudomonadota;c__Alphaproteobacteria;o__Caulobacterales;f__Caulobacteraceae;g__Caulobacter;s__Caulobacter vibrioides_E	98.21	0.935	GCF_000372645.1	95	d__Bacteria;p__Pseudomonadota;c__Alphaproteobacteria;o__Caulobacterales;f__Caulobacteraceae;g__Caulobacter;s__Caulobacter vibrioides_E	98.21	0.935	d__Bacteria;p__Pseudomonadota;c__Alphaproteobacteria;o__Caulobacterales;f__Caulobacteraceae;g__Caulobacter;s__	GCF_002742635.1, s__Caulobacter sp002742635, 95.0, 87.49, 0.739; GCF_019931575.1, s__Caulobacter segnis_C, 95.0, 87.07, 0.723; GCA_903900155.1, s__Caulobacter sp903900155, 95.0, 86.85, 0.685; GCF_023935105.1, s__Caulobacter segnis_B, 95.0, 86.74, 0.734; GCF_001556515.1, s__Caulobacter sp001556515, 95.0, 86.72, 0.688; GCF_003931565.1, s__Caulobacter sp003931565, 95.0, 86.44, 0.709; GCA_017744445.1, s__Caulobacter sp017744445, 95.0, 86.43, 0.691; GCF_001425745.1, s__Caulobacter sp001425745, 95.0, 86.42, 0.7; GCA_023445955.1, s__Caulobacter sp023445955, 95.0, 86.31, 0.68; GCA_003243465.1, s__Caulobacter segnis_A, 95.0, 86.26, 0.655; GCF_002742625.1, s__Caulobacter sp002742625, 95.0, 86.17, 0.73; GCF_000092285.1, s__Caulobacter segnis, 95.0, 86.09, 0.673; GCF_013181195.1, s__Caulobacter sp013181195, 95.0, 85.93, 0.696; GCF_002737755.1, s__Caulobacter sp002737755, 95.0, 85.58, 0.673; GCF_002858865.1, s__Caulobacter vibrioides, 95.0, 85.54, 0.709; GCF_002310375.3, s__Caulobacter vibrioides_D, 95.0, 85.41, 0.696; GCA_020161365.1, s__Caulobacter sp020161365, 95.0, 85.2, 0.674; GCF_002742645.2, s__Caulobacter sp002742645, 95.0, 85.03, 0.668; GCA_002280275.1, s__Caulobacter vibrioides_A, 95.0, 84.95, 0.722; GCF_000712075.1, s__Caulobacter sp000712075, 95.0, 83.8, 0.641; GCF_011043625.1, s__Caulobacter sp011043625, 95.0, 83.64, 0.605; GCA_001449105.1, s__Caulobacter vibrioides_C, 95.0, 83.63, 0.586; GCF_003094615.1, s__Caulobacter radicis, 95.0713, 83.57, 0.616; GCF_016135805.1, s__Caulobacter hibisci, 95.0, 83.57, 0.612; GCF_003185805.1, s__Caulobacter sp003185805, 95.0, 83.56, 0.565; GCF_004342605.1, s__Caulobacter sp004342605, 95.0, 83.55, 0.616; GCF_001426905.1, s__Caulobacter sp001426905, 95.0, 83.54, 0.609; GCF_900114015.1, s__Caulobacter sp900114015, 95.0, 83.53, 0.62; GCF_002858925.1, s__Caulobacter zeae, 95.0713, 83.5, 0.607; GCF_003722335.1, s__Caulobacter flavus, 95.0, 83.48, 0.624; GCF_011045195.1, s__Caulobacter soli, 95.0, 83.47, 0.636; GCF_010977555.1, s__Caulobacter rhizosphaerae, 95.0, 83.43, 0.621; GCF_003116815.1, s__Caulobacter endophyticus, 95.0, 83.42, 0.585; GCF_000281955.1, s__Caulobacter sp000281955, 95.0, 83.33, 0.601; GCA_017744495.1, s__Caulobacter sp017744495, 95.0, 83.25, 0.61; GCF_001427665.1, s__Caulobacter sp001427665, 95.0, 83.21, 0.626; GCA_017745235.1, s__Caulobacter sp017745235, 95.0, 83.13, 0.567; GCA_002280875.1, s__Caulobacter sp002280875, 95.0, 82.97, 0.629; GCA_018895795.1, s__Caulobacter sp018895795, 95.0, 82.76, 0.704; GCF_002737765.1, s__Caulobacter sp002737765, 95.0, 82.69, 0.702; GCF_003060965.1, s__Caulobacter sp003060965, 95.0, 82.4, 0.636; GCF_001414055.1, s__Caulobacter henricii, 95.0, 82.28, 0.611; GCA_014378155.1, s__Caulobacter sp014378155, 95.0, 81.87, 0.674; GCA_913776195.1, s__Caulobacter sp913776195, 95.0, 80.39, 0.512; GCF_002749615.1, s__Caulobacter mirabilis, 95.0, 80.2, 0.453; GCA_017307205.1, s__Caulobacter sp001896875, 95.0, 80.09, 0.559; GCA_021741355.1, s__Caulobacter sp021741355, 95.0, 79.88, 0.453; GCA_903858185.1, s__Caulobacter sp903858185, 95.0, 79.79, 0.474; GCA_016234625.1, s__Caulobacter sp016234625, 95.0, 79.58, 0.454; GCF_009905535.1, s__Caulobacter sp009905535, 95.0, 79.52, 0.426; GCA_004144935.1, s__Caulobacter sp004144935, 95.0, 79.43, 0.486; GCA_016125585.1, s__Caulobacter sp016125585, 95.0, 79.29, 0.44; GCA_019636175.1, s__Caulobacter sp019636175, 95.0, 79.08, 0.456; GCA_945861515.1, s__Caulobacter vancanneytii_A, 95.0, 78.25, 0.333	1292034
3300025282_4	d__Bacteria	p__Pseudomonadota	c__Alphaproteobacteria	o__Caulobacterales	f__Hyphomonadaceae	g__Hyphomonas	s__Hyphomonas atlantica	GCF_000682715.1	95	d__Bacteria;p__Pseudomonadota;c__Alphaproteobacteria;o__Caulobacterales;f__Hyphomonadaceae;g__Hyphomonas;s__Hyphomonas atlantica	99.49	0.787	GCF_000682715.1	95	d__Bacteria;p__Pseudomonadota;c__Alphaproteobacteria;o__Caulobacterales;f__Hyphomonadaceae;g__Hyphomonas;s__Hyphomonas atlantica	99.49	0.787	d__Bacteria;p__Pseudomonadota;c__Alphaproteobacteria;o__Caulobacterales;f__Hyphomonadaceae;g__Hyphomonas;s__	GCA_017792385.1, s__Hyphomonas sp017792385, 95.0, 83.22, 0.536; GCA_913057945.1, s__Hyphomonas sp913057945, 95.0, 82.34, 0.528; GCA_002414505.1, s__Hyphomonas sp002414505, 95.0, 81.9, 0.525; GCA_018222605.1, s__Hyphomonas sp002695785, 95.0, 81.36, 0.44; GCF_000682775.1, s__Hyphomonas sp000682775, 95.0, 81.31, 0.528; GCF_000682675.1, s__Hyphomonas pacifica, 95.0, 80.01, 0.403; GCF_000682735.1, s__Hyphomonas sp000682735, 95.0, 79.71, 0.304; GCA_002700305.1, s__Hyphomonas sp002700305, 95.0, 79.66, 0.306; GCF_000682755.1, s__Hyphomonas beringensis, 95.0, 79.65, 0.406; GCF_000682695.1, s__Hyphomonas chukchiensis, 95.0, 79.16, 0.277; GCF_000685215.1, s__Hyphomonas jannaschiana, 95.0, 78.82, 0.287; GCA_014763715.1, s__Hyphomonas sp014763715, 95.0, 78.73, 0.286; GCF_000685235.1, s__Hyphomonas adhaerens, 95.0, 78.66, 0.275; GCA_000961695.1, s__Hyphomonas sp000961695, 95.0, 78.59, 0.286; GCA_002282565.1, s__Hyphomonas sp002282565, 95.0, 78.56, 0.217; GCA_000961795.1, s__Hyphomonas sp000961795, 95.0, 78.52, 0.258; GCF_000685295.1, s__Hyphomonas oceanitis, 95.0, 78.46, 0.273; GCA_018827375.1, s__Hyphomonas sp018827375, 95.0, 78.22, 0.267; GCA_020638455.1, s__Hyphomonas sp020638455, 95.0, 78.07, 0.259; GCF_000685275.1, s__Hyphomonas johnsonii, 95.0, 78.06, 0.239; GCF_019679475.1, s__Hyphomonas sediminis, 95.0, 77.83, 0.201; GCA_018830285.1, s__Hyphomonas sp018830285, 95.0, 77.68, 0.239; GCA_016125515.1, s__Hyphomonas sp016125515, 95.0, 77.66, 0.216; GCF_000013025.1, s__Hyphomonas neptunia, 95.0, 77.65, 0.185; GCA_016712445.1, s__Hyphomonas sp016712445, 95.0, 77.65, 0.197; GCA_013823385.1, s__Hyphomonas sp013823385, 95.0, 77.6, 0.211; GCA_945888325.1, s__Hyphomonas sp945888325, 95.0, 77.59, 0.204; GCF_000685315.1, s__Hyphomonas polymorpha, 95.0, 77.54, 0.196; GCA_013791775.1, s__Hyphomonas sp013791775, 95.0, 77.5, 0.194; GCA_002841155.1, s__Hyphomonas sp002841155, 95.0, 77.47, 0.196; GCA_020425315.1, s__Hyphomonas sp020425315, 95.0, 77.46, 0.229; GCA_003486945.1, s__Hyphomonas sp003486945, 95.0, 77.35, 0.179; GCA_001464545.1, s__Hyphomonas sp001464545, 95.0, 77.35, 0.215; GCA_018402285.1, s__Hyphomonas sp018402285, 95.0, 77.29, 0.19; GCA_022844445.1, s__Hyphomonas sp022844445, 95.0, 77.17, 0.178; GCA_016124495.1, s__Hyphomonas sp016124495, 95.0, 76.96, 0.164	1280948
3300021343_13	d__Bacteria	p__Pseudomonadota	c__Gammaproteobacteria	o__Enterobacterales_A	f__Vibrionaceae	g__Vibrio	s__						GCF_001399455.2	95	d__Bacteria;p__Pseudomonadota;c__Gammaproteobacteria;o__Enterobacterales_A;f__Vibrionaceae;g__Vibrio;s__Vibrio bivalvicida	89.75	0.862	d__Bacteria;p__Pseudomonadota;c__Gammaproteobacteria;o__Enterobacterales_A;f__Vibrionaceae;g__Vibrio;s__	GCF_000772105.1, s__Vibrio tubiashii, 95.0, 85.72, 0.782; GCF_001695575.1, s__Vibrio europaeus, 95.0, 85.43, 0.77; GCA_000775715.1, s__Vibrio tubiashii_A, 95.0, 82.78, 0.581; GCF_000967545.1, s__Vibrio galatheae, 95.0, 82.59, 0.592; GCF_004551525.1, s__Vibrio ouci, 95.0, 82.2, 0.481; GCF_000189255.1, s__Vibrio brasiliensis, 95.0, 82.03, 0.477; GCF_000176235.1, s__Vibrio orientalis, 95.0, 82.01, 0.493; GCF_003970385.1, s__Vibrio aquaticus, 95.0, 81.83, 0.496; GCF_006124995.1, s__Vibrio sp006124995, 95.0, 81.79, 0.494; GCF_013114545.1, s__Vibrio sp013114545, 95.0, 81.75, 0.481; GCF_013369335.1, s__Vibrio sp013369335, 95.0, 81.68, 0.461; GCF_000808535.1, s__Vibrio sinaloensis, 95.0, 81.64, 0.42; GCF_023195835.1, s__Vibrio sinaloensis_C, 95.0, 81.45, 0.452; GCF_000189275.1, s__Vibrio sinaloensis_B, 95.0, 81.34, 0.406; GCF_009811315.1, s__Vibrio atypicus, 95.0, 81.22, 0.422; GCF_013113835.1, s__Vibrio sp013113835, 95.0, 81.1, 0.408; GCF_000176135.1, s__Vibrio coralliilyticus, 95.0, 81.05, 0.408; GCF_024449095.1, s__Vibrio coralliilyticus_A, 95.0, 80.93, 0.379; GCF_000711795.1, s__Vibrio pacinii, 95.5386, 80.86, 0.436; GCF_002811245.1, s__Vibrio salilacus, 95.5386, 80.84, 0.495; GCF_000967495.1, s__Vibrio neptunius, 95.0, 80.8, 0.372; GCF_001274785.1, s__Vibrio hepatarius, 95.0, 80.73, 0.355; GCF_011806575.1, s__Vibrio hepatarius_A, 95.0, 80.66, 0.364; GCF_023716665.1, s__Vibrio sp023716665, 95.0, 80.59, 0.319; GCF_024582835.1, s__Vibrio japonicus, 95.0, 80.59, 0.371; GCF_002741985.1, s__Vibrio rotiferianus, 95.0, 80.49, 0.314; GCF_001591105.1, s__Vibrio nereis, 95.0, 80.46, 0.395; GCF_003544875.1, s__Vibrio alfacsensis, 95.0, 80.45, 0.276; GCF_002163755.1, s__Vibrio campbellii, 95.0, 80.4, 0.307; GCF_000817815.1, s__Vibrio owensii, 95.0, 80.37, 0.319; GCF_001591145.1, s__Vibrio harveyi, 95.0, 80.24, 0.319; GCF_002608565.1, s__Vibrio sp002608565, 95.0, 80.23, 0.285; GCF_003350325.1, s__Vibrio rhodolitus, 95.0, 80.22, 0.309; GCF_900460535.1, s__Vibrio parahaemolyticus, 95.0, 80.19, 0.283; GCF_002906655.1, s__Vibrio hyugaensis, 95.0, 80.19, 0.326; GCF_001012815.1, s__Vibrio mexicanus, 95.0, 80.11, 0.278; GCF_009938225.1, s__Vibrio ponticus, 95.0, 80.07, 0.3; GCF_010587385.1, s__Vibrio astriarenae, 95.0, 80.07, 0.196; GCA_003263845.1, s__Vibrio aestivus, 95.0, 80.07, 0.274; GCF_000354175.2, s__Vibrio alginolyticus, 95.0, 80.05, 0.297; GCF_003415655.1, s__Vibrio maerlii, 95.0, 80.0, 0.247; GCF_000827885.1, s__Vibrio renipiscarius, 95.0, 80.0, 0.264; GCF_000171815.1, s__Vibrio sp000171815, 95.0, 79.99, 0.253; GCF_000400365.1, s__Vibrio jasicida, 95.0, 79.98, 0.31; GCF_021728395.1, s__Vibrio sp018223135, 95.0, 79.97, 0.273; GCA_001048675.1, s__Vibrio diabolicus, 95.0, 79.96, 0.299; GCF_002954585.1, s__Vibrio chagasii_A, 95.0, 79.96, 0.267; GCF_000417905.1, s__Vibrio natriegens, 95.0, 79.96, 0.273; GCF_015278125.1, s__Vibrio sp015278125, 95.0, 79.94, 0.29; GCF_009938205.1, s__Vibrio panuliri, 95.0, 79.94, 0.283; GCF_001635455.1, s__Vibrio sp001635455, 95.0, 79.88, 0.258; GCF_000222585.1, s__Vibrio scophthalmi, 95.0, 79.87, 0.273; GCF_009938165.1, s__Vibrio taketomensis, 95.0, 79.83, 0.295; GCA_024347355.1, s__Vibrio chagasii, 95.0, 79.83, 0.274; GCF_002849855.1, s__Vibrio azureus, 95.0, 79.82, 0.21; GCF_905175385.1, s__Vibrio sp903986855, 95.0, 79.8, 0.262; GCF_000222605.1, s__Vibrio ichthyoenteri, 95.0, 79.77, 0.296; GCF_014050145.1, s__Vibrio marinisediminis, 95.0, 79.75, 0.313; GCF_005281835.1, s__Vibrio profundi, 95.0, 79.75, 0.267; GCA_018222805.1, s__Vibrio sp018222805, 95.0, 79.61, 0.249; GCF_000467125.1, s__Vibrio proteolyticus, 95.0, 79.56, 0.238; GCF_000830505.1, s__Vibrio mytili, 95.0, 79.56, 0.247; GCF_002224265.1, s__Vibrio vulnificus, 95.0, 79.53, 0.263; GCF_007990935.1, s__Vibrio sagamiensis, 95.0, 79.5, 0.197; GCF_009363415.1, s__Vibrio aquimaris, 95.0, 79.47, 0.222; GCF_003350295.1, s__Vibrio tetraodonis, 95.0, 79.44, 0.239; GCF_018860525.1, s__Vibrio hepatarius_B, 95.0, 79.43, 0.208; GCF_002563795.1, s__Vibrio sp002563795, 95.0, 79.41, 0.272; GCF_921294215.1, s__Vibrio marisflavi, 95.0, 79.37, 0.153; GCA_001874155.1, s__Vibrio sp001874155, 95.0, 79.36, 0.325; GCF_013114625.1, s__Vibrio sp013114625, 95.0, 79.36, 0.243; GCA_024347015.1, s__Vibrio pectenicida, 95.0, 79.34, 0.205; GCF_003605645.1, s__Vibrio sinensis, 95.0, 79.33, 0.273; GCA_024347495.1, s__Vibrio gallaecicus, 95.0, 79.32, 0.247; GCF_013369385.1, s__Vibrio sp013369385, 95.0, 79.3, 0.257; GCA_000169995.1, s__Vibrio sp000169995, 95.0, 79.29, 0.253; GCF_013074385.2, s__Vibrio ostreicida, 95.0, 79.29, 0.236; GCF_022836845.1, s__Vibrio sp022836845, 95.0, 79.26, 0.179; GCF_023145695.1, s__Vibrio sp023145695, 95.0, 79.25, 0.24; GCF_013041605.1, s__Vibrio plantisponsor, 95.0, 79.24, 0.231; GCF_000740015.1, s__Vibrio diazotrophicus, 95.0, 79.21, 0.23; GCF_001854765.1, s__Vibrio sonorensis, 95.0, 79.2, 0.242; GCF_012395185.1, s__Vibrio aestuarianus, 95.0, 79.19, 0.264; GCF_009763805.1, s__Vibrio cidicii, 95.3805, 79.17, 0.222; GCF_014596725.1, s__Vibrio sp014596725, 95.0, 79.16, 0.221; GCF_011064285.1, s__Vibrio ziniensis, 95.0, 79.15, 0.215; GCF_002877365.1, s__Vibrio sp002877365, 95.0, 79.14, 0.229; GCF_900100015.1, s__Vibrio xiamenensis, 95.0, 79.13, 0.225; GCF_000764325.1, s__Vibrio navarrensis, 95.3805, 79.11, 0.219; GCF_012641465.1, s__Vibrio agarilyticus, 95.0, 79.09, 0.153; GCF_900460245.1, s__Vibrio fluvialis, 95.0, 79.04, 0.231; GCA_015767675.1, s__Vibrio sp000960595, 95.0, 79.0, 0.218; GCF_000165125.1, s__Vibrio caribbeanicus, 95.0, 78.95, 0.191; GCF_023634645.1, s__Vibrio sp023634645, 95.0, 78.89, 0.138; GCF_000176175.1, s__Vibrio furnissii, 95.0, 78.87, 0.208; GCF_001547935.1, s__Vibrio tritonius, 95.0, 78.84, 0.165; GCF_001989995.2, s__Vibrio anguillarum, 96.3484, 78.78, 0.25; GCA_000257205.1, s__Vibrio ordalii, 96.3484, 78.75, 0.277; GCF_019226825.1, s__Vibrio sp004804295, 95.0, 78.61, 0.194	1276888
3300029117_11	d__Bacteria	p__Bacillota_C	c__Negativicutes	o__Veillonellales	f__Megasphaeraceae	g__Megasphaera	s__Megasphaera sp000417505	GCF_000417505.1	95	d__Bacteria;p__Bacillota_C;c__Negativicutes;o__Veillonellales;f__Megasphaeraceae;g__Megasphaera;s__Megasphaera sp000417505	97.43	0.818	GCF_000417505.1	95	d__Bacteria;p__Bacillota_C;c__Negativicutes;o__Veillonellales;f__Megasphaeraceae;g__Megasphaera;s__Megasphaera sp000417505	97.43	0.818	d__Bacteria;p__Bacillota_C;c__Negativicutes;o__Veillonellales;f__Megasphaeraceae;g__Megasphaera;s__	GCA_902388315.1, s__Megasphaera sp902388315, 95.0, 91.89, 0.876; GCF_003010495.1, s__Megasphaera elsdenii, 95.0, 90.93, 0.823; GCF_020539865.1, s__Megasphaera elsdenii_A, 95.0, 90.77, 0.808; GCA_900548635.1, s__Megasphaera sp900548635, 95.0, 87.64, 0.924; GCF_001546855.1, s__Megasphaera sp001546855, 95.0, 82.95, 0.641; GCA_900539295.1, s__Megasphaera sp900539295, 95.0, 82.86, 0.692; GCF_000455225.1, s__Megasphaera massiliensis, 95.0, 82.7, 0.642; GCA_002319965.1, s__Megasphaera sp002319965, 95.0, 82.53, 0.674; GCF_003367905.1, s__Megasphaera stantonii, 95.0, 79.89, 0.461; GCA_900554215.1, s__Megasphaera sp900554215, 95.0, 79.46, 0.446; GCA_934193515.1, s__Megasphaera sp934193515, 95.0, 78.67, 0.28; GCA_002431345.1, s__Megasphaera sp002431345, 95.0, 78.5, 0.283; GCA_900540735.1, s__Megasphaera sp900540735, 95.0, 78.28, 0.266; GCA_022641375.1, s__Megasphaera sp022641375, 95.0, 78.25, 0.302; GCA_934202965.1, s__Megasphaera sp934202965, 95.0, 78.18, 0.211; GCF_001045675.1, s__Megasphaera cerevisiae, 95.0, 78.17, 0.166; GCF_001553405.1, s__Megasphaera hutchinsoni, 95.0, 78.06, 0.063; GCA_022486585.1, s__Megasphaera sp022486585, 95.0, 77.94, 0.295; GCF_000214495.1, s__Megasphaera lornae, 95.0, 77.82, 0.091	1273103
3300029128_18	d__Bacteria	p__Bacillota_C	c__Negativicutes	o__Veillonellales	f__Megasphaeraceae	g__Megasphaera	s__Megasphaera sp000417505	GCF_000417505.1	95	d__Bacteria;p__Bacillota_C;c__Negativicutes;o__Veillonellales;f__Megasphaeraceae;g__Megasphaera;s__Megasphaera sp000417505	97.59	0.845	GCF_000417505.1	95	d__Bacteria;p__Bacillota_C;c__Negativicutes;o__Veillonellales;f__Megasphaeraceae;g__Megasphaera;s__Megasphaera sp000417505	97.59	0.845	d__Bacteria;p__Bacillota_C;c__Negativicutes;o__Veillonellales;f__Megasphaeraceae;g__Megasphaera;s__	GCA_902388315.1, s__Megasphaera sp902388315, 95.0, 91.79, 0.808; GCF_003010495.1, s__Megasphaera elsdenii, 95.0, 91.1, 0.874; GCF_020539865.1, s__Megasphaera elsdenii_A, 95.0, 90.78, 0.841; GCA_900548635.1, s__Megasphaera sp900548635, 95.0, 87.59, 0.853; GCA_900539295.1, s__Megasphaera sp900539295, 95.0, 83.07, 0.707; GCF_001546855.1, s__Megasphaera sp001546855, 95.0, 83.05, 0.689; GCF_000455225.1, s__Megasphaera massiliensis, 95.0, 82.69, 0.682; GCA_002319965.1, s__Megasphaera sp002319965, 95.0, 82.49, 0.617; GCF_003367905.1, s__Megasphaera stantonii, 95.0, 79.79, 0.51; GCA_900554215.1, s__Megasphaera sp900554215, 95.0, 79.32, 0.436; GCA_934193515.1, s__Megasphaera sp934193515, 95.0, 78.66, 0.278; GCA_002431345.1, s__Megasphaera sp002431345, 95.0, 78.47, 0.286; GCA_934202965.1, s__Megasphaera sp934202965, 95.0, 78.45, 0.204; GCF_001553405.1, s__Megasphaera hutchinsoni, 95.0, 78.41, 0.055; GCA_022641375.1, s__Megasphaera sp022641375, 95.0, 78.21, 0.27; GCA_900540735.1, s__Megasphaera sp900540735, 95.0, 78.14, 0.278; GCF_001045675.1, s__Megasphaera cerevisiae, 95.0, 78.05, 0.183; GCA_022486585.1, s__Megasphaera sp022486585, 95.0, 78.04, 0.264; GCF_000214495.1, s__Megasphaera lornae, 95.0, 77.75, 0.091	1273103
3300029197_10	d__Bacteria	p__Bacillota_C	c__Negativicutes	o__Veillonellales	f__Megasphaeraceae	g__Megasphaera	s__Megasphaera sp000417505	GCF_000417505.1	95	d__Bacteria;p__Bacillota_C;c__Negativicutes;o__Veillonellales;f__Megasphaeraceae;g__Megasphaera;s__Megasphaera sp000417505	99.24	0.895	GCF_000417505.1	95	d__Bacteria;p__Bacillota_C;c__Negativicutes;o__Veillonellales;f__Megasphaeraceae;g__Megasphaera;s__Megasphaera sp000417505	99.24	0.895	d__Bacteria;p__Bacillota_C;c__Negativicutes;o__Veillonellales;f__Megasphaeraceae;g__Megasphaera;s__	GCA_902388315.1, s__Megasphaera sp902388315, 95.0, 92.17, 0.825; GCF_003010495.1, s__Megasphaera elsdenii, 95.0, 90.92, 0.869; GCF_020539865.1, s__Megasphaera elsdenii_A, 95.0, 90.7, 0.817; GCA_900548635.1, s__Megasphaera sp900548635, 95.0, 87.52, 0.892; GCA_900539295.1, s__Megasphaera sp900539295, 95.0, 82.93, 0.677; GCF_001546855.1, s__Megasphaera sp001546855, 95.0, 82.92, 0.699; GCF_000455225.1, s__Megasphaera massiliensis, 95.0, 82.53, 0.699; GCA_002319965.1, s__Megasphaera sp002319965, 95.0, 82.38, 0.684; GCF_003367905.1, s__Megasphaera stantonii, 95.0, 79.78, 0.495; GCA_900554215.1, s__Megasphaera sp900554215, 95.0, 79.4, 0.421; GCA_934193515.1, s__Megasphaera sp934193515, 95.0, 78.61, 0.29; GCA_002431345.1, s__Megasphaera sp002431345, 95.0, 78.47, 0.271; GCF_001553405.1, s__Megasphaera hutchinsoni, 95.0, 78.29, 0.055; GCA_022641375.1, s__Megasphaera sp022641375, 95.0, 78.23, 0.299; GCA_934202965.1, s__Megasphaera sp934202965, 95.0, 78.19, 0.211; GCF_001045675.1, s__Megasphaera cerevisiae, 95.0, 78.19, 0.191; GCA_900540735.1, s__Megasphaera sp900540735, 95.0, 78.1, 0.289; GCA_022486585.1, s__Megasphaera sp022486585, 95.0, 77.97, 0.282; GCF_000214495.1, s__Megasphaera lornae, 95.0, 77.7, 0.091	1273103
3300029336_23	d__Bacteria	p__Bacillota_C	c__Negativicutes	o__Veillonellales	f__Megasphaeraceae	g__Megasphaera	s__Megasphaera sp000417505	GCF_000417505.1	95	d__Bacteria;p__Bacillota_C;c__Negativicutes;o__Veillonellales;f__Megasphaeraceae;g__Megasphaera;s__Megasphaera sp000417505	97.66	0.851	GCF_000417505.1	95	d__Bacteria;p__Bacillota_C;c__Negativicutes;o__Veillonellales;f__Megasphaeraceae;g__Megasphaera;s__Megasphaera sp000417505	97.66	0.851	d__Bacteria;p__Bacillota_C;c__Negativicutes;o__Veillonellales;f__Megasphaeraceae;g__Megasphaera;s__	GCA_902388315.1, s__Megasphaera sp902388315, 95.0, 91.88, 0.863; GCF_003010495.1, s__Megasphaera elsdenii, 95.0, 91.0, 0.847; GCF_020539865.1, s__Megasphaera elsdenii_A, 95.0, 90.67, 0.807; GCA_900548635.1, s__Megasphaera sp900548635, 95.0, 87.69, 0.894; GCF_001546855.1, s__Megasphaera sp001546855, 95.0, 83.05, 0.672; GCA_900539295.1, s__Megasphaera sp900539295, 95.0, 82.95, 0.686; GCA_002319965.1, s__Megasphaera sp002319965, 95.0, 82.57, 0.663; GCF_000455225.1, s__Megasphaera massiliensis, 95.0, 82.54, 0.695; GCF_003367905.1, s__Megasphaera stantonii, 95.0, 79.81, 0.48; GCA_900554215.1, s__Megasphaera sp900554215, 95.0, 79.33, 0.436; GCA_002431345.1, s__Megasphaera sp002431345, 95.0, 78.59, 0.271; GCA_934193515.1, s__Megasphaera sp934193515, 95.0, 78.59, 0.292; GCF_001045675.1, s__Megasphaera cerevisiae, 95.0, 78.43, 0.157; GCA_934202965.1, s__Megasphaera sp934202965, 95.0, 78.35, 0.215; GCA_022486585.1, s__Megasphaera sp022486585, 95.0, 78.25, 0.283; GCA_022641375.1, s__Megasphaera sp022641375, 95.0, 78.13, 0.293; GCA_900540735.1, s__Megasphaera sp900540735, 95.0, 78.12, 0.272; GCF_000214495.1, s__Megasphaera lornae, 95.0, 77.72, 0.093; GCF_001553405.1, s__Megasphaera hutchinsoni, 95.0, 77.39, 0.055	1273103
3300029359_14	d__Bacteria	p__Bacillota_C	c__Negativicutes	o__Veillonellales	f__Megasphaeraceae	g__Megasphaera	s__Megasphaera sp000417505	GCF_000417505.1	95	d__Bacteria;p__Bacillota_C;c__Negativicutes;o__Veillonellales;f__Megasphaeraceae;g__Megasphaera;s__Megasphaera sp000417505	97.38	0.834	GCF_000417505.1	95	d__Bacteria;p__Bacillota_C;c__Negativicutes;o__Veillonellales;f__Megasphaeraceae;g__Megasphaera;s__Megasphaera sp000417505	97.38	0.834	d__Bacteria;p__Bacillota_C;c__Negativicutes;o__Veillonellales;f__Megasphaeraceae;g__Megasphaera;s__	GCA_902388315.1, s__Megasphaera sp902388315, 95.0, 91.92, 0.865; GCF_020539865.1, s__Megasphaera elsdenii_A, 95.0, 91.16, 0.832; GCF_003010495.1, s__Megasphaera elsdenii, 95.0, 90.85, 0.813; GCA_900548635.1, s__Megasphaera sp900548635, 95.0, 87.53, 0.896; GCA_900539295.1, s__Megasphaera sp900539295, 95.0, 83.07, 0.691; GCF_001546855.1, s__Megasphaera sp001546855, 95.0, 82.98, 0.638; GCF_000455225.1, s__Megasphaera massiliensis, 95.0, 82.71, 0.656; GCA_002319965.1, s__Megasphaera sp002319965, 95.0, 82.56, 0.679; GCF_003367905.1, s__Megasphaera stantonii, 95.0, 79.87, 0.459; GCA_900554215.1, s__Megasphaera sp900554215, 95.0, 79.37, 0.45; GCA_934193515.1, s__Megasphaera sp934193515, 95.0, 78.73, 0.281; GCA_002431345.1, s__Megasphaera sp002431345, 95.0, 78.44, 0.293; GCA_934202965.1, s__Megasphaera sp934202965, 95.0, 78.32, 0.211; GCA_022486585.1, s__Megasphaera sp022486585, 95.0, 78.2, 0.272; GCA_022641375.1, s__Megasphaera sp022641375, 95.0, 78.16, 0.319; GCF_001553405.1, s__Megasphaera hutchinsoni, 95.0, 78.05, 0.057; GCA_900540735.1, s__Megasphaera sp900540735, 95.0, 77.99, 0.279; GCF_001045675.1, s__Megasphaera cerevisiae, 95.0, 77.93, 0.172; GCF_000214495.1, s__Megasphaera lornae, 95.0, 77.74, 0.099	1273103
3300029374_17	d__Bacteria	p__Bacillota_C	c__Negativicutes	o__Veillonellales	f__Megasphaeraceae	g__Megasphaera	s__Megasphaera sp000417505	GCF_000417505.1	95	d__Bacteria;p__Bacillota_C;c__Negativicutes;o__Veillonellales;f__Megasphaeraceae;g__Megasphaera;s__Megasphaera sp000417505	97.42	0.812	GCF_000417505.1	95	d__Bacteria;p__Bacillota_C;c__Negativicutes;o__Veillonellales;f__Megasphaeraceae;g__Megasphaera;s__Megasphaera sp000417505	97.42	0.812	d__Bacteria;p__Bacillota_C;c__Negativicutes;o__Veillonellales;f__Megasphaeraceae;g__Megasphaera;s__	GCA_902388315.1, s__Megasphaera sp902388315, 95.0, 91.83, 0.83; GCF_020539865.1, s__Megasphaera elsdenii_A, 95.0, 91.08, 0.802; GCF_003010495.1, s__Megasphaera elsdenii, 95.0, 90.8, 0.813; GCA_900548635.1, s__Megasphaera sp900548635, 95.0, 87.43, 0.894; GCA_900539295.1, s__Megasphaera sp900539295, 95.0, 82.77, 0.676; GCF_001546855.1, s__Megasphaera sp001546855, 95.0, 82.7, 0.657; GCA_002319965.1, s__Megasphaera sp002319965, 95.0, 82.39, 0.663; GCF_000455225.1, s__Megasphaera massiliensis, 95.0, 82.32, 0.657; GCF_003367905.1, s__Megasphaera stantonii, 95.0, 79.65, 0.448; GCA_900554215.1, s__Megasphaera sp900554215, 95.0, 79.43, 0.432; GCA_934193515.1, s__Megasphaera sp934193515, 95.0, 78.57, 0.267; GCA_002431345.1, s__Megasphaera sp002431345, 95.0, 78.41, 0.271; GCA_022641375.1, s__Megasphaera sp022641375, 95.0, 78.07, 0.293; GCA_934202965.1, s__Megasphaera sp934202965, 95.0, 78.06, 0.192; GCA_022486585.1, s__Megasphaera sp022486585, 95.0, 77.88, 0.265; GCA_900540735.1, s__Megasphaera sp900540735, 95.0, 77.76, 0.269; GCF_001045675.1, s__Megasphaera cerevisiae, 95.0, 77.72, 0.169; GCF_000214495.1, s__Megasphaera lornae, 95.0, 77.08, 0.09; GCF_001553405.1, s__Megasphaera hutchinsoni, 95.0, 77.08, 0.049	1273103
3300029382_16	d__Bacteria	p__Bacillota_C	c__Negativicutes	o__Veillonellales	f__Megasphaeraceae	g__Megasphaera	s__Megasphaera sp000417505	GCF_000417505.1	95	d__Bacteria;p__Bacillota_C;c__Negativicutes;o__Veillonellales;f__Megasphaeraceae;g__Megasphaera;s__Megasphaera sp000417505	97.14	0.823	GCF_000417505.1	95	d__Bacteria;p__Bacillota_C;c__Negativicutes;o__Veillonellales;f__Megasphaeraceae;g__Megasphaera;s__Megasphaera sp000417505	97.14	0.823	d__Bacteria;p__Bacillota_C;c__Negativicutes;o__Veillonellales;f__Megasphaeraceae;g__Megasphaera;s__	GCA_902388315.1, s__Megasphaera sp902388315, 95.0, 91.88, 0.786; GCF_003010495.1, s__Megasphaera elsdenii, 95.0, 91.05, 0.818; GCF_020539865.1, s__Megasphaera elsdenii_A, 95.0, 91.03, 0.82; GCA_900548635.1, s__Megasphaera sp900548635, 95.0, 87.58, 0.814; GCF_001546855.1, s__Megasphaera sp001546855, 95.0, 82.91, 0.649; GCA_900539295.1, s__Megasphaera sp900539295, 95.0, 82.8, 0.641; GCA_002319965.1, s__Megasphaera sp002319965, 95.0, 82.57, 0.617; GCF_000455225.1, s__Megasphaera massiliensis, 95.0, 82.5, 0.645; GCF_003367905.1, s__Megasphaera stantonii, 95.0, 79.89, 0.474; GCA_900554215.1, s__Megasphaera sp900554215, 95.0, 79.49, 0.416; GCA_934193515.1, s__Megasphaera sp934193515, 95.0, 78.89, 0.275; GCA_002431345.1, s__Megasphaera sp002431345, 95.0, 78.55, 0.27; GCA_022486585.1, s__Megasphaera sp022486585, 95.0, 78.23, 0.254; GCA_934202965.1, s__Megasphaera sp934202965, 95.0, 78.16, 0.198; GCA_022641375.1, s__Megasphaera sp022641375, 95.0, 78.03, 0.306; GCA_900540735.1, s__Megasphaera sp900540735, 95.0, 78.02, 0.266; GCF_001553405.1, s__Megasphaera hutchinsoni, 95.0, 77.99, 0.059; GCF_001045675.1, s__Megasphaera cerevisiae, 95.0, 77.88, 0.192; GCF_000214495.1, s__Megasphaera lornae, 95.0, 77.78, 0.091	1273103
3300029436_20	d__Bacteria	p__Bacillota_C	c__Negativicutes	o__Veillonellales	f__Megasphaeraceae	g__Megasphaera	s__Megasphaera sp000417505	GCF_000417505.1	95	d__Bacteria;p__Bacillota_C;c__Negativicutes;o__Veillonellales;f__Megasphaeraceae;g__Megasphaera;s__Megasphaera sp000417505	97.31	0.838	GCF_000417505.1	95	d__Bacteria;p__Bacillota_C;c__Negativicutes;o__Veillonellales;f__Megasphaeraceae;g__Megasphaera;s__Megasphaera sp000417505	97.31	0.838	d__Bacteria;p__Bacillota_C;c__Negativicutes;o__Veillonellales;f__Megasphaeraceae;g__Megasphaera;s__	GCA_902388315.1, s__Megasphaera sp902388315, 95.0, 91.98, 0.854; GCF_020539865.1, s__Megasphaera elsdenii_A, 95.0, 91.07, 0.832; GCF_003010495.1, s__Megasphaera elsdenii, 95.0, 90.9, 0.812; GCA_900548635.1, s__Megasphaera sp900548635, 95.0, 87.45, 0.9; GCA_900539295.1, s__Megasphaera sp900539295, 95.0, 83.08, 0.683; GCF_001546855.1, s__Megasphaera sp001546855, 95.0, 82.92, 0.639; GCF_000455225.1, s__Megasphaera massiliensis, 95.0, 82.63, 0.656; GCA_002319965.1, s__Megasphaera sp002319965, 95.0, 82.61, 0.668; GCF_003367905.1, s__Megasphaera stantonii, 95.0, 79.87, 0.458; GCA_900554215.1, s__Megasphaera sp900554215, 95.0, 79.36, 0.439; GCA_934193515.1, s__Megasphaera sp934193515, 95.0, 78.65, 0.273; GCA_002431345.1, s__Megasphaera sp002431345, 95.0, 78.42, 0.284; GCA_934202965.1, s__Megasphaera sp934202965, 95.0, 78.37, 0.207; GCF_001553405.1, s__Megasphaera hutchinsoni, 95.0, 78.21, 0.053; GCF_001045675.1, s__Megasphaera cerevisiae, 95.0, 78.12, 0.175; GCA_022641375.1, s__Megasphaera sp022641375, 95.0, 78.12, 0.321; GCA_022486585.1, s__Megasphaera sp022486585, 95.0, 78.04, 0.272; GCA_900540735.1, s__Megasphaera sp900540735, 95.0, 77.99, 0.279; GCF_000214495.1, s__Megasphaera lornae, 95.0, 77.7, 0.095	1273103
3300029441_26	d__Bacteria	p__Bacillota_C	c__Negativicutes	o__Veillonellales	f__Megasphaeraceae	g__Megasphaera	s__Megasphaera sp000417505	GCF_000417505.1	95	d__Bacteria;p__Bacillota_C;c__Negativicutes;o__Veillonellales;f__Megasphaeraceae;g__Megasphaera;s__Megasphaera sp000417505	97.66	0.877	GCF_000417505.1	95	d__Bacteria;p__Bacillota_C;c__Negativicutes;o__Veillonellales;f__Megasphaeraceae;g__Megasphaera;s__Megasphaera sp000417505	97.66	0.877	d__Bacteria;p__Bacillota_C;c__Negativicutes;o__Veillonellales;f__Megasphaeraceae;g__Megasphaera;s__	GCA_902388315.1, s__Megasphaera sp902388315, 95.0, 92.13, 0.828; GCF_003010495.1, s__Megasphaera elsdenii, 95.0, 90.92, 0.884; GCF_020539865.1, s__Megasphaera elsdenii_A, 95.0, 90.76, 0.821; GCA_900548635.1, s__Megasphaera sp900548635, 95.0, 87.61, 0.89; GCF_001546855.1, s__Megasphaera sp001546855, 95.0, 83.06, 0.715; GCA_900539295.1, s__Megasphaera sp900539295, 95.0, 83.01, 0.691; GCF_000455225.1, s__Megasphaera massiliensis, 95.0, 82.67, 0.72; GCA_002319965.1, s__Megasphaera sp002319965, 95.0, 82.51, 0.681; GCF_003367905.1, s__Megasphaera stantonii, 95.0, 79.81, 0.5; GCA_900554215.1, s__Megasphaera sp900554215, 95.0, 79.27, 0.441; GCA_934193515.1, s__Megasphaera sp934193515, 95.0, 78.64, 0.304; GCA_002431345.1, s__Megasphaera sp002431345, 95.0, 78.56, 0.277; GCF_001045675.1, s__Megasphaera cerevisiae, 95.0, 78.38, 0.172; GCA_934202965.1, s__Megasphaera sp934202965, 95.0, 78.2, 0.215; GCA_022641375.1, s__Megasphaera sp022641375, 95.0, 78.1, 0.293; GCA_900540735.1, s__Megasphaera sp900540735, 95.0, 78.0, 0.295; GCA_022486585.1, s__Megasphaera sp022486585, 95.0, 77.96, 0.28; GCF_000214495.1, s__Megasphaera lornae, 95.0, 77.68, 0.091; GCF_001553405.1, s__Megasphaera hutchinsoni, 95.0, 77.37, 0.057	1273103
3300029447_31	d__Bacteria	p__Bacillota_C	c__Negativicutes	o__Veillonellales	f__Megasphaeraceae	g__Megasphaera	s__Megasphaera sp000417505	GCF_000417505.1	95	d__Bacteria;p__Bacillota_C;c__Negativicutes;o__Veillonellales;f__Megasphaeraceae;g__Megasphaera;s__Megasphaera sp000417505	97.21	0.859	GCF_000417505.1	95	d__Bacteria;p__Bacillota_C;c__Negativicutes;o__Veillonellales;f__Megasphaeraceae;g__Megasphaera;s__Megasphaera sp000417505	97.21	0.859	d__Bacteria;p__Bacillota_C;c__Negativicutes;o__Veillonellales;f__Megasphaeraceae;g__Megasphaera;s__	GCA_902388315.1, s__Megasphaera sp902388315, 95.0, 91.82, 0.786; GCF_020539865.1, s__Megasphaera elsdenii_A, 95.0, 91.14, 0.834; GCF_003010495.1, s__Megasphaera elsdenii, 95.0, 90.89, 0.86; GCA_900548635.1, s__Megasphaera sp900548635, 95.0, 87.48, 0.845; GCF_001546855.1, s__Megasphaera sp001546855, 95.0, 82.75, 0.69; GCA_900539295.1, s__Megasphaera sp900539295, 95.0, 82.6, 0.683; GCF_000455225.1, s__Megasphaera massiliensis, 95.0, 82.37, 0.681; GCA_002319965.1, s__Megasphaera sp002319965, 95.0, 82.31, 0.629; GCF_003367905.1, s__Megasphaera stantonii, 95.0, 79.71, 0.477; GCA_900554215.1, s__Megasphaera sp900554215, 95.0, 79.41, 0.427; GCA_934193515.1, s__Megasphaera sp934193515, 95.0, 78.63, 0.275; GCA_002431345.1, s__Megasphaera sp002431345, 95.0, 78.3, 0.253; GCA_934202965.1, s__Megasphaera sp934202965, 95.0, 78.13, 0.205; GCA_022486585.1, s__Megasphaera sp022486585, 95.0, 77.94, 0.249; GCA_022641375.1, s__Megasphaera sp022641375, 95.0, 77.86, 0.287; GCF_001045675.1, s__Megasphaera cerevisiae, 95.0, 77.78, 0.172; GCA_900540735.1, s__Megasphaera sp900540735, 95.0, 77.61, 0.284; GCF_001553405.1, s__Megasphaera hutchinsoni, 95.0, 77.45, 0.047; GCF_000214495.1, s__Megasphaera lornae, 95.0, 77.05, 0.078	1273103
3300029456_13	d__Bacteria	p__Bacillota_C	c__Negativicutes	o__Veillonellales	f__Megasphaeraceae	g__Megasphaera	s__Megasphaera sp000417505	GCF_000417505.1	95	d__Bacteria;p__Bacillota_C;c__Negativicutes;o__Veillonellales;f__Megasphaeraceae;g__Megasphaera;s__Megasphaera sp000417505	97.59	0.86	GCF_000417505.1	95	d__Bacteria;p__Bacillota_C;c__Negativicutes;o__Veillonellales;f__Megasphaeraceae;g__Megasphaera;s__Megasphaera sp000417505	97.59	0.86	d__Bacteria;p__Bacillota_C;c__Negativicutes;o__Veillonellales;f__Megasphaeraceae;g__Megasphaera;s__	GCA_902388315.1, s__Megasphaera sp902388315, 95.0, 91.75, 0.803; GCF_003010495.1, s__Megasphaera elsdenii, 95.0, 91.03, 0.872; GCF_020539865.1, s__Megasphaera elsdenii_A, 95.0, 90.59, 0.851; GCA_900548635.1, s__Megasphaera sp900548635, 95.0, 87.59, 0.847; GCA_900539295.1, s__Megasphaera sp900539295, 95.0, 83.1, 0.694; GCF_001546855.1, s__Megasphaera sp001546855, 95.0, 82.86, 0.718; GCF_000455225.1, s__Megasphaera massiliensis, 95.0, 82.62, 0.731; GCA_002319965.1, s__Megasphaera sp002319965, 95.0, 82.6, 0.621; GCF_003367905.1, s__Megasphaera stantonii, 95.0, 79.88, 0.517; GCA_900554215.1, s__Megasphaera sp900554215, 95.0, 79.38, 0.421; GCA_934193515.1, s__Megasphaera sp934193515, 95.0, 78.81, 0.278; GCA_002431345.1, s__Megasphaera sp002431345, 95.0, 78.49, 0.29; GCA_934202965.1, s__Megasphaera sp934202965, 95.0, 78.4, 0.212; GCA_022641375.1, s__Megasphaera sp022641375, 95.0, 78.27, 0.284; GCA_900540735.1, s__Megasphaera sp900540735, 95.0, 78.1, 0.29; GCF_001045675.1, s__Megasphaera cerevisiae, 95.0, 78.06, 0.173; GCA_022486585.1, s__Megasphaera sp022486585, 95.0, 77.96, 0.273; GCF_000214495.1, s__Megasphaera lornae, 95.0, 77.94, 0.088; GCF_001553405.1, s__Megasphaera hutchinsoni, 95.0, 77.75, 0.055	1273103
3300029467_15	d__Bacteria	p__Bacillota_C	c__Negativicutes	o__Veillonellales	f__Megasphaeraceae	g__Megasphaera	s__Megasphaera sp000417505	GCF_000417505.1	95	d__Bacteria;p__Bacillota_C;c__Negativicutes;o__Veillonellales;f__Megasphaeraceae;g__Megasphaera;s__Megasphaera sp000417505	98.68	0.907	GCF_000417505.1	95	d__Bacteria;p__Bacillota_C;c__Negativicutes;o__Veillonellales;f__Megasphaeraceae;g__Megasphaera;s__Megasphaera sp000417505	98.68	0.907	d__Bacteria;p__Bacillota_C;c__Negativicutes;o__Veillonellales;f__Megasphaeraceae;g__Megasphaera;s__	GCA_902388315.1, s__Megasphaera sp902388315, 95.0, 92.07, 0.816; GCF_003010495.1, s__Megasphaera elsdenii, 95.0, 91.32, 0.895; GCF_020539865.1, s__Megasphaera elsdenii_A, 95.0, 90.58, 0.841; GCA_900548635.1, s__Megasphaera sp900548635, 95.0, 87.5, 0.873; GCF_001546855.1, s__Megasphaera sp001546855, 95.0, 82.9, 0.705; GCA_900539295.1, s__Megasphaera sp900539295, 95.0, 82.83, 0.681; GCF_000455225.1, s__Megasphaera massiliensis, 95.0, 82.42, 0.696; GCA_002319965.1, s__Megasphaera sp002319965, 95.0, 82.38, 0.666; GCF_003367905.1, s__Megasphaera stantonii, 95.0, 79.7, 0.487; GCA_900554215.1, s__Megasphaera sp900554215, 95.0, 79.23, 0.45; GCA_934193515.1, s__Megasphaera sp934193515, 95.0, 78.36, 0.293; GCA_002431345.1, s__Megasphaera sp002431345, 95.0, 78.18, 0.267; GCA_022641375.1, s__Megasphaera sp022641375, 95.0, 78.11, 0.27; GCF_001045675.1, s__Megasphaera cerevisiae, 95.0, 77.91, 0.173; GCA_934202965.1, s__Megasphaera sp934202965, 95.0, 77.9, 0.21; GCA_900540735.1, s__Megasphaera sp900540735, 95.0, 77.89, 0.273; GCA_022486585.1, s__Megasphaera sp022486585, 95.0, 77.69, 0.272; GCF_000214495.1, s__Megasphaera lornae, 95.0, 77.52, 0.086; GCF_001553405.1, s__Megasphaera hutchinsoni, 95.0, 77.15, 0.053	1273103
3300029484_17	d__Bacteria	p__Bacillota_C	c__Negativicutes	o__Veillonellales	f__Megasphaeraceae	g__Megasphaera	s__Megasphaera sp000417505	GCF_000417505.1	95	d__Bacteria;p__Bacillota_C;c__Negativicutes;o__Veillonellales;f__Megasphaeraceae;g__Megasphaera;s__Megasphaera sp000417505	99.04	0.919	GCF_000417505.1	95	d__Bacteria;p__Bacillota_C;c__Negativicutes;o__Veillonellales;f__Megasphaeraceae;g__Megasphaera;s__Megasphaera sp000417505	99.04	0.919	d__Bacteria;p__Bacillota_C;c__Negativicutes;o__Veillonellales;f__Megasphaeraceae;g__Megasphaera;s__	GCA_902388315.1, s__Megasphaera sp902388315, 95.0, 92.02, 0.812; GCF_003010495.1, s__Megasphaera elsdenii, 95.0, 90.89, 0.917; GCF_020539865.1, s__Megasphaera elsdenii_A, 95.0, 90.72, 0.855; GCA_900548635.1, s__Megasphaera sp900548635, 95.0, 87.41, 0.9; GCF_001546855.1, s__Megasphaera sp001546855, 95.0, 82.97, 0.73; GCA_900539295.1, s__Megasphaera sp900539295, 95.0, 82.89, 0.717; GCF_000455225.1, s__Megasphaera massiliensis, 95.0, 82.56, 0.718; GCA_002319965.1, s__Megasphaera sp002319965, 95.0, 82.43, 0.66; GCF_003367905.1, s__Megasphaera stantonii, 95.0, 79.83, 0.515; GCA_900554215.1, s__Megasphaera sp900554215, 95.0, 79.43, 0.417; GCA_934193515.1, s__Megasphaera sp934193515, 95.0, 78.61, 0.305; GCA_002431345.1, s__Megasphaera sp002431345, 95.0, 78.58, 0.286; GCA_022641375.1, s__Megasphaera sp022641375, 95.0, 78.4, 0.284; GCA_934202965.1, s__Megasphaera sp934202965, 95.0, 78.19, 0.216; GCF_001045675.1, s__Megasphaera cerevisiae, 95.0, 78.17, 0.183; GCF_001553405.1, s__Megasphaera hutchinsoni, 95.0, 78.13, 0.055; GCA_022486585.1, s__Megasphaera sp022486585, 95.0, 78.12, 0.278; GCF_000214495.1, s__Megasphaera lornae, 95.0, 78.11, 0.09; GCA_900540735.1, s__Megasphaera sp900540735, 95.0, 78.06, 0.302	1273103
3300029526_5	d__Bacteria	p__Bacillota_C	c__Negativicutes	o__Veillonellales	f__Megasphaeraceae	g__Megasphaera	s__Megasphaera sp000417505	GCF_000417505.1	95	d__Bacteria;p__Bacillota_C;c__Negativicutes;o__Veillonellales;f__Megasphaeraceae;g__Megasphaera;s__Megasphaera sp000417505	98.59	0.888	GCF_000417505.1	95	d__Bacteria;p__Bacillota_C;c__Negativicutes;o__Veillonellales;f__Megasphaeraceae;g__Megasphaera;s__Megasphaera sp000417505	98.59	0.888	d__Bacteria;p__Bacillota_C;c__Negativicutes;o__Veillonellales;f__Megasphaeraceae;g__Megasphaera;s__	GCA_902388315.1, s__Megasphaera sp902388315, 95.0, 91.86, 0.818; GCF_003010495.1, s__Megasphaera elsdenii, 95.0, 90.89, 0.834; GCF_020539865.1, s__Megasphaera elsdenii_A, 95.0, 90.57, 0.767; GCA_900548635.1, s__Megasphaera sp900548635, 95.0, 87.29, 0.871; GCF_001546855.1, s__Megasphaera sp001546855, 95.0, 82.8, 0.648; GCA_900539295.1, s__Megasphaera sp900539295, 95.0, 82.79, 0.697; GCF_000455225.1, s__Megasphaera massiliensis, 95.0, 82.35, 0.66; GCA_002319965.1, s__Megasphaera sp002319965, 95.0, 82.25, 0.655; GCF_003367905.1, s__Megasphaera stantonii, 95.0, 79.8, 0.475; GCA_900554215.1, s__Megasphaera sp900554215, 95.0, 79.37, 0.431; GCA_934193515.1, s__Megasphaera sp934193515, 95.0, 78.51, 0.267; GCA_002431345.1, s__Megasphaera sp002431345, 95.0, 78.21, 0.273; GCA_022641375.1, s__Megasphaera sp022641375, 95.0, 78.0, 0.267; GCA_934202965.1, s__Megasphaera sp934202965, 95.0, 77.91, 0.202; GCA_022486585.1, s__Megasphaera sp022486585, 95.0, 77.71, 0.28; GCA_900540735.1, s__Megasphaera sp900540735, 95.0, 77.71, 0.265; GCF_001045675.1, s__Megasphaera cerevisiae, 95.0, 77.7, 0.151; GCF_000214495.1, s__Megasphaera lornae, 95.0, 77.04, 0.078; GCF_001553405.1, s__Megasphaera hutchinsoni, 95.0, 76.84, 0.049	1273103
3300029533_8	d__Bacteria	p__Bacillota_C	c__Negativicutes	o__Veillonellales	f__Megasphaeraceae	g__Megasphaera	s__Megasphaera sp000417505	GCF_000417505.1	95	d__Bacteria;p__Bacillota_C;c__Negativicutes;o__Veillonellales;f__Megasphaeraceae;g__Megasphaera;s__Megasphaera sp000417505	97.48	0.853	GCF_000417505.1	95	d__Bacteria;p__Bacillota_C;c__Negativicutes;o__Veillonellales;f__Megasphaeraceae;g__Megasphaera;s__Megasphaera sp000417505	97.48	0.853	d__Bacteria;p__Bacillota_C;c__Negativicutes;o__Veillonellales;f__Megasphaeraceae;g__Megasphaera;s__	GCA_902388315.1, s__Megasphaera sp902388315, 95.0, 92.03, 0.859; GCF_003010495.1, s__Megasphaera elsdenii, 95.0, 90.91, 0.832; GCF_020539865.1, s__Megasphaera elsdenii_A, 95.0, 90.78, 0.82; GCA_900548635.1, s__Megasphaera sp900548635, 95.0, 87.69, 0.904; GCA_900539295.1, s__Megasphaera sp900539295, 95.0, 83.01, 0.683; GCF_001546855.1, s__Megasphaera sp001546855, 95.0, 82.9, 0.685; GCF_000455225.1, s__Megasphaera massiliensis, 95.0, 82.57, 0.683; GCA_002319965.1, s__Megasphaera sp002319965, 95.0, 82.55, 0.666; GCF_003367905.1, s__Megasphaera stantonii, 95.0, 79.85, 0.5; GCA_900554215.1, s__Megasphaera sp900554215, 95.0, 79.48, 0.439; GCA_934193515.1, s__Megasphaera sp934193515, 95.0, 78.88, 0.289; GCA_002431345.1, s__Megasphaera sp002431345, 95.0, 78.48, 0.289; GCA_934202965.1, s__Megasphaera sp934202965, 95.0, 78.31, 0.214; GCA_900540735.1, s__Megasphaera sp900540735, 95.0, 78.02, 0.296; GCA_022641375.1, s__Megasphaera sp022641375, 95.0, 78.0, 0.312; GCA_022486585.1, s__Megasphaera sp022486585, 95.0, 77.94, 0.288; GCF_001045675.1, s__Megasphaera cerevisiae, 95.0, 77.94, 0.184; GCF_001553405.1, s__Megasphaera hutchinsoni, 95.0, 77.93, 0.057; GCF_000214495.1, s__Megasphaera lornae, 95.0, 77.71, 0.091	1273103
3300029549_25	d__Bacteria	p__Bacillota_C	c__Negativicutes	o__Veillonellales	f__Megasphaeraceae	g__Megasphaera	s__Megasphaera sp000417505	GCF_000417505.1	95	d__Bacteria;p__Bacillota_C;c__Negativicutes;o__Veillonellales;f__Megasphaeraceae;g__Megasphaera;s__Megasphaera sp000417505	97.66	0.85	GCF_000417505.1	95	d__Bacteria;p__Bacillota_C;c__Negativicutes;o__Veillonellales;f__Megasphaeraceae;g__Megasphaera;s__Megasphaera sp000417505	97.66	0.85	d__Bacteria;p__Bacillota_C;c__Negativicutes;o__Veillonellales;f__Megasphaeraceae;g__Megasphaera;s__	GCA_902388315.1, s__Megasphaera sp902388315, 95.0, 91.83, 0.845; GCF_003010495.1, s__Megasphaera elsdenii, 95.0, 90.94, 0.872; GCF_020539865.1, s__Megasphaera elsdenii_A, 95.0, 90.74, 0.819; GCA_900548635.1, s__Megasphaera sp900548635, 95.0, 87.56, 0.892; GCF_001546855.1, s__Megasphaera sp001546855, 95.0, 82.92, 0.693; GCA_900539295.1, s__Megasphaera sp900539295, 95.0, 82.9, 0.675; GCA_002319965.1, s__Megasphaera sp002319965, 95.0, 82.58, 0.628; GCF_000455225.1, s__Megasphaera massiliensis, 95.0, 82.52, 0.681; GCF_003367905.1, s__Megasphaera stantonii, 95.0, 79.7, 0.501; GCA_900554215.1, s__Megasphaera sp900554215, 95.0, 79.26, 0.426; GCA_934193515.1, s__Megasphaera sp934193515, 95.0, 78.63, 0.282; GCA_002431345.1, s__Megasphaera sp002431345, 95.0, 78.34, 0.282; GCA_934202965.1, s__Megasphaera sp934202965, 95.0, 78.17, 0.211; GCA_900540735.1, s__Megasphaera sp900540735, 95.0, 78.15, 0.283; GCA_022641375.1, s__Megasphaera sp022641375, 95.0, 78.15, 0.282; GCA_022486585.1, s__Megasphaera sp022486585, 95.0, 77.96, 0.296; GCF_000214495.1, s__Megasphaera lornae, 95.0, 77.73, 0.097; GCF_001045675.1, s__Megasphaera cerevisiae, 95.0, 77.73, 0.186; GCF_001553405.1, s__Megasphaera hutchinsoni, 95.0, 77.64, 0.053	1273103
3300029778_25	d__Bacteria	p__Bacillota_C	c__Negativicutes	o__Veillonellales	f__Megasphaeraceae	g__Megasphaera	s__Megasphaera sp000417505	GCF_000417505.1	95	d__Bacteria;p__Bacillota_C;c__Negativicutes;o__Veillonellales;f__Megasphaeraceae;g__Megasphaera;s__Megasphaera sp000417505	97.56	0.915	GCF_000417505.1	95	d__Bacteria;p__Bacillota_C;c__Negativicutes;o__Veillonellales;f__Megasphaeraceae;g__Megasphaera;s__Megasphaera sp000417505	97.56	0.915	d__Bacteria;p__Bacillota_C;c__Negativicutes;o__Veillonellales;f__Megasphaeraceae;g__Megasphaera;s__	GCA_902388315.1, s__Megasphaera sp902388315, 95.0, 91.83, 0.803; GCF_003010495.1, s__Megasphaera elsdenii, 95.0, 91.29, 0.923; GCF_020539865.1, s__Megasphaera elsdenii_A, 95.0, 90.88, 0.882; GCA_900548635.1, s__Megasphaera sp900548635, 95.0, 87.56, 0.857; GCF_001546855.1, s__Megasphaera sp001546855, 95.0, 82.94, 0.733; GCA_900539295.1, s__Megasphaera sp900539295, 95.0, 82.91, 0.74; GCA_002319965.1, s__Megasphaera sp002319965, 95.0, 82.64, 0.621; GCF_000455225.1, s__Megasphaera massiliensis, 95.0, 82.62, 0.737; GCF_003367905.1, s__Megasphaera stantonii, 95.0, 79.71, 0.538; GCA_900554215.1, s__Megasphaera sp900554215, 95.0, 79.39, 0.431; GCA_934193515.1, s__Megasphaera sp934193515, 95.0, 78.68, 0.311; GCA_002431345.1, s__Megasphaera sp002431345, 95.0, 78.49, 0.312; GCF_001553405.1, s__Megasphaera hutchinsoni, 95.0, 78.46, 0.051; GCA_934202965.1, s__Megasphaera sp934202965, 95.0, 78.33, 0.229; GCA_022641375.1, s__Megasphaera sp022641375, 95.0, 78.26, 0.287; GCA_900540735.1, s__Megasphaera sp900540735, 95.0, 78.25, 0.304; GCA_022486585.1, s__Megasphaera sp022486585, 95.0, 78.2, 0.275; GCF_000214495.1, s__Megasphaera lornae, 95.0, 77.94, 0.078; GCF_001045675.1, s__Megasphaera cerevisiae, 95.0, 77.89, 0.194	1273103
3300029779_11	d__Bacteria	p__Bacillota_C	c__Negativicutes	o__Veillonellales	f__Megasphaeraceae	g__Megasphaera	s__Megasphaera sp000417505	GCF_000417505.1	95	d__Bacteria;p__Bacillota_C;c__Negativicutes;o__Veillonellales;f__Megasphaeraceae;g__Megasphaera;s__Megasphaera sp000417505	97.34	0.834	GCF_000417505.1	95	d__Bacteria;p__Bacillota_C;c__Negativicutes;o__Veillonellales;f__Megasphaeraceae;g__Megasphaera;s__Megasphaera sp000417505	97.34	0.834	d__Bacteria;p__Bacillota_C;c__Negativicutes;o__Veillonellales;f__Megasphaeraceae;g__Megasphaera;s__	GCA_902388315.1, s__Megasphaera sp902388315, 95.0, 91.96, 0.856; GCF_020539865.1, s__Megasphaera elsdenii_A, 95.0, 91.04, 0.835; GCF_003010495.1, s__Megasphaera elsdenii, 95.0, 90.8, 0.817; GCA_900548635.1, s__Megasphaera sp900548635, 95.0, 87.52, 0.888; GCA_900539295.1, s__Megasphaera sp900539295, 95.0, 83.09, 0.69; GCF_001546855.1, s__Megasphaera sp001546855, 95.0, 82.97, 0.647; GCA_002319965.1, s__Megasphaera sp002319965, 95.0, 82.66, 0.657; GCF_000455225.1, s__Megasphaera massiliensis, 95.0, 82.57, 0.645; GCF_003367905.1, s__Megasphaera stantonii, 95.0, 79.89, 0.461; GCA_900554215.1, s__Megasphaera sp900554215, 95.0, 79.39, 0.449; GCA_934193515.1, s__Megasphaera sp934193515, 95.0, 78.66, 0.274; GCA_934202965.1, s__Megasphaera sp934202965, 95.0, 78.49, 0.213; GCA_002431345.1, s__Megasphaera sp002431345, 95.0, 78.46, 0.293; GCA_022641375.1, s__Megasphaera sp022641375, 95.0, 78.21, 0.325; GCF_001045675.1, s__Megasphaera cerevisiae, 95.0, 78.08, 0.169; GCA_022486585.1, s__Megasphaera sp022486585, 95.0, 78.07, 0.273; GCF_001553405.1, s__Megasphaera hutchinsoni, 95.0, 78.0, 0.053; GCA_900540735.1, s__Megasphaera sp900540735, 95.0, 77.98, 0.275; GCF_000214495.1, s__Megasphaera lornae, 95.0, 77.72, 0.097	1273103
3300029816_17	d__Bacteria	p__Bacillota_C	c__Negativicutes	o__Veillonellales	f__Megasphaeraceae	g__Megasphaera	s__Megasphaera sp000417505	GCF_000417505.1	95	d__Bacteria;p__Bacillota_C;c__Negativicutes;o__Veillonellales;f__Megasphaeraceae;g__Megasphaera;s__Megasphaera sp000417505	99.26	0.897	GCF_000417505.1	95	d__Bacteria;p__Bacillota_C;c__Negativicutes;o__Veillonellales;f__Megasphaeraceae;g__Megasphaera;s__Megasphaera sp000417505	99.26	0.897	d__Bacteria;p__Bacillota_C;c__Negativicutes;o__Veillonellales;f__Megasphaeraceae;g__Megasphaera;s__	GCA_902388315.1, s__Megasphaera sp902388315, 95.0, 91.97, 0.836; GCF_003010495.1, s__Megasphaera elsdenii, 95.0, 90.99, 0.904; GCF_020539865.1, s__Megasphaera elsdenii_A, 95.0, 90.78, 0.828; GCA_900548635.1, s__Megasphaera sp900548635, 95.0, 87.57, 0.885; GCF_001546855.1, s__Megasphaera sp001546855, 95.0, 83.07, 0.706; GCA_900539295.1, s__Megasphaera sp900539295, 95.0, 82.92, 0.694; GCF_000455225.1, s__Megasphaera massiliensis, 95.0, 82.49, 0.713; GCA_002319965.1, s__Megasphaera sp002319965, 95.0, 82.38, 0.677; GCF_003367905.1, s__Megasphaera stantonii, 95.0, 79.85, 0.501; GCA_900554215.1, s__Megasphaera sp900554215, 95.0, 79.24, 0.427; GCA_934193515.1, s__Megasphaera sp934193515, 95.0, 78.71, 0.282; GCA_002431345.1, s__Megasphaera sp002431345, 95.0, 78.6, 0.275; GCA_934202965.1, s__Megasphaera sp934202965, 95.0, 78.39, 0.215; GCF_001553405.1, s__Megasphaera hutchinsoni, 95.0, 78.35, 0.057; GCA_022641375.1, s__Megasphaera sp022641375, 95.0, 78.27, 0.302; GCA_022486585.1, s__Megasphaera sp022486585, 95.0, 78.1, 0.286; GCA_900540735.1, s__Megasphaera sp900540735, 95.0, 78.08, 0.299; GCF_001045675.1, s__Megasphaera cerevisiae, 95.0, 77.99, 0.19; GCF_000214495.1, s__Megasphaera lornae, 95.0, 77.8, 0.097	1273103
3300026848_5	d__Bacteria	p__Pseudomonadota	c__Alphaproteobacteria	o__Sphingomonadales	f__Sphingomonadaceae	g__Croceibacterium	s__						GCF_001008165.2	95	d__Bacteria;p__Pseudomonadota;c__Alphaproteobacteria;o__Sphingomonadales;f__Sphingomonadaceae;g__Croceibacterium;s__Croceibacterium atlanticum	82.55	0.643	d__Bacteria;p__Pseudomonadota;c__Alphaproteobacteria;o__Sphingomonadales;f__Sphingomonadaceae;g__Croceibacterium;s__	GCF_003569745.1, s__Croceibacterium sp003569745, 95.0, 82.83, 0.589; GCA_017308255.1, s__Croceibacterium sp001897135, 95.0, 80.72, 0.575; GCA_014359685.1, s__Croceibacterium sp014359685, 95.0, 80.49, 0.722; GCF_009828065.1, s__Croceibacterium soli, 95.0, 80.05, 0.527; GCF_009827305.1, s__Croceibacterium xixiisoli, 95.0, 80.05, 0.448; GCA_001683845.1, s__Croceibacterium sp001683845, 95.0, 79.95, 0.467; GCA_002279825.1, s__Croceibacterium sp002279825, 95.0, 79.69, 0.582; GCF_003660445.1, s__Croceibacterium ferulae, 95.0, 79.67, 0.382; GCF_001427865.1, s__Croceibacterium sp001427865, 95.0, 79.61, 0.446; GCF_009827435.1, s__Croceibacterium salegens, 95.0, 79.57, 0.452; GCF_011320115.1, s__Croceibacterium segetis, 95.0, 79.56, 0.475; GCA_017744315.1, s__Croceibacterium sp017744315, 95.0, 79.52, 0.452; GCA_023432995.1, s__Croceibacterium sp023432995, 95.0, 79.48, 0.551; GCF_000802385.1, s__Croceibacterium mercuriale, 95.0, 79.39, 0.384; GCA_023433305.1, s__Croceibacterium sp023433305, 95.0, 79.34, 0.496; GCF_018599195.1, s__Croceibacterium sp018599195, 95.0, 79.05, 0.433	1267766
3300013908_1	d__Bacteria	p__Pseudomonadota	c__Gammaproteobacteria	o__Pseudomonadales	f__Pseudomonadaceae	g__Stutzerimonas	s__Stutzerimonas kunmingensis_A	GCF_021432085.1	97.0141	d__Bacteria;p__Pseudomonadota;c__Gammaproteobacteria;o__Pseudomonadales;f__Pseudomonadaceae;g__Stutzerimonas;s__Stutzerimonas kunmingensis_A	97.16	0.933	GCF_000495915.1	96.8905	d__Bacteria;p__Pseudomonadota;c__Gammaproteobacteria;o__Pseudomonadales;f__Pseudomonadaceae;g__Stutzerimonas;s__Stutzerimonas chloritidismutans	96.78	0.883	d__Bacteria;p__Pseudomonadota;c__Gammaproteobacteria;o__Pseudomonadales;f__Pseudomonadaceae;g__Stutzerimonas;s__	GCF_900114065.1, s__Stutzerimonas kunmingensis, 97.0216, 97.11, 0.907; GCA_007713455.1, s__Stutzerimonas sp007713455, 96.8905, 96.94, 0.904; GCF_003935375.1, s__Stutzerimonas xanthomarina_A, 97.0216, 96.91, 0.889; GCF_002929225.1, s__Stutzerimonas stutzeri_U, 96.8882, 96.84, 0.921; GCF_014764705.1, s__Stutzerimonas sp002692525, 97.0034, 96.84, 0.893; GCF_000935215.1, s__Stutzerimonas stutzeri_AD, 96.8359, 96.75, 0.841; GCA_003488145.1, s__Stutzerimonas sp003488145, 96.6786, 96.49, 0.879; GCF_000341615.1, s__Stutzerimonas stutzeri_G, 95.0, 93.48, 0.875; GCF_000661915.1, s__Stutzerimonas stutzeri_A, 95.0, 90.01, 0.853; GCF_015291885.1, s__Stutzerimonas stutzeri_AC, 95.0, 89.4, 0.84; GCF_000327065.1, s__Stutzerimonas stutzeri_AE, 95.0, 89.34, 0.877; GCF_003696315.1, s__Stutzerimonas songnenensis, 95.0, 89.11, 0.85; GCF_024448335.1, s__Stutzerimonas frequens, 95.0, 89.0, 0.838; GCF_002909485.1, s__Stutzerimonas stutzeri_AH, 95.0, 88.2, 0.86; GCF_000219605.1, s__Stutzerimonas stutzeri, 95.0, 87.89, 0.844; GCF_002890795.1, s__Stutzerimonas stutzeri_AA, 95.0, 87.67, 0.844; GCF_000307775.2, s__Stutzerimonas stutzeri_B, 95.0, 87.33, 0.774; GCF_002890915.1, s__Stutzerimonas stutzeri_AF, 95.0, 86.1, 0.763; GCF_015070855.1, s__Stutzerimonas lopnurensis, 95.0, 85.69, 0.734; GCA_000263395.1, s__Stutzerimonas stutzeri_C, 95.0, 84.69, 0.688; GCF_024448505.1, s__Stutzerimonas degradans, 96.0484, 84.67, 0.739; GCF_021726475.1, s__Stutzerimonas oligotrophica, 95.0, 84.56, 0.774; GCF_021432765.1, s__Stutzerimonas phenolilytica, 96.0484, 84.54, 0.741; GCF_000818015.1, s__Stutzerimonas balearica, 95.0, 83.56, 0.689; GCF_003696285.1, s__Stutzerimonas nitrititolerans, 95.0, 82.84, 0.662; GCF_013522825.1, s__Stutzerimonas stutzeri_AK, 95.0, 82.61, 0.587; GCA_002339675.1, s__Stutzerimonas stutzeri_O, 95.0, 82.51, 0.667; GCF_005876855.1, s__Stutzerimonas nosocomialis, 95.0, 82.36, 0.617; GCF_024448695.1, s__Stutzerimonas stutzeri_T, 95.0, 82.31, 0.649; GCF_019090095.1, s__Stutzerimonas stutzeri_AN, 95.0, 82.2, 0.656; GCF_018138085.1, s__Stutzerimonas stutzeri_AI, 95.0, 82.17, 0.653; GCF_000425625.1, s__Stutzerimonas azotifigens, 95.0, 82.14, 0.593; GCF_024448935.1, s__Stutzerimonas stutzeri_AO, 95.0, 82.08, 0.532; GCF_019355055.1, s__Stutzerimonas sp004331835, 95.0, 81.93, 0.638; GCA_019056435.1, s__Stutzerimonas stutzeri_AM, 95.0, 81.93, 0.618; GCF_900129835.1, s__Stutzerimonas xanthomarina, 95.0, 81.79, 0.607; GCF_024448955.1, s__Stutzerimonas stutzeri_AQ, 95.0, 81.78, 0.62; GCF_000756775.1, s__Stutzerimonas saudiphocaensis, 95.0, 81.71, 0.641; GCA_022448005.1, s__Stutzerimonas sp022448005, 95.0, 81.69, 0.579; GCA_002387205.1, s__Stutzerimonas stutzeri_N, 95.0, 81.66, 0.581; GCF_013522725.1, s__Stutzerimonas azotifigens_A, 95.0, 81.65, 0.583; GCA_004010935.1, s__Stutzerimonas sp004010935, 95.0, 81.65, 0.603; GCF_024448985.1, s__Stutzerimonas stutzeri_AP, 95.0, 81.56, 0.621; GCA_002345575.1, s__Stutzerimonas stutzeri_S, 95.0, 81.51, 0.61; GCF_003325755.1, s__Stutzerimonas sp003325755, 95.0, 81.51, 0.604; GCF_024448895.1, s__Stutzerimonas stutzeri_Q, 95.0, 81.49, 0.594; GCF_000952685.1, s__Stutzerimonas stutzeri_E, 95.0, 81.49, 0.596; GCA_900766265.1, s__Stutzerimonas sp900766265, 95.0, 81.48, 0.562; GCF_019880365.1, s__Stutzerimonas stutzeri_P, 95.0, 81.38, 0.563; GCF_009789555.1, s__Stutzerimonas stutzeri_R, 95.0, 81.37, 0.596; GCF_000235745.1, s__Stutzerimonas stutzeri_H, 95.0, 81.36, 0.593; GCA_003527165.1, s__Stutzerimonas sp003527165, 95.0, 81.27, 0.635; GCF_002890895.1, s__Stutzerimonas stutzeri_AB, 95.0, 81.27, 0.596; GCF_013620795.1, s__Stutzerimonas sp013620795, 95.0, 81.17, 0.561; GCF_024448715.1, s__Stutzerimonas stutzeri_AR, 95.0, 81.1, 0.581; GCF_000590475.1, s__Stutzerimonas stutzeri_D, 95.0, 81.03, 0.598; GCF_013395055.1, s__Stutzerimonas sp013395055, 95.0, 80.89, 0.414; GCF_003640395.1, s__Stutzerimonas urumqiensis, 95.0, 80.86, 0.562; GCF_003696365.1, s__Stutzerimonas zhaodongensis, 95.0, 80.81, 0.541; GCF_004327335.1, s__Stutzerimonas kirkiae, 95.0, 80.64, 0.42	1263865
3300029870_14	d__Bacteria	p__Bacillota_C	c__Negativicutes	o__Acidaminococcales	f__Acidaminococcaceae	g__Phascolarctobacterium_A	s__Phascolarctobacterium_A succinatutens_A	GCA_000434895.1	95	d__Bacteria;p__Bacillota_C;c__Negativicutes;o__Acidaminococcales;f__Acidaminococcaceae;g__Phascolarctobacterium_A;s__Phascolarctobacterium_A succinatutens_A	95.8	0.854	GCA_000434895.1	95	d__Bacteria;p__Bacillota_C;c__Negativicutes;o__Acidaminococcales;f__Acidaminococcaceae;g__Phascolarctobacterium_A;s__Phascolarctobacterium_A succinatutens_A	95.8	0.854	d__Bacteria;p__Bacillota_C;c__Negativicutes;o__Acidaminococcales;f__Acidaminococcaceae;g__Phascolarctobacterium_A;s__	GCF_000188175.1, s__Phascolarctobacterium_A succinatutens, 95.0, 94.5, 0.898; GCA_934190775.1, s__Phascolarctobacterium_A sp934190775, 95.0, 93.81, 0.817; GCA_900753045.1, s__Phascolarctobacterium_A sp900753045, 95.0, 93.5, 0.804; GCA_900770955.1, s__Phascolarctobacterium_A sp900770955, 95.0, 92.47, 0.858; GCA_934234275.1, s__Phascolarctobacterium_A sp934234275, 95.0, 92.26, 0.813; GCA_022718015.1, s__Phascolarctobacterium_A sp022718015, 95.0, 83.74, 0.754; GCA_900551335.1, s__Phascolarctobacterium_A sp900551335, 95.0, 82.46, 0.786; GCA_900544885.1, s__Phascolarctobacterium_A sp900544885, 95.0, 79.6, 0.365; GCA_905200645.1, s__Phascolarctobacterium_A sp905200645, 95.0, 79.29, 0.411; GCA_905212365.1, s__Phascolarctobacterium_A sp905212365, 95.0, 79.26, 0.469; GCA_900553055.1, s__Phascolarctobacterium_A sp900553055, 95.0, 79.21, 0.385; GCA_900547415.1, s__Phascolarctobacterium_A sp900547415, 95.0, 79.16, 0.37; GCA_004558595.1, s__Phascolarctobacterium_A sp004558595, 95.0, 79.15, 0.399; GCA_900757795.1, s__Phascolarctobacterium_A sp900757795, 95.0, 78.79, 0.386; GCA_900552855.1, s__Phascolarctobacterium_A sp900552855, 95.0, 78.76, 0.323; GCA_004562175.1, s__Phascolarctobacterium_A sp004562175, 95.0, 78.62, 0.476; GCA_024405645.1, s__Phascolarctobacterium_A sp024405645, 95.0, 78.05, 0.134; GCA_016302525.1, s__Phascolarctobacterium_A sp016302525, 95.0, 77.55, 0.219; GCA_024405615.1, s__Phascolarctobacterium_A sp024405615, 95.0, 77.04, 0.117	1263101
3300029621_32	d__Bacteria	p__Bacillota_A	c__Clostridia	o__Oscillospirales	f__Oscillospiraceae	g__F23-B02	s__F23-B02 sp000431075	GCA_000431075.1	95	d__Bacteria;p__Bacillota_A;c__Clostridia;o__Oscillospirales;f__Oscillospiraceae;g__F23-B02;s__F23-B02 sp000431075	98.26	0.941	GCA_000431075.1	95	d__Bacteria;p__Bacillota_A;c__Clostridia;o__Oscillospirales;f__Oscillospiraceae;g__F23-B02;s__F23-B02 sp000431075	98.26	0.941	d__Bacteria;p__Bacillota_A;c__Clostridia;o__Oscillospirales;f__Oscillospiraceae;g__F23-B02;s__	GCA_003533405.1, s__F23-B02 sp003533405, 95.0, 94.03, 0.852; GCA_022784505.1, s__F23-B02 sp022784505, 95.0, 90.65, 0.887; GCA_934597175.1, s__F23-B02 sp934597175, 95.0, 90.49, 0.8; GCA_016292445.1, s__F23-B02 sp016292445, 95.0, 83.34, 0.807; GCA_001916715.1, s__F23-B02 sp001916715, 95.0, 80.48, 0.443; GCA_900760205.1, s__F23-B02 sp900760205, 95.0, 80.31, 0.483; GCA_002472405.1, s__F23-B02 sp002472405, 95.0, 80.29, 0.422; GCA_934590355.1, s__F23-B02 sp900772725, 95.0, 80.25, 0.441; GCA_004553495.1, s__F23-B02 sp004553495, 95.0, 80.24, 0.478; GCA_004558025.1, s__F23-B02 sp004558025, 95.0, 80.04, 0.428; GCA_900556535.1, s__F23-B02 sp900556535, 95.0, 80.03, 0.491; GCA_002314685.1, s__F23-B02 sp002314685, 95.0, 79.84, 0.437; GCA_004557075.1, s__F23-B02 sp004557075, 95.0, 79.76, 0.383; GCA_934636655.1, s__F23-B02 sp934636655, 95.0, 79.69, 0.408; GCA_004556755.1, s__F23-B02 sp004556755, 95.0, 79.62, 0.425; GCA_900545805.1, s__F23-B02 sp900545805, 95.0, 79.47, 0.451; GCA_945613045.1, s__F23-B02 sp945613045, 95.0, 79.13, 0.504; GCA_021442665.1, s__F23-B02 sp021442665, 95.0, 78.79, 0.264	1263030
3300029710_27	d__Bacteria	p__Bacillota_A	c__Clostridia	o__Oscillospirales	f__Oscillospiraceae	g__F23-B02	s__F23-B02 sp000431075	GCA_000431075.1	95	d__Bacteria;p__Bacillota_A;c__Clostridia;o__Oscillospirales;f__Oscillospiraceae;g__F23-B02;s__F23-B02 sp000431075	98.35	0.961	GCA_000431075.1	95	d__Bacteria;p__Bacillota_A;c__Clostridia;o__Oscillospirales;f__Oscillospiraceae;g__F23-B02;s__F23-B02 sp000431075	98.35	0.961	d__Bacteria;p__Bacillota_A;c__Clostridia;o__Oscillospirales;f__Oscillospiraceae;g__F23-B02;s__	GCA_003533405.1, s__F23-B02 sp003533405, 95.0, 94.07, 0.856; GCA_934597175.1, s__F23-B02 sp934597175, 95.0, 90.74, 0.812; GCA_022784505.1, s__F23-B02 sp022784505, 95.0, 90.72, 0.893; GCA_016292445.1, s__F23-B02 sp016292445, 95.0, 83.63, 0.785; GCA_001916715.1, s__F23-B02 sp001916715, 95.0, 80.58, 0.424; GCA_900760205.1, s__F23-B02 sp900760205, 95.0, 80.38, 0.485; GCA_002314685.1, s__F23-B02 sp002314685, 95.0, 80.11, 0.431; GCA_934590355.1, s__F23-B02 sp900772725, 95.0, 80.01, 0.456; GCA_004558025.1, s__F23-B02 sp004558025, 95.0, 79.98, 0.438; GCA_002472405.1, s__F23-B02 sp002472405, 95.0, 79.96, 0.436; GCA_004553495.1, s__F23-B02 sp004553495, 95.0, 79.7, 0.48; GCA_004557075.1, s__F23-B02 sp004557075, 95.0, 79.7, 0.374; GCA_934636655.1, s__F23-B02 sp934636655, 95.0, 79.67, 0.4; GCA_004556755.1, s__F23-B02 sp004556755, 95.0, 79.59, 0.419; GCA_900556535.1, s__F23-B02 sp900556535, 95.0, 79.57, 0.512; GCA_900545805.1, s__F23-B02 sp900545805, 95.0, 79.48, 0.461; GCA_945613045.1, s__F23-B02 sp945613045, 95.0, 79.05, 0.511; GCA_021442665.1, s__F23-B02 sp021442665, 95.0, 78.76, 0.258	1263030
3300029595_33	d__Bacteria	p__Bacillota_A	c__Clostridia	o__Christensenellales	f__Pumilibacteraceae	g__CAG-552	s__CAG-552 sp000435495	GCA_000435495.1	95	d__Bacteria;p__Bacillota_A;c__Clostridia;o__Christensenellales;f__Pumilibacteraceae;g__CAG-552;s__CAG-552 sp000435495	99.28	0.958	GCA_000435495.1	95	d__Bacteria;p__Bacillota_A;c__Clostridia;o__Christensenellales;f__Pumilibacteraceae;g__CAG-552;s__CAG-552 sp000435495	99.28	0.958	d__Bacteria;p__Bacillota_A;c__Clostridia;o__Christensenellales;f__Pumilibacteraceae;g__CAG-552;s__	GCA_015055705.1, s__CAG-552 sp015055705, 95.0, 78.14, 0.094; GCA_022508465.1, s__CAG-552 sp022508465, 95.0, 77.87, 0.104; GCA_017500845.1, s__CAG-552 sp017500845, 95.0, 77.7, 0.087; GCA_017501145.1, s__CAG-552 sp017501145, 95.0, 76.9, 0.136	1263029
3300029621_40	d__Bacteria	p__Bacillota_A	c__Clostridia	o__Christensenellales	f__Pumilibacteraceae	g__CAG-552	s__CAG-552 sp000435495	GCA_000435495.1	95	d__Bacteria;p__Bacillota_A;c__Clostridia;o__Christensenellales;f__Pumilibacteraceae;g__CAG-552;s__CAG-552 sp000435495	99.27	0.967	GCA_000435495.1	95	d__Bacteria;p__Bacillota_A;c__Clostridia;o__Christensenellales;f__Pumilibacteraceae;g__CAG-552;s__CAG-552 sp000435495	99.27	0.967	d__Bacteria;p__Bacillota_A;c__Clostridia;o__Christensenellales;f__Pumilibacteraceae;g__CAG-552;s__	GCA_015055705.1, s__CAG-552 sp015055705, 95.0, 77.88, 0.1; GCA_022508465.1, s__CAG-552 sp022508465, 95.0, 77.86, 0.086; GCA_017500845.1, s__CAG-552 sp017500845, 95.0, 77.58, 0.092; GCA_017501145.1, s__CAG-552 sp017501145, 95.0, 77.03, 0.151	1263029
3300029858_33	d__Bacteria	p__Bacillota_A	c__Clostridia	o__Christensenellales	f__Pumilibacteraceae	g__CAG-552	s__CAG-552 sp000435495	GCA_000435495.1	95	d__Bacteria;p__Bacillota_A;c__Clostridia;o__Christensenellales;f__Pumilibacteraceae;g__CAG-552;s__CAG-552 sp000435495	99.15	0.967	GCA_000435495.1	95	d__Bacteria;p__Bacillota_A;c__Clostridia;o__Christensenellales;f__Pumilibacteraceae;g__CAG-552;s__CAG-552 sp000435495	99.15	0.967	d__Bacteria;p__Bacillota_A;c__Clostridia;o__Christensenellales;f__Pumilibacteraceae;g__CAG-552;s__	GCA_022508465.1, s__CAG-552 sp022508465, 95.0, 77.81, 0.095; GCA_015055705.1, s__CAG-552 sp015055705, 95.0, 77.71, 0.097; GCA_017500845.1, s__CAG-552 sp017500845, 95.0, 77.01, 0.087; GCA_017501145.1, s__CAG-552 sp017501145, 95.0, 76.91, 0.136	1263029
3300006464_40	d__Bacteria	p__Bacillota	c__Bacilli	o__RF39	f__UBA660	g__Onthocola_B	s__Onthocola_B sp000437355	GCA_000437355.1	95	d__Bacteria;p__Bacillota;c__Bacilli;o__RF39;f__UBA660;g__Onthocola_B;s__Onthocola_B sp000437355	98.02	0.871	GCA_000437355.1	95	d__Bacteria;p__Bacillota;c__Bacilli;o__RF39;f__UBA660;g__Onthocola_B;s__Onthocola_B sp000437355	98.02	0.871	d__Bacteria;p__Bacillota;c__Bacilli;o__RF39;f__UBA660;g__Onthocola_B;s__	GCA_900544625.1, s__Onthocola_B sp900544625, 95.0, 87.77, 0.788; GCA_934096035.1, s__Onthocola_B sp934096035, 95.0, 87.54, 0.789; GCA_934096295.1, s__Onthocola_B sp934096295, 95.0, 87.51, 0.772; GCA_934085585.1, s__Onthocola_B sp934085585, 95.0, 84.49, 0.707; GCA_902797105.1, s__Onthocola_B sp902797105, 95.0, 83.29, 0.789; GCA_934101795.1, s__Onthocola_B sp934101795, 95.0, 83.21, 0.665; GCA_900551525.1, s__Onthocola_B sp900551525, 95.0, 83.08, 0.708; GCA_934096945.1, s__Onthocola_B sp934096945, 95.0, 82.79, 0.627; GCA_934101495.1, s__Onthocola_B sp934101495, 95.0, 82.63, 0.684; GCA_934085825.1, s__Onthocola_B sp934085825, 95.0, 82.48, 0.657; GCA_000438075.1, s__Onthocola_B sp000438075, 95.0, 81.69, 0.609; GCA_934095965.1, s__Onthocola_B sp934095965, 95.0, 80.97, 0.648; GCA_934098735.1, s__Onthocola_B sp934098735, 95.0, 79.81, 0.547; GCA_934086815.1, s__Onthocola_B sp934086815, 95.0, 79.48, 0.487; GCA_944331835.1, s__Onthocola_B sp944331835, 95.0, 79.0, 0.391; GCA_934096755.1, s__Onthocola_B sp934096755, 95.0, 78.99, 0.532; GCA_018711775.1, s__Onthocola_B stercoravium, 95.0, 78.9, 0.314; GCA_934096025.1, s__Onthocola_B sp934096025, 95.0, 78.9, 0.4; GCA_900751815.1, s__Onthocola_B stercorigallinarum, 95.0, 78.87, 0.394; GCA_934096125.1, s__Onthocola_B sp934096125, 95.0, 78.78, 0.394; GCA_944332705.1, s__Onthocola_B sp944332705, 95.0, 78.75, 0.344; GCA_944372205.1, s__Onthocola_B sp944372205, 95.0, 78.65, 0.382; GCA_944332555.1, s__Onthocola_B sp944332555, 95.0, 78.62, 0.39; GCA_944371315.1, s__Onthocola_B sp944371315, 95.0, 78.53, 0.414; GCA_944332715.1, s__Onthocola_B sp944332715, 95.0, 78.51, 0.359; GCA_944331865.1, s__Onthocola_B sp944331865, 95.0, 78.49, 0.417; GCA_900546715.1, s__Onthocola_B sp900546715, 95.0, 78.46, 0.387; GCA_944363665.1, s__Onthocola_B sp944363665, 95.0, 78.36, 0.434; GCA_944332505.1, s__Onthocola_B sp944332505, 95.0, 78.34, 0.243; GCA_944363795.1, s__Onthocola_B sp944363795, 95.0, 78.29, 0.402; GCA_944363815.1, s__Onthocola_B sp944363815, 95.0, 78.17, 0.401; GCA_944363805.1, s__Onthocola_B sp944363805, 95.0, 78.14, 0.268; GCA_944363835.1, s__Onthocola_B sp944363835, 95.0, 78.06, 0.362; GCA_944332675.1, s__Onthocola_B sp944332675, 95.0, 78.01, 0.349; GCA_944363655.1, s__Onthocola_B sp944363655, 95.0, 77.98, 0.33; GCA_944359015.1, s__Onthocola_B sp944359015, 95.0, 77.83, 0.43; GCA_944372215.1, s__Onthocola_B sp944372215, 95.0, 77.57, 0.409; GCA_944363825.1, s__Onthocola_B sp944363825, 95.0, 77.42, 0.317	1263024
3300008571_23	d__Bacteria	p__Bacillota_A	c__Clostridia	o__Oscillospirales	f__Acutalibacteraceae	g__Eubacterium_R	s__Eubacterium_R sp000434995	GCA_000434995.1	95	d__Bacteria;p__Bacillota_A;c__Clostridia;o__Oscillospirales;f__Acutalibacteraceae;g__Eubacterium_R;s__Eubacterium_R sp000434995	98.61	0.958	GCA_000434995.1	95	d__Bacteria;p__Bacillota_A;c__Clostridia;o__Oscillospirales;f__Acutalibacteraceae;g__Eubacterium_R;s__Eubacterium_R sp000434995	98.61	0.958	d__Bacteria;p__Bacillota_A;c__Clostridia;o__Oscillospirales;f__Acutalibacteraceae;g__Eubacterium_R;s__	GCA_000436835.1, s__Eubacterium_R sp000436835, 95.0, 83.27, 0.798; GCA_945874765.1, s__Eubacterium_R sp945874765, 95.0, 82.85, 0.78; GCA_900540235.1, s__Eubacterium_R sp900540235, 95.0, 81.98, 0.699; GCA_014799585.1, s__Eubacterium_R sp014799585, 95.0, 78.69, 0.285; GCA_934525195.1, s__Eubacterium_R sp934525195, 95.0, 78.59, 0.258; GCA_934561735.1, s__Eubacterium_R sp934561735, 95.0, 78.56, 0.28; GCA_021770095.1, s__Eubacterium_R sp021770095, 95.0, 78.51, 0.307; GCA_900544515.1, s__Eubacterium_R sp900544515, 95.0, 78.47, 0.273; GCA_023663865.1, s__Eubacterium_R sp023663865, 95.0, 78.42, 0.296; GCA_910577195.1, s__Eubacterium_R sp910577195, 95.0, 78.41, 0.34; GCA_900767025.1, s__Eubacterium_R sp900767025, 95.0, 78.35, 0.301; GCA_900539325.1, s__Eubacterium_R sp900539325, 95.0, 78.31, 0.293; GCA_945869905.1, s__Eubacterium_R sp945869905, 95.0, 78.3, 0.362; GCA_023665085.1, s__Eubacterium_R sp023665085, 95.0, 78.21, 0.315; GCA_900555015.1, s__Eubacterium_R sp900555015, 95.0, 78.17, 0.32; GCA_944385025.1, s__Eubacterium_R sp944385025, 95.0, 78.16, 0.346; GCA_934561395.1, s__Eubacterium_R sp900764665, 95.0, 78.1, 0.233; GCA_020860025.1, s__Eubacterium_R sp020860025, 95.0, 78.09, 0.299; GCA_002493595.1, s__Eubacterium_R sp002493595, 95.0, 78.08, 0.275; GCF_900167205.1, s__Eubacterium_R coprostanoligenes, 95.0, 78.07, 0.255; GCA_009774735.1, s__Eubacterium_R sp009774735, 95.0, 78.05, 0.27; GCA_014465955.1, s__Eubacterium_R sp014465955, 95.0, 78.04, 0.244; GCA_003526845.1, s__Eubacterium_R sp003526845, 95.0, 78.03, 0.242; GCA_934512155.1, s__Eubacterium_R sp934512155, 95.0, 78.0, 0.343; GCA_002493325.1, s__Eubacterium_R sp002493325, 95.0, 77.96, 0.287; GCA_900542875.1, s__Eubacterium_R sp900542875, 95.0, 77.95, 0.192; GCA_910577215.1, s__Eubacterium_R sp910577215, 95.0, 77.89, 0.262; GCA_945876745.1, s__Eubacterium_R sp945876745, 95.0, 77.8, 0.207; GCA_900539165.1, s__Eubacterium_R sp900539165, 95.0, 77.8, 0.212; GCA_945224895.1, s__Eubacterium_R sp945224895, 95.0, 77.79, 0.359; GCA_900539775.1, s__Eubacterium_R sp900539775, 95.0, 77.74, 0.22; GCA_024696725.1, s__Eubacterium_R sp024696725, 95.0, 77.72, 0.077; GCA_900772705.1, s__Eubacterium_R sp900772705, 95.0, 77.7, 0.196; GCA_900761545.1, s__Eubacterium_R sp900761545, 95.0, 77.69, 0.268; GCA_910583925.1, s__Eubacterium_R sp011958665, 95.0, 77.69, 0.246; GCA_002361935.1, s__Eubacterium_R sp002361935, 95.0, 77.67, 0.213; GCA_905234495.1, s__Eubacterium_R sp905234495, 95.0, 77.66, 0.11; GCA_022511185.1, s__Eubacterium_R sp022511185, 95.0, 77.57, 0.293; GCA_900540305.1, s__Eubacterium_R sp900540305, 95.0, 77.57, 0.212; GCA_022511225.1, s__Eubacterium_R sp022511225, 95.0, 77.56, 0.28; GCA_019115455.1, s__Eubacterium_R faecigallinarum, 95.0, 77.54, 0.221; GCA_017886765.1, s__Eubacterium_R sp017886765, 95.0, 77.47, 0.16; GCA_015066525.1, s__Eubacterium_R sp015066525, 95.0, 77.44, 0.049; GCA_022009795.1, s__Eubacterium_R sp000433975, 95.0, 77.41, 0.2; GCA_900766895.1, s__Eubacterium_R sp900766895, 95.0, 77.4, 0.248; GCA_002494125.1, s__Eubacterium_R sp002494125, 95.0, 77.35, 0.204; GCA_945788455.1, s__Eubacterium_R sp945788455, 95.0, 77.3, 0.302; GCA_902791235.1, s__Eubacterium_R sp902791235, 95.0, 77.3, 0.192; GCA_910584985.1, s__Eubacterium_R sp910584985, 95.0, 77.27, 0.197; GCA_905233545.1, s__Eubacterium_R sp905233545, 95.0, 77.26, 0.179; GCA_945221685.1, s__Eubacterium_R sp945221685, 95.0, 77.25, 0.312; GCA_021200075.1, s__Eubacterium_R sp021200075, 95.0, 77.25, 0.226; GCA_905234995.1, s__Eubacterium_R sp905234995, 95.0, 77.22, 0.132; GCA_017476375.1, s__Eubacterium_R sp017476375, 95.0, 77.15, 0.162; GCA_900547915.1, s__Eubacterium_R sp900547915, 95.0, 77.15, 0.162; GCA_900543795.1, s__Eubacterium_R sp900543795, 95.0, 77.14, 0.242; GCA_022772725.1, s__Eubacterium_R sp022772725, 95.0, 77.09, 0.23; GCA_900321905.1, s__Eubacterium_R sp900321905, 95.0, 77.08, 0.111; GCA_017445905.1, s__Eubacterium_R sp017445905, 95.0, 77.08, 0.166; GCA_017458975.1, s__Eubacterium_R sp017458975, 95.0, 77.07, 0.098; GCA_900539425.1, s__Eubacterium_R sp900539425, 95.0, 76.94, 0.146; GCA_017514345.1, s__Eubacterium_R sp017514345, 95.0, 76.93, 0.106; GCA_944380635.1, s__Eubacterium_R sp944380635, 95.0, 76.93, 0.166; GCA_017446095.1, s__Eubacterium_R sp017446095, 95.0, 76.87, 0.105; GCA_020859725.1, s__Eubacterium_R sp020859725, 95.0, 76.82, 0.228; GCA_900316345.1, s__Eubacterium_R sp900316345, 95.0, 76.79, 0.129; GCA_002371215.1, s__Eubacterium_R sp002371215, 95.0, 76.79, 0.113; GCA_017463985.1, s__Eubacterium_R sp017463985, 95.0, 76.75, 0.054; GCA_017450645.1, s__Eubacterium_R sp017450645, 95.0, 76.75, 0.127; GCA_015065445.1, s__Eubacterium_R sp015065445, 95.0, 76.69, 0.118; GCA_000431535.1, s__Eubacterium_R faecale, 95.0, 76.65, 0.077; GCA_902797915.1, s__Eubacterium_R sp902797915, 95.0, 76.65, 0.167; GCA_015065505.1, s__Eubacterium_R sp015065505, 95.0, 76.65, 0.164; GCA_900539845.1, s__Eubacterium_R faecavium, 95.0, 76.48, 0.089; GCA_002329285.1, s__Eubacterium_R sp002329285, 95.0, 76.47, 0.129; GCA_022511205.1, s__Eubacterium_R sp022511205, 95.0, 76.46, 0.084; GCA_017543415.1, s__Eubacterium_R sp017543415, 95.0, 76.45, 0.094; GCA_944380545.1, s__Eubacterium_R sp944380545, 95.0, 76.44, 0.056; GCA_017543725.1, s__Eubacterium_R sp017543725, 95.0, 76.26, 0.133; GCA_900546785.1, s__Eubacterium_R faecipullorum, 95.0, 76.23, 0.089; GCA_900548085.1, s__Eubacterium_R sp900548085, 95.0, 76.07, 0.159; GCA_905233805.1, s__Eubacterium_R sp905233805, 95.0, 75.88, 0.095; GCA_021199275.1, s__Eubacterium_R sp021199275, 95.0, 75.6, 0.07	1263019
3300008672_25	d__Bacteria	p__Bacillota_A	c__Clostridia	o__Oscillospirales	f__Acutalibacteraceae	g__Eubacterium_R	s__Eubacterium_R sp000434995	GCA_000434995.1	95	d__Bacteria;p__Bacillota_A;c__Clostridia;o__Oscillospirales;f__Acutalibacteraceae;g__Eubacterium_R;s__Eubacterium_R sp000434995	98.59	0.928	GCA_000434995.1	95	d__Bacteria;p__Bacillota_A;c__Clostridia;o__Oscillospirales;f__Acutalibacteraceae;g__Eubacterium_R;s__Eubacterium_R sp000434995	98.59	0.928	d__Bacteria;p__Bacillota_A;c__Clostridia;o__Oscillospirales;f__Acutalibacteraceae;g__Eubacterium_R;s__	GCA_000436835.1, s__Eubacterium_R sp000436835, 95.0, 83.44, 0.774; GCA_945874765.1, s__Eubacterium_R sp945874765, 95.0, 83.04, 0.721; GCA_900540235.1, s__Eubacterium_R sp900540235, 95.0, 81.91, 0.638; GCA_022009795.1, s__Eubacterium_R sp000433975, 95.0, 79.56, 0.206; GCA_934525195.1, s__Eubacterium_R sp934525195, 95.0, 79.46, 0.26; GCA_934561735.1, s__Eubacterium_R sp934561735, 95.0, 78.7, 0.27; GCA_900544515.1, s__Eubacterium_R sp900544515, 95.0, 78.64, 0.281; GCA_014799585.1, s__Eubacterium_R sp014799585, 95.0, 78.49, 0.282; GCA_023663865.1, s__Eubacterium_R sp023663865, 95.0, 78.42, 0.255; GCA_910577195.1, s__Eubacterium_R sp910577195, 95.0, 78.39, 0.303; GCA_900767025.1, s__Eubacterium_R sp900767025, 95.0, 78.38, 0.28; GCA_900539325.1, s__Eubacterium_R sp900539325, 95.0, 78.38, 0.286; GCA_021770095.1, s__Eubacterium_R sp021770095, 95.0, 78.34, 0.285; GCA_020860025.1, s__Eubacterium_R sp020860025, 95.0, 78.28, 0.3; GCA_900555015.1, s__Eubacterium_R sp900555015, 95.0, 78.28, 0.317; GCA_023665085.1, s__Eubacterium_R sp023665085, 95.0, 78.23, 0.259; GCA_945869905.1, s__Eubacterium_R sp945869905, 95.0, 78.23, 0.362; GCA_944385025.1, s__Eubacterium_R sp944385025, 95.0, 78.21, 0.35; GCA_900542875.1, s__Eubacterium_R sp900542875, 95.0, 78.21, 0.194; GCA_009774735.1, s__Eubacterium_R sp009774735, 95.0, 78.15, 0.291; GCA_934512155.1, s__Eubacterium_R sp934512155, 95.0, 78.12, 0.337; GCA_014465955.1, s__Eubacterium_R sp014465955, 95.0, 78.1, 0.207; GCA_934561395.1, s__Eubacterium_R sp900764665, 95.0, 78.08, 0.242; GCA_900772705.1, s__Eubacterium_R sp900772705, 95.0, 78.05, 0.196; GCF_900167205.1, s__Eubacterium_R coprostanoligenes, 95.0, 78.02, 0.267; GCA_002493595.1, s__Eubacterium_R sp002493595, 95.0, 77.92, 0.273; GCA_900761545.1, s__Eubacterium_R sp900761545, 95.0, 77.84, 0.248; GCA_003526845.1, s__Eubacterium_R sp003526845, 95.0, 77.82, 0.243; GCA_910577215.1, s__Eubacterium_R sp910577215, 95.0, 77.79, 0.243; GCA_002493325.1, s__Eubacterium_R sp002493325, 95.0, 77.77, 0.255; GCA_900540305.1, s__Eubacterium_R sp900540305, 95.0, 77.75, 0.21; GCA_910583925.1, s__Eubacterium_R sp011958665, 95.0, 77.73, 0.2; GCA_900539165.1, s__Eubacterium_R sp900539165, 95.0, 77.73, 0.21; GCA_015066525.1, s__Eubacterium_R sp015066525, 95.0, 77.72, 0.045; GCA_945224895.1, s__Eubacterium_R sp945224895, 95.0, 77.7, 0.363; GCA_022511225.1, s__Eubacterium_R sp022511225, 95.0, 77.66, 0.233; GCA_900539775.1, s__Eubacterium_R sp900539775, 95.0, 77.65, 0.22; GCA_002361935.1, s__Eubacterium_R sp002361935, 95.0, 77.61, 0.21; GCA_900766895.1, s__Eubacterium_R sp900766895, 95.0, 77.59, 0.252; GCA_905234495.1, s__Eubacterium_R sp905234495, 95.0, 77.55, 0.098; GCA_022511185.1, s__Eubacterium_R sp022511185, 95.0, 77.54, 0.286; GCA_019115455.1, s__Eubacterium_R faecigallinarum, 95.0, 77.44, 0.223; GCA_017886765.1, s__Eubacterium_R sp017886765, 95.0, 77.41, 0.151; GCA_022772725.1, s__Eubacterium_R sp022772725, 95.0, 77.38, 0.257; GCA_024696725.1, s__Eubacterium_R sp024696725, 95.0, 77.37, 0.067; GCA_945876745.1, s__Eubacterium_R sp945876745, 95.0, 77.37, 0.21; GCA_902791235.1, s__Eubacterium_R sp902791235, 95.0, 77.36, 0.176; GCA_910584985.1, s__Eubacterium_R sp910584985, 95.0, 77.35, 0.175; GCA_905234995.1, s__Eubacterium_R sp905234995, 95.0, 77.34, 0.115; GCA_002494125.1, s__Eubacterium_R sp002494125, 95.0, 77.3, 0.197; GCA_945788455.1, s__Eubacterium_R sp945788455, 95.0, 77.27, 0.329; GCA_900547915.1, s__Eubacterium_R sp900547915, 95.0, 77.23, 0.167; GCA_945221685.1, s__Eubacterium_R sp945221685, 95.0, 77.23, 0.315; GCA_900321905.1, s__Eubacterium_R sp900321905, 95.0, 77.22, 0.115; GCA_905233545.1, s__Eubacterium_R sp905233545, 95.0, 77.21, 0.152; GCA_900539425.1, s__Eubacterium_R sp900539425, 95.0, 77.18, 0.135; GCA_017514345.1, s__Eubacterium_R sp017514345, 95.0, 77.11, 0.101; GCA_900543795.1, s__Eubacterium_R sp900543795, 95.0, 77.04, 0.245; GCA_017476375.1, s__Eubacterium_R sp017476375, 95.0, 77.02, 0.133; GCA_017445905.1, s__Eubacterium_R sp017445905, 95.0, 77.02, 0.14; GCA_021200075.1, s__Eubacterium_R sp021200075, 95.0, 77.0, 0.234; GCA_944380635.1, s__Eubacterium_R sp944380635, 95.0, 76.97, 0.151; GCA_020859725.1, s__Eubacterium_R sp020859725, 95.0, 76.96, 0.205; GCA_017450645.1, s__Eubacterium_R sp017450645, 95.0, 76.96, 0.108; GCA_017458975.1, s__Eubacterium_R sp017458975, 95.0, 76.85, 0.1; GCA_900316345.1, s__Eubacterium_R sp900316345, 95.0, 76.79, 0.12; GCA_902797915.1, s__Eubacterium_R sp902797915, 95.0, 76.78, 0.15; GCA_015065445.1, s__Eubacterium_R sp015065445, 95.0, 76.78, 0.11; GCA_017463985.1, s__Eubacterium_R sp017463985, 95.0, 76.77, 0.041; GCA_015065505.1, s__Eubacterium_R sp015065505, 95.0, 76.69, 0.146; GCA_017543415.1, s__Eubacterium_R sp017543415, 95.0, 76.68, 0.086; GCA_017543725.1, s__Eubacterium_R sp017543725, 95.0, 76.67, 0.118; GCA_002371215.1, s__Eubacterium_R sp002371215, 95.0, 76.6, 0.095; GCA_017446095.1, s__Eubacterium_R sp017446095, 95.0, 76.53, 0.092; GCA_022511205.1, s__Eubacterium_R sp022511205, 95.0, 76.5, 0.085; GCA_900539845.1, s__Eubacterium_R faecavium, 95.0, 76.41, 0.09; GCA_900548085.1, s__Eubacterium_R sp900548085, 95.0, 76.35, 0.154; GCA_900546785.1, s__Eubacterium_R faecipullorum, 95.0, 76.33, 0.081; GCA_000431535.1, s__Eubacterium_R faecale, 95.0, 76.28, 0.081; GCA_002329285.1, s__Eubacterium_R sp002329285, 95.0, 76.2, 0.133; GCA_944380545.1, s__Eubacterium_R sp944380545, 95.0, 75.98, 0.054; GCA_905233805.1, s__Eubacterium_R sp905233805, 95.0, 75.87, 0.085; GCA_021199275.1, s__Eubacterium_R sp021199275, 95.0, 75.64, 0.064	1263019
3300029056_16	d__Bacteria	p__Bacillota_A	c__Clostridia	o__Oscillospirales	f__Acutalibacteraceae	g__Eubacterium_R	s__Eubacterium_R sp000434995	GCA_000434995.1	95	d__Bacteria;p__Bacillota_A;c__Clostridia;o__Oscillospirales;f__Acutalibacteraceae;g__Eubacterium_R;s__Eubacterium_R sp000434995	98.58	0.944	GCA_000434995.1	95	d__Bacteria;p__Bacillota_A;c__Clostridia;o__Oscillospirales;f__Acutalibacteraceae;g__Eubacterium_R;s__Eubacterium_R sp000434995	98.58	0.944	d__Bacteria;p__Bacillota_A;c__Clostridia;o__Oscillospirales;f__Acutalibacteraceae;g__Eubacterium_R;s__	GCA_000436835.1, s__Eubacterium_R sp000436835, 95.0, 83.15, 0.762; GCA_945874765.1, s__Eubacterium_R sp945874765, 95.0, 82.74, 0.721; GCA_900540235.1, s__Eubacterium_R sp900540235, 95.0, 81.78, 0.638; GCA_934525195.1, s__Eubacterium_R sp934525195, 95.0, 78.84, 0.249; GCA_934561735.1, s__Eubacterium_R sp934561735, 95.0, 78.68, 0.268; GCA_900555015.1, s__Eubacterium_R sp900555015, 95.0, 78.66, 0.317; GCA_900539325.1, s__Eubacterium_R sp900539325, 95.0, 78.53, 0.292; GCA_014799585.1, s__Eubacterium_R sp014799585, 95.0, 78.5, 0.279; GCA_910577195.1, s__Eubacterium_R sp910577195, 95.0, 78.47, 0.306; GCA_900767025.1, s__Eubacterium_R sp900767025, 95.0, 78.47, 0.291; GCA_021770095.1, s__Eubacterium_R sp021770095, 95.0, 78.47, 0.29; GCA_900544515.1, s__Eubacterium_R sp900544515, 95.0, 78.45, 0.281; GCA_023665085.1, s__Eubacterium_R sp023665085, 95.0, 78.44, 0.28; GCA_945869905.1, s__Eubacterium_R sp945869905, 95.0, 78.39, 0.352; GCA_023663865.1, s__Eubacterium_R sp023663865, 95.0, 78.39, 0.276; GCF_900167205.1, s__Eubacterium_R coprostanoligenes, 95.0, 78.37, 0.262; GCA_022009795.1, s__Eubacterium_R sp000433975, 95.0, 78.26, 0.192; GCA_900542875.1, s__Eubacterium_R sp900542875, 95.0, 78.22, 0.204; GCA_944385025.1, s__Eubacterium_R sp944385025, 95.0, 78.14, 0.34; GCA_934561395.1, s__Eubacterium_R sp900764665, 95.0, 78.1, 0.236; GCA_020860025.1, s__Eubacterium_R sp020860025, 95.0, 78.08, 0.293; GCA_009774735.1, s__Eubacterium_R sp009774735, 95.0, 78.07, 0.28; GCA_003526845.1, s__Eubacterium_R sp003526845, 95.0, 78.06, 0.247; GCA_014465955.1, s__Eubacterium_R sp014465955, 95.0, 78.05, 0.22; GCA_934512155.1, s__Eubacterium_R sp934512155, 95.0, 78.04, 0.329; GCA_900539165.1, s__Eubacterium_R sp900539165, 95.0, 77.92, 0.217; GCA_900772705.1, s__Eubacterium_R sp900772705, 95.0, 77.92, 0.211; GCA_900761545.1, s__Eubacterium_R sp900761545, 95.0, 77.89, 0.255; GCA_002493595.1, s__Eubacterium_R sp002493595, 95.0, 77.88, 0.262; GCA_910583925.1, s__Eubacterium_R sp011958665, 95.0, 77.86, 0.197; GCA_910577215.1, s__Eubacterium_R sp910577215, 95.0, 77.83, 0.253; GCA_002361935.1, s__Eubacterium_R sp002361935, 95.0, 77.82, 0.208; GCA_900540305.1, s__Eubacterium_R sp900540305, 95.0, 77.81, 0.204; GCA_900539775.1, s__Eubacterium_R sp900539775, 95.0, 77.79, 0.218; GCA_945224895.1, s__Eubacterium_R sp945224895, 95.0, 77.74, 0.359; GCA_905234495.1, s__Eubacterium_R sp905234495, 95.0, 77.72, 0.099; GCA_015066525.1, s__Eubacterium_R sp015066525, 95.0, 77.71, 0.045; GCA_002493325.1, s__Eubacterium_R sp002493325, 95.0, 77.68, 0.276; GCA_022511225.1, s__Eubacterium_R sp022511225, 95.0, 77.65, 0.246; GCA_945876745.1, s__Eubacterium_R sp945876745, 95.0, 77.64, 0.205; GCA_902791235.1, s__Eubacterium_R sp902791235, 95.0, 77.58, 0.176; GCA_019115455.1, s__Eubacterium_R faecigallinarum, 95.0, 77.57, 0.215; GCA_017886765.1, s__Eubacterium_R sp017886765, 95.0, 77.56, 0.156; GCA_905234995.1, s__Eubacterium_R sp905234995, 95.0, 77.56, 0.12; GCA_900766895.1, s__Eubacterium_R sp900766895, 95.0, 77.52, 0.257; GCA_910584985.1, s__Eubacterium_R sp910584985, 95.0, 77.44, 0.175; GCA_024696725.1, s__Eubacterium_R sp024696725, 95.0, 77.42, 0.065; GCA_945788455.1, s__Eubacterium_R sp945788455, 95.0, 77.36, 0.32; GCA_022511185.1, s__Eubacterium_R sp022511185, 95.0, 77.34, 0.271; GCA_002494125.1, s__Eubacterium_R sp002494125, 95.0, 77.3, 0.202; GCA_945221685.1, s__Eubacterium_R sp945221685, 95.0, 77.26, 0.312; GCA_900543795.1, s__Eubacterium_R sp900543795, 95.0, 77.23, 0.242; GCA_900321905.1, s__Eubacterium_R sp900321905, 95.0, 77.15, 0.12; GCA_905233545.1, s__Eubacterium_R sp905233545, 95.0, 77.14, 0.157; GCA_900539425.1, s__Eubacterium_R sp900539425, 95.0, 77.13, 0.133; GCA_900316345.1, s__Eubacterium_R sp900316345, 95.0, 77.12, 0.123; GCA_021200075.1, s__Eubacterium_R sp021200075, 95.0, 77.09, 0.243; GCA_017514345.1, s__Eubacterium_R sp017514345, 95.0, 77.03, 0.11; GCA_022772725.1, s__Eubacterium_R sp022772725, 95.0, 77.01, 0.248; GCA_017445905.1, s__Eubacterium_R sp017445905, 95.0, 76.96, 0.159; GCA_017476375.1, s__Eubacterium_R sp017476375, 95.0, 76.96, 0.135; GCA_017450645.1, s__Eubacterium_R sp017450645, 95.0, 76.95, 0.107; GCA_900547915.1, s__Eubacterium_R sp900547915, 95.0, 76.93, 0.167; GCA_015065445.1, s__Eubacterium_R sp015065445, 95.0, 76.91, 0.11; GCA_944380635.1, s__Eubacterium_R sp944380635, 95.0, 76.89, 0.148; GCA_017458975.1, s__Eubacterium_R sp017458975, 95.0, 76.87, 0.098; GCA_017463985.1, s__Eubacterium_R sp017463985, 95.0, 76.87, 0.052; GCA_017446095.1, s__Eubacterium_R sp017446095, 95.0, 76.87, 0.101; GCA_017543725.1, s__Eubacterium_R sp017543725, 95.0, 76.77, 0.121; GCA_015065505.1, s__Eubacterium_R sp015065505, 95.0, 76.73, 0.157; GCA_020859725.1, s__Eubacterium_R sp020859725, 95.0, 76.72, 0.208; GCA_002371215.1, s__Eubacterium_R sp002371215, 95.0, 76.65, 0.106; GCA_017543415.1, s__Eubacterium_R sp017543415, 95.0, 76.64, 0.086; GCA_900539845.1, s__Eubacterium_R faecavium, 95.0, 76.56, 0.096; GCA_902797915.1, s__Eubacterium_R sp902797915, 95.0, 76.55, 0.15; GCA_022511205.1, s__Eubacterium_R sp022511205, 95.0, 76.51, 0.082; GCA_900546785.1, s__Eubacterium_R faecipullorum, 95.0, 76.31, 0.082; GCA_002329285.1, s__Eubacterium_R sp002329285, 95.0, 76.3, 0.129; GCA_900548085.1, s__Eubacterium_R sp900548085, 95.0, 76.18, 0.161; GCA_944380545.1, s__Eubacterium_R sp944380545, 95.0, 76.16, 0.057; GCA_905233805.1, s__Eubacterium_R sp905233805, 95.0, 76.1, 0.087; GCA_000431535.1, s__Eubacterium_R faecale, 95.0, 76.05, 0.09; GCA_021199275.1, s__Eubacterium_R sp021199275, 95.0, 75.42, 0.069	1263019
3300029058_20	d__Bacteria	p__Bacillota_A	c__Clostridia	o__Oscillospirales	f__Acutalibacteraceae	g__Eubacterium_R	s__Eubacterium_R sp000434995	GCA_000434995.1	95	d__Bacteria;p__Bacillota_A;c__Clostridia;o__Oscillospirales;f__Acutalibacteraceae;g__Eubacterium_R;s__Eubacterium_R sp000434995	98.46	0.882	GCA_000434995.1	95	d__Bacteria;p__Bacillota_A;c__Clostridia;o__Oscillospirales;f__Acutalibacteraceae;g__Eubacterium_R;s__Eubacterium_R sp000434995	98.46	0.882	d__Bacteria;p__Bacillota_A;c__Clostridia;o__Oscillospirales;f__Acutalibacteraceae;g__Eubacterium_R;s__	GCA_000436835.1, s__Eubacterium_R sp000436835, 95.0, 83.2, 0.759; GCA_945874765.1, s__Eubacterium_R sp945874765, 95.0, 82.84, 0.77; GCA_900540235.1, s__Eubacterium_R sp900540235, 95.0, 81.78, 0.686; GCA_014799585.1, s__Eubacterium_R sp014799585, 95.0, 78.85, 0.279; GCA_021770095.1, s__Eubacterium_R sp021770095, 95.0, 78.65, 0.295; GCA_900767025.1, s__Eubacterium_R sp900767025, 95.0, 78.61, 0.318; GCA_910577195.1, s__Eubacterium_R sp910577195, 95.0, 78.55, 0.339; GCA_900544515.1, s__Eubacterium_R sp900544515, 95.0, 78.52, 0.269; GCA_900555015.1, s__Eubacterium_R sp900555015, 95.0, 78.48, 0.297; GCA_023663865.1, s__Eubacterium_R sp023663865, 95.0, 78.46, 0.297; GCA_934561735.1, s__Eubacterium_R sp934561735, 95.0, 78.43, 0.264; GCA_900539325.1, s__Eubacterium_R sp900539325, 95.0, 78.35, 0.283; GCF_900167205.1, s__Eubacterium_R coprostanoligenes, 95.0, 78.34, 0.248; GCA_020860025.1, s__Eubacterium_R sp020860025, 95.0, 78.33, 0.287; GCA_934525195.1, s__Eubacterium_R sp934525195, 95.0, 78.32, 0.25; GCA_023665085.1, s__Eubacterium_R sp023665085, 95.0, 78.29, 0.3; GCA_945869905.1, s__Eubacterium_R sp945869905, 95.0, 78.26, 0.368; GCA_009774735.1, s__Eubacterium_R sp009774735, 95.0, 78.24, 0.272; GCA_944385025.1, s__Eubacterium_R sp944385025, 95.0, 78.21, 0.334; GCA_014465955.1, s__Eubacterium_R sp014465955, 95.0, 78.17, 0.243; GCA_934512155.1, s__Eubacterium_R sp934512155, 95.0, 78.14, 0.317; GCA_910583925.1, s__Eubacterium_R sp011958665, 95.0, 77.97, 0.213; GCA_002493595.1, s__Eubacterium_R sp002493595, 95.0, 77.95, 0.274; GCA_900539165.1, s__Eubacterium_R sp900539165, 95.0, 77.95, 0.208; GCA_900542875.1, s__Eubacterium_R sp900542875, 95.0, 77.92, 0.198; GCA_015066525.1, s__Eubacterium_R sp015066525, 95.0, 77.92, 0.058; GCA_900772705.1, s__Eubacterium_R sp900772705, 95.0, 77.9, 0.205; GCA_022009795.1, s__Eubacterium_R sp000433975, 95.0, 77.87, 0.201; GCA_017886765.1, s__Eubacterium_R sp017886765, 95.0, 77.87, 0.149; GCA_900761545.1, s__Eubacterium_R sp900761545, 95.0, 77.82, 0.236; GCA_002493325.1, s__Eubacterium_R sp002493325, 95.0, 77.78, 0.291; GCA_003526845.1, s__Eubacterium_R sp003526845, 95.0, 77.78, 0.257; GCA_910577215.1, s__Eubacterium_R sp910577215, 95.0, 77.77, 0.247; GCA_900540305.1, s__Eubacterium_R sp900540305, 95.0, 77.74, 0.229; GCA_905234495.1, s__Eubacterium_R sp905234495, 95.0, 77.71, 0.106; GCA_945224895.1, s__Eubacterium_R sp945224895, 95.0, 77.71, 0.346; GCA_934561395.1, s__Eubacterium_R sp900764665, 95.0, 77.69, 0.241; GCA_900766895.1, s__Eubacterium_R sp900766895, 95.0, 77.68, 0.25; GCA_902791235.1, s__Eubacterium_R sp902791235, 95.0, 77.59, 0.178; GCA_002361935.1, s__Eubacterium_R sp002361935, 95.0, 77.58, 0.213; GCA_019115455.1, s__Eubacterium_R faecigallinarum, 95.0, 77.55, 0.214; GCA_022511225.1, s__Eubacterium_R sp022511225, 95.0, 77.53, 0.264; GCA_905234995.1, s__Eubacterium_R sp905234995, 95.0, 77.5, 0.129; GCA_945876745.1, s__Eubacterium_R sp945876745, 95.0, 77.49, 0.213; GCA_024696725.1, s__Eubacterium_R sp024696725, 95.0, 77.45, 0.07; GCA_022511185.1, s__Eubacterium_R sp022511185, 95.0, 77.44, 0.273; GCA_945788455.1, s__Eubacterium_R sp945788455, 95.0, 77.39, 0.32; GCA_910584985.1, s__Eubacterium_R sp910584985, 95.0, 77.36, 0.183; GCA_002494125.1, s__Eubacterium_R sp002494125, 95.0, 77.31, 0.195; GCA_900539775.1, s__Eubacterium_R sp900539775, 95.0, 77.28, 0.211; GCA_900547915.1, s__Eubacterium_R sp900547915, 95.0, 77.21, 0.169; GCA_945221685.1, s__Eubacterium_R sp945221685, 95.0, 77.2, 0.305; GCA_021200075.1, s__Eubacterium_R sp021200075, 95.0, 77.17, 0.23; GCA_900321905.1, s__Eubacterium_R sp900321905, 95.0, 77.17, 0.122; GCA_900539425.1, s__Eubacterium_R sp900539425, 95.0, 77.14, 0.155; GCA_900316345.1, s__Eubacterium_R sp900316345, 95.0, 77.13, 0.124; GCA_944380635.1, s__Eubacterium_R sp944380635, 95.0, 77.1, 0.15; GCA_017514345.1, s__Eubacterium_R sp017514345, 95.0, 77.07, 0.11; GCA_905233545.1, s__Eubacterium_R sp905233545, 95.0, 77.07, 0.178; GCA_017445905.1, s__Eubacterium_R sp017445905, 95.0, 77.06, 0.173; GCA_900543795.1, s__Eubacterium_R sp900543795, 95.0, 77.04, 0.24; GCA_022772725.1, s__Eubacterium_R sp022772725, 95.0, 77.04, 0.241; GCA_017476375.1, s__Eubacterium_R sp017476375, 95.0, 77.01, 0.152; GCA_017458975.1, s__Eubacterium_R sp017458975, 95.0, 76.89, 0.096; GCA_017463985.1, s__Eubacterium_R sp017463985, 95.0, 76.85, 0.047; GCA_017450645.1, s__Eubacterium_R sp017450645, 95.0, 76.84, 0.113; GCA_020859725.1, s__Eubacterium_R sp020859725, 95.0, 76.8, 0.198; GCA_017446095.1, s__Eubacterium_R sp017446095, 95.0, 76.79, 0.105; GCA_015065505.1, s__Eubacterium_R sp015065505, 95.0, 76.75, 0.18; GCA_902797915.1, s__Eubacterium_R sp902797915, 95.0, 76.75, 0.16; GCA_015065445.1, s__Eubacterium_R sp015065445, 95.0, 76.73, 0.122; GCA_017543725.1, s__Eubacterium_R sp017543725, 95.0, 76.72, 0.124; GCA_002371215.1, s__Eubacterium_R sp002371215, 95.0, 76.59, 0.119; GCA_017543415.1, s__Eubacterium_R sp017543415, 95.0, 76.57, 0.089; GCA_022511205.1, s__Eubacterium_R sp022511205, 95.0, 76.49, 0.082; GCA_900539845.1, s__Eubacterium_R faecavium, 95.0, 76.43, 0.101; GCA_905233805.1, s__Eubacterium_R sp905233805, 95.0, 76.41, 0.081; GCA_000431535.1, s__Eubacterium_R faecale, 95.0, 76.34, 0.087; GCA_944380545.1, s__Eubacterium_R sp944380545, 95.0, 76.28, 0.061; GCA_002329285.1, s__Eubacterium_R sp002329285, 95.0, 76.18, 0.123; GCA_900548085.1, s__Eubacterium_R sp900548085, 95.0, 76.16, 0.15; GCA_900546785.1, s__Eubacterium_R faecipullorum, 95.0, 76.15, 0.096; GCA_021199275.1, s__Eubacterium_R sp021199275, 95.0, 75.51, 0.069	1263019
3300029211_19	d__Bacteria	p__Bacillota_A	c__Clostridia	o__Oscillospirales	f__Acutalibacteraceae	g__Eubacterium_R	s__Eubacterium_R sp000434995	GCA_000434995.1	95	d__Bacteria;p__Bacillota_A;c__Clostridia;o__Oscillospirales;f__Acutalibacteraceae;g__Eubacterium_R;s__Eubacterium_R sp000434995	98.13	0.958	GCA_000434995.1	95	d__Bacteria;p__Bacillota_A;c__Clostridia;o__Oscillospirales;f__Acutalibacteraceae;g__Eubacterium_R;s__Eubacterium_R sp000434995	98.13	0.958	d__Bacteria;p__Bacillota_A;c__Clostridia;o__Oscillospirales;f__Acutalibacteraceae;g__Eubacterium_R;s__	GCA_000436835.1, s__Eubacterium_R sp000436835, 95.0, 83.26, 0.789; GCA_945874765.1, s__Eubacterium_R sp945874765, 95.0, 82.77, 0.737; GCA_900540235.1, s__Eubacterium_R sp900540235, 95.0, 81.8, 0.657; GCA_014799585.1, s__Eubacterium_R sp014799585, 95.0, 78.81, 0.292; GCA_934525195.1, s__Eubacterium_R sp934525195, 95.0, 78.56, 0.266; GCA_910577195.1, s__Eubacterium_R sp910577195, 95.0, 78.54, 0.315; GCA_934561735.1, s__Eubacterium_R sp934561735, 95.0, 78.53, 0.272; GCA_900767025.1, s__Eubacterium_R sp900767025, 95.0, 78.47, 0.315; GCA_900544515.1, s__Eubacterium_R sp900544515, 95.0, 78.45, 0.275; GCA_900539325.1, s__Eubacterium_R sp900539325, 95.0, 78.43, 0.295; GCA_009774735.1, s__Eubacterium_R sp009774735, 95.0, 78.43, 0.297; GCA_934561395.1, s__Eubacterium_R sp900764665, 95.0, 78.4, 0.236; GCA_023665085.1, s__Eubacterium_R sp023665085, 95.0, 78.4, 0.263; GCA_900555015.1, s__Eubacterium_R sp900555015, 95.0, 78.39, 0.302; GCA_021770095.1, s__Eubacterium_R sp021770095, 95.0, 78.35, 0.323; GCF_900167205.1, s__Eubacterium_R coprostanoligenes, 95.0, 78.27, 0.274; GCA_014465955.1, s__Eubacterium_R sp014465955, 95.0, 78.26, 0.233; GCA_900542875.1, s__Eubacterium_R sp900542875, 95.0, 78.22, 0.186; GCA_023663865.1, s__Eubacterium_R sp023663865, 95.0, 78.21, 0.289; GCA_900539775.1, s__Eubacterium_R sp900539775, 95.0, 78.13, 0.218; GCA_945869905.1, s__Eubacterium_R sp945869905, 95.0, 78.11, 0.388; GCA_944385025.1, s__Eubacterium_R sp944385025, 95.0, 78.09, 0.322; GCA_934512155.1, s__Eubacterium_R sp934512155, 95.0, 78.09, 0.319; GCA_022009795.1, s__Eubacterium_R sp000433975, 95.0, 78.01, 0.202; GCA_910577215.1, s__Eubacterium_R sp910577215, 95.0, 77.98, 0.247; GCA_003526845.1, s__Eubacterium_R sp003526845, 95.0, 77.97, 0.25; GCA_002361935.1, s__Eubacterium_R sp002361935, 95.0, 77.96, 0.205; GCA_020860025.1, s__Eubacterium_R sp020860025, 95.0, 77.96, 0.295; GCA_002493595.1, s__Eubacterium_R sp002493595, 95.0, 77.88, 0.267; GCA_002493325.1, s__Eubacterium_R sp002493325, 95.0, 77.85, 0.282; GCA_900539165.1, s__Eubacterium_R sp900539165, 95.0, 77.79, 0.215; GCA_900772705.1, s__Eubacterium_R sp900772705, 95.0, 77.77, 0.208; GCA_910583925.1, s__Eubacterium_R sp011958665, 95.0, 77.76, 0.226; GCA_900761545.1, s__Eubacterium_R sp900761545, 95.0, 77.75, 0.253; GCA_015066525.1, s__Eubacterium_R sp015066525, 95.0, 77.74, 0.051; GCA_022511225.1, s__Eubacterium_R sp022511225, 95.0, 77.74, 0.25; GCA_900766895.1, s__Eubacterium_R sp900766895, 95.0, 77.74, 0.243; GCA_900540305.1, s__Eubacterium_R sp900540305, 95.0, 77.72, 0.218; GCA_905234495.1, s__Eubacterium_R sp905234495, 95.0, 77.71, 0.098; GCA_019115455.1, s__Eubacterium_R faecigallinarum, 95.0, 77.69, 0.206; GCA_945876745.1, s__Eubacterium_R sp945876745, 95.0, 77.62, 0.191; GCA_945224895.1, s__Eubacterium_R sp945224895, 95.0, 77.61, 0.373; GCA_017886765.1, s__Eubacterium_R sp017886765, 95.0, 77.57, 0.165; GCA_945788455.1, s__Eubacterium_R sp945788455, 95.0, 77.57, 0.306; GCA_945221685.1, s__Eubacterium_R sp945221685, 95.0, 77.49, 0.3; GCA_024696725.1, s__Eubacterium_R sp024696725, 95.0, 77.48, 0.071; GCA_902791235.1, s__Eubacterium_R sp902791235, 95.0, 77.44, 0.183; GCA_900547915.1, s__Eubacterium_R sp900547915, 95.0, 77.41, 0.159; GCA_905234995.1, s__Eubacterium_R sp905234995, 95.0, 77.38, 0.121; GCA_910584985.1, s__Eubacterium_R sp910584985, 95.0, 77.36, 0.182; GCA_002494125.1, s__Eubacterium_R sp002494125, 95.0, 77.32, 0.209; GCA_900321905.1, s__Eubacterium_R sp900321905, 95.0, 77.29, 0.104; GCA_017446095.1, s__Eubacterium_R sp017446095, 95.0, 77.26, 0.099; GCA_017476375.1, s__Eubacterium_R sp017476375, 95.0, 77.25, 0.148; GCA_900316345.1, s__Eubacterium_R sp900316345, 95.0, 77.25, 0.125; GCA_021200075.1, s__Eubacterium_R sp021200075, 95.0, 77.24, 0.23; GCA_017445905.1, s__Eubacterium_R sp017445905, 95.0, 77.2, 0.156; GCA_022511185.1, s__Eubacterium_R sp022511185, 95.0, 77.18, 0.259; GCA_944380635.1, s__Eubacterium_R sp944380635, 95.0, 77.12, 0.154; GCA_900543795.1, s__Eubacterium_R sp900543795, 95.0, 77.07, 0.256; GCA_905233545.1, s__Eubacterium_R sp905233545, 95.0, 77.04, 0.169; GCA_020859725.1, s__Eubacterium_R sp020859725, 95.0, 76.98, 0.211; GCA_900539425.1, s__Eubacterium_R sp900539425, 95.0, 76.98, 0.144; GCA_017450645.1, s__Eubacterium_R sp017450645, 95.0, 76.95, 0.121; GCA_002329285.1, s__Eubacterium_R sp002329285, 95.0, 76.94, 0.135; GCA_022511205.1, s__Eubacterium_R sp022511205, 95.0, 76.94, 0.083; GCA_017514345.1, s__Eubacterium_R sp017514345, 95.0, 76.92, 0.095; GCA_022772725.1, s__Eubacterium_R sp022772725, 95.0, 76.87, 0.241; GCA_900539845.1, s__Eubacterium_R faecavium, 95.0, 76.83, 0.091; GCA_905233805.1, s__Eubacterium_R sp905233805, 95.0, 76.82, 0.093; GCA_015065445.1, s__Eubacterium_R sp015065445, 95.0, 76.78, 0.117; GCA_002371215.1, s__Eubacterium_R sp002371215, 95.0, 76.75, 0.109; GCA_902797915.1, s__Eubacterium_R sp902797915, 95.0, 76.73, 0.165; GCA_017458975.1, s__Eubacterium_R sp017458975, 95.0, 76.73, 0.103; GCA_900546785.1, s__Eubacterium_R faecipullorum, 95.0, 76.72, 0.08; GCA_017543725.1, s__Eubacterium_R sp017543725, 95.0, 76.7, 0.133; GCA_015065505.1, s__Eubacterium_R sp015065505, 95.0, 76.6, 0.156; GCA_017543415.1, s__Eubacterium_R sp017543415, 95.0, 76.51, 0.107; GCA_017463985.1, s__Eubacterium_R sp017463985, 95.0, 76.49, 0.053; GCA_944380545.1, s__Eubacterium_R sp944380545, 95.0, 76.27, 0.057; GCA_000431535.1, s__Eubacterium_R faecale, 95.0, 76.2, 0.091; GCA_900548085.1, s__Eubacterium_R sp900548085, 95.0, 76.14, 0.164; GCA_021199275.1, s__Eubacterium_R sp021199275, 95.0, 75.58, 0.077	1263019
3300029251_23	d__Bacteria	p__Bacillota_A	c__Clostridia	o__Oscillospirales	f__Acutalibacteraceae	g__Eubacterium_R	s__Eubacterium_R sp000434995	GCA_000434995.1	95	d__Bacteria;p__Bacillota_A;c__Clostridia;o__Oscillospirales;f__Acutalibacteraceae;g__Eubacterium_R;s__Eubacterium_R sp000434995	98.18	0.935	GCA_000434995.1	95	d__Bacteria;p__Bacillota_A;c__Clostridia;o__Oscillospirales;f__Acutalibacteraceae;g__Eubacterium_R;s__Eubacterium_R sp000434995	98.18	0.935	d__Bacteria;p__Bacillota_A;c__Clostridia;o__Oscillospirales;f__Acutalibacteraceae;g__Eubacterium_R;s__	GCA_000436835.1, s__Eubacterium_R sp000436835, 95.0, 83.53, 0.727; GCA_945874765.1, s__Eubacterium_R sp945874765, 95.0, 82.99, 0.733; GCA_900540235.1, s__Eubacterium_R sp900540235, 95.0, 82.01, 0.67; GCA_900555015.1, s__Eubacterium_R sp900555015, 95.0, 78.84, 0.294; GCA_021770095.1, s__Eubacterium_R sp021770095, 95.0, 78.69, 0.283; GCA_910577195.1, s__Eubacterium_R sp910577195, 95.0, 78.64, 0.302; GCA_900539775.1, s__Eubacterium_R sp900539775, 95.0, 78.61, 0.215; GCA_900767025.1, s__Eubacterium_R sp900767025, 95.0, 78.6, 0.322; GCA_014799585.1, s__Eubacterium_R sp014799585, 95.0, 78.58, 0.279; GCA_934561735.1, s__Eubacterium_R sp934561735, 95.0, 78.56, 0.263; GCA_900544515.1, s__Eubacterium_R sp900544515, 95.0, 78.44, 0.271; GCA_023663865.1, s__Eubacterium_R sp023663865, 95.0, 78.41, 0.268; GCA_900539325.1, s__Eubacterium_R sp900539325, 95.0, 78.41, 0.287; GCA_945869905.1, s__Eubacterium_R sp945869905, 95.0, 78.37, 0.362; GCA_934525195.1, s__Eubacterium_R sp934525195, 95.0, 78.35, 0.239; GCA_009774735.1, s__Eubacterium_R sp009774735, 95.0, 78.32, 0.276; GCA_934561395.1, s__Eubacterium_R sp900764665, 95.0, 78.31, 0.226; GCA_023665085.1, s__Eubacterium_R sp023665085, 95.0, 78.22, 0.285; GCA_944385025.1, s__Eubacterium_R sp944385025, 95.0, 78.21, 0.322; GCF_900167205.1, s__Eubacterium_R coprostanoligenes, 95.0, 78.18, 0.253; GCA_900539165.1, s__Eubacterium_R sp900539165, 95.0, 78.17, 0.217; GCA_934512155.1, s__Eubacterium_R sp934512155, 95.0, 78.14, 0.323; GCA_014465955.1, s__Eubacterium_R sp014465955, 95.0, 78.14, 0.213; GCA_020860025.1, s__Eubacterium_R sp020860025, 95.0, 78.08, 0.274; GCA_003526845.1, s__Eubacterium_R sp003526845, 95.0, 78.05, 0.243; GCA_002493595.1, s__Eubacterium_R sp002493595, 95.0, 78.0, 0.27; GCA_900772705.1, s__Eubacterium_R sp900772705, 95.0, 77.99, 0.208; GCA_900542875.1, s__Eubacterium_R sp900542875, 95.0, 77.96, 0.2; GCA_910577215.1, s__Eubacterium_R sp910577215, 95.0, 77.94, 0.251; GCA_910583925.1, s__Eubacterium_R sp011958665, 95.0, 77.94, 0.21; GCA_022009795.1, s__Eubacterium_R sp000433975, 95.0, 77.92, 0.202; GCA_900540305.1, s__Eubacterium_R sp900540305, 95.0, 77.92, 0.203; GCA_900761545.1, s__Eubacterium_R sp900761545, 95.0, 77.87, 0.259; GCA_002361935.1, s__Eubacterium_R sp002361935, 95.0, 77.81, 0.204; GCA_002493325.1, s__Eubacterium_R sp002493325, 95.0, 77.79, 0.265; GCA_019115455.1, s__Eubacterium_R faecigallinarum, 95.0, 77.73, 0.199; GCA_022511225.1, s__Eubacterium_R sp022511225, 95.0, 77.67, 0.254; GCA_945876745.1, s__Eubacterium_R sp945876745, 95.0, 77.66, 0.192; GCA_945788455.1, s__Eubacterium_R sp945788455, 95.0, 77.63, 0.311; GCA_905234495.1, s__Eubacterium_R sp905234495, 95.0, 77.63, 0.107; GCA_900766895.1, s__Eubacterium_R sp900766895, 95.0, 77.61, 0.228; GCA_017886765.1, s__Eubacterium_R sp017886765, 95.0, 77.6, 0.16; GCA_945224895.1, s__Eubacterium_R sp945224895, 95.0, 77.52, 0.373; GCA_002494125.1, s__Eubacterium_R sp002494125, 95.0, 77.49, 0.2; GCA_015066525.1, s__Eubacterium_R sp015066525, 95.0, 77.49, 0.052; GCA_905234995.1, s__Eubacterium_R sp905234995, 95.0, 77.44, 0.128; GCA_910584985.1, s__Eubacterium_R sp910584985, 95.0, 77.43, 0.175; GCA_900543795.1, s__Eubacterium_R sp900543795, 95.0, 77.4, 0.251; GCA_945221685.1, s__Eubacterium_R sp945221685, 95.0, 77.39, 0.293; GCA_905233545.1, s__Eubacterium_R sp905233545, 95.0, 77.38, 0.158; GCA_017450645.1, s__Eubacterium_R sp017450645, 95.0, 77.36, 0.117; GCA_022511185.1, s__Eubacterium_R sp022511185, 95.0, 77.31, 0.263; GCA_902791235.1, s__Eubacterium_R sp902791235, 95.0, 77.31, 0.192; GCA_021200075.1, s__Eubacterium_R sp021200075, 95.0, 77.29, 0.215; GCA_017476375.1, s__Eubacterium_R sp017476375, 95.0, 77.28, 0.131; GCA_944380635.1, s__Eubacterium_R sp944380635, 95.0, 77.26, 0.143; GCA_017514345.1, s__Eubacterium_R sp017514345, 95.0, 77.23, 0.094; GCA_900547915.1, s__Eubacterium_R sp900547915, 95.0, 77.21, 0.146; GCA_022772725.1, s__Eubacterium_R sp022772725, 95.0, 77.21, 0.235; GCA_024696725.1, s__Eubacterium_R sp024696725, 95.0, 77.14, 0.069; GCA_900321905.1, s__Eubacterium_R sp900321905, 95.0, 77.13, 0.117; GCA_900316345.1, s__Eubacterium_R sp900316345, 95.0, 77.09, 0.122; GCA_900539425.1, s__Eubacterium_R sp900539425, 95.0, 77.09, 0.141; GCA_900539845.1, s__Eubacterium_R faecavium, 95.0, 77.07, 0.086; GCA_017463985.1, s__Eubacterium_R sp017463985, 95.0, 77.01, 0.054; GCA_017446095.1, s__Eubacterium_R sp017446095, 95.0, 77.01, 0.104; GCA_017445905.1, s__Eubacterium_R sp017445905, 95.0, 76.97, 0.159; GCA_015065445.1, s__Eubacterium_R sp015065445, 95.0, 76.84, 0.112; GCA_017458975.1, s__Eubacterium_R sp017458975, 95.0, 76.77, 0.105; GCA_020859725.1, s__Eubacterium_R sp020859725, 95.0, 76.74, 0.221; GCA_002371215.1, s__Eubacterium_R sp002371215, 95.0, 76.67, 0.12; GCA_900546785.1, s__Eubacterium_R faecipullorum, 95.0, 76.66, 0.085; GCA_015065505.1, s__Eubacterium_R sp015065505, 95.0, 76.61, 0.146; GCA_902797915.1, s__Eubacterium_R sp902797915, 95.0, 76.61, 0.16; GCA_022511205.1, s__Eubacterium_R sp022511205, 95.0, 76.58, 0.083; GCA_002329285.1, s__Eubacterium_R sp002329285, 95.0, 76.44, 0.131; GCA_017543415.1, s__Eubacterium_R sp017543415, 95.0, 76.41, 0.099; GCA_000431535.1, s__Eubacterium_R faecale, 95.0, 76.39, 0.083; GCA_905233805.1, s__Eubacterium_R sp905233805, 95.0, 76.37, 0.097; GCA_900548085.1, s__Eubacterium_R sp900548085, 95.0, 76.34, 0.141; GCA_944380545.1, s__Eubacterium_R sp944380545, 95.0, 76.34, 0.059; GCA_017543725.1, s__Eubacterium_R sp017543725, 95.0, 76.17, 0.139; GCA_021199275.1, s__Eubacterium_R sp021199275, 95.0, 75.9, 0.07	1263019
3300029443_29	d__Bacteria	p__Bacillota_A	c__Clostridia	o__Oscillospirales	f__Acutalibacteraceae	g__Eubacterium_R	s__Eubacterium_R sp000434995	GCA_000434995.1	95	d__Bacteria;p__Bacillota_A;c__Clostridia;o__Oscillospirales;f__Acutalibacteraceae;g__Eubacterium_R;s__Eubacterium_R sp000434995	98.63	0.897	GCA_000434995.1	95	d__Bacteria;p__Bacillota_A;c__Clostridia;o__Oscillospirales;f__Acutalibacteraceae;g__Eubacterium_R;s__Eubacterium_R sp000434995	98.63	0.897	d__Bacteria;p__Bacillota_A;c__Clostridia;o__Oscillospirales;f__Acutalibacteraceae;g__Eubacterium_R;s__	GCA_000436835.1, s__Eubacterium_R sp000436835, 95.0, 83.22, 0.777; GCA_945874765.1, s__Eubacterium_R sp945874765, 95.0, 82.73, 0.784; GCA_900540235.1, s__Eubacterium_R sp900540235, 95.0, 81.91, 0.71; GCA_014799585.1, s__Eubacterium_R sp014799585, 95.0, 79.1, 0.288; GCA_900539325.1, s__Eubacterium_R sp900539325, 95.0, 78.84, 0.263; GCA_021770095.1, s__Eubacterium_R sp021770095, 95.0, 78.64, 0.299; GCA_900767025.1, s__Eubacterium_R sp900767025, 95.0, 78.51, 0.308; GCA_944385025.1, s__Eubacterium_R sp944385025, 95.0, 78.49, 0.326; GCA_934525195.1, s__Eubacterium_R sp934525195, 95.0, 78.49, 0.252; GCA_910577195.1, s__Eubacterium_R sp910577195, 95.0, 78.48, 0.326; GCA_023663865.1, s__Eubacterium_R sp023663865, 95.0, 78.47, 0.286; GCA_900544515.1, s__Eubacterium_R sp900544515, 95.0, 78.46, 0.269; GCA_023665085.1, s__Eubacterium_R sp023665085, 95.0, 78.45, 0.295; GCF_900167205.1, s__Eubacterium_R coprostanoligenes, 95.0, 78.37, 0.258; GCA_900555015.1, s__Eubacterium_R sp900555015, 95.0, 78.26, 0.287; GCA_002493595.1, s__Eubacterium_R sp002493595, 95.0, 78.21, 0.252; GCA_934561735.1, s__Eubacterium_R sp934561735, 95.0, 78.2, 0.283; GCA_945869905.1, s__Eubacterium_R sp945869905, 95.0, 78.17, 0.368; GCA_900542875.1, s__Eubacterium_R sp900542875, 95.0, 78.14, 0.166; GCA_009774735.1, s__Eubacterium_R sp009774735, 95.0, 78.08, 0.272; GCA_934561395.1, s__Eubacterium_R sp900764665, 95.0, 78.04, 0.227; GCA_020860025.1, s__Eubacterium_R sp020860025, 95.0, 78.0, 0.285; GCA_002361935.1, s__Eubacterium_R sp002361935, 95.0, 77.98, 0.202; GCA_934512155.1, s__Eubacterium_R sp934512155, 95.0, 77.97, 0.315; GCA_910583925.1, s__Eubacterium_R sp011958665, 95.0, 77.96, 0.225; GCA_910577215.1, s__Eubacterium_R sp910577215, 95.0, 77.9, 0.243; GCA_900761545.1, s__Eubacterium_R sp900761545, 95.0, 77.89, 0.246; GCA_900539165.1, s__Eubacterium_R sp900539165, 95.0, 77.87, 0.223; GCA_900772705.1, s__Eubacterium_R sp900772705, 95.0, 77.86, 0.208; GCA_003526845.1, s__Eubacterium_R sp003526845, 95.0, 77.86, 0.245; GCA_002493325.1, s__Eubacterium_R sp002493325, 95.0, 77.79, 0.301; GCA_945876745.1, s__Eubacterium_R sp945876745, 95.0, 77.78, 0.195; GCA_900766895.1, s__Eubacterium_R sp900766895, 95.0, 77.77, 0.239; GCA_017886765.1, s__Eubacterium_R sp017886765, 95.0, 77.75, 0.156; GCA_019115455.1, s__Eubacterium_R faecigallinarum, 95.0, 77.73, 0.201; GCA_900540305.1, s__Eubacterium_R sp900540305, 95.0, 77.73, 0.222; GCA_022511185.1, s__Eubacterium_R sp022511185, 95.0, 77.69, 0.274; GCA_014465955.1, s__Eubacterium_R sp014465955, 95.0, 77.66, 0.249; GCA_022009795.1, s__Eubacterium_R sp000433975, 95.0, 77.64, 0.196; GCA_905233545.1, s__Eubacterium_R sp905233545, 95.0, 77.61, 0.155; GCA_902791235.1, s__Eubacterium_R sp902791235, 95.0, 77.58, 0.168; GCA_022511225.1, s__Eubacterium_R sp022511225, 95.0, 77.56, 0.254; GCA_900539775.1, s__Eubacterium_R sp900539775, 95.0, 77.5, 0.204; GCA_905234495.1, s__Eubacterium_R sp905234495, 95.0, 77.5, 0.115; GCA_945224895.1, s__Eubacterium_R sp945224895, 95.0, 77.48, 0.376; GCA_945788455.1, s__Eubacterium_R sp945788455, 95.0, 77.45, 0.324; GCA_015066525.1, s__Eubacterium_R sp015066525, 95.0, 77.44, 0.054; GCA_900539425.1, s__Eubacterium_R sp900539425, 95.0, 77.37, 0.15; GCA_910584985.1, s__Eubacterium_R sp910584985, 95.0, 77.36, 0.186; GCA_017445905.1, s__Eubacterium_R sp017445905, 95.0, 77.32, 0.173; GCA_945221685.1, s__Eubacterium_R sp945221685, 95.0, 77.29, 0.298; GCA_002494125.1, s__Eubacterium_R sp002494125, 95.0, 77.26, 0.197; GCA_021200075.1, s__Eubacterium_R sp021200075, 95.0, 77.23, 0.226; GCA_024696725.1, s__Eubacterium_R sp024696725, 95.0, 77.22, 0.077; GCA_900316345.1, s__Eubacterium_R sp900316345, 95.0, 77.2, 0.135; GCA_905234995.1, s__Eubacterium_R sp905234995, 95.0, 77.2, 0.139; GCA_900547915.1, s__Eubacterium_R sp900547915, 95.0, 77.2, 0.154; GCA_022772725.1, s__Eubacterium_R sp022772725, 95.0, 77.19, 0.241; GCA_900543795.1, s__Eubacterium_R sp900543795, 95.0, 77.19, 0.236; GCA_017514345.1, s__Eubacterium_R sp017514345, 95.0, 77.19, 0.11; GCA_017543725.1, s__Eubacterium_R sp017543725, 95.0, 77.12, 0.121; GCA_900539845.1, s__Eubacterium_R faecavium, 95.0, 77.1, 0.086; GCA_017463985.1, s__Eubacterium_R sp017463985, 95.0, 77.08, 0.056; GCA_900321905.1, s__Eubacterium_R sp900321905, 95.0, 77.08, 0.113; GCA_017476375.1, s__Eubacterium_R sp017476375, 95.0, 77.06, 0.151; GCA_017450645.1, s__Eubacterium_R sp017450645, 95.0, 76.97, 0.121; GCA_020859725.1, s__Eubacterium_R sp020859725, 95.0, 76.92, 0.224; GCA_017446095.1, s__Eubacterium_R sp017446095, 95.0, 76.91, 0.108; GCA_902797915.1, s__Eubacterium_R sp902797915, 95.0, 76.86, 0.162; GCA_002371215.1, s__Eubacterium_R sp002371215, 95.0, 76.82, 0.112; GCA_944380635.1, s__Eubacterium_R sp944380635, 95.0, 76.8, 0.162; GCA_017458975.1, s__Eubacterium_R sp017458975, 95.0, 76.8, 0.099; GCA_900546785.1, s__Eubacterium_R faecipullorum, 95.0, 76.79, 0.07; GCA_022511205.1, s__Eubacterium_R sp022511205, 95.0, 76.76, 0.081; GCA_015065505.1, s__Eubacterium_R sp015065505, 95.0, 76.73, 0.16; GCA_015065445.1, s__Eubacterium_R sp015065445, 95.0, 76.66, 0.132; GCA_905233805.1, s__Eubacterium_R sp905233805, 95.0, 76.5, 0.087; GCA_017543415.1, s__Eubacterium_R sp017543415, 95.0, 76.44, 0.107; GCA_944380545.1, s__Eubacterium_R sp944380545, 95.0, 76.39, 0.061; GCA_900548085.1, s__Eubacterium_R sp900548085, 95.0, 76.36, 0.138; GCA_000431535.1, s__Eubacterium_R faecale, 95.0, 76.35, 0.068; GCA_002329285.1, s__Eubacterium_R sp002329285, 95.0, 76.34, 0.125; GCA_021199275.1, s__Eubacterium_R sp021199275, 95.0, 75.83, 0.067	1263019
3300029477_19	d__Bacteria	p__Bacillota_A	c__Clostridia	o__Oscillospirales	f__Acutalibacteraceae	g__Eubacterium_R	s__Eubacterium_R sp000434995	GCA_000434995.1	95	d__Bacteria;p__Bacillota_A;c__Clostridia;o__Oscillospirales;f__Acutalibacteraceae;g__Eubacterium_R;s__Eubacterium_R sp000434995	98.2	0.938	GCA_000434995.1	95	d__Bacteria;p__Bacillota_A;c__Clostridia;o__Oscillospirales;f__Acutalibacteraceae;g__Eubacterium_R;s__Eubacterium_R sp000434995	98.2	0.938	d__Bacteria;p__Bacillota_A;c__Clostridia;o__Oscillospirales;f__Acutalibacteraceae;g__Eubacterium_R;s__	GCA_000436835.1, s__Eubacterium_R sp000436835, 95.0, 83.5, 0.743; GCA_945874765.1, s__Eubacterium_R sp945874765, 95.0, 82.82, 0.758; GCA_900540235.1, s__Eubacterium_R sp900540235, 95.0, 81.9, 0.669; GCA_900539325.1, s__Eubacterium_R sp900539325, 95.0, 78.87, 0.279; GCA_014799585.1, s__Eubacterium_R sp014799585, 95.0, 78.75, 0.276; GCA_023663865.1, s__Eubacterium_R sp023663865, 95.0, 78.63, 0.278; GCA_934561735.1, s__Eubacterium_R sp934561735, 95.0, 78.56, 0.262; GCF_900167205.1, s__Eubacterium_R coprostanoligenes, 95.0, 78.54, 0.264; GCA_021770095.1, s__Eubacterium_R sp021770095, 95.0, 78.53, 0.314; GCA_900544515.1, s__Eubacterium_R sp900544515, 95.0, 78.49, 0.266; GCA_900767025.1, s__Eubacterium_R sp900767025, 95.0, 78.46, 0.322; GCA_945869905.1, s__Eubacterium_R sp945869905, 95.0, 78.42, 0.368; GCA_910577195.1, s__Eubacterium_R sp910577195, 95.0, 78.4, 0.362; GCA_934525195.1, s__Eubacterium_R sp934525195, 95.0, 78.39, 0.266; GCA_944385025.1, s__Eubacterium_R sp944385025, 95.0, 78.39, 0.332; GCA_023665085.1, s__Eubacterium_R sp023665085, 95.0, 78.31, 0.298; GCA_900555015.1, s__Eubacterium_R sp900555015, 95.0, 78.22, 0.299; GCA_934561395.1, s__Eubacterium_R sp900764665, 95.0, 78.21, 0.221; GCA_014465955.1, s__Eubacterium_R sp014465955, 95.0, 78.19, 0.247; GCA_900540305.1, s__Eubacterium_R sp900540305, 95.0, 78.13, 0.206; GCA_020860025.1, s__Eubacterium_R sp020860025, 95.0, 78.08, 0.272; GCA_900772705.1, s__Eubacterium_R sp900772705, 95.0, 78.08, 0.194; GCA_009774735.1, s__Eubacterium_R sp009774735, 95.0, 77.99, 0.285; GCA_002493595.1, s__Eubacterium_R sp002493595, 95.0, 77.97, 0.28; GCA_910583925.1, s__Eubacterium_R sp011958665, 95.0, 77.97, 0.225; GCA_934512155.1, s__Eubacterium_R sp934512155, 95.0, 77.97, 0.327; GCA_900761545.1, s__Eubacterium_R sp900761545, 95.0, 77.92, 0.251; GCA_900766895.1, s__Eubacterium_R sp900766895, 95.0, 77.9, 0.223; GCA_002361935.1, s__Eubacterium_R sp002361935, 95.0, 77.89, 0.209; GCA_900542875.1, s__Eubacterium_R sp900542875, 95.0, 77.86, 0.188; GCA_003526845.1, s__Eubacterium_R sp003526845, 95.0, 77.85, 0.257; GCA_022511225.1, s__Eubacterium_R sp022511225, 95.0, 77.85, 0.257; GCA_017886765.1, s__Eubacterium_R sp017886765, 95.0, 77.85, 0.156; GCA_900539165.1, s__Eubacterium_R sp900539165, 95.0, 77.83, 0.209; GCA_019115455.1, s__Eubacterium_R faecigallinarum, 95.0, 77.77, 0.196; GCA_910577215.1, s__Eubacterium_R sp910577215, 95.0, 77.75, 0.257; GCA_945224895.1, s__Eubacterium_R sp945224895, 95.0, 77.74, 0.353; GCA_022009795.1, s__Eubacterium_R sp000433975, 95.0, 77.72, 0.208; GCA_945876745.1, s__Eubacterium_R sp945876745, 95.0, 77.67, 0.206; GCA_002493325.1, s__Eubacterium_R sp002493325, 95.0, 77.59, 0.29; GCA_945221685.1, s__Eubacterium_R sp945221685, 95.0, 77.58, 0.283; GCA_022511185.1, s__Eubacterium_R sp022511185, 95.0, 77.54, 0.278; GCA_902791235.1, s__Eubacterium_R sp902791235, 95.0, 77.48, 0.185; GCA_900539775.1, s__Eubacterium_R sp900539775, 95.0, 77.48, 0.211; GCA_900316345.1, s__Eubacterium_R sp900316345, 95.0, 77.44, 0.118; GCA_945788455.1, s__Eubacterium_R sp945788455, 95.0, 77.43, 0.324; GCA_900543795.1, s__Eubacterium_R sp900543795, 95.0, 77.41, 0.244; GCA_900547915.1, s__Eubacterium_R sp900547915, 95.0, 77.41, 0.167; GCA_024696725.1, s__Eubacterium_R sp024696725, 95.0, 77.36, 0.071; GCA_910584985.1, s__Eubacterium_R sp910584985, 95.0, 77.32, 0.196; GCA_002494125.1, s__Eubacterium_R sp002494125, 95.0, 77.32, 0.2; GCA_021200075.1, s__Eubacterium_R sp021200075, 95.0, 77.25, 0.219; GCA_905234495.1, s__Eubacterium_R sp905234495, 95.0, 77.24, 0.11; GCA_022772725.1, s__Eubacterium_R sp022772725, 95.0, 77.22, 0.226; GCA_905234995.1, s__Eubacterium_R sp905234995, 95.0, 77.21, 0.118; GCA_900321905.1, s__Eubacterium_R sp900321905, 95.0, 77.2, 0.108; GCA_905233545.1, s__Eubacterium_R sp905233545, 95.0, 77.16, 0.168; GCA_017445905.1, s__Eubacterium_R sp017445905, 95.0, 77.08, 0.161; GCA_017514345.1, s__Eubacterium_R sp017514345, 95.0, 77.07, 0.105; GCA_900539425.1, s__Eubacterium_R sp900539425, 95.0, 77.02, 0.146; GCA_017476375.1, s__Eubacterium_R sp017476375, 95.0, 77.01, 0.165; GCA_944380635.1, s__Eubacterium_R sp944380635, 95.0, 77.0, 0.153; GCA_017446095.1, s__Eubacterium_R sp017446095, 95.0, 76.86, 0.098; GCA_017450645.1, s__Eubacterium_R sp017450645, 95.0, 76.85, 0.122; GCA_015065445.1, s__Eubacterium_R sp015065445, 95.0, 76.85, 0.129; GCA_017458975.1, s__Eubacterium_R sp017458975, 95.0, 76.84, 0.101; GCA_015066525.1, s__Eubacterium_R sp015066525, 95.0, 76.81, 0.043; GCA_900546785.1, s__Eubacterium_R faecipullorum, 95.0, 76.76, 0.082; GCA_017463985.1, s__Eubacterium_R sp017463985, 95.0, 76.71, 0.05; GCA_022511205.1, s__Eubacterium_R sp022511205, 95.0, 76.64, 0.081; GCA_002371215.1, s__Eubacterium_R sp002371215, 95.0, 76.63, 0.113; GCA_020859725.1, s__Eubacterium_R sp020859725, 95.0, 76.63, 0.224; GCA_015065505.1, s__Eubacterium_R sp015065505, 95.0, 76.63, 0.17; GCA_002329285.1, s__Eubacterium_R sp002329285, 95.0, 76.52, 0.129; GCA_000431535.1, s__Eubacterium_R faecale, 95.0, 76.44, 0.091; GCA_902797915.1, s__Eubacterium_R sp902797915, 95.0, 76.43, 0.16; GCA_900539845.1, s__Eubacterium_R faecavium, 95.0, 76.4, 0.11; GCA_017543725.1, s__Eubacterium_R sp017543725, 95.0, 76.38, 0.142; GCA_900548085.1, s__Eubacterium_R sp900548085, 95.0, 76.31, 0.152; GCA_905233805.1, s__Eubacterium_R sp905233805, 95.0, 76.3, 0.087; GCA_017543415.1, s__Eubacterium_R sp017543415, 95.0, 76.21, 0.107; GCA_944380545.1, s__Eubacterium_R sp944380545, 95.0, 75.97, 0.074; GCA_021199275.1, s__Eubacterium_R sp021199275, 95.0, 75.68, 0.074	1263019
3300029487_21	d__Bacteria	p__Bacillota_A	c__Clostridia	o__Oscillospirales	f__Acutalibacteraceae	g__Eubacterium_R	s__Eubacterium_R sp000434995	GCA_000434995.1	95	d__Bacteria;p__Bacillota_A;c__Clostridia;o__Oscillospirales;f__Acutalibacteraceae;g__Eubacterium_R;s__Eubacterium_R sp000434995	98.26	0.949	GCA_000434995.1	95	d__Bacteria;p__Bacillota_A;c__Clostridia;o__Oscillospirales;f__Acutalibacteraceae;g__Eubacterium_R;s__Eubacterium_R sp000434995	98.26	0.949	d__Bacteria;p__Bacillota_A;c__Clostridia;o__Oscillospirales;f__Acutalibacteraceae;g__Eubacterium_R;s__	GCA_000436835.1, s__Eubacterium_R sp000436835, 95.0, 83.58, 0.762; GCA_945874765.1, s__Eubacterium_R sp945874765, 95.0, 82.92, 0.671; GCA_900540235.1, s__Eubacterium_R sp900540235, 95.0, 81.96, 0.642; GCA_934525195.1, s__Eubacterium_R sp934525195, 95.0, 79.62, 0.274; GCA_021770095.1, s__Eubacterium_R sp021770095, 95.0, 78.9, 0.301; GCA_014799585.1, s__Eubacterium_R sp014799585, 95.0, 78.84, 0.292; GCF_900167205.1, s__Eubacterium_R coprostanoligenes, 95.0, 78.69, 0.27; GCA_900544515.1, s__Eubacterium_R sp900544515, 95.0, 78.65, 0.265; GCA_900767025.1, s__Eubacterium_R sp900767025, 95.0, 78.6, 0.291; GCA_910577195.1, s__Eubacterium_R sp910577195, 95.0, 78.58, 0.298; GCA_934561735.1, s__Eubacterium_R sp934561735, 95.0, 78.53, 0.249; GCA_023663865.1, s__Eubacterium_R sp023663865, 95.0, 78.5, 0.264; GCA_944385025.1, s__Eubacterium_R sp944385025, 95.0, 78.39, 0.322; GCA_900539325.1, s__Eubacterium_R sp900539325, 95.0, 78.38, 0.278; GCA_945869905.1, s__Eubacterium_R sp945869905, 95.0, 78.32, 0.375; GCA_023665085.1, s__Eubacterium_R sp023665085, 95.0, 78.31, 0.287; GCA_900555015.1, s__Eubacterium_R sp900555015, 95.0, 78.29, 0.322; GCA_900542875.1, s__Eubacterium_R sp900542875, 95.0, 78.19, 0.202; GCA_900539165.1, s__Eubacterium_R sp900539165, 95.0, 78.18, 0.212; GCA_003526845.1, s__Eubacterium_R sp003526845, 95.0, 78.16, 0.24; GCA_934512155.1, s__Eubacterium_R sp934512155, 95.0, 78.08, 0.331; GCA_009774735.1, s__Eubacterium_R sp009774735, 95.0, 78.08, 0.278; GCA_900766895.1, s__Eubacterium_R sp900766895, 95.0, 78.06, 0.243; GCA_014465955.1, s__Eubacterium_R sp014465955, 95.0, 78.05, 0.212; GCA_934561395.1, s__Eubacterium_R sp900764665, 95.0, 78.01, 0.22; GCA_020860025.1, s__Eubacterium_R sp020860025, 95.0, 77.96, 0.289; GCA_900772705.1, s__Eubacterium_R sp900772705, 95.0, 77.89, 0.211; GCA_900540305.1, s__Eubacterium_R sp900540305, 95.0, 77.87, 0.213; GCA_910583925.1, s__Eubacterium_R sp011958665, 95.0, 77.86, 0.206; GCA_900761545.1, s__Eubacterium_R sp900761545, 95.0, 77.84, 0.285; GCA_017886765.1, s__Eubacterium_R sp017886765, 95.0, 77.81, 0.158; GCA_910577215.1, s__Eubacterium_R sp910577215, 95.0, 77.79, 0.257; GCA_900539775.1, s__Eubacterium_R sp900539775, 95.0, 77.75, 0.218; GCA_945876745.1, s__Eubacterium_R sp945876745, 95.0, 77.72, 0.181; GCA_002493595.1, s__Eubacterium_R sp002493595, 95.0, 77.72, 0.27; GCA_002361935.1, s__Eubacterium_R sp002361935, 95.0, 77.68, 0.205; GCA_902791235.1, s__Eubacterium_R sp902791235, 95.0, 77.67, 0.194; GCA_022511225.1, s__Eubacterium_R sp022511225, 95.0, 77.64, 0.239; GCA_022009795.1, s__Eubacterium_R sp000433975, 95.0, 77.62, 0.184; GCA_002493325.1, s__Eubacterium_R sp002493325, 95.0, 77.62, 0.27; GCA_019115455.1, s__Eubacterium_R faecigallinarum, 95.0, 77.55, 0.208; GCA_945788455.1, s__Eubacterium_R sp945788455, 95.0, 77.53, 0.324; GCA_945221685.1, s__Eubacterium_R sp945221685, 95.0, 77.49, 0.298; GCA_002494125.1, s__Eubacterium_R sp002494125, 95.0, 77.47, 0.209; GCA_905234495.1, s__Eubacterium_R sp905234495, 95.0, 77.46, 0.101; GCA_945224895.1, s__Eubacterium_R sp945224895, 95.0, 77.45, 0.397; GCA_910584985.1, s__Eubacterium_R sp910584985, 95.0, 77.44, 0.192; GCA_905233545.1, s__Eubacterium_R sp905233545, 95.0, 77.43, 0.146; GCA_024696725.1, s__Eubacterium_R sp024696725, 95.0, 77.4, 0.075; GCA_022511185.1, s__Eubacterium_R sp022511185, 95.0, 77.3, 0.259; GCA_015066525.1, s__Eubacterium_R sp015066525, 95.0, 77.27, 0.047; GCA_900547915.1, s__Eubacterium_R sp900547915, 95.0, 77.26, 0.182; GCA_905234995.1, s__Eubacterium_R sp905234995, 95.0, 77.24, 0.131; GCA_021200075.1, s__Eubacterium_R sp021200075, 95.0, 77.18, 0.224; GCA_900539425.1, s__Eubacterium_R sp900539425, 95.0, 77.17, 0.136; GCA_017476375.1, s__Eubacterium_R sp017476375, 95.0, 77.15, 0.129; GCA_017445905.1, s__Eubacterium_R sp017445905, 95.0, 77.09, 0.149; GCA_900321905.1, s__Eubacterium_R sp900321905, 95.0, 77.05, 0.117; GCA_020859725.1, s__Eubacterium_R sp020859725, 95.0, 77.04, 0.221; GCA_022772725.1, s__Eubacterium_R sp022772725, 95.0, 77.03, 0.244; GCA_900543795.1, s__Eubacterium_R sp900543795, 95.0, 77.01, 0.245; GCA_944380635.1, s__Eubacterium_R sp944380635, 95.0, 77.01, 0.14; GCA_017514345.1, s__Eubacterium_R sp017514345, 95.0, 77.0, 0.101; GCA_900316345.1, s__Eubacterium_R sp900316345, 95.0, 76.97, 0.121; GCA_022511205.1, s__Eubacterium_R sp022511205, 95.0, 76.9, 0.078; GCA_900546785.1, s__Eubacterium_R faecipullorum, 95.0, 76.89, 0.082; GCA_015065445.1, s__Eubacterium_R sp015065445, 95.0, 76.88, 0.11; GCA_017458975.1, s__Eubacterium_R sp017458975, 95.0, 76.83, 0.094; GCA_017463985.1, s__Eubacterium_R sp017463985, 95.0, 76.83, 0.048; GCA_900539845.1, s__Eubacterium_R faecavium, 95.0, 76.79, 0.087; GCA_017450645.1, s__Eubacterium_R sp017450645, 95.0, 76.78, 0.116; GCA_017543725.1, s__Eubacterium_R sp017543725, 95.0, 76.77, 0.142; GCA_017446095.1, s__Eubacterium_R sp017446095, 95.0, 76.76, 0.1; GCA_002329285.1, s__Eubacterium_R sp002329285, 95.0, 76.64, 0.137; GCA_015065505.1, s__Eubacterium_R sp015065505, 95.0, 76.63, 0.142; GCA_002371215.1, s__Eubacterium_R sp002371215, 95.0, 76.63, 0.102; GCA_900548085.1, s__Eubacterium_R sp900548085, 95.0, 76.62, 0.141; GCA_902797915.1, s__Eubacterium_R sp902797915, 95.0, 76.61, 0.162; GCA_000431535.1, s__Eubacterium_R faecale, 95.0, 76.6, 0.082; GCA_905233805.1, s__Eubacterium_R sp905233805, 95.0, 76.45, 0.087; GCA_017543415.1, s__Eubacterium_R sp017543415, 95.0, 76.31, 0.099; GCA_944380545.1, s__Eubacterium_R sp944380545, 95.0, 76.23, 0.059; GCA_021199275.1, s__Eubacterium_R sp021199275, 95.0, 75.79, 0.07	1263019
3300029542_19	d__Bacteria	p__Bacillota_A	c__Clostridia	o__Oscillospirales	f__Acutalibacteraceae	g__Eubacterium_R	s__Eubacterium_R sp000434995	GCA_000434995.1	95	d__Bacteria;p__Bacillota_A;c__Clostridia;o__Oscillospirales;f__Acutalibacteraceae;g__Eubacterium_R;s__Eubacterium_R sp000434995	98.04	0.888	GCA_000434995.1	95	d__Bacteria;p__Bacillota_A;c__Clostridia;o__Oscillospirales;f__Acutalibacteraceae;g__Eubacterium_R;s__Eubacterium_R sp000434995	98.04	0.888	d__Bacteria;p__Bacillota_A;c__Clostridia;o__Oscillospirales;f__Acutalibacteraceae;g__Eubacterium_R;s__	GCA_000436835.1, s__Eubacterium_R sp000436835, 95.0, 83.31, 0.782; GCA_945874765.1, s__Eubacterium_R sp945874765, 95.0, 82.84, 0.794; GCA_900540235.1, s__Eubacterium_R sp900540235, 95.0, 81.81, 0.711; GCA_900539325.1, s__Eubacterium_R sp900539325, 95.0, 78.82, 0.309; GCA_021770095.1, s__Eubacterium_R sp021770095, 95.0, 78.69, 0.307; GCA_934561735.1, s__Eubacterium_R sp934561735, 95.0, 78.68, 0.267; GCA_910577195.1, s__Eubacterium_R sp910577195, 95.0, 78.65, 0.339; GCA_014799585.1, s__Eubacterium_R sp014799585, 95.0, 78.62, 0.273; GCA_934525195.1, s__Eubacterium_R sp934525195, 95.0, 78.6, 0.265; GCA_900544515.1, s__Eubacterium_R sp900544515, 95.0, 78.55, 0.267; GCA_900767025.1, s__Eubacterium_R sp900767025, 95.0, 78.54, 0.321; GCA_900555015.1, s__Eubacterium_R sp900555015, 95.0, 78.48, 0.274; GCA_945869905.1, s__Eubacterium_R sp945869905, 95.0, 78.47, 0.332; GCA_009774735.1, s__Eubacterium_R sp009774735, 95.0, 78.46, 0.258; GCA_003526845.1, s__Eubacterium_R sp003526845, 95.0, 78.44, 0.234; GCA_900539775.1, s__Eubacterium_R sp900539775, 95.0, 78.39, 0.228; GCA_023663865.1, s__Eubacterium_R sp023663865, 95.0, 78.39, 0.287; GCA_022009795.1, s__Eubacterium_R sp000433975, 95.0, 78.34, 0.216; GCA_900539165.1, s__Eubacterium_R sp900539165, 95.0, 78.33, 0.218; GCA_900542875.1, s__Eubacterium_R sp900542875, 95.0, 78.32, 0.188; GCA_945876745.1, s__Eubacterium_R sp945876745, 95.0, 78.25, 0.188; GCA_934512155.1, s__Eubacterium_R sp934512155, 95.0, 78.22, 0.303; GCF_900167205.1, s__Eubacterium_R coprostanoligenes, 95.0, 78.22, 0.265; GCA_023665085.1, s__Eubacterium_R sp023665085, 95.0, 78.21, 0.317; GCA_020860025.1, s__Eubacterium_R sp020860025, 95.0, 78.2, 0.273; GCA_944385025.1, s__Eubacterium_R sp944385025, 95.0, 78.12, 0.311; GCA_002493595.1, s__Eubacterium_R sp002493595, 95.0, 78.08, 0.271; GCA_014465955.1, s__Eubacterium_R sp014465955, 95.0, 78.08, 0.261; GCA_934561395.1, s__Eubacterium_R sp900764665, 95.0, 77.99, 0.251; GCA_019115455.1, s__Eubacterium_R faecigallinarum, 95.0, 77.98, 0.186; GCA_017886765.1, s__Eubacterium_R sp017886765, 95.0, 77.96, 0.148; GCA_900540305.1, s__Eubacterium_R sp900540305, 95.0, 77.91, 0.218; GCA_900761545.1, s__Eubacterium_R sp900761545, 95.0, 77.91, 0.225; GCA_002493325.1, s__Eubacterium_R sp002493325, 95.0, 77.91, 0.305; GCA_910583925.1, s__Eubacterium_R sp011958665, 95.0, 77.9, 0.236; GCA_022511225.1, s__Eubacterium_R sp022511225, 95.0, 77.84, 0.273; GCA_900772705.1, s__Eubacterium_R sp900772705, 95.0, 77.81, 0.202; GCA_905234495.1, s__Eubacterium_R sp905234495, 95.0, 77.79, 0.102; GCA_002361935.1, s__Eubacterium_R sp002361935, 95.0, 77.75, 0.226; GCA_900766895.1, s__Eubacterium_R sp900766895, 95.0, 77.65, 0.228; GCA_910577215.1, s__Eubacterium_R sp910577215, 95.0, 77.65, 0.25; GCA_015066525.1, s__Eubacterium_R sp015066525, 95.0, 77.64, 0.048; GCA_910584985.1, s__Eubacterium_R sp910584985, 95.0, 77.63, 0.176; GCA_945224895.1, s__Eubacterium_R sp945224895, 95.0, 77.62, 0.329; GCA_905234995.1, s__Eubacterium_R sp905234995, 95.0, 77.49, 0.13; GCA_945221685.1, s__Eubacterium_R sp945221685, 95.0, 77.44, 0.278; GCA_017514345.1, s__Eubacterium_R sp017514345, 95.0, 77.43, 0.092; GCA_022511185.1, s__Eubacterium_R sp022511185, 95.0, 77.4, 0.244; GCA_002494125.1, s__Eubacterium_R sp002494125, 95.0, 77.37, 0.171; GCA_024696725.1, s__Eubacterium_R sp024696725, 95.0, 77.31, 0.074; GCA_945788455.1, s__Eubacterium_R sp945788455, 95.0, 77.29, 0.275; GCA_021200075.1, s__Eubacterium_R sp021200075, 95.0, 77.28, 0.194; GCA_905233545.1, s__Eubacterium_R sp905233545, 95.0, 77.26, 0.166; GCA_900543795.1, s__Eubacterium_R sp900543795, 95.0, 77.24, 0.223; GCA_902791235.1, s__Eubacterium_R sp902791235, 95.0, 77.23, 0.192; GCA_944380635.1, s__Eubacterium_R sp944380635, 95.0, 77.19, 0.158; GCA_900539845.1, s__Eubacterium_R faecavium, 95.0, 77.17, 0.1; GCA_900547915.1, s__Eubacterium_R sp900547915, 95.0, 77.17, 0.149; GCA_900316345.1, s__Eubacterium_R sp900316345, 95.0, 77.16, 0.13; GCA_900546785.1, s__Eubacterium_R faecipullorum, 95.0, 77.14, 0.082; GCA_017445905.1, s__Eubacterium_R sp017445905, 95.0, 77.13, 0.168; GCA_900321905.1, s__Eubacterium_R sp900321905, 95.0, 77.12, 0.114; GCA_017476375.1, s__Eubacterium_R sp017476375, 95.0, 77.1, 0.146; GCA_017446095.1, s__Eubacterium_R sp017446095, 95.0, 77.05, 0.092; GCA_900539425.1, s__Eubacterium_R sp900539425, 95.0, 77.04, 0.148; GCA_020859725.1, s__Eubacterium_R sp020859725, 95.0, 77.03, 0.211; GCA_017543725.1, s__Eubacterium_R sp017543725, 95.0, 77.0, 0.121; GCA_017450645.1, s__Eubacterium_R sp017450645, 95.0, 76.99, 0.13; GCA_022772725.1, s__Eubacterium_R sp022772725, 95.0, 76.98, 0.228; GCA_017463985.1, s__Eubacterium_R sp017463985, 95.0, 76.92, 0.058; GCA_022511205.1, s__Eubacterium_R sp022511205, 95.0, 76.9, 0.076; GCA_017543415.1, s__Eubacterium_R sp017543415, 95.0, 76.9, 0.086; GCA_015065445.1, s__Eubacterium_R sp015065445, 95.0, 76.83, 0.13; GCA_015065505.1, s__Eubacterium_R sp015065505, 95.0, 76.8, 0.158; GCA_902797915.1, s__Eubacterium_R sp902797915, 95.0, 76.75, 0.145; GCA_017458975.1, s__Eubacterium_R sp017458975, 95.0, 76.74, 0.094; GCA_944380545.1, s__Eubacterium_R sp944380545, 95.0, 76.68, 0.062; GCA_002371215.1, s__Eubacterium_R sp002371215, 95.0, 76.54, 0.12; GCA_000431535.1, s__Eubacterium_R faecale, 95.0, 76.44, 0.09; GCA_002329285.1, s__Eubacterium_R sp002329285, 95.0, 76.43, 0.123; GCA_905233805.1, s__Eubacterium_R sp905233805, 95.0, 76.34, 0.085; GCA_900548085.1, s__Eubacterium_R sp900548085, 95.0, 76.32, 0.124; GCA_021199275.1, s__Eubacterium_R sp021199275, 95.0, 75.57, 0.064	1263019
3300029562_24	d__Bacteria	p__Bacillota_A	c__Clostridia	o__Oscillospirales	f__Acutalibacteraceae	g__Eubacterium_R	s__Eubacterium_R sp000434995	GCA_000434995.1	95	d__Bacteria;p__Bacillota_A;c__Clostridia;o__Oscillospirales;f__Acutalibacteraceae;g__Eubacterium_R;s__Eubacterium_R sp000434995	98.66	0.955	GCA_000434995.1	95	d__Bacteria;p__Bacillota_A;c__Clostridia;o__Oscillospirales;f__Acutalibacteraceae;g__Eubacterium_R;s__Eubacterium_R sp000434995	98.66	0.955	d__Bacteria;p__Bacillota_A;c__Clostridia;o__Oscillospirales;f__Acutalibacteraceae;g__Eubacterium_R;s__	GCA_000436835.1, s__Eubacterium_R sp000436835, 95.0, 83.34, 0.752; GCA_945874765.1, s__Eubacterium_R sp945874765, 95.0, 82.64, 0.746; GCA_900540235.1, s__Eubacterium_R sp900540235, 95.0, 81.77, 0.648; GCA_900544515.1, s__Eubacterium_R sp900544515, 95.0, 78.69, 0.263; GCA_014799585.1, s__Eubacterium_R sp014799585, 95.0, 78.53, 0.288; GCA_934561735.1, s__Eubacterium_R sp934561735, 95.0, 78.52, 0.268; GCA_910577195.1, s__Eubacterium_R sp910577195, 95.0, 78.51, 0.331; GCA_900767025.1, s__Eubacterium_R sp900767025, 95.0, 78.5, 0.298; GCA_021770095.1, s__Eubacterium_R sp021770095, 95.0, 78.47, 0.313; GCF_900167205.1, s__Eubacterium_R coprostanoligenes, 95.0, 78.43, 0.265; GCA_945869905.1, s__Eubacterium_R sp945869905, 95.0, 78.42, 0.355; GCA_023663865.1, s__Eubacterium_R sp023663865, 95.0, 78.33, 0.282; GCA_934525195.1, s__Eubacterium_R sp934525195, 95.0, 78.32, 0.246; GCA_900555015.1, s__Eubacterium_R sp900555015, 95.0, 78.31, 0.317; GCA_900539325.1, s__Eubacterium_R sp900539325, 95.0, 78.3, 0.281; GCA_023665085.1, s__Eubacterium_R sp023665085, 95.0, 78.24, 0.288; GCA_944385025.1, s__Eubacterium_R sp944385025, 95.0, 78.22, 0.346; GCA_009774735.1, s__Eubacterium_R sp009774735, 95.0, 78.2, 0.276; GCA_934512155.1, s__Eubacterium_R sp934512155, 95.0, 78.11, 0.337; GCA_002493595.1, s__Eubacterium_R sp002493595, 95.0, 78.07, 0.262; GCA_020860025.1, s__Eubacterium_R sp020860025, 95.0, 78.03, 0.299; GCA_014465955.1, s__Eubacterium_R sp014465955, 95.0, 78.02, 0.248; GCA_900542875.1, s__Eubacterium_R sp900542875, 95.0, 77.98, 0.194; GCA_017886765.1, s__Eubacterium_R sp017886765, 95.0, 77.9, 0.166; GCA_934561395.1, s__Eubacterium_R sp900764665, 95.0, 77.85, 0.233; GCA_900772705.1, s__Eubacterium_R sp900772705, 95.0, 77.84, 0.205; GCA_003526845.1, s__Eubacterium_R sp003526845, 95.0, 77.84, 0.245; GCA_002493325.1, s__Eubacterium_R sp002493325, 95.0, 77.83, 0.283; GCA_900539165.1, s__Eubacterium_R sp900539165, 95.0, 77.82, 0.208; GCA_910577215.1, s__Eubacterium_R sp910577215, 95.0, 77.8, 0.243; GCA_015066525.1, s__Eubacterium_R sp015066525, 95.0, 77.79, 0.047; GCA_910583925.1, s__Eubacterium_R sp011958665, 95.0, 77.79, 0.226; GCA_022511225.1, s__Eubacterium_R sp022511225, 95.0, 77.68, 0.259; GCA_900761545.1, s__Eubacterium_R sp900761545, 95.0, 77.64, 0.257; GCA_900540305.1, s__Eubacterium_R sp900540305, 95.0, 77.62, 0.231; GCA_900766895.1, s__Eubacterium_R sp900766895, 95.0, 77.62, 0.261; GCA_002361935.1, s__Eubacterium_R sp002361935, 95.0, 77.58, 0.21; GCA_945224895.1, s__Eubacterium_R sp945224895, 95.0, 77.55, 0.369; GCA_905234495.1, s__Eubacterium_R sp905234495, 95.0, 77.52, 0.104; GCA_910584985.1, s__Eubacterium_R sp910584985, 95.0, 77.52, 0.181; GCA_019115455.1, s__Eubacterium_R faecigallinarum, 95.0, 77.52, 0.217; GCA_902791235.1, s__Eubacterium_R sp902791235, 95.0, 77.49, 0.18; GCA_905234995.1, s__Eubacterium_R sp905234995, 95.0, 77.45, 0.119; GCA_945876745.1, s__Eubacterium_R sp945876745, 95.0, 77.44, 0.202; GCA_022009795.1, s__Eubacterium_R sp000433975, 95.0, 77.44, 0.204; GCA_022511185.1, s__Eubacterium_R sp022511185, 95.0, 77.37, 0.291; GCA_024696725.1, s__Eubacterium_R sp024696725, 95.0, 77.33, 0.069; GCA_900539775.1, s__Eubacterium_R sp900539775, 95.0, 77.32, 0.213; GCA_945221685.1, s__Eubacterium_R sp945221685, 95.0, 77.31, 0.312; GCA_945788455.1, s__Eubacterium_R sp945788455, 95.0, 77.27, 0.329; GCA_017445905.1, s__Eubacterium_R sp017445905, 95.0, 77.25, 0.148; GCA_900321905.1, s__Eubacterium_R sp900321905, 95.0, 77.21, 0.12; GCA_900539425.1, s__Eubacterium_R sp900539425, 95.0, 77.16, 0.143; GCA_021200075.1, s__Eubacterium_R sp021200075, 95.0, 77.15, 0.247; GCA_905233545.1, s__Eubacterium_R sp905233545, 95.0, 77.14, 0.174; GCA_022772725.1, s__Eubacterium_R sp022772725, 95.0, 77.13, 0.246; GCA_002494125.1, s__Eubacterium_R sp002494125, 95.0, 77.13, 0.204; GCA_017514345.1, s__Eubacterium_R sp017514345, 95.0, 77.09, 0.107; GCA_900543795.1, s__Eubacterium_R sp900543795, 95.0, 77.06, 0.244; GCA_017476375.1, s__Eubacterium_R sp017476375, 95.0, 77.04, 0.143; GCA_900316345.1, s__Eubacterium_R sp900316345, 95.0, 77.02, 0.127; GCA_017463985.1, s__Eubacterium_R sp017463985, 95.0, 77.0, 0.043; GCA_900547915.1, s__Eubacterium_R sp900547915, 95.0, 76.96, 0.174; GCA_944380635.1, s__Eubacterium_R sp944380635, 95.0, 76.94, 0.161; GCA_017458975.1, s__Eubacterium_R sp017458975, 95.0, 76.91, 0.096; GCA_020859725.1, s__Eubacterium_R sp020859725, 95.0, 76.82, 0.211; GCA_015065505.1, s__Eubacterium_R sp015065505, 95.0, 76.77, 0.161; GCA_017543725.1, s__Eubacterium_R sp017543725, 95.0, 76.76, 0.13; GCA_017446095.1, s__Eubacterium_R sp017446095, 95.0, 76.75, 0.109; GCA_902797915.1, s__Eubacterium_R sp902797915, 95.0, 76.71, 0.155; GCA_017450645.1, s__Eubacterium_R sp017450645, 95.0, 76.68, 0.114; GCA_002371215.1, s__Eubacterium_R sp002371215, 95.0, 76.68, 0.114; GCA_015065445.1, s__Eubacterium_R sp015065445, 95.0, 76.62, 0.115; GCA_900539845.1, s__Eubacterium_R faecavium, 95.0, 76.61, 0.104; GCA_002329285.1, s__Eubacterium_R sp002329285, 95.0, 76.44, 0.129; GCA_022511205.1, s__Eubacterium_R sp022511205, 95.0, 76.43, 0.087; GCA_905233805.1, s__Eubacterium_R sp905233805, 95.0, 76.38, 0.083; GCA_900546785.1, s__Eubacterium_R faecipullorum, 95.0, 76.38, 0.083; GCA_017543415.1, s__Eubacterium_R sp017543415, 95.0, 76.37, 0.097; GCA_000431535.1, s__Eubacterium_R faecale, 95.0, 76.24, 0.086; GCA_944380545.1, s__Eubacterium_R sp944380545, 95.0, 76.22, 0.054; GCA_900548085.1, s__Eubacterium_R sp900548085, 95.0, 76.21, 0.152; GCA_021199275.1, s__Eubacterium_R sp021199275, 95.0, 75.8, 0.069	1263019
3300029587_32	d__Bacteria	p__Bacillota_A	c__Clostridia	o__Oscillospirales	f__Acutalibacteraceae	g__Eubacterium_R	s__Eubacterium_R sp000434995	GCA_000434995.1	95	d__Bacteria;p__Bacillota_A;c__Clostridia;o__Oscillospirales;f__Acutalibacteraceae;g__Eubacterium_R;s__Eubacterium_R sp000434995	98.55	0.942	GCA_000434995.1	95	d__Bacteria;p__Bacillota_A;c__Clostridia;o__Oscillospirales;f__Acutalibacteraceae;g__Eubacterium_R;s__Eubacterium_R sp000434995	98.55	0.942	d__Bacteria;p__Bacillota_A;c__Clostridia;o__Oscillospirales;f__Acutalibacteraceae;g__Eubacterium_R;s__	GCA_000436835.1, s__Eubacterium_R sp000436835, 95.0, 83.28, 0.765; GCA_945874765.1, s__Eubacterium_R sp945874765, 95.0, 83.02, 0.74; GCA_900540235.1, s__Eubacterium_R sp900540235, 95.0, 82.0, 0.645; GCA_022009795.1, s__Eubacterium_R sp000433975, 95.0, 79.81, 0.218; GCA_934525195.1, s__Eubacterium_R sp934525195, 95.0, 79.64, 0.254; GCA_934561735.1, s__Eubacterium_R sp934561735, 95.0, 78.84, 0.271; GCA_021770095.1, s__Eubacterium_R sp021770095, 95.0, 78.72, 0.282; GCA_900544515.1, s__Eubacterium_R sp900544515, 95.0, 78.59, 0.281; GCA_900539325.1, s__Eubacterium_R sp900539325, 95.0, 78.58, 0.289; GCA_014799585.1, s__Eubacterium_R sp014799585, 95.0, 78.52, 0.279; GCA_910577195.1, s__Eubacterium_R sp910577195, 95.0, 78.47, 0.306; GCA_023663865.1, s__Eubacterium_R sp023663865, 95.0, 78.44, 0.26; GCA_900767025.1, s__Eubacterium_R sp900767025, 95.0, 78.44, 0.284; GCA_900555015.1, s__Eubacterium_R sp900555015, 95.0, 78.42, 0.325; GCF_900167205.1, s__Eubacterium_R coprostanoligenes, 95.0, 78.35, 0.265; GCA_945869905.1, s__Eubacterium_R sp945869905, 95.0, 78.33, 0.355; GCA_020860025.1, s__Eubacterium_R sp020860025, 95.0, 78.33, 0.291; GCA_023665085.1, s__Eubacterium_R sp023665085, 95.0, 78.3, 0.274; GCA_944385025.1, s__Eubacterium_R sp944385025, 95.0, 78.25, 0.338; GCA_003526845.1, s__Eubacterium_R sp003526845, 95.0, 78.15, 0.237; GCA_934512155.1, s__Eubacterium_R sp934512155, 95.0, 78.11, 0.317; GCA_900542875.1, s__Eubacterium_R sp900542875, 95.0, 78.11, 0.202; GCA_009774735.1, s__Eubacterium_R sp009774735, 95.0, 78.1, 0.283; GCA_934561395.1, s__Eubacterium_R sp900764665, 95.0, 78.06, 0.239; GCA_002493595.1, s__Eubacterium_R sp002493595, 95.0, 77.94, 0.27; GCA_014465955.1, s__Eubacterium_R sp014465955, 95.0, 77.94, 0.221; GCA_900539165.1, s__Eubacterium_R sp900539165, 95.0, 77.85, 0.21; GCA_900761545.1, s__Eubacterium_R sp900761545, 95.0, 77.83, 0.248; GCA_900539775.1, s__Eubacterium_R sp900539775, 95.0, 77.81, 0.215; GCA_910577215.1, s__Eubacterium_R sp910577215, 95.0, 77.75, 0.241; GCA_900772705.1, s__Eubacterium_R sp900772705, 95.0, 77.74, 0.208; GCA_945224895.1, s__Eubacterium_R sp945224895, 95.0, 77.73, 0.359; GCA_002493325.1, s__Eubacterium_R sp002493325, 95.0, 77.72, 0.259; GCA_910583925.1, s__Eubacterium_R sp011958665, 95.0, 77.7, 0.205; GCA_019115455.1, s__Eubacterium_R faecigallinarum, 95.0, 77.66, 0.205; GCA_900766895.1, s__Eubacterium_R sp900766895, 95.0, 77.65, 0.246; GCA_002361935.1, s__Eubacterium_R sp002361935, 95.0, 77.65, 0.21; GCA_017886765.1, s__Eubacterium_R sp017886765, 95.0, 77.59, 0.151; GCA_900540305.1, s__Eubacterium_R sp900540305, 95.0, 77.58, 0.204; GCA_015066525.1, s__Eubacterium_R sp015066525, 95.0, 77.57, 0.049; GCA_024696725.1, s__Eubacterium_R sp024696725, 95.0, 77.55, 0.061; GCA_022511185.1, s__Eubacterium_R sp022511185, 95.0, 77.55, 0.286; GCA_022511225.1, s__Eubacterium_R sp022511225, 95.0, 77.54, 0.241; GCA_002494125.1, s__Eubacterium_R sp002494125, 95.0, 77.53, 0.207; GCA_905234495.1, s__Eubacterium_R sp905234495, 95.0, 77.5, 0.105; GCA_905234995.1, s__Eubacterium_R sp905234995, 95.0, 77.44, 0.113; GCA_945876745.1, s__Eubacterium_R sp945876745, 95.0, 77.42, 0.199; GCA_910584985.1, s__Eubacterium_R sp910584985, 95.0, 77.38, 0.175; GCA_902791235.1, s__Eubacterium_R sp902791235, 95.0, 77.35, 0.173; GCA_945788455.1, s__Eubacterium_R sp945788455, 95.0, 77.3, 0.324; GCA_945221685.1, s__Eubacterium_R sp945221685, 95.0, 77.23, 0.308; GCA_022772725.1, s__Eubacterium_R sp022772725, 95.0, 77.22, 0.248; GCA_900316345.1, s__Eubacterium_R sp900316345, 95.0, 77.12, 0.116; GCA_900547915.1, s__Eubacterium_R sp900547915, 95.0, 77.09, 0.157; GCA_905233545.1, s__Eubacterium_R sp905233545, 95.0, 77.09, 0.161; GCA_944380635.1, s__Eubacterium_R sp944380635, 95.0, 77.01, 0.147; GCA_021200075.1, s__Eubacterium_R sp021200075, 95.0, 77.01, 0.241; GCA_900543795.1, s__Eubacterium_R sp900543795, 95.0, 77.0, 0.242; GCA_017445905.1, s__Eubacterium_R sp017445905, 95.0, 77.0, 0.146; GCA_017458975.1, s__Eubacterium_R sp017458975, 95.0, 76.95, 0.094; GCA_017514345.1, s__Eubacterium_R sp017514345, 95.0, 76.93, 0.099; GCA_020859725.1, s__Eubacterium_R sp020859725, 95.0, 76.9, 0.205; GCA_017476375.1, s__Eubacterium_R sp017476375, 95.0, 76.89, 0.132; GCA_017450645.1, s__Eubacterium_R sp017450645, 95.0, 76.88, 0.103; GCA_900321905.1, s__Eubacterium_R sp900321905, 95.0, 76.85, 0.12; GCA_900539425.1, s__Eubacterium_R sp900539425, 95.0, 76.81, 0.135; GCA_017543415.1, s__Eubacterium_R sp017543415, 95.0, 76.75, 0.097; GCA_015065445.1, s__Eubacterium_R sp015065445, 95.0, 76.72, 0.109; GCA_017446095.1, s__Eubacterium_R sp017446095, 95.0, 76.7, 0.097; GCA_022511205.1, s__Eubacterium_R sp022511205, 95.0, 76.69, 0.08; GCA_015065505.1, s__Eubacterium_R sp015065505, 95.0, 76.69, 0.157; GCA_017463985.1, s__Eubacterium_R sp017463985, 95.0, 76.67, 0.042; GCA_002371215.1, s__Eubacterium_R sp002371215, 95.0, 76.59, 0.107; GCA_902797915.1, s__Eubacterium_R sp902797915, 95.0, 76.58, 0.153; GCA_017543725.1, s__Eubacterium_R sp017543725, 95.0, 76.54, 0.121; GCA_900539845.1, s__Eubacterium_R faecavium, 95.0, 76.47, 0.088; GCA_900546785.1, s__Eubacterium_R faecipullorum, 95.0, 76.37, 0.083; GCA_002329285.1, s__Eubacterium_R sp002329285, 95.0, 76.31, 0.127; GCA_000431535.1, s__Eubacterium_R faecale, 95.0, 76.19, 0.089; GCA_900548085.1, s__Eubacterium_R sp900548085, 95.0, 76.16, 0.154; GCA_944380545.1, s__Eubacterium_R sp944380545, 95.0, 76.14, 0.054; GCA_905233805.1, s__Eubacterium_R sp905233805, 95.0, 76.12, 0.083; GCA_021199275.1, s__Eubacterium_R sp021199275, 95.0, 75.59, 0.067	1263019
3300029593_22	d__Bacteria	p__Bacillota_A	c__Clostridia	o__Oscillospirales	f__Acutalibacteraceae	g__Eubacterium_R	s__Eubacterium_R sp000434995	GCA_000434995.1	95	d__Bacteria;p__Bacillota_A;c__Clostridia;o__Oscillospirales;f__Acutalibacteraceae;g__Eubacterium_R;s__Eubacterium_R sp000434995	98.69	0.971	GCA_000434995.1	95	d__Bacteria;p__Bacillota_A;c__Clostridia;o__Oscillospirales;f__Acutalibacteraceae;g__Eubacterium_R;s__Eubacterium_R sp000434995	98.69	0.971	d__Bacteria;p__Bacillota_A;c__Clostridia;o__Oscillospirales;f__Acutalibacteraceae;g__Eubacterium_R;s__	GCA_000436835.1, s__Eubacterium_R sp000436835, 95.0, 83.2, 0.772; GCA_945874765.1, s__Eubacterium_R sp945874765, 95.0, 82.76, 0.747; GCA_900540235.1, s__Eubacterium_R sp900540235, 95.0, 81.83, 0.698; GCA_900544515.1, s__Eubacterium_R sp900544515, 95.0, 78.7, 0.261; GCA_021770095.1, s__Eubacterium_R sp021770095, 95.0, 78.65, 0.305; GCA_014799585.1, s__Eubacterium_R sp014799585, 95.0, 78.6, 0.292; GCA_910577195.1, s__Eubacterium_R sp910577195, 95.0, 78.56, 0.338; GCA_900767025.1, s__Eubacterium_R sp900767025, 95.0, 78.55, 0.289; GCA_934561735.1, s__Eubacterium_R sp934561735, 95.0, 78.42, 0.273; GCF_900167205.1, s__Eubacterium_R coprostanoligenes, 95.0, 78.4, 0.264; GCA_023663865.1, s__Eubacterium_R sp023663865, 95.0, 78.4, 0.281; GCA_944385025.1, s__Eubacterium_R sp944385025, 95.0, 78.3, 0.344; GCA_900539325.1, s__Eubacterium_R sp900539325, 95.0, 78.25, 0.289; GCA_023665085.1, s__Eubacterium_R sp023665085, 95.0, 78.24, 0.292; GCA_900555015.1, s__Eubacterium_R sp900555015, 95.0, 78.22, 0.31; GCA_945869905.1, s__Eubacterium_R sp945869905, 95.0, 78.2, 0.372; GCA_934525195.1, s__Eubacterium_R sp934525195, 95.0, 78.18, 0.268; GCA_014465955.1, s__Eubacterium_R sp014465955, 95.0, 78.12, 0.243; GCA_020860025.1, s__Eubacterium_R sp020860025, 95.0, 78.09, 0.289; GCA_934512155.1, s__Eubacterium_R sp934512155, 95.0, 78.06, 0.335; GCA_934561395.1, s__Eubacterium_R sp900764665, 95.0, 78.03, 0.212; GCA_009774735.1, s__Eubacterium_R sp009774735, 95.0, 78.02, 0.293; GCA_002493325.1, s__Eubacterium_R sp002493325, 95.0, 77.96, 0.279; GCA_002493595.1, s__Eubacterium_R sp002493595, 95.0, 77.88, 0.26; GCA_900761545.1, s__Eubacterium_R sp900761545, 95.0, 77.87, 0.257; GCA_017886765.1, s__Eubacterium_R sp017886765, 95.0, 77.82, 0.166; GCA_900539165.1, s__Eubacterium_R sp900539165, 95.0, 77.81, 0.228; GCA_900542875.1, s__Eubacterium_R sp900542875, 95.0, 77.79, 0.198; GCA_015066525.1, s__Eubacterium_R sp015066525, 95.0, 77.74, 0.049; GCA_910577215.1, s__Eubacterium_R sp910577215, 95.0, 77.7, 0.251; GCA_910583925.1, s__Eubacterium_R sp011958665, 95.0, 77.69, 0.222; GCA_900772705.1, s__Eubacterium_R sp900772705, 95.0, 77.67, 0.211; GCA_003526845.1, s__Eubacterium_R sp003526845, 95.0, 77.67, 0.262; GCA_945876745.1, s__Eubacterium_R sp945876745, 95.0, 77.66, 0.194; GCA_905234495.1, s__Eubacterium_R sp905234495, 95.0, 77.65, 0.1; GCA_900540305.1, s__Eubacterium_R sp900540305, 95.0, 77.64, 0.215; GCA_002361935.1, s__Eubacterium_R sp002361935, 95.0, 77.64, 0.207; GCA_022009795.1, s__Eubacterium_R sp000433975, 95.0, 77.63, 0.192; GCA_945224895.1, s__Eubacterium_R sp945224895, 95.0, 77.63, 0.383; GCA_900766895.1, s__Eubacterium_R sp900766895, 95.0, 77.62, 0.239; GCA_022511225.1, s__Eubacterium_R sp022511225, 95.0, 77.6, 0.256; GCA_019115455.1, s__Eubacterium_R faecigallinarum, 95.0, 77.59, 0.219; GCA_902791235.1, s__Eubacterium_R sp902791235, 95.0, 77.52, 0.176; GCA_905234995.1, s__Eubacterium_R sp905234995, 95.0, 77.51, 0.128; GCA_900539775.1, s__Eubacterium_R sp900539775, 95.0, 77.47, 0.207; GCA_022511185.1, s__Eubacterium_R sp022511185, 95.0, 77.46, 0.259; GCA_910584985.1, s__Eubacterium_R sp910584985, 95.0, 77.45, 0.18; GCA_017476375.1, s__Eubacterium_R sp017476375, 95.0, 77.36, 0.146; GCA_900543795.1, s__Eubacterium_R sp900543795, 95.0, 77.32, 0.24; GCA_024696725.1, s__Eubacterium_R sp024696725, 95.0, 77.31, 0.077; GCA_945788455.1, s__Eubacterium_R sp945788455, 95.0, 77.3, 0.306; GCA_017514345.1, s__Eubacterium_R sp017514345, 95.0, 77.24, 0.095; GCA_002494125.1, s__Eubacterium_R sp002494125, 95.0, 77.19, 0.2; GCA_905233545.1, s__Eubacterium_R sp905233545, 95.0, 77.16, 0.164; GCA_022772725.1, s__Eubacterium_R sp022772725, 95.0, 77.13, 0.23; GCA_945221685.1, s__Eubacterium_R sp945221685, 95.0, 77.13, 0.305; GCA_900321905.1, s__Eubacterium_R sp900321905, 95.0, 77.11, 0.113; GCA_900547915.1, s__Eubacterium_R sp900547915, 95.0, 77.01, 0.172; GCA_021200075.1, s__Eubacterium_R sp021200075, 95.0, 77.01, 0.243; GCA_017445905.1, s__Eubacterium_R sp017445905, 95.0, 77.0, 0.161; GCA_017446095.1, s__Eubacterium_R sp017446095, 95.0, 76.99, 0.107; GCA_020859725.1, s__Eubacterium_R sp020859725, 95.0, 76.97, 0.218; GCA_944380635.1, s__Eubacterium_R sp944380635, 95.0, 76.94, 0.156; GCA_900539425.1, s__Eubacterium_R sp900539425, 95.0, 76.91, 0.146; GCA_002371215.1, s__Eubacterium_R sp002371215, 95.0, 76.88, 0.113; GCA_900316345.1, s__Eubacterium_R sp900316345, 95.0, 76.88, 0.118; GCA_017450645.1, s__Eubacterium_R sp017450645, 95.0, 76.84, 0.124; GCA_017458975.1, s__Eubacterium_R sp017458975, 95.0, 76.84, 0.103; GCA_015065505.1, s__Eubacterium_R sp015065505, 95.0, 76.82, 0.154; GCA_017463985.1, s__Eubacterium_R sp017463985, 95.0, 76.73, 0.053; GCA_015065445.1, s__Eubacterium_R sp015065445, 95.0, 76.73, 0.11; GCA_902797915.1, s__Eubacterium_R sp902797915, 95.0, 76.69, 0.167; GCA_900539845.1, s__Eubacterium_R faecavium, 95.0, 76.63, 0.089; GCA_022511205.1, s__Eubacterium_R sp022511205, 95.0, 76.54, 0.085; GCA_017543415.1, s__Eubacterium_R sp017543415, 95.0, 76.5, 0.107; GCA_017543725.1, s__Eubacterium_R sp017543725, 95.0, 76.49, 0.124; GCA_900546785.1, s__Eubacterium_R faecipullorum, 95.0, 76.48, 0.074; GCA_002329285.1, s__Eubacterium_R sp002329285, 95.0, 76.47, 0.146; GCA_000431535.1, s__Eubacterium_R faecale, 95.0, 76.34, 0.08; GCA_944380545.1, s__Eubacterium_R sp944380545, 95.0, 76.32, 0.057; GCA_900548085.1, s__Eubacterium_R sp900548085, 95.0, 76.21, 0.154; GCA_905233805.1, s__Eubacterium_R sp905233805, 95.0, 76.19, 0.095; GCA_021199275.1, s__Eubacterium_R sp021199275, 95.0, 75.65, 0.065	1263019
3300029611_26	d__Bacteria	p__Bacillota_A	c__Clostridia	o__Oscillospirales	f__Acutalibacteraceae	g__Eubacterium_R	s__Eubacterium_R sp000434995	GCA_000434995.1	95	d__Bacteria;p__Bacillota_A;c__Clostridia;o__Oscillospirales;f__Acutalibacteraceae;g__Eubacterium_R;s__Eubacterium_R sp000434995	98.61	0.967	GCA_000434995.1	95	d__Bacteria;p__Bacillota_A;c__Clostridia;o__Oscillospirales;f__Acutalibacteraceae;g__Eubacterium_R;s__Eubacterium_R sp000434995	98.61	0.967	d__Bacteria;p__Bacillota_A;c__Clostridia;o__Oscillospirales;f__Acutalibacteraceae;g__Eubacterium_R;s__	GCA_000436835.1, s__Eubacterium_R sp000436835, 95.0, 83.33, 0.777; GCA_945874765.1, s__Eubacterium_R sp945874765, 95.0, 82.95, 0.736; GCA_900540235.1, s__Eubacterium_R sp900540235, 95.0, 81.78, 0.657; GCA_022009795.1, s__Eubacterium_R sp000433975, 95.0, 79.54, 0.217; GCA_934525195.1, s__Eubacterium_R sp934525195, 95.0, 79.41, 0.26; GCA_014799585.1, s__Eubacterium_R sp014799585, 95.0, 78.72, 0.292; GCA_900555015.1, s__Eubacterium_R sp900555015, 95.0, 78.57, 0.322; GCA_023663865.1, s__Eubacterium_R sp023663865, 95.0, 78.54, 0.264; GCA_934561735.1, s__Eubacterium_R sp934561735, 95.0, 78.53, 0.262; GCA_910577195.1, s__Eubacterium_R sp910577195, 95.0, 78.5, 0.321; GCA_900767025.1, s__Eubacterium_R sp900767025, 95.0, 78.44, 0.292; GCA_900544515.1, s__Eubacterium_R sp900544515, 95.0, 78.41, 0.279; GCA_945869905.1, s__Eubacterium_R sp945869905, 95.0, 78.4, 0.359; GCA_900539325.1, s__Eubacterium_R sp900539325, 95.0, 78.36, 0.286; GCA_900542875.1, s__Eubacterium_R sp900542875, 95.0, 78.31, 0.202; GCA_021770095.1, s__Eubacterium_R sp021770095, 95.0, 78.3, 0.286; GCA_944385025.1, s__Eubacterium_R sp944385025, 95.0, 78.13, 0.361; GCA_014465955.1, s__Eubacterium_R sp014465955, 95.0, 78.1, 0.22; GCA_023665085.1, s__Eubacterium_R sp023665085, 95.0, 78.08, 0.287; GCA_020860025.1, s__Eubacterium_R sp020860025, 95.0, 78.08, 0.302; GCA_934512155.1, s__Eubacterium_R sp934512155, 95.0, 78.06, 0.335; GCA_009774735.1, s__Eubacterium_R sp009774735, 95.0, 78.01, 0.293; GCA_002493325.1, s__Eubacterium_R sp002493325, 95.0, 77.93, 0.26; GCF_900167205.1, s__Eubacterium_R coprostanoligenes, 95.0, 77.91, 0.262; GCA_900539165.1, s__Eubacterium_R sp900539165, 95.0, 77.9, 0.215; GCA_934561395.1, s__Eubacterium_R sp900764665, 95.0, 77.84, 0.229; GCA_900761545.1, s__Eubacterium_R sp900761545, 95.0, 77.84, 0.257; GCA_002493595.1, s__Eubacterium_R sp002493595, 95.0, 77.81, 0.276; GCA_910583925.1, s__Eubacterium_R sp011958665, 95.0, 77.73, 0.21; GCA_945224895.1, s__Eubacterium_R sp945224895, 95.0, 77.72, 0.359; GCA_022511225.1, s__Eubacterium_R sp022511225, 95.0, 77.72, 0.241; GCA_910577215.1, s__Eubacterium_R sp910577215, 95.0, 77.71, 0.253; GCA_905234495.1, s__Eubacterium_R sp905234495, 95.0, 77.7, 0.101; GCA_017886765.1, s__Eubacterium_R sp017886765, 95.0, 77.7, 0.156; GCA_900772705.1, s__Eubacterium_R sp900772705, 95.0, 77.69, 0.205; GCA_900540305.1, s__Eubacterium_R sp900540305, 95.0, 77.67, 0.213; GCA_003526845.1, s__Eubacterium_R sp003526845, 95.0, 77.63, 0.242; GCA_900766895.1, s__Eubacterium_R sp900766895, 95.0, 77.61, 0.254; GCA_015066525.1, s__Eubacterium_R sp015066525, 95.0, 77.59, 0.049; GCA_019115455.1, s__Eubacterium_R faecigallinarum, 95.0, 77.55, 0.219; GCA_945876745.1, s__Eubacterium_R sp945876745, 95.0, 77.54, 0.202; GCA_002361935.1, s__Eubacterium_R sp002361935, 95.0, 77.53, 0.213; GCA_945788455.1, s__Eubacterium_R sp945788455, 95.0, 77.45, 0.32; GCA_900539775.1, s__Eubacterium_R sp900539775, 95.0, 77.43, 0.215; GCA_905234995.1, s__Eubacterium_R sp905234995, 95.0, 77.4, 0.123; GCA_017463985.1, s__Eubacterium_R sp017463985, 95.0, 77.4, 0.043; GCA_910584985.1, s__Eubacterium_R sp910584985, 95.0, 77.4, 0.18; GCA_022511185.1, s__Eubacterium_R sp022511185, 95.0, 77.33, 0.288; GCA_902791235.1, s__Eubacterium_R sp902791235, 95.0, 77.3, 0.183; GCA_024696725.1, s__Eubacterium_R sp024696725, 95.0, 77.26, 0.073; GCA_002494125.1, s__Eubacterium_R sp002494125, 95.0, 77.23, 0.204; GCA_900321905.1, s__Eubacterium_R sp900321905, 95.0, 77.22, 0.122; GCA_945221685.1, s__Eubacterium_R sp945221685, 95.0, 77.21, 0.308; GCA_905233545.1, s__Eubacterium_R sp905233545, 95.0, 77.16, 0.157; GCA_021200075.1, s__Eubacterium_R sp021200075, 95.0, 77.08, 0.243; GCA_017445905.1, s__Eubacterium_R sp017445905, 95.0, 77.07, 0.161; GCA_017514345.1, s__Eubacterium_R sp017514345, 95.0, 77.04, 0.104; GCA_900547915.1, s__Eubacterium_R sp900547915, 95.0, 77.04, 0.162; GCA_900543795.1, s__Eubacterium_R sp900543795, 95.0, 77.0, 0.247; GCA_017476375.1, s__Eubacterium_R sp017476375, 95.0, 76.97, 0.14; GCA_017458975.1, s__Eubacterium_R sp017458975, 95.0, 76.97, 0.098; GCA_017450645.1, s__Eubacterium_R sp017450645, 95.0, 76.95, 0.109; GCA_020859725.1, s__Eubacterium_R sp020859725, 95.0, 76.94, 0.208; GCA_022772725.1, s__Eubacterium_R sp022772725, 95.0, 76.93, 0.255; GCA_944380635.1, s__Eubacterium_R sp944380635, 95.0, 76.92, 0.146; GCA_015065445.1, s__Eubacterium_R sp015065445, 95.0, 76.79, 0.111; GCA_015065505.1, s__Eubacterium_R sp015065505, 95.0, 76.78, 0.151; GCA_017543725.1, s__Eubacterium_R sp017543725, 95.0, 76.77, 0.121; GCA_900316345.1, s__Eubacterium_R sp900316345, 95.0, 76.75, 0.123; GCA_900539425.1, s__Eubacterium_R sp900539425, 95.0, 76.75, 0.141; GCA_017446095.1, s__Eubacterium_R sp017446095, 95.0, 76.71, 0.102; GCA_900539845.1, s__Eubacterium_R faecavium, 95.0, 76.64, 0.081; GCA_022511205.1, s__Eubacterium_R sp022511205, 95.0, 76.6, 0.083; GCA_017543415.1, s__Eubacterium_R sp017543415, 95.0, 76.59, 0.099; GCA_002371215.1, s__Eubacterium_R sp002371215, 95.0, 76.58, 0.109; GCA_902797915.1, s__Eubacterium_R sp902797915, 95.0, 76.57, 0.16; GCA_900546785.1, s__Eubacterium_R faecipullorum, 95.0, 76.35, 0.088; GCA_002329285.1, s__Eubacterium_R sp002329285, 95.0, 76.21, 0.129; GCA_900548085.1, s__Eubacterium_R sp900548085, 95.0, 76.15, 0.157; GCA_000431535.1, s__Eubacterium_R faecale, 95.0, 76.14, 0.1; GCA_944380545.1, s__Eubacterium_R sp944380545, 95.0, 76.11, 0.057; GCA_905233805.1, s__Eubacterium_R sp905233805, 95.0, 76.03, 0.085; GCA_021199275.1, s__Eubacterium_R sp021199275, 95.0, 75.43, 0.072	1263019
3300029672_18	d__Bacteria	p__Bacillota_A	c__Clostridia	o__Oscillospirales	f__Acutalibacteraceae	g__Eubacterium_R	s__Eubacterium_R sp000434995	GCA_000434995.1	95	d__Bacteria;p__Bacillota_A;c__Clostridia;o__Oscillospirales;f__Acutalibacteraceae;g__Eubacterium_R;s__Eubacterium_R sp000434995	98.19	0.953	GCA_000434995.1	95	d__Bacteria;p__Bacillota_A;c__Clostridia;o__Oscillospirales;f__Acutalibacteraceae;g__Eubacterium_R;s__Eubacterium_R sp000434995	98.19	0.953	d__Bacteria;p__Bacillota_A;c__Clostridia;o__Oscillospirales;f__Acutalibacteraceae;g__Eubacterium_R;s__	GCA_000436835.1, s__Eubacterium_R sp000436835, 95.0, 83.27, 0.76; GCA_945874765.1, s__Eubacterium_R sp945874765, 95.0, 82.86, 0.724; GCA_900540235.1, s__Eubacterium_R sp900540235, 95.0, 81.94, 0.651; GCA_014799585.1, s__Eubacterium_R sp014799585, 95.0, 78.73, 0.292; GCA_900555015.1, s__Eubacterium_R sp900555015, 95.0, 78.69, 0.312; GCA_934561735.1, s__Eubacterium_R sp934561735, 95.0, 78.61, 0.289; GCA_934525195.1, s__Eubacterium_R sp934525195, 95.0, 78.6, 0.257; GCA_023663865.1, s__Eubacterium_R sp023663865, 95.0, 78.53, 0.278; GCA_900544515.1, s__Eubacterium_R sp900544515, 95.0, 78.5, 0.275; GCA_023665085.1, s__Eubacterium_R sp023665085, 95.0, 78.49, 0.268; GCA_021770095.1, s__Eubacterium_R sp021770095, 95.0, 78.48, 0.297; GCA_910577195.1, s__Eubacterium_R sp910577195, 95.0, 78.45, 0.322; GCA_900772705.1, s__Eubacterium_R sp900772705, 95.0, 78.33, 0.196; GCA_900539325.1, s__Eubacterium_R sp900539325, 95.0, 78.32, 0.289; GCA_900767025.1, s__Eubacterium_R sp900767025, 95.0, 78.32, 0.295; GCA_934561395.1, s__Eubacterium_R sp900764665, 95.0, 78.24, 0.237; GCA_944385025.1, s__Eubacterium_R sp944385025, 95.0, 78.24, 0.352; GCF_900167205.1, s__Eubacterium_R coprostanoligenes, 95.0, 78.23, 0.267; GCA_945869905.1, s__Eubacterium_R sp945869905, 95.0, 78.23, 0.382; GCA_009774735.1, s__Eubacterium_R sp009774735, 95.0, 78.01, 0.283; GCA_002493595.1, s__Eubacterium_R sp002493595, 95.0, 78.0, 0.262; GCA_003526845.1, s__Eubacterium_R sp003526845, 95.0, 77.98, 0.247; GCA_014465955.1, s__Eubacterium_R sp014465955, 95.0, 77.97, 0.215; GCA_022009795.1, s__Eubacterium_R sp000433975, 95.0, 77.94, 0.203; GCA_934512155.1, s__Eubacterium_R sp934512155, 95.0, 77.94, 0.321; GCA_020860025.1, s__Eubacterium_R sp020860025, 95.0, 77.93, 0.297; GCA_900539775.1, s__Eubacterium_R sp900539775, 95.0, 77.92, 0.216; GCA_900542875.1, s__Eubacterium_R sp900542875, 95.0, 77.92, 0.2; GCA_900761545.1, s__Eubacterium_R sp900761545, 95.0, 77.9, 0.257; GCA_900539165.1, s__Eubacterium_R sp900539165, 95.0, 77.9, 0.199; GCA_022511225.1, s__Eubacterium_R sp022511225, 95.0, 77.84, 0.236; GCA_910583925.1, s__Eubacterium_R sp011958665, 95.0, 77.77, 0.215; GCA_002493325.1, s__Eubacterium_R sp002493325, 95.0, 77.75, 0.274; GCA_910577215.1, s__Eubacterium_R sp910577215, 95.0, 77.74, 0.257; GCA_002361935.1, s__Eubacterium_R sp002361935, 95.0, 77.73, 0.198; GCA_017886765.1, s__Eubacterium_R sp017886765, 95.0, 77.67, 0.156; GCA_945224895.1, s__Eubacterium_R sp945224895, 95.0, 77.63, 0.376; GCA_900766895.1, s__Eubacterium_R sp900766895, 95.0, 77.61, 0.243; GCA_900540305.1, s__Eubacterium_R sp900540305, 95.0, 77.57, 0.212; GCA_905234495.1, s__Eubacterium_R sp905234495, 95.0, 77.57, 0.099; GCA_945876745.1, s__Eubacterium_R sp945876745, 95.0, 77.54, 0.188; GCA_945788455.1, s__Eubacterium_R sp945788455, 95.0, 77.44, 0.32; GCA_019115455.1, s__Eubacterium_R faecigallinarum, 95.0, 77.43, 0.208; GCA_022511185.1, s__Eubacterium_R sp022511185, 95.0, 77.41, 0.263; GCA_945221685.1, s__Eubacterium_R sp945221685, 95.0, 77.39, 0.305; GCA_902791235.1, s__Eubacterium_R sp902791235, 95.0, 77.38, 0.189; GCA_002494125.1, s__Eubacterium_R sp002494125, 95.0, 77.32, 0.207; GCA_910584985.1, s__Eubacterium_R sp910584985, 95.0, 77.32, 0.187; GCA_015066525.1, s__Eubacterium_R sp015066525, 95.0, 77.26, 0.046; GCA_024696725.1, s__Eubacterium_R sp024696725, 95.0, 77.26, 0.077; GCA_900539425.1, s__Eubacterium_R sp900539425, 95.0, 77.17, 0.134; GCA_905234995.1, s__Eubacterium_R sp905234995, 95.0, 77.16, 0.123; GCA_905233545.1, s__Eubacterium_R sp905233545, 95.0, 77.09, 0.172; GCA_900321905.1, s__Eubacterium_R sp900321905, 95.0, 77.08, 0.106; GCA_017445905.1, s__Eubacterium_R sp017445905, 95.0, 77.06, 0.158; GCA_900543795.1, s__Eubacterium_R sp900543795, 95.0, 77.03, 0.253; GCA_017476375.1, s__Eubacterium_R sp017476375, 95.0, 77.0, 0.139; GCA_900547915.1, s__Eubacterium_R sp900547915, 95.0, 76.99, 0.157; GCA_022772725.1, s__Eubacterium_R sp022772725, 95.0, 76.98, 0.232; GCA_017514345.1, s__Eubacterium_R sp017514345, 95.0, 76.98, 0.097; GCA_017463985.1, s__Eubacterium_R sp017463985, 95.0, 76.97, 0.045; GCA_017446095.1, s__Eubacterium_R sp017446095, 95.0, 76.96, 0.1; GCA_021200075.1, s__Eubacterium_R sp021200075, 95.0, 76.95, 0.237; GCA_900316345.1, s__Eubacterium_R sp900316345, 95.0, 76.93, 0.118; GCA_015065445.1, s__Eubacterium_R sp015065445, 95.0, 76.88, 0.105; GCA_017450645.1, s__Eubacterium_R sp017450645, 95.0, 76.83, 0.114; GCA_902797915.1, s__Eubacterium_R sp902797915, 95.0, 76.83, 0.16; GCA_020859725.1, s__Eubacterium_R sp020859725, 95.0, 76.82, 0.218; GCA_017458975.1, s__Eubacterium_R sp017458975, 95.0, 76.7, 0.112; GCA_944380635.1, s__Eubacterium_R sp944380635, 95.0, 76.65, 0.141; GCA_002329285.1, s__Eubacterium_R sp002329285, 95.0, 76.64, 0.14; GCA_002371215.1, s__Eubacterium_R sp002371215, 95.0, 76.6, 0.123; GCA_905233805.1, s__Eubacterium_R sp905233805, 95.0, 76.58, 0.099; GCA_900539845.1, s__Eubacterium_R faecavium, 95.0, 76.56, 0.089; GCA_015065505.1, s__Eubacterium_R sp015065505, 95.0, 76.55, 0.172; GCA_900546785.1, s__Eubacterium_R faecipullorum, 95.0, 76.55, 0.087; GCA_022511205.1, s__Eubacterium_R sp022511205, 95.0, 76.55, 0.08; GCA_017543725.1, s__Eubacterium_R sp017543725, 95.0, 76.48, 0.139; GCA_017543415.1, s__Eubacterium_R sp017543415, 95.0, 76.25, 0.104; GCA_900548085.1, s__Eubacterium_R sp900548085, 95.0, 76.18, 0.145; GCA_000431535.1, s__Eubacterium_R faecale, 95.0, 76.16, 0.067; GCA_944380545.1, s__Eubacterium_R sp944380545, 95.0, 76.12, 0.056; GCA_021199275.1, s__Eubacterium_R sp021199275, 95.0, 75.27, 0.072	1263019
3300029690_19	d__Bacteria	p__Bacillota_A	c__Clostridia	o__Oscillospirales	f__Acutalibacteraceae	g__Eubacterium_R	s__Eubacterium_R sp000434995	GCA_000434995.1	95	d__Bacteria;p__Bacillota_A;c__Clostridia;o__Oscillospirales;f__Acutalibacteraceae;g__Eubacterium_R;s__Eubacterium_R sp000434995	98.76	0.976	GCA_000434995.1	95	d__Bacteria;p__Bacillota_A;c__Clostridia;o__Oscillospirales;f__Acutalibacteraceae;g__Eubacterium_R;s__Eubacterium_R sp000434995	98.76	0.976	d__Bacteria;p__Bacillota_A;c__Clostridia;o__Oscillospirales;f__Acutalibacteraceae;g__Eubacterium_R;s__	GCA_000436835.1, s__Eubacterium_R sp000436835, 95.0, 83.3, 0.779; GCA_945874765.1, s__Eubacterium_R sp945874765, 95.0, 82.87, 0.706; GCA_900540235.1, s__Eubacterium_R sp900540235, 95.0, 81.86, 0.643; GCA_022009795.1, s__Eubacterium_R sp000433975, 95.0, 80.62, 0.205; GCA_900539775.1, s__Eubacterium_R sp900539775, 95.0, 79.6, 0.242; GCA_934525195.1, s__Eubacterium_R sp934525195, 95.0, 79.38, 0.263; GCA_014799585.1, s__Eubacterium_R sp014799585, 95.0, 78.87, 0.295; GCA_900555015.1, s__Eubacterium_R sp900555015, 95.0, 78.8, 0.325; GCA_900539325.1, s__Eubacterium_R sp900539325, 95.0, 78.61, 0.291; GCA_910577195.1, s__Eubacterium_R sp910577195, 95.0, 78.59, 0.303; GCA_934561735.1, s__Eubacterium_R sp934561735, 95.0, 78.59, 0.265; GCA_021770095.1, s__Eubacterium_R sp021770095, 95.0, 78.54, 0.281; GCA_900544515.1, s__Eubacterium_R sp900544515, 95.0, 78.48, 0.283; GCF_900167205.1, s__Eubacterium_R coprostanoligenes, 95.0, 78.48, 0.275; GCA_945869905.1, s__Eubacterium_R sp945869905, 95.0, 78.45, 0.365; GCA_023663865.1, s__Eubacterium_R sp023663865, 95.0, 78.44, 0.261; GCA_900767025.1, s__Eubacterium_R sp900767025, 95.0, 78.43, 0.297; GCA_023665085.1, s__Eubacterium_R sp023665085, 95.0, 78.34, 0.266; GCA_944385025.1, s__Eubacterium_R sp944385025, 95.0, 78.29, 0.36; GCA_934512155.1, s__Eubacterium_R sp934512155, 95.0, 78.21, 0.327; GCA_020860025.1, s__Eubacterium_R sp020860025, 95.0, 78.2, 0.287; GCA_900542875.1, s__Eubacterium_R sp900542875, 95.0, 78.17, 0.2; GCA_009774735.1, s__Eubacterium_R sp009774735, 95.0, 78.12, 0.287; GCA_905234495.1, s__Eubacterium_R sp905234495, 95.0, 78.04, 0.095; GCA_934561395.1, s__Eubacterium_R sp900764665, 95.0, 78.04, 0.234; GCA_900539165.1, s__Eubacterium_R sp900539165, 95.0, 78.03, 0.231; GCA_002493595.1, s__Eubacterium_R sp002493595, 95.0, 77.96, 0.268; GCA_003526845.1, s__Eubacterium_R sp003526845, 95.0, 77.92, 0.247; GCA_900540305.1, s__Eubacterium_R sp900540305, 95.0, 77.92, 0.226; GCA_900772705.1, s__Eubacterium_R sp900772705, 95.0, 77.91, 0.223; GCA_910583925.1, s__Eubacterium_R sp011958665, 95.0, 77.89, 0.209; GCA_900761545.1, s__Eubacterium_R sp900761545, 95.0, 77.85, 0.278; GCA_014465955.1, s__Eubacterium_R sp014465955, 95.0, 77.85, 0.222; GCA_019115455.1, s__Eubacterium_R faecigallinarum, 95.0, 77.84, 0.224; GCA_002361935.1, s__Eubacterium_R sp002361935, 95.0, 77.83, 0.212; GCA_910577215.1, s__Eubacterium_R sp910577215, 95.0, 77.82, 0.253; GCA_017886765.1, s__Eubacterium_R sp017886765, 95.0, 77.79, 0.165; GCA_015066525.1, s__Eubacterium_R sp015066525, 95.0, 77.78, 0.046; GCA_002493325.1, s__Eubacterium_R sp002493325, 95.0, 77.68, 0.27; GCA_902791235.1, s__Eubacterium_R sp902791235, 95.0, 77.66, 0.18; GCA_900766895.1, s__Eubacterium_R sp900766895, 95.0, 77.59, 0.241; GCA_945224895.1, s__Eubacterium_R sp945224895, 95.0, 77.59, 0.393; GCA_022511225.1, s__Eubacterium_R sp022511225, 95.0, 77.58, 0.231; GCA_022511185.1, s__Eubacterium_R sp022511185, 95.0, 77.56, 0.278; GCA_945876745.1, s__Eubacterium_R sp945876745, 95.0, 77.53, 0.208; GCA_945788455.1, s__Eubacterium_R sp945788455, 95.0, 77.48, 0.333; GCA_945221685.1, s__Eubacterium_R sp945221685, 95.0, 77.41, 0.303; GCA_900321905.1, s__Eubacterium_R sp900321905, 95.0, 77.32, 0.113; GCA_024696725.1, s__Eubacterium_R sp024696725, 95.0, 77.31, 0.073; GCA_900547915.1, s__Eubacterium_R sp900547915, 95.0, 77.3, 0.169; GCA_002494125.1, s__Eubacterium_R sp002494125, 95.0, 77.3, 0.216; GCA_017450645.1, s__Eubacterium_R sp017450645, 95.0, 77.26, 0.114; GCA_900539425.1, s__Eubacterium_R sp900539425, 95.0, 77.25, 0.133; GCA_910584985.1, s__Eubacterium_R sp910584985, 95.0, 77.25, 0.201; GCA_900543795.1, s__Eubacterium_R sp900543795, 95.0, 77.25, 0.26; GCA_020859725.1, s__Eubacterium_R sp020859725, 95.0, 77.22, 0.238; GCA_017514345.1, s__Eubacterium_R sp017514345, 95.0, 77.19, 0.095; GCA_017476375.1, s__Eubacterium_R sp017476375, 95.0, 77.19, 0.132; GCA_944380635.1, s__Eubacterium_R sp944380635, 95.0, 77.09, 0.148; GCA_905234995.1, s__Eubacterium_R sp905234995, 95.0, 77.08, 0.143; GCA_021200075.1, s__Eubacterium_R sp021200075, 95.0, 77.07, 0.252; GCA_905233545.1, s__Eubacterium_R sp905233545, 95.0, 77.07, 0.158; GCA_022772725.1, s__Eubacterium_R sp022772725, 95.0, 77.05, 0.232; GCA_017445905.1, s__Eubacterium_R sp017445905, 95.0, 77.01, 0.159; GCA_900539845.1, s__Eubacterium_R faecavium, 95.0, 77.0, 0.089; GCA_944380545.1, s__Eubacterium_R sp944380545, 95.0, 76.94, 0.065; GCA_017458975.1, s__Eubacterium_R sp017458975, 95.0, 76.89, 0.098; GCA_900546785.1, s__Eubacterium_R faecipullorum, 95.0, 76.89, 0.077; GCA_900316345.1, s__Eubacterium_R sp900316345, 95.0, 76.88, 0.131; GCA_017446095.1, s__Eubacterium_R sp017446095, 95.0, 76.87, 0.097; GCA_017543725.1, s__Eubacterium_R sp017543725, 95.0, 76.68, 0.133; GCA_022511205.1, s__Eubacterium_R sp022511205, 95.0, 76.67, 0.082; GCA_002371215.1, s__Eubacterium_R sp002371215, 95.0, 76.67, 0.103; GCA_015065505.1, s__Eubacterium_R sp015065505, 95.0, 76.65, 0.147; GCA_902797915.1, s__Eubacterium_R sp902797915, 95.0, 76.59, 0.177; GCA_015065445.1, s__Eubacterium_R sp015065445, 95.0, 76.54, 0.115; GCA_905233805.1, s__Eubacterium_R sp905233805, 95.0, 76.48, 0.097; GCA_000431535.1, s__Eubacterium_R faecale, 95.0, 76.48, 0.076; GCA_002329285.1, s__Eubacterium_R sp002329285, 95.0, 76.42, 0.142; GCA_017463985.1, s__Eubacterium_R sp017463985, 95.0, 76.4, 0.047; GCA_900548085.1, s__Eubacterium_R sp900548085, 95.0, 76.3, 0.141; GCA_017543415.1, s__Eubacterium_R sp017543415, 95.0, 76.19, 0.11; GCA_021199275.1, s__Eubacterium_R sp021199275, 95.0, 75.6, 0.077	1263019
3300029706_21	d__Bacteria	p__Bacillota_A	c__Clostridia	o__Oscillospirales	f__Acutalibacteraceae	g__Eubacterium_R	s__Eubacterium_R sp000434995	GCA_000434995.1	95	d__Bacteria;p__Bacillota_A;c__Clostridia;o__Oscillospirales;f__Acutalibacteraceae;g__Eubacterium_R;s__Eubacterium_R sp000434995	98.56	0.964	GCA_000434995.1	95	d__Bacteria;p__Bacillota_A;c__Clostridia;o__Oscillospirales;f__Acutalibacteraceae;g__Eubacterium_R;s__Eubacterium_R sp000434995	98.56	0.964	d__Bacteria;p__Bacillota_A;c__Clostridia;o__Oscillospirales;f__Acutalibacteraceae;g__Eubacterium_R;s__	GCA_000436835.1, s__Eubacterium_R sp000436835, 95.0, 83.33, 0.79; GCA_945874765.1, s__Eubacterium_R sp945874765, 95.0, 82.99, 0.745; GCA_900540235.1, s__Eubacterium_R sp900540235, 95.0, 81.83, 0.657; GCA_934525195.1, s__Eubacterium_R sp934525195, 95.0, 79.05, 0.252; GCA_022009795.1, s__Eubacterium_R sp000433975, 95.0, 78.98, 0.209; GCA_934561735.1, s__Eubacterium_R sp934561735, 95.0, 78.66, 0.266; GCA_014799585.1, s__Eubacterium_R sp014799585, 95.0, 78.6, 0.282; GCA_900555015.1, s__Eubacterium_R sp900555015, 95.0, 78.59, 0.332; GCA_910577195.1, s__Eubacterium_R sp910577195, 95.0, 78.51, 0.326; GCA_021770095.1, s__Eubacterium_R sp021770095, 95.0, 78.46, 0.286; GCA_900767025.1, s__Eubacterium_R sp900767025, 95.0, 78.41, 0.299; GCA_023663865.1, s__Eubacterium_R sp023663865, 95.0, 78.41, 0.275; GCA_900544515.1, s__Eubacterium_R sp900544515, 95.0, 78.41, 0.281; GCA_023665085.1, s__Eubacterium_R sp023665085, 95.0, 78.29, 0.285; GCA_934512155.1, s__Eubacterium_R sp934512155, 95.0, 78.25, 0.333; GCA_900539325.1, s__Eubacterium_R sp900539325, 95.0, 78.24, 0.281; GCA_945869905.1, s__Eubacterium_R sp945869905, 95.0, 78.24, 0.359; GCA_944385025.1, s__Eubacterium_R sp944385025, 95.0, 78.22, 0.348; GCA_009774735.1, s__Eubacterium_R sp009774735, 95.0, 78.16, 0.283; GCA_020860025.1, s__Eubacterium_R sp020860025, 95.0, 78.1, 0.297; GCA_014465955.1, s__Eubacterium_R sp014465955, 95.0, 78.06, 0.234; GCA_900542875.1, s__Eubacterium_R sp900542875, 95.0, 78.04, 0.202; GCA_002493595.1, s__Eubacterium_R sp002493595, 95.0, 78.03, 0.278; GCF_900167205.1, s__Eubacterium_R coprostanoligenes, 95.0, 77.97, 0.27; GCA_900772705.1, s__Eubacterium_R sp900772705, 95.0, 77.95, 0.199; GCA_900761545.1, s__Eubacterium_R sp900761545, 95.0, 77.95, 0.248; GCA_934561395.1, s__Eubacterium_R sp900764665, 95.0, 77.85, 0.234; GCA_002493325.1, s__Eubacterium_R sp002493325, 95.0, 77.8, 0.266; GCA_003526845.1, s__Eubacterium_R sp003526845, 95.0, 77.78, 0.252; GCA_910577215.1, s__Eubacterium_R sp910577215, 95.0, 77.77, 0.239; GCA_945224895.1, s__Eubacterium_R sp945224895, 95.0, 77.76, 0.363; GCA_017886765.1, s__Eubacterium_R sp017886765, 95.0, 77.74, 0.154; GCA_910583925.1, s__Eubacterium_R sp011958665, 95.0, 77.72, 0.207; GCA_900539165.1, s__Eubacterium_R sp900539165, 95.0, 77.68, 0.213; GCA_019115455.1, s__Eubacterium_R faecigallinarum, 95.0, 77.68, 0.223; GCA_900539775.1, s__Eubacterium_R sp900539775, 95.0, 77.64, 0.223; GCA_905234495.1, s__Eubacterium_R sp905234495, 95.0, 77.62, 0.106; GCA_015066525.1, s__Eubacterium_R sp015066525, 95.0, 77.61, 0.052; GCA_900766895.1, s__Eubacterium_R sp900766895, 95.0, 77.58, 0.254; GCA_002361935.1, s__Eubacterium_R sp002361935, 95.0, 77.48, 0.21; GCA_945876745.1, s__Eubacterium_R sp945876745, 95.0, 77.47, 0.204; GCA_900540305.1, s__Eubacterium_R sp900540305, 95.0, 77.46, 0.214; GCA_905234995.1, s__Eubacterium_R sp905234995, 95.0, 77.44, 0.123; GCA_022511225.1, s__Eubacterium_R sp022511225, 95.0, 77.42, 0.263; GCA_910584985.1, s__Eubacterium_R sp910584985, 95.0, 77.41, 0.179; GCA_022511185.1, s__Eubacterium_R sp022511185, 95.0, 77.4, 0.278; GCA_002494125.1, s__Eubacterium_R sp002494125, 95.0, 77.37, 0.202; GCA_902791235.1, s__Eubacterium_R sp902791235, 95.0, 77.35, 0.182; GCA_945788455.1, s__Eubacterium_R sp945788455, 95.0, 77.34, 0.333; GCA_024696725.1, s__Eubacterium_R sp024696725, 95.0, 77.33, 0.067; GCA_945221685.1, s__Eubacterium_R sp945221685, 95.0, 77.27, 0.303; GCA_900321905.1, s__Eubacterium_R sp900321905, 95.0, 77.14, 0.122; GCA_905233545.1, s__Eubacterium_R sp905233545, 95.0, 77.14, 0.158; GCA_017514345.1, s__Eubacterium_R sp017514345, 95.0, 77.1, 0.108; GCA_017476375.1, s__Eubacterium_R sp017476375, 95.0, 77.09, 0.138; GCA_021200075.1, s__Eubacterium_R sp021200075, 95.0, 77.07, 0.241; GCA_900543795.1, s__Eubacterium_R sp900543795, 95.0, 77.05, 0.244; GCA_900547915.1, s__Eubacterium_R sp900547915, 95.0, 77.04, 0.164; GCA_022772725.1, s__Eubacterium_R sp022772725, 95.0, 77.02, 0.251; GCA_017450645.1, s__Eubacterium_R sp017450645, 95.0, 77.0, 0.112; GCA_017445905.1, s__Eubacterium_R sp017445905, 95.0, 76.99, 0.157; GCA_944380635.1, s__Eubacterium_R sp944380635, 95.0, 76.99, 0.152; GCA_017446095.1, s__Eubacterium_R sp017446095, 95.0, 76.99, 0.098; GCA_900316345.1, s__Eubacterium_R sp900316345, 95.0, 76.95, 0.117; GCA_017463985.1, s__Eubacterium_R sp017463985, 95.0, 76.87, 0.047; GCA_902797915.1, s__Eubacterium_R sp902797915, 95.0, 76.82, 0.153; GCA_015065445.1, s__Eubacterium_R sp015065445, 95.0, 76.82, 0.112; GCA_017458975.1, s__Eubacterium_R sp017458975, 95.0, 76.81, 0.101; GCA_900539425.1, s__Eubacterium_R sp900539425, 95.0, 76.81, 0.142; GCA_015065505.1, s__Eubacterium_R sp015065505, 95.0, 76.8, 0.155; GCA_900539845.1, s__Eubacterium_R faecavium, 95.0, 76.79, 0.082; GCA_022511205.1, s__Eubacterium_R sp022511205, 95.0, 76.67, 0.083; GCA_020859725.1, s__Eubacterium_R sp020859725, 95.0, 76.66, 0.198; GCA_002371215.1, s__Eubacterium_R sp002371215, 95.0, 76.58, 0.111; GCA_017543415.1, s__Eubacterium_R sp017543415, 95.0, 76.57, 0.089; GCA_017543725.1, s__Eubacterium_R sp017543725, 95.0, 76.55, 0.121; GCA_002329285.1, s__Eubacterium_R sp002329285, 95.0, 76.48, 0.129; GCA_944380545.1, s__Eubacterium_R sp944380545, 95.0, 76.38, 0.051; GCA_000431535.1, s__Eubacterium_R faecale, 95.0, 76.37, 0.092; GCA_900546785.1, s__Eubacterium_R faecipullorum, 95.0, 76.37, 0.082; GCA_900548085.1, s__Eubacterium_R sp900548085, 95.0, 76.09, 0.161; GCA_905233805.1, s__Eubacterium_R sp905233805, 95.0, 75.92, 0.085; GCA_021199275.1, s__Eubacterium_R sp021199275, 95.0, 75.75, 0.067	1263019
3300029770_31	d__Bacteria	p__Bacillota_A	c__Clostridia	o__Oscillospirales	f__Acutalibacteraceae	g__Eubacterium_R	s__Eubacterium_R sp000434995	GCA_000434995.1	95	d__Bacteria;p__Bacillota_A;c__Clostridia;o__Oscillospirales;f__Acutalibacteraceae;g__Eubacterium_R;s__Eubacterium_R sp000434995	98.17	0.947	GCA_000434995.1	95	d__Bacteria;p__Bacillota_A;c__Clostridia;o__Oscillospirales;f__Acutalibacteraceae;g__Eubacterium_R;s__Eubacterium_R sp000434995	98.17	0.947	d__Bacteria;p__Bacillota_A;c__Clostridia;o__Oscillospirales;f__Acutalibacteraceae;g__Eubacterium_R;s__	GCA_000436835.1, s__Eubacterium_R sp000436835, 95.0, 83.66, 0.765; GCA_945874765.1, s__Eubacterium_R sp945874765, 95.0, 82.82, 0.774; GCA_900540235.1, s__Eubacterium_R sp900540235, 95.0, 81.94, 0.685; GCA_934525195.1, s__Eubacterium_R sp934525195, 95.0, 79.0, 0.273; GCA_014799585.1, s__Eubacterium_R sp014799585, 95.0, 78.9, 0.282; GCA_900555015.1, s__Eubacterium_R sp900555015, 95.0, 78.77, 0.312; GCA_021770095.1, s__Eubacterium_R sp021770095, 95.0, 78.67, 0.293; GCA_910577195.1, s__Eubacterium_R sp910577195, 95.0, 78.59, 0.333; GCA_900767025.1, s__Eubacterium_R sp900767025, 95.0, 78.54, 0.305; GCA_023663865.1, s__Eubacterium_R sp023663865, 95.0, 78.53, 0.278; GCA_934561735.1, s__Eubacterium_R sp934561735, 95.0, 78.5, 0.278; GCA_003526845.1, s__Eubacterium_R sp003526845, 95.0, 78.48, 0.248; GCA_900544515.1, s__Eubacterium_R sp900544515, 95.0, 78.4, 0.281; GCA_900539325.1, s__Eubacterium_R sp900539325, 95.0, 78.39, 0.286; GCA_009774735.1, s__Eubacterium_R sp009774735, 95.0, 78.26, 0.295; GCA_023665085.1, s__Eubacterium_R sp023665085, 95.0, 78.26, 0.291; GCA_934512155.1, s__Eubacterium_R sp934512155, 95.0, 78.23, 0.317; GCA_934561395.1, s__Eubacterium_R sp900764665, 95.0, 78.23, 0.238; GCA_945869905.1, s__Eubacterium_R sp945869905, 95.0, 78.2, 0.365; GCA_944385025.1, s__Eubacterium_R sp944385025, 95.0, 78.19, 0.324; GCF_900167205.1, s__Eubacterium_R coprostanoligenes, 95.0, 78.18, 0.275; GCA_020860025.1, s__Eubacterium_R sp020860025, 95.0, 78.17, 0.291; GCA_022009795.1, s__Eubacterium_R sp000433975, 95.0, 78.11, 0.204; GCA_014465955.1, s__Eubacterium_R sp014465955, 95.0, 78.04, 0.251; GCA_022511225.1, s__Eubacterium_R sp022511225, 95.0, 78.02, 0.251; GCA_002493325.1, s__Eubacterium_R sp002493325, 95.0, 77.95, 0.275; GCA_900542875.1, s__Eubacterium_R sp900542875, 95.0, 77.92, 0.184; GCA_002493595.1, s__Eubacterium_R sp002493595, 95.0, 77.91, 0.273; GCA_910583925.1, s__Eubacterium_R sp011958665, 95.0, 77.88, 0.216; GCA_900766895.1, s__Eubacterium_R sp900766895, 95.0, 77.86, 0.232; GCA_900539775.1, s__Eubacterium_R sp900539775, 95.0, 77.79, 0.209; GCA_910577215.1, s__Eubacterium_R sp910577215, 95.0, 77.79, 0.253; GCA_002361935.1, s__Eubacterium_R sp002361935, 95.0, 77.78, 0.203; GCA_900540305.1, s__Eubacterium_R sp900540305, 95.0, 77.76, 0.214; GCA_945876745.1, s__Eubacterium_R sp945876745, 95.0, 77.76, 0.191; GCA_900761545.1, s__Eubacterium_R sp900761545, 95.0, 77.75, 0.261; GCA_017886765.1, s__Eubacterium_R sp017886765, 95.0, 77.74, 0.152; GCA_900539165.1, s__Eubacterium_R sp900539165, 95.0, 77.7, 0.212; GCA_900772705.1, s__Eubacterium_R sp900772705, 95.0, 77.69, 0.202; GCA_019115455.1, s__Eubacterium_R faecigallinarum, 95.0, 77.64, 0.212; GCA_945224895.1, s__Eubacterium_R sp945224895, 95.0, 77.62, 0.383; GCA_945221685.1, s__Eubacterium_R sp945221685, 95.0, 77.52, 0.293; GCA_905234495.1, s__Eubacterium_R sp905234495, 95.0, 77.46, 0.107; GCA_022511185.1, s__Eubacterium_R sp022511185, 95.0, 77.41, 0.261; GCA_910584985.1, s__Eubacterium_R sp910584985, 95.0, 77.39, 0.176; GCA_015066525.1, s__Eubacterium_R sp015066525, 95.0, 77.38, 0.055; GCA_945788455.1, s__Eubacterium_R sp945788455, 95.0, 77.36, 0.32; GCA_002494125.1, s__Eubacterium_R sp002494125, 95.0, 77.33, 0.2; GCA_024696725.1, s__Eubacterium_R sp024696725, 95.0, 77.31, 0.075; GCA_905234995.1, s__Eubacterium_R sp905234995, 95.0, 77.24, 0.131; GCA_905233545.1, s__Eubacterium_R sp905233545, 95.0, 77.23, 0.178; GCA_900316345.1, s__Eubacterium_R sp900316345, 95.0, 77.22, 0.129; GCA_900547915.1, s__Eubacterium_R sp900547915, 95.0, 77.19, 0.152; GCA_902791235.1, s__Eubacterium_R sp902791235, 95.0, 77.18, 0.201; GCA_021200075.1, s__Eubacterium_R sp021200075, 95.0, 77.16, 0.237; GCA_900321905.1, s__Eubacterium_R sp900321905, 95.0, 77.11, 0.113; GCA_017514345.1, s__Eubacterium_R sp017514345, 95.0, 77.07, 0.109; GCA_944380635.1, s__Eubacterium_R sp944380635, 95.0, 77.05, 0.146; GCA_022772725.1, s__Eubacterium_R sp022772725, 95.0, 77.02, 0.246; GCA_900543795.1, s__Eubacterium_R sp900543795, 95.0, 77.02, 0.242; GCA_900539425.1, s__Eubacterium_R sp900539425, 95.0, 77.01, 0.152; GCA_015065445.1, s__Eubacterium_R sp015065445, 95.0, 76.98, 0.109; GCA_017450645.1, s__Eubacterium_R sp017450645, 95.0, 76.95, 0.121; GCA_017445905.1, s__Eubacterium_R sp017445905, 95.0, 76.91, 0.166; GCA_017476375.1, s__Eubacterium_R sp017476375, 95.0, 76.84, 0.154; GCA_017446095.1, s__Eubacterium_R sp017446095, 95.0, 76.8, 0.111; GCA_017458975.1, s__Eubacterium_R sp017458975, 95.0, 76.77, 0.104; GCA_000431535.1, s__Eubacterium_R faecale, 95.0, 76.76, 0.095; GCA_002371215.1, s__Eubacterium_R sp002371215, 95.0, 76.73, 0.121; GCA_944380545.1, s__Eubacterium_R sp944380545, 95.0, 76.73, 0.061; GCA_020859725.1, s__Eubacterium_R sp020859725, 95.0, 76.71, 0.221; GCA_015065505.1, s__Eubacterium_R sp015065505, 95.0, 76.69, 0.149; GCA_902797915.1, s__Eubacterium_R sp902797915, 95.0, 76.64, 0.162; GCA_017543725.1, s__Eubacterium_R sp017543725, 95.0, 76.61, 0.13; GCA_900548085.1, s__Eubacterium_R sp900548085, 95.0, 76.59, 0.136; GCA_900539845.1, s__Eubacterium_R faecavium, 95.0, 76.57, 0.09; GCA_022511205.1, s__Eubacterium_R sp022511205, 95.0, 76.56, 0.08; GCA_002329285.1, s__Eubacterium_R sp002329285, 95.0, 76.53, 0.133; GCA_017463985.1, s__Eubacterium_R sp017463985, 95.0, 76.46, 0.052; GCA_900546785.1, s__Eubacterium_R faecipullorum, 95.0, 76.42, 0.075; GCA_905233805.1, s__Eubacterium_R sp905233805, 95.0, 76.15, 0.095; GCA_017543415.1, s__Eubacterium_R sp017543415, 95.0, 76.14, 0.091; GCA_021199275.1, s__Eubacterium_R sp021199275, 95.0, 75.78, 0.07	1263019
3300029791_28	d__Bacteria	p__Bacillota_A	c__Clostridia	o__Oscillospirales	f__Acutalibacteraceae	g__Eubacterium_R	s__Eubacterium_R sp000434995	GCA_000434995.1	95	d__Bacteria;p__Bacillota_A;c__Clostridia;o__Oscillospirales;f__Acutalibacteraceae;g__Eubacterium_R;s__Eubacterium_R sp000434995	98.71	0.957	GCA_000434995.1	95	d__Bacteria;p__Bacillota_A;c__Clostridia;o__Oscillospirales;f__Acutalibacteraceae;g__Eubacterium_R;s__Eubacterium_R sp000434995	98.71	0.957	d__Bacteria;p__Bacillota_A;c__Clostridia;o__Oscillospirales;f__Acutalibacteraceae;g__Eubacterium_R;s__	GCA_000436835.1, s__Eubacterium_R sp000436835, 95.0, 83.3, 0.75; GCA_945874765.1, s__Eubacterium_R sp945874765, 95.0, 82.76, 0.727; GCA_900540235.1, s__Eubacterium_R sp900540235, 95.0, 81.89, 0.663; GCA_934525195.1, s__Eubacterium_R sp934525195, 95.0, 79.01, 0.281; GCA_014799585.1, s__Eubacterium_R sp014799585, 95.0, 78.77, 0.282; GCA_023665085.1, s__Eubacterium_R sp023665085, 95.0, 78.68, 0.324; GCA_900544515.1, s__Eubacterium_R sp900544515, 95.0, 78.6, 0.279; GCA_900555015.1, s__Eubacterium_R sp900555015, 95.0, 78.49, 0.294; GCA_910577195.1, s__Eubacterium_R sp910577195, 95.0, 78.43, 0.317; GCA_021770095.1, s__Eubacterium_R sp021770095, 95.0, 78.41, 0.32; GCA_900767025.1, s__Eubacterium_R sp900767025, 95.0, 78.4, 0.294; GCA_023663865.1, s__Eubacterium_R sp023663865, 95.0, 78.38, 0.285; GCA_934561735.1, s__Eubacterium_R sp934561735, 95.0, 78.35, 0.265; GCA_945869905.1, s__Eubacterium_R sp945869905, 95.0, 78.34, 0.375; GCA_934561395.1, s__Eubacterium_R sp900764665, 95.0, 78.31, 0.223; GCA_944385025.1, s__Eubacterium_R sp944385025, 95.0, 78.2, 0.324; GCA_009774735.1, s__Eubacterium_R sp009774735, 95.0, 78.19, 0.262; GCA_020860025.1, s__Eubacterium_R sp020860025, 95.0, 78.12, 0.312; GCA_900539325.1, s__Eubacterium_R sp900539325, 95.0, 78.1, 0.285; GCA_900542875.1, s__Eubacterium_R sp900542875, 95.0, 78.1, 0.176; GCA_934512155.1, s__Eubacterium_R sp934512155, 95.0, 78.03, 0.321; GCF_900167205.1, s__Eubacterium_R coprostanoligenes, 95.0, 78.02, 0.255; GCA_900772705.1, s__Eubacterium_R sp900772705, 95.0, 77.88, 0.205; GCA_002493595.1, s__Eubacterium_R sp002493595, 95.0, 77.87, 0.273; GCA_002361935.1, s__Eubacterium_R sp002361935, 95.0, 77.81, 0.196; GCA_900539165.1, s__Eubacterium_R sp900539165, 95.0, 77.79, 0.215; GCA_910583925.1, s__Eubacterium_R sp011958665, 95.0, 77.78, 0.228; GCA_910577215.1, s__Eubacterium_R sp910577215, 95.0, 77.75, 0.247; GCA_002493325.1, s__Eubacterium_R sp002493325, 95.0, 77.73, 0.288; GCA_003526845.1, s__Eubacterium_R sp003526845, 95.0, 77.69, 0.24; GCA_014465955.1, s__Eubacterium_R sp014465955, 95.0, 77.66, 0.249; GCA_900761545.1, s__Eubacterium_R sp900761545, 95.0, 77.66, 0.246; GCA_022511225.1, s__Eubacterium_R sp022511225, 95.0, 77.62, 0.254; GCA_900540305.1, s__Eubacterium_R sp900540305, 95.0, 77.6, 0.218; GCA_019115455.1, s__Eubacterium_R faecigallinarum, 95.0, 77.56, 0.214; GCA_945876745.1, s__Eubacterium_R sp945876745, 95.0, 77.54, 0.191; GCA_945788455.1, s__Eubacterium_R sp945788455, 95.0, 77.51, 0.32; GCA_022511185.1, s__Eubacterium_R sp022511185, 95.0, 77.51, 0.276; GCA_900766895.1, s__Eubacterium_R sp900766895, 95.0, 77.5, 0.243; GCA_900539775.1, s__Eubacterium_R sp900539775, 95.0, 77.47, 0.211; GCA_017886765.1, s__Eubacterium_R sp017886765, 95.0, 77.47, 0.156; GCA_902791235.1, s__Eubacterium_R sp902791235, 95.0, 77.47, 0.178; GCA_015066525.1, s__Eubacterium_R sp015066525, 95.0, 77.44, 0.049; GCA_022009795.1, s__Eubacterium_R sp000433975, 95.0, 77.43, 0.208; GCA_945224895.1, s__Eubacterium_R sp945224895, 95.0, 77.43, 0.376; GCA_910584985.1, s__Eubacterium_R sp910584985, 95.0, 77.4, 0.18; GCA_905234495.1, s__Eubacterium_R sp905234495, 95.0, 77.31, 0.106; GCA_905233545.1, s__Eubacterium_R sp905233545, 95.0, 77.3, 0.151; GCA_905234995.1, s__Eubacterium_R sp905234995, 95.0, 77.29, 0.126; GCA_945221685.1, s__Eubacterium_R sp945221685, 95.0, 77.28, 0.291; GCA_002494125.1, s__Eubacterium_R sp002494125, 95.0, 77.22, 0.2; GCA_017476375.1, s__Eubacterium_R sp017476375, 95.0, 77.21, 0.153; GCA_024696725.1, s__Eubacterium_R sp024696725, 95.0, 77.2, 0.075; GCA_017514345.1, s__Eubacterium_R sp017514345, 95.0, 77.19, 0.099; GCA_900321905.1, s__Eubacterium_R sp900321905, 95.0, 77.18, 0.113; GCA_900547915.1, s__Eubacterium_R sp900547915, 95.0, 77.17, 0.149; GCA_017446095.1, s__Eubacterium_R sp017446095, 95.0, 77.14, 0.101; GCA_017445905.1, s__Eubacterium_R sp017445905, 95.0, 77.09, 0.163; GCA_900316345.1, s__Eubacterium_R sp900316345, 95.0, 77.08, 0.122; GCA_022772725.1, s__Eubacterium_R sp022772725, 95.0, 77.07, 0.244; GCA_017450645.1, s__Eubacterium_R sp017450645, 95.0, 77.06, 0.114; GCA_900543795.1, s__Eubacterium_R sp900543795, 95.0, 77.05, 0.24; GCA_021200075.1, s__Eubacterium_R sp021200075, 95.0, 77.02, 0.243; GCA_020859725.1, s__Eubacterium_R sp020859725, 95.0, 77.01, 0.231; GCA_017458975.1, s__Eubacterium_R sp017458975, 95.0, 76.99, 0.098; GCA_022511205.1, s__Eubacterium_R sp022511205, 95.0, 76.96, 0.078; GCA_017463985.1, s__Eubacterium_R sp017463985, 95.0, 76.95, 0.046; GCA_900539425.1, s__Eubacterium_R sp900539425, 95.0, 76.95, 0.135; GCA_944380635.1, s__Eubacterium_R sp944380635, 95.0, 76.82, 0.143; GCA_002371215.1, s__Eubacterium_R sp002371215, 95.0, 76.79, 0.112; GCA_015065505.1, s__Eubacterium_R sp015065505, 95.0, 76.73, 0.161; GCA_015065445.1, s__Eubacterium_R sp015065445, 95.0, 76.69, 0.117; GCA_900539845.1, s__Eubacterium_R faecavium, 95.0, 76.64, 0.091; GCA_017543725.1, s__Eubacterium_R sp017543725, 95.0, 76.6, 0.133; GCA_902797915.1, s__Eubacterium_R sp902797915, 95.0, 76.6, 0.172; GCA_002329285.1, s__Eubacterium_R sp002329285, 95.0, 76.58, 0.124; GCA_017543415.1, s__Eubacterium_R sp017543415, 95.0, 76.4, 0.11; GCA_944380545.1, s__Eubacterium_R sp944380545, 95.0, 76.31, 0.057; GCA_000431535.1, s__Eubacterium_R faecale, 95.0, 76.29, 0.078; GCA_900548085.1, s__Eubacterium_R sp900548085, 95.0, 76.25, 0.143; GCA_905233805.1, s__Eubacterium_R sp905233805, 95.0, 76.2, 0.097; GCA_900546785.1, s__Eubacterium_R faecipullorum, 95.0, 76.17, 0.08; GCA_021199275.1, s__Eubacterium_R sp021199275, 95.0, 75.63, 0.065	1263019
3300029794_30	d__Bacteria	p__Bacillota_A	c__Clostridia	o__Oscillospirales	f__Acutalibacteraceae	g__Eubacterium_R	s__Eubacterium_R sp000434995	GCA_000434995.1	95	d__Bacteria;p__Bacillota_A;c__Clostridia;o__Oscillospirales;f__Acutalibacteraceae;g__Eubacterium_R;s__Eubacterium_R sp000434995	98.76	0.962	GCA_000434995.1	95	d__Bacteria;p__Bacillota_A;c__Clostridia;o__Oscillospirales;f__Acutalibacteraceae;g__Eubacterium_R;s__Eubacterium_R sp000434995	98.76	0.962	d__Bacteria;p__Bacillota_A;c__Clostridia;o__Oscillospirales;f__Acutalibacteraceae;g__Eubacterium_R;s__	GCA_000436835.1, s__Eubacterium_R sp000436835, 95.0, 83.25, 0.795; GCA_945874765.1, s__Eubacterium_R sp945874765, 95.0, 82.81, 0.723; GCA_900540235.1, s__Eubacterium_R sp900540235, 95.0, 81.95, 0.666; GCA_934525195.1, s__Eubacterium_R sp934525195, 95.0, 79.06, 0.265; GCA_014799585.1, s__Eubacterium_R sp014799585, 95.0, 78.75, 0.282; GCA_023665085.1, s__Eubacterium_R sp023665085, 95.0, 78.73, 0.309; GCA_900544515.1, s__Eubacterium_R sp900544515, 95.0, 78.53, 0.283; GCA_900555015.1, s__Eubacterium_R sp900555015, 95.0, 78.47, 0.31; GCA_934561735.1, s__Eubacterium_R sp934561735, 95.0, 78.47, 0.268; GCA_910577195.1, s__Eubacterium_R sp910577195, 95.0, 78.45, 0.307; GCA_021770095.1, s__Eubacterium_R sp021770095, 95.0, 78.43, 0.304; GCA_023663865.1, s__Eubacterium_R sp023663865, 95.0, 78.43, 0.279; GCA_900767025.1, s__Eubacterium_R sp900767025, 95.0, 78.42, 0.29; GCA_945869905.1, s__Eubacterium_R sp945869905, 95.0, 78.37, 0.372; GCA_944385025.1, s__Eubacterium_R sp944385025, 95.0, 78.27, 0.348; GCA_900539325.1, s__Eubacterium_R sp900539325, 95.0, 78.27, 0.276; GCA_934561395.1, s__Eubacterium_R sp900764665, 95.0, 78.24, 0.225; GCA_009774735.1, s__Eubacterium_R sp009774735, 95.0, 78.12, 0.268; GCA_020860025.1, s__Eubacterium_R sp020860025, 95.0, 78.11, 0.308; GCA_900542875.1, s__Eubacterium_R sp900542875, 95.0, 78.04, 0.18; GCF_900167205.1, s__Eubacterium_R coprostanoligenes, 95.0, 78.04, 0.277; GCA_910583925.1, s__Eubacterium_R sp011958665, 95.0, 78.01, 0.204; GCA_934512155.1, s__Eubacterium_R sp934512155, 95.0, 78.0, 0.329; GCA_002493595.1, s__Eubacterium_R sp002493595, 95.0, 77.91, 0.266; GCA_910577215.1, s__Eubacterium_R sp910577215, 95.0, 77.89, 0.255; GCA_900772705.1, s__Eubacterium_R sp900772705, 95.0, 77.83, 0.214; GCA_900539165.1, s__Eubacterium_R sp900539165, 95.0, 77.77, 0.213; GCA_900761545.1, s__Eubacterium_R sp900761545, 95.0, 77.77, 0.253; GCA_002493325.1, s__Eubacterium_R sp002493325, 95.0, 77.73, 0.282; GCA_002361935.1, s__Eubacterium_R sp002361935, 95.0, 77.73, 0.204; GCA_014465955.1, s__Eubacterium_R sp014465955, 95.0, 77.72, 0.236; GCA_003526845.1, s__Eubacterium_R sp003526845, 95.0, 77.7, 0.245; GCA_022511225.1, s__Eubacterium_R sp022511225, 95.0, 77.69, 0.236; GCA_900539775.1, s__Eubacterium_R sp900539775, 95.0, 77.67, 0.216; GCA_022009795.1, s__Eubacterium_R sp000433975, 95.0, 77.65, 0.186; GCA_945876745.1, s__Eubacterium_R sp945876745, 95.0, 77.64, 0.2; GCA_900540305.1, s__Eubacterium_R sp900540305, 95.0, 77.63, 0.217; GCA_017886765.1, s__Eubacterium_R sp017886765, 95.0, 77.62, 0.161; GCA_024696725.1, s__Eubacterium_R sp024696725, 95.0, 77.52, 0.073; GCA_900766895.1, s__Eubacterium_R sp900766895, 95.0, 77.51, 0.246; GCA_945788455.1, s__Eubacterium_R sp945788455, 95.0, 77.51, 0.32; GCA_905234495.1, s__Eubacterium_R sp905234495, 95.0, 77.49, 0.105; GCA_019115455.1, s__Eubacterium_R faecigallinarum, 95.0, 77.48, 0.217; GCA_945224895.1, s__Eubacterium_R sp945224895, 95.0, 77.47, 0.386; GCA_910584985.1, s__Eubacterium_R sp910584985, 95.0, 77.46, 0.177; GCA_015066525.1, s__Eubacterium_R sp015066525, 95.0, 77.41, 0.049; GCA_945221685.1, s__Eubacterium_R sp945221685, 95.0, 77.39, 0.298; GCA_902791235.1, s__Eubacterium_R sp902791235, 95.0, 77.38, 0.18; GCA_900539425.1, s__Eubacterium_R sp900539425, 95.0, 77.32, 0.135; GCA_017463985.1, s__Eubacterium_R sp017463985, 95.0, 77.32, 0.046; GCA_905233545.1, s__Eubacterium_R sp905233545, 95.0, 77.27, 0.146; GCA_905234995.1, s__Eubacterium_R sp905234995, 95.0, 77.27, 0.126; GCA_900321905.1, s__Eubacterium_R sp900321905, 95.0, 77.26, 0.12; GCA_022511185.1, s__Eubacterium_R sp022511185, 95.0, 77.25, 0.288; GCA_944380635.1, s__Eubacterium_R sp944380635, 95.0, 77.21, 0.148; GCA_002494125.1, s__Eubacterium_R sp002494125, 95.0, 77.21, 0.209; GCA_900547915.1, s__Eubacterium_R sp900547915, 95.0, 77.18, 0.159; GCA_017476375.1, s__Eubacterium_R sp017476375, 95.0, 77.17, 0.148; GCA_021200075.1, s__Eubacterium_R sp021200075, 95.0, 77.09, 0.237; GCA_022772725.1, s__Eubacterium_R sp022772725, 95.0, 77.09, 0.248; GCA_900316345.1, s__Eubacterium_R sp900316345, 95.0, 77.08, 0.113; GCA_017514345.1, s__Eubacterium_R sp017514345, 95.0, 77.07, 0.104; GCA_020859725.1, s__Eubacterium_R sp020859725, 95.0, 77.06, 0.234; GCA_017445905.1, s__Eubacterium_R sp017445905, 95.0, 77.06, 0.151; GCA_017450645.1, s__Eubacterium_R sp017450645, 95.0, 77.03, 0.117; GCA_017446095.1, s__Eubacterium_R sp017446095, 95.0, 77.03, 0.097; GCA_900543795.1, s__Eubacterium_R sp900543795, 95.0, 77.01, 0.244; GCA_900546785.1, s__Eubacterium_R faecipullorum, 95.0, 77.01, 0.073; GCA_900539845.1, s__Eubacterium_R faecavium, 95.0, 76.97, 0.081; GCA_017458975.1, s__Eubacterium_R sp017458975, 95.0, 76.95, 0.101; GCA_002371215.1, s__Eubacterium_R sp002371215, 95.0, 76.87, 0.105; GCA_015065505.1, s__Eubacterium_R sp015065505, 95.0, 76.84, 0.153; GCA_905233805.1, s__Eubacterium_R sp905233805, 95.0, 76.72, 0.097; GCA_022511205.1, s__Eubacterium_R sp022511205, 95.0, 76.63, 0.082; GCA_015065445.1, s__Eubacterium_R sp015065445, 95.0, 76.62, 0.121; GCA_002329285.1, s__Eubacterium_R sp002329285, 95.0, 76.61, 0.129; GCA_902797915.1, s__Eubacterium_R sp902797915, 95.0, 76.61, 0.174; GCA_944380545.1, s__Eubacterium_R sp944380545, 95.0, 76.58, 0.059; GCA_017543725.1, s__Eubacterium_R sp017543725, 95.0, 76.56, 0.136; GCA_000431535.1, s__Eubacterium_R faecale, 95.0, 76.43, 0.072; GCA_017543415.1, s__Eubacterium_R sp017543415, 95.0, 76.39, 0.107; GCA_900548085.1, s__Eubacterium_R sp900548085, 95.0, 76.24, 0.147; GCA_021199275.1, s__Eubacterium_R sp021199275, 95.0, 75.85, 0.067	1263019
3300029855_32	d__Bacteria	p__Bacillota_A	c__Clostridia	o__Oscillospirales	f__Acutalibacteraceae	g__Eubacterium_R	s__Eubacterium_R sp000434995	GCA_000434995.1	95	d__Bacteria;p__Bacillota_A;c__Clostridia;o__Oscillospirales;f__Acutalibacteraceae;g__Eubacterium_R;s__Eubacterium_R sp000434995	98.67	0.967	GCA_000434995.1	95	d__Bacteria;p__Bacillota_A;c__Clostridia;o__Oscillospirales;f__Acutalibacteraceae;g__Eubacterium_R;s__Eubacterium_R sp000434995	98.67	0.967	d__Bacteria;p__Bacillota_A;c__Clostridia;o__Oscillospirales;f__Acutalibacteraceae;g__Eubacterium_R;s__	GCA_000436835.1, s__Eubacterium_R sp000436835, 95.0, 83.46, 0.774; GCA_945874765.1, s__Eubacterium_R sp945874765, 95.0, 83.08, 0.758; GCA_900540235.1, s__Eubacterium_R sp900540235, 95.0, 82.07, 0.678; GCA_934525195.1, s__Eubacterium_R sp934525195, 95.0, 79.69, 0.291; GCA_022009795.1, s__Eubacterium_R sp000433975, 95.0, 79.19, 0.221; GCA_934561735.1, s__Eubacterium_R sp934561735, 95.0, 78.71, 0.267; GCA_014799585.1, s__Eubacterium_R sp014799585, 95.0, 78.69, 0.276; GCA_900544515.1, s__Eubacterium_R sp900544515, 95.0, 78.61, 0.281; GCA_900555015.1, s__Eubacterium_R sp900555015, 95.0, 78.53, 0.317; GCA_021770095.1, s__Eubacterium_R sp021770095, 95.0, 78.52, 0.321; GCA_945869905.1, s__Eubacterium_R sp945869905, 95.0, 78.41, 0.365; GCA_023663865.1, s__Eubacterium_R sp023663865, 95.0, 78.4, 0.283; GCA_910577195.1, s__Eubacterium_R sp910577195, 95.0, 78.4, 0.34; GCA_900767025.1, s__Eubacterium_R sp900767025, 95.0, 78.36, 0.303; GCA_023665085.1, s__Eubacterium_R sp023665085, 95.0, 78.28, 0.3; GCA_900539325.1, s__Eubacterium_R sp900539325, 95.0, 78.24, 0.283; GCA_934561395.1, s__Eubacterium_R sp900764665, 95.0, 78.24, 0.228; GCA_944385025.1, s__Eubacterium_R sp944385025, 95.0, 78.23, 0.338; GCA_009774735.1, s__Eubacterium_R sp009774735, 95.0, 78.21, 0.283; GCA_934512155.1, s__Eubacterium_R sp934512155, 95.0, 78.17, 0.341; GCA_020860025.1, s__Eubacterium_R sp020860025, 95.0, 78.11, 0.295; GCA_003526845.1, s__Eubacterium_R sp003526845, 95.0, 77.99, 0.247; GCA_014465955.1, s__Eubacterium_R sp014465955, 95.0, 77.95, 0.255; GCA_900761545.1, s__Eubacterium_R sp900761545, 95.0, 77.95, 0.261; GCA_002493325.1, s__Eubacterium_R sp002493325, 95.0, 77.93, 0.283; GCA_019115455.1, s__Eubacterium_R faecigallinarum, 95.0, 77.88, 0.21; GCA_910577215.1, s__Eubacterium_R sp910577215, 95.0, 77.84, 0.245; GCA_900539165.1, s__Eubacterium_R sp900539165, 95.0, 77.83, 0.22; GCF_900167205.1, s__Eubacterium_R coprostanoligenes, 95.0, 77.81, 0.27; GCA_002493595.1, s__Eubacterium_R sp002493595, 95.0, 77.76, 0.283; GCA_900539775.1, s__Eubacterium_R sp900539775, 95.0, 77.74, 0.221; GCA_017886765.1, s__Eubacterium_R sp017886765, 95.0, 77.71, 0.164; GCA_002361935.1, s__Eubacterium_R sp002361935, 95.0, 77.71, 0.204; GCA_900772705.1, s__Eubacterium_R sp900772705, 95.0, 77.7, 0.202; GCA_900542875.1, s__Eubacterium_R sp900542875, 95.0, 77.7, 0.2; GCA_015066525.1, s__Eubacterium_R sp015066525, 95.0, 77.69, 0.047; GCA_910583925.1, s__Eubacterium_R sp011958665, 95.0, 77.69, 0.201; GCA_945224895.1, s__Eubacterium_R sp945224895, 95.0, 77.63, 0.383; GCA_900540305.1, s__Eubacterium_R sp900540305, 95.0, 77.53, 0.223; GCA_945876745.1, s__Eubacterium_R sp945876745, 95.0, 77.51, 0.191; GCA_902791235.1, s__Eubacterium_R sp902791235, 95.0, 77.45, 0.182; GCA_945788455.1, s__Eubacterium_R sp945788455, 95.0, 77.45, 0.315; GCA_022511225.1, s__Eubacterium_R sp022511225, 95.0, 77.41, 0.273; GCA_022511185.1, s__Eubacterium_R sp022511185, 95.0, 77.39, 0.276; GCA_900766895.1, s__Eubacterium_R sp900766895, 95.0, 77.36, 0.237; GCA_945221685.1, s__Eubacterium_R sp945221685, 95.0, 77.33, 0.312; GCA_900321905.1, s__Eubacterium_R sp900321905, 95.0, 77.29, 0.111; GCA_002494125.1, s__Eubacterium_R sp002494125, 95.0, 77.29, 0.218; GCA_024696725.1, s__Eubacterium_R sp024696725, 95.0, 77.29, 0.071; GCA_905234495.1, s__Eubacterium_R sp905234495, 95.0, 77.28, 0.105; GCA_910584985.1, s__Eubacterium_R sp910584985, 95.0, 77.26, 0.187; GCA_900543795.1, s__Eubacterium_R sp900543795, 95.0, 77.25, 0.236; GCA_905233545.1, s__Eubacterium_R sp905233545, 95.0, 77.23, 0.167; GCA_021200075.1, s__Eubacterium_R sp021200075, 95.0, 77.19, 0.243; GCA_017514345.1, s__Eubacterium_R sp017514345, 95.0, 77.16, 0.105; GCA_905234995.1, s__Eubacterium_R sp905234995, 95.0, 77.1, 0.129; GCA_017476375.1, s__Eubacterium_R sp017476375, 95.0, 77.09, 0.157; GCA_900539425.1, s__Eubacterium_R sp900539425, 95.0, 77.05, 0.152; GCA_017445905.1, s__Eubacterium_R sp017445905, 95.0, 77.04, 0.162; GCA_900547915.1, s__Eubacterium_R sp900547915, 95.0, 77.03, 0.162; GCA_900316345.1, s__Eubacterium_R sp900316345, 95.0, 77.02, 0.121; GCA_022772725.1, s__Eubacterium_R sp022772725, 95.0, 76.98, 0.244; GCA_944380635.1, s__Eubacterium_R sp944380635, 95.0, 76.94, 0.154; GCA_015065505.1, s__Eubacterium_R sp015065505, 95.0, 76.92, 0.159; GCA_017450645.1, s__Eubacterium_R sp017450645, 95.0, 76.9, 0.119; GCA_017458975.1, s__Eubacterium_R sp017458975, 95.0, 76.86, 0.098; GCA_015065445.1, s__Eubacterium_R sp015065445, 95.0, 76.86, 0.111; GCA_017446095.1, s__Eubacterium_R sp017446095, 95.0, 76.84, 0.106; GCA_944380545.1, s__Eubacterium_R sp944380545, 95.0, 76.82, 0.061; GCA_002371215.1, s__Eubacterium_R sp002371215, 95.0, 76.81, 0.119; GCA_020859725.1, s__Eubacterium_R sp020859725, 95.0, 76.78, 0.244; GCA_022511205.1, s__Eubacterium_R sp022511205, 95.0, 76.77, 0.085; GCA_017463985.1, s__Eubacterium_R sp017463985, 95.0, 76.7, 0.054; GCA_000431535.1, s__Eubacterium_R faecale, 95.0, 76.69, 0.098; GCA_902797915.1, s__Eubacterium_R sp902797915, 95.0, 76.61, 0.165; GCA_900546785.1, s__Eubacterium_R faecipullorum, 95.0, 76.57, 0.093; GCA_017543725.1, s__Eubacterium_R sp017543725, 95.0, 76.51, 0.127; GCA_900539845.1, s__Eubacterium_R faecavium, 95.0, 76.48, 0.095; GCA_900548085.1, s__Eubacterium_R sp900548085, 95.0, 76.33, 0.143; GCA_002329285.1, s__Eubacterium_R sp002329285, 95.0, 76.32, 0.127; GCA_905233805.1, s__Eubacterium_R sp905233805, 95.0, 76.21, 0.093; GCA_017543415.1, s__Eubacterium_R sp017543415, 95.0, 76.2, 0.099; GCA_021199275.1, s__Eubacterium_R sp021199275, 95.0, 75.61, 0.067	1263019
3300029620_19	d__Bacteria	p__Bacillota_A	c__Clostridia	o__Oscillospirales	f__CAG-272	g__CAG-272	s__CAG-272 sp000433515	GCA_000433515.1	95	d__Bacteria;p__Bacillota_A;c__Clostridia;o__Oscillospirales;f__CAG-272;g__CAG-272;s__CAG-272 sp000433515	97.91	0.832	GCA_000433515.1	95	d__Bacteria;p__Bacillota_A;c__Clostridia;o__Oscillospirales;f__CAG-272;g__CAG-272;s__CAG-272 sp000433515	97.91	0.832	d__Bacteria;p__Bacillota_A;c__Clostridia;o__Oscillospirales;f__CAG-272;g__CAG-272;s__	GCA_944384585.1, s__CAG-272 sp944384585, 95.0, 77.67, 0.234; GCA_018065475.1, s__CAG-272 sp018065475, 95.0, 77.49, 0.097; GCA_017482355.1, s__CAG-272 sp017482355, 95.0, 77.29, 0.119; GCA_015064545.1, s__CAG-272 sp015064545, 95.0, 77.21, 0.094; GCA_017466625.1, s__CAG-272 sp017466625, 95.0, 77.2, 0.112; GCA_015064295.1, s__CAG-272 sp015064295, 95.0, 77.0, 0.127; GCA_017618795.1, s__CAG-272 sp017618795, 95.0, 76.78, 0.057; GCA_900556615.1, s__CAG-272 sp900556615, 95.0, 76.73, 0.137; GCA_017621655.1, s__CAG-272 sp017621655, 95.0, 76.7, 0.126; GCA_017552165.1, s__CAG-272 sp017552165, 95.0, 76.48, 0.071; GCA_017454075.1, s__CAG-272 sp017454075, 95.0, 76.01, 0.043	1263015
3300029675_10	d__Bacteria	p__Bacillota_A	c__Clostridia	o__Oscillospirales	f__Oscillospiraceae	g__Vescimonas	s__Vescimonas sp000435555	GCA_000435555.1	95	d__Bacteria;p__Bacillota_A;c__Clostridia;o__Oscillospirales;f__Oscillospiraceae;g__Vescimonas;s__Vescimonas sp000435555	97.99	0.974	GCA_000435555.1	95	d__Bacteria;p__Bacillota_A;c__Clostridia;o__Oscillospirales;f__Oscillospiraceae;g__Vescimonas;s__Vescimonas sp000435555	97.99	0.974	d__Bacteria;p__Bacillota_A;c__Clostridia;o__Oscillospirales;f__Oscillospiraceae;g__Vescimonas;s__	GCA_002438575.1, s__Vescimonas sp002438575, 95.0, 94.35, 0.868; GCA_934623575.1, s__Vescimonas sp934623575, 95.0, 88.26, 0.737; GCA_934590325.1, s__Vescimonas sp934590325, 95.0, 87.43, 0.732; GCA_003487665.1, s__Vescimonas sp003487665, 95.0, 87.39, 0.709; GCA_900551995.1, s__Vescimonas sp900551995, 95.0, 85.79, 0.742; GCA_900554275.1, s__Vescimonas sp900554275, 95.0, 84.41, 0.687; GCA_900545495.1, s__Vescimonas sp900545495, 95.0, 84.13, 0.611; GCA_900551355.1, s__Vescimonas sp900551355, 95.0, 84.13, 0.722; GCA_900556015.1, s__Vescimonas sp900556015, 95.0, 84.11, 0.769; GCA_934591745.1, s__Vescimonas sp934591745, 95.0, 84.07, 0.595; GCA_934591815.1, s__Vescimonas sp934591815, 95.0, 84.0, 0.552; GCA_900550585.1, s__Vescimonas sp900550585, 95.0, 83.85, 0.553; GCA_900547745.1, s__Vescimonas sp900547745, 95.0, 83.83, 0.663; GCA_900545585.1, s__Vescimonas sp900545585, 95.0, 83.61, 0.568; GCA_934597585.1, s__Vescimonas sp934597585, 95.0, 82.94, 0.448; GCA_934589835.1, s__Vescimonas sp934589835, 95.0, 82.74, 0.599; GCA_900552725.1, s__Vescimonas sp900552725, 95.0, 82.72, 0.51; GCA_900757415.1, s__Vescimonas sp900757415, 95.0, 82.71, 0.46; GCA_945877515.1, s__Vescimonas sp945877515, 95.0, 82.44, 0.449; GCA_900548615.1, s__Vescimonas sp900548615, 95.0, 82.43, 0.532; GCA_018228685.1, s__Vescimonas sp001916855, 95.0, 82.25, 0.4; GCA_934597345.1, s__Vescimonas sp934597345, 95.0, 82.08, 0.488; GCA_934565655.1, s__Vescimonas sp934565655, 95.0, 82.05, 0.508; GCA_900555735.1, s__Vescimonas sp900555735, 95.0, 81.97, 0.487; GCF_018408575.1, s__Vescimonas coprocola, 95.0, 81.86, 0.391; GCA_934589145.1, s__Vescimonas sp934589145, 95.0, 81.78, 0.403; GCA_934573935.1, s__Vescimonas sp934573935, 95.0, 81.54, 0.5; GCA_000435975.1, s__Vescimonas sp000435975, 95.0, 81.42, 0.464; GCA_934574095.1, s__Vescimonas sp934574095, 95.0, 81.32, 0.504; GCA_900317425.1, s__Vescimonas sp900317425, 95.0, 81.24, 0.417; GCA_934591705.1, s__Vescimonas sp934591705, 95.0, 80.92, 0.519; GCA_934597125.1, s__Vescimonas sp934597125, 95.0, 80.89, 0.479; GCA_934635545.1, s__Vescimonas sp934635545, 95.0, 80.86, 0.4; GCA_902388735.1, s__Vescimonas sp902388735, 95.0, 80.82, 0.425; GCA_902765025.1, s__Vescimonas sp902765025, 95.0, 80.72, 0.381; GCA_017448145.1, s__Vescimonas sp017448145, 95.0, 80.71, 0.39; GCA_003539495.1, s__Vescimonas sp003539495, 95.0, 80.7, 0.41; GCF_018326305.1, s__Vescimonas fastidiosa, 95.0, 80.65, 0.34; GCA_017412585.1, s__Vescimonas sp017412585, 95.0, 80.57, 0.455; GCA_004555205.1, s__Vescimonas sp004555205, 95.0, 80.32, 0.332; GCA_945868085.1, s__Vescimonas sp945868085, 95.0, 80.31, 0.436; GCA_017427645.1, s__Vescimonas sp017427645, 95.0, 80.28, 0.376; GCA_934573945.1, s__Vescimonas sp934573945, 95.0, 80.23, 0.447; GCA_004557655.1, s__Vescimonas sp004557655, 95.0, 80.21, 0.333; GCA_002392625.1, s__Vescimonas sp002392625, 95.0, 80.2, 0.398; GCA_015068325.1, s__Vescimonas sp015068325, 95.0, 80.19, 0.39; GCA_900313295.1, s__Vescimonas sp900313295, 95.0, 80.18, 0.543; GCA_934569425.1, s__Vescimonas sp934569425, 95.0, 80.0, 0.418; GCA_934635515.1, s__Vescimonas sp934635515, 95.0, 79.92, 0.44; GCA_900552475.1, s__Vescimonas sp900552475, 95.0, 79.71, 0.369; GCA_900550615.1, s__Vescimonas sp900550615, 95.0, 79.66, 0.366; GCA_015067525.1, s__Vescimonas sp015067525, 95.0, 79.65, 0.346; GCA_015067765.1, s__Vescimonas sp015067765, 95.0, 79.64, 0.287; GCA_902782615.1, s__Vescimonas sp902782615, 95.0, 79.53, 0.382; GCA_017415775.1, s__Vescimonas sp017415775, 95.0, 79.43, 0.328; GCA_944385395.1, s__Vescimonas sp944385395, 95.0, 79.41, 0.35; GCA_934561335.1, s__Vescimonas sp934561335, 95.0, 79.34, 0.36; GCA_018064925.1, s__Vescimonas sp018064925, 95.0, 79.34, 0.336; GCA_017937195.1, s__Vescimonas sp017937195, 95.0, 79.3, 0.388; GCA_017549325.1, s__Vescimonas sp017549325, 95.0, 79.16, 0.349; GCA_017408915.1, s__Vescimonas sp017408915, 95.0, 79.16, 0.284; GCA_017416445.1, s__Vescimonas sp017416445, 95.0, 79.13, 0.347; GCA_020025275.1, s__Vescimonas sp020025275, 95.0, 79.08, 0.233; GCA_900756715.1, s__Vescimonas sp900756715, 95.0, 78.99, 0.328; GCA_020025345.1, s__Vescimonas sp020025345, 95.0, 78.82, 0.255; GCA_015067975.1, s__Vescimonas sp015067975, 95.0, 78.73, 0.244; GCA_017455225.1, s__Vescimonas sp017455225, 95.0, 78.69, 0.335; GCA_017619715.1, s__Vescimonas sp017619715, 95.0, 78.68, 0.321; GCA_020025305.1, s__Vescimonas sp020025305, 95.0, 78.67, 0.225; GCA_002309395.1, s__Vescimonas sp002309395, 95.0, 78.37, 0.326; GCA_017458825.1, s__Vescimonas sp017458825, 95.0, 78.32, 0.356; GCA_012719745.1, s__Vescimonas sp012719745, 95.0, 78.31, 0.239	1263007
3300029874_12	d__Bacteria	p__Bacillota_A	c__Clostridia	o__Oscillospirales	f__Oscillospiraceae	g__CAG-170	s__CAG-170 sp000436735	GCA_000436735.1	95	d__Bacteria;p__Bacillota_A;c__Clostridia;o__Oscillospirales;f__Oscillospiraceae;g__CAG-170;s__CAG-170 sp000436735	98.2	0.833	GCA_000436735.1	95	d__Bacteria;p__Bacillota_A;c__Clostridia;o__Oscillospirales;f__Oscillospiraceae;g__CAG-170;s__CAG-170 sp000436735	98.2	0.833	d__Bacteria;p__Bacillota_A;c__Clostridia;o__Oscillospirales;f__Oscillospiraceae;g__CAG-170;s__	GCA_900548625.1, s__CAG-170 sp900548625, 95.0, 83.57, 0.598; GCA_000432135.1, s__CAG-170 sp000432135, 95.0, 82.37, 0.449; GCA_900545925.1, s__CAG-170 sp900545925, 95.0, 82.2, 0.392; GCA_934623545.1, s__CAG-170 sp934623545, 95.0, 81.92, 0.603; GCA_934646185.1, s__CAG-170 sp934646185, 95.0, 81.4, 0.413; GCA_934655875.1, s__CAG-170 sp934655875, 95.0, 81.08, 0.394; GCA_934613505.1, s__CAG-170 sp934613505, 95.0, 80.86, 0.393; GCA_900751035.1, s__CAG-170 sp900751035, 95.0, 80.82, 0.335; GCA_916988195.3, s__CAG-170 sp900549635, 95.0, 80.73, 0.389; GCA_934631005.1, s__CAG-170 sp934631005, 95.0, 80.63, 0.412; GCA_934661735.1, s__CAG-170 sp934661735, 95.0, 80.59, 0.497; GCA_902796245.1, s__CAG-170 sp902796245, 95.0, 80.38, 0.442; GCA_934646005.1, s__CAG-170 sp934646005, 95.0, 80.37, 0.412; GCA_934668295.1, s__CAG-170 sp934668295, 95.0, 80.16, 0.45; GCA_934670025.1, s__CAG-170 sp934670025, 95.0, 80.15, 0.415; GCA_002404795.1, s__CAG-170 sp002404795, 95.0, 80.14, 0.415; GCA_934621665.1, s__CAG-170 sp934621665, 95.0, 80.09, 0.441; GCA_900553545.1, s__CAG-170 sp900553545, 95.0, 79.86, 0.449; GCA_002298695.1, s__CAG-170 sp002298695, 95.0, 79.75, 0.352; GCA_934661135.1, s__CAG-170 sp934661135, 95.0, 79.71, 0.356; GCA_004555655.1, s__CAG-170 sp004555655, 95.0, 79.65, 0.419; GCA_934630555.1, s__CAG-170 sp934630555, 95.0, 79.59, 0.356; GCA_002437575.1, s__CAG-170 sp002437575, 95.0, 79.51, 0.344; GCA_003516765.1, s__CAG-170 sp003516765, 95.0, 79.5, 0.376; GCA_900555665.1, s__CAG-170 sp900555665, 95.0, 79.41, 0.376; GCA_934655935.1, s__CAG-170 sp934655935, 95.0, 79.15, 0.362; GCA_934636305.1, s__CAG-170 sp934636305, 95.0, 79.08, 0.307; GCA_905214155.1, s__CAG-170 sp905214155, 95.0, 78.95, 0.432; GCA_016297855.1, s__CAG-170 sp016297855, 95.0, 78.88, 0.374; GCA_934668605.1, s__CAG-170 sp934668605, 95.0, 78.71, 0.332; GCA_016296635.1, s__CAG-170 sp016296635, 95.0, 78.62, 0.229; GCA_902803075.1, s__CAG-170 sp902803075, 95.0, 78.62, 0.28; GCA_934643765.1, s__CAG-170 sp934643765, 95.0, 78.59, 0.349; GCA_934661715.1, s__CAG-170 sp934661715, 95.0, 78.52, 0.35	1263006
3300014761_10	d__Bacteria	p__Bacillota_A	c__Clostridia	o__Peptostreptococcales	f__Anaerovoracaceae	g__Fimisoma	s__Fimisoma sp000435715	GCA_000435715.1	95	d__Bacteria;p__Bacillota_A;c__Clostridia;o__Peptostreptococcales;f__Anaerovoracaceae;g__Fimisoma;s__Fimisoma sp000435715	99.8	0.945	GCA_000435715.1	95	d__Bacteria;p__Bacillota_A;c__Clostridia;o__Peptostreptococcales;f__Anaerovoracaceae;g__Fimisoma;s__Fimisoma sp000435715	99.8	0.945	d__Bacteria;p__Bacillota_A;c__Clostridia;o__Peptostreptococcales;f__Anaerovoracaceae;g__Fimisoma;s__	GCA_900542295.1, s__Fimisoma sp900542295, 95.0, 79.25, 0.336; GCA_900545135.1, s__Fimisoma sp900545135, 95.0, 79.2, 0.223; GCA_905214195.1, s__Fimisoma sp905214195, 95.0, 79.17, 0.364; GCA_910588185.1, s__Fimisoma sp910588185, 95.0, 78.67, 0.163; GCA_021769295.1, s__Fimisoma sp021769295, 95.0, 78.63, 0.288; GCA_900754795.1, s__Fimisoma sp900754795, 95.0, 78.6, 0.246; GCA_002320005.1, s__Fimisoma sp002320005, 95.0, 78.45, 0.208; GCA_900540145.1, s__Fimisoma sp900540145, 95.0, 78.2, 0.179; GCA_944382925.1, s__Fimisoma sp944382925, 95.0, 78.16, 0.137; GCA_945788655.1, s__Fimisoma sp945788655, 95.0, 78.13, 0.163; GCA_900542565.1, s__Fimisoma avicola, 95.0, 78.07, 0.217; GCA_017556895.1, s__Fimisoma sp017556895, 95.0, 77.3, 0.086; GCA_017440275.1, s__Fimisoma sp017440275, 95.0, 77.07, 0.113; GCA_017547345.1, s__Fimisoma sp017547345, 95.0, 76.94, 0.094	1263005
3300029861_15	d__Bacteria	p__Bacillota_A	c__Clostridia	o__Peptostreptococcales	f__Anaerovoracaceae	g__Fimisoma	s__Fimisoma sp000435715	GCA_000435715.1	95	d__Bacteria;p__Bacillota_A;c__Clostridia;o__Peptostreptococcales;f__Anaerovoracaceae;g__Fimisoma;s__Fimisoma sp000435715	97.25	0.906	GCA_000435715.1	95	d__Bacteria;p__Bacillota_A;c__Clostridia;o__Peptostreptococcales;f__Anaerovoracaceae;g__Fimisoma;s__Fimisoma sp000435715	97.25	0.906	d__Bacteria;p__Bacillota_A;c__Clostridia;o__Peptostreptococcales;f__Anaerovoracaceae;g__Fimisoma;s__	GCA_900542295.1, s__Fimisoma sp900542295, 95.0, 79.21, 0.358; GCA_905214195.1, s__Fimisoma sp905214195, 95.0, 79.08, 0.359; GCA_900545135.1, s__Fimisoma sp900545135, 95.0, 78.92, 0.212; GCA_021769295.1, s__Fimisoma sp021769295, 95.0, 78.59, 0.262; GCA_900754795.1, s__Fimisoma sp900754795, 95.0, 78.53, 0.239; GCA_002320005.1, s__Fimisoma sp002320005, 95.0, 78.4, 0.215; GCA_910588185.1, s__Fimisoma sp910588185, 95.0, 78.31, 0.163; GCA_945788655.1, s__Fimisoma sp945788655, 95.0, 78.13, 0.152; GCA_900540145.1, s__Fimisoma sp900540145, 95.0, 77.99, 0.198; GCA_944382925.1, s__Fimisoma sp944382925, 95.0, 77.97, 0.145; GCA_900542565.1, s__Fimisoma avicola, 95.0, 77.93, 0.219; GCA_017556895.1, s__Fimisoma sp017556895, 95.0, 77.31, 0.086; GCA_017440275.1, s__Fimisoma sp017440275, 95.0, 77.16, 0.126; GCA_017547345.1, s__Fimisoma sp017547345, 95.0, 76.89, 0.098	1263005
3300007299_13	d__Bacteria	p__Bacillota_A	c__Clostridia	o__Oscillospirales	f__Oscillospiraceae	g__Faecousia	s__Faecousia sp000434635	GCA_000434635.1	95	d__Bacteria;p__Bacillota_A;c__Clostridia;o__Oscillospirales;f__Oscillospiraceae;g__Faecousia;s__Faecousia sp000434635	97.3	0.818	GCA_000434635.1	95	d__Bacteria;p__Bacillota_A;c__Clostridia;o__Oscillospirales;f__Oscillospiraceae;g__Faecousia;s__Faecousia sp000434635	97.3	0.818	d__Bacteria;p__Bacillota_A;c__Clostridia;o__Oscillospirales;f__Oscillospiraceae;g__Faecousia;s__	GCA_934569225.1, s__Faecousia sp934569225, 95.0, 93.51, 0.784; GCA_900546075.1, s__Faecousia sp900546075, 95.0, 93.02, 0.747; GCA_934572365.1, s__Faecousia sp934572365, 95.0, 92.48, 0.818; GCA_934569215.1, s__Faecousia sp934569215, 95.0, 92.39, 0.804; GCA_002436765.1, s__Faecousia sp002436765, 95.0, 92.0, 0.749; GCA_022775085.1, s__Faecousia sp022775085, 95.0, 81.38, 0.455; GCA_900544945.1, s__Faecousia sp900544945, 95.0, 81.36, 0.475; GCA_004562395.1, s__Faecousia sp004562395, 95.0, 81.29, 0.422; GCA_022786995.1, s__Faecousia sp022786995, 95.0, 81.27, 0.446; GCA_022772525.1, s__Faecousia sp022772525, 95.0, 81.24, 0.43; GCA_934589705.1, s__Faecousia sp934589705, 95.0, 81.2, 0.468; GCA_022786965.1, s__Faecousia sp022786965, 95.0, 80.93, 0.432; GCA_002437585.1, s__Faecousia sp002437585, 95.0, 80.88, 0.451; GCA_934630985.1, s__Faecousia sp934630985, 95.0, 80.77, 0.401; GCA_944385535.1, s__Faecousia sp944385535, 95.0, 80.6, 0.44; GCA_018712645.1, s__Faecousia faecavium, 95.0, 80.53, 0.33; GCA_900549705.1, s__Faecousia sp900549705, 95.0, 80.5, 0.302; GCA_944387635.1, s__Faecousia sp944387635, 95.0, 80.3, 0.363; GCF_018918045.1, s__Faecousia sp018918045, 95.0, 80.26, 0.328; GCA_900553805.1, s__Faecousia sp900553805, 95.0, 80.23, 0.392; GCA_017461445.1, s__Faecousia sp017461445, 95.0, 80.21, 0.419; GCA_004555705.1, s__Faecousia sp004555705, 95.0, 80.19, 0.349; GCA_017473225.1, s__Faecousia sp017473225, 95.0, 80.17, 0.387; GCA_944387685.1, s__Faecousia sp944387685, 95.0, 80.16, 0.344; GCA_018715835.1, s__Faecousia intestinavium, 95.0, 80.13, 0.399; GCA_944382965.1, s__Faecousia sp944382965, 95.0, 80.1, 0.327; GCA_934565795.1, s__Faecousia sp934565795, 95.0, 80.09, 0.378; GCA_934591635.1, s__Faecousia sp934591635, 95.0, 80.05, 0.239; GCA_002362145.1, s__Faecousia sp002362145, 95.0, 80.03, 0.436; GCA_022774865.1, s__Faecousia sp022774865, 95.0, 80.01, 0.421; GCA_900752285.1, s__Faecousia sp900752285, 95.0, 80.01, 0.349; GCA_002362625.1, s__Faecousia sp002362625, 95.0, 79.99, 0.418; GCA_945875335.1, s__Faecousia sp945875335, 95.0, 79.97, 0.365; GCA_934567355.1, s__Faecousia sp934567355, 95.0, 79.96, 0.369; GCA_944387615.1, s__Faecousia sp944387615, 95.0, 79.94, 0.313; GCA_900540635.1, s__Faecousia sp900540635, 95.0, 79.92, 0.355; GCA_900763965.1, s__Faecousia sp900763965, 95.0, 79.9, 0.382; GCA_944385545.1, s__Faecousia sp944385545, 95.0, 79.88, 0.365; GCA_018710805.1, s__Faecousia faecipullorum, 95.0, 79.78, 0.414; GCA_017622995.1, s__Faecousia sp017622995, 95.0, 79.77, 0.323; GCA_934589525.1, s__Faecousia sp934589525, 95.0, 79.76, 0.313; GCA_900762245.1, s__Faecousia sp900762245, 95.0, 79.76, 0.338; GCA_015068125.1, s__Faecousia sp015068125, 95.0, 79.7, 0.319; GCA_934589225.1, s__Faecousia sp934589225, 95.0, 79.7, 0.328; GCA_944387125.1, s__Faecousia sp944387125, 95.0, 79.67, 0.406; GCA_017436785.1, s__Faecousia sp017436785, 95.0, 79.66, 0.337; GCA_945482615.1, s__Faecousia sp945482615, 95.0, 79.66, 0.342; GCA_021153265.1, s__Faecousia sp021153265, 95.0, 79.66, 0.325; GCA_017457285.1, s__Faecousia sp017457285, 95.0, 79.66, 0.34; GCA_900547405.1, s__Faecousia sp900547405, 95.0, 79.65, 0.31; GCA_944387145.1, s__Faecousia sp944387145, 95.0, 79.63, 0.369; GCA_945486035.1, s__Faecousia sp945486035, 95.0, 79.59, 0.311; GCA_017465745.1, s__Faecousia sp017465745, 95.0, 79.58, 0.344; GCA_002493965.1, s__Faecousia sp002493965, 95.0, 79.57, 0.411; GCA_934569045.1, s__Faecousia sp934569045, 95.0, 79.52, 0.356; GCA_900770015.1, s__Faecousia sp900770015, 95.0, 79.49, 0.282; GCA_945873295.1, s__Faecousia sp945873295, 95.0, 79.48, 0.316; GCA_017398105.1, s__Faecousia sp017398105, 95.0, 79.45, 0.351; GCA_900554625.1, s__Faecousia sp900554625, 95.0, 79.44, 0.298; GCA_021771675.1, s__Faecousia sp021771675, 95.0, 79.43, 0.352; GCA_022777455.1, s__Faecousia sp022777455, 95.0, 79.43, 0.341; GCA_934591845.1, s__Faecousia sp934591845, 95.0, 79.41, 0.289; GCA_017622295.1, s__Faecousia sp017622295, 95.0, 79.38, 0.331; GCA_017398625.1, s__Faecousia sp017398625, 95.0, 79.38, 0.315; GCA_017505505.1, s__Faecousia sp017505505, 95.0, 79.38, 0.363; GCA_015067615.1, s__Faecousia sp015067615, 95.0, 79.37, 0.323; GCA_017456645.1, s__Faecousia sp017456645, 95.0, 79.34, 0.324; GCA_900549495.1, s__Faecousia sp900549495, 95.0, 79.32, 0.316; GCA_020025615.1, s__Faecousia sp020025615, 95.0, 79.31, 0.312; GCA_017409205.1, s__Faecousia sp017409205, 95.0, 79.26, 0.324; GCA_934593275.1, s__Faecousia sp934593275, 95.0, 79.17, 0.282; GCA_934565415.1, s__Faecousia sp934565415, 95.0, 79.13, 0.293; GCA_017624715.1, s__Faecousia sp017624715, 95.0, 79.13, 0.207; GCA_018713285.1, s__Faecousia excrementigallinarum, 95.0, 79.12, 0.269; GCA_017939025.1, s__Faecousia sp017939025, 95.0, 79.11, 0.244; GCA_015068225.1, s__Faecousia sp015068225, 95.0, 79.09, 0.29; GCA_016302405.1, s__Faecousia sp016302405, 95.0, 79.09, 0.338; GCA_900556935.1, s__Faecousia sp900556935, 95.0, 79.08, 0.285; GCA_015068305.1, s__Faecousia sp015068305, 95.0, 79.05, 0.301; GCA_015067945.1, s__Faecousia sp015067945, 95.0, 79.02, 0.233; GCA_017555395.1, s__Faecousia sp017555395, 95.0, 79.0, 0.3; GCA_018712825.1, s__Faecousia excrementipullorum, 95.0, 78.89, 0.278; GCA_017516785.1, s__Faecousia sp017516785, 95.0, 78.84, 0.269; GCA_015068155.1, s__Faecousia sp015068155, 95.0, 78.81, 0.244; GCA_017435525.1, s__Faecousia sp017435525, 95.0, 78.64, 0.255; GCA_020025545.1, s__Faecousia sp020025545, 95.0, 78.63, 0.221; GCA_015067605.1, s__Faecousia sp015067605, 95.0, 78.56, 0.278; GCA_017440925.1, s__Faecousia sp017440925, 95.0, 78.56, 0.24; GCA_934589065.1, s__Faecousia sp934589065, 95.0, 78.56, 0.289; GCA_934569195.1, s__Faecousia sp934569195, 95.0, 78.48, 0.251; GCA_020025535.1, s__Faecousia sp020025535, 95.0, 78.4, 0.207; GCA_900769845.1, s__Faecousia sp900769845, 95.0, 78.24, 0.237; GCA_017537045.1, s__Faecousia sp017537045, 95.0, 78.16, 0.201; GCA_017620525.1, s__Faecousia sp017620525, 95.0, 78.06, 0.186; GCA_017646545.1, s__Faecousia sp017646545, 95.0, 78.04, 0.238; GCA_017632035.1, s__Faecousia sp017632035, 95.0, 77.98, 0.228; GCA_017408725.1, s__Faecousia sp017408725, 95.0, 77.98, 0.186; GCA_017936985.1, s__Faecousia sp017936985, 95.0, 77.91, 0.17; GCA_017473455.1, s__Faecousia sp017473455, 95.0, 77.82, 0.204	1263000
3300007361_16	d__Bacteria	p__Bacillota_A	c__Clostridia	o__Oscillospirales	f__Oscillospiraceae	g__Faecousia	s__Faecousia sp000434635	GCA_000434635.1	95	d__Bacteria;p__Bacillota_A;c__Clostridia;o__Oscillospirales;f__Oscillospiraceae;g__Faecousia;s__Faecousia sp000434635	97.33	0.79	GCA_000434635.1	95	d__Bacteria;p__Bacillota_A;c__Clostridia;o__Oscillospirales;f__Oscillospiraceae;g__Faecousia;s__Faecousia sp000434635	97.33	0.79	d__Bacteria;p__Bacillota_A;c__Clostridia;o__Oscillospirales;f__Oscillospiraceae;g__Faecousia;s__	GCA_934569225.1, s__Faecousia sp934569225, 95.0, 93.51, 0.732; GCA_900546075.1, s__Faecousia sp900546075, 95.0, 93.19, 0.747; GCA_934569215.1, s__Faecousia sp934569215, 95.0, 92.34, 0.825; GCA_934572365.1, s__Faecousia sp934572365, 95.0, 92.31, 0.828; GCA_002436765.1, s__Faecousia sp002436765, 95.0, 91.89, 0.765; GCA_900544945.1, s__Faecousia sp900544945, 95.0, 81.7, 0.483; GCA_022775085.1, s__Faecousia sp022775085, 95.0, 81.34, 0.41; GCA_022786995.1, s__Faecousia sp022786995, 95.0, 81.31, 0.401; GCA_004562395.1, s__Faecousia sp004562395, 95.0, 81.29, 0.443; GCA_934589705.1, s__Faecousia sp934589705, 95.0, 81.23, 0.468; GCA_022772525.1, s__Faecousia sp022772525, 95.0, 81.19, 0.414; GCA_022786965.1, s__Faecousia sp022786965, 95.0, 81.16, 0.399; GCA_934630985.1, s__Faecousia sp934630985, 95.0, 80.97, 0.403; GCA_002437585.1, s__Faecousia sp002437585, 95.0, 80.72, 0.437; GCF_018918045.1, s__Faecousia sp018918045, 95.0, 80.49, 0.302; GCA_017461445.1, s__Faecousia sp017461445, 95.0, 80.48, 0.389; GCA_944385535.1, s__Faecousia sp944385535, 95.0, 80.38, 0.393; GCA_004555705.1, s__Faecousia sp004555705, 95.0, 80.24, 0.335; GCA_018715835.1, s__Faecousia intestinavium, 95.0, 80.24, 0.393; GCA_934565795.1, s__Faecousia sp934565795, 95.0, 80.22, 0.352; GCA_944387635.1, s__Faecousia sp944387635, 95.0, 80.21, 0.352; GCA_900752285.1, s__Faecousia sp900752285, 95.0, 80.15, 0.366; GCA_900763965.1, s__Faecousia sp900763965, 95.0, 80.15, 0.385; GCA_022774865.1, s__Faecousia sp022774865, 95.0, 80.11, 0.413; GCA_017473225.1, s__Faecousia sp017473225, 95.0, 80.08, 0.376; GCA_900553805.1, s__Faecousia sp900553805, 95.0, 80.06, 0.369; GCA_944387685.1, s__Faecousia sp944387685, 95.0, 80.03, 0.363; GCA_018710805.1, s__Faecousia faecipullorum, 95.0, 80.01, 0.426; GCA_018712645.1, s__Faecousia faecavium, 95.0, 80.0, 0.327; GCA_900549705.1, s__Faecousia sp900549705, 95.0, 80.0, 0.316; GCA_945875335.1, s__Faecousia sp945875335, 95.0, 79.99, 0.319; GCA_900762245.1, s__Faecousia sp900762245, 95.0, 79.94, 0.33; GCA_002362625.1, s__Faecousia sp002362625, 95.0, 79.93, 0.406; GCA_944382965.1, s__Faecousia sp944382965, 95.0, 79.89, 0.307; GCA_934591635.1, s__Faecousia sp934591635, 95.0, 79.87, 0.233; GCA_900770015.1, s__Faecousia sp900770015, 95.0, 79.83, 0.248; GCA_017436785.1, s__Faecousia sp017436785, 95.0, 79.81, 0.293; GCA_944385545.1, s__Faecousia sp944385545, 95.0, 79.81, 0.376; GCA_944387145.1, s__Faecousia sp944387145, 95.0, 79.8, 0.366; GCA_934567355.1, s__Faecousia sp934567355, 95.0, 79.77, 0.334; GCA_900540635.1, s__Faecousia sp900540635, 95.0, 79.77, 0.329; GCA_944387615.1, s__Faecousia sp944387615, 95.0, 79.75, 0.303; GCA_017622995.1, s__Faecousia sp017622995, 95.0, 79.72, 0.297; GCA_934589525.1, s__Faecousia sp934589525, 95.0, 79.71, 0.309; GCA_945486035.1, s__Faecousia sp945486035, 95.0, 79.7, 0.308; GCA_002362145.1, s__Faecousia sp002362145, 95.0, 79.68, 0.459; GCA_017457285.1, s__Faecousia sp017457285, 95.0, 79.63, 0.356; GCA_934589225.1, s__Faecousia sp934589225, 95.0, 79.61, 0.314; GCA_021771675.1, s__Faecousia sp021771675, 95.0, 79.58, 0.327; GCA_900547405.1, s__Faecousia sp900547405, 95.0, 79.58, 0.293; GCA_944387125.1, s__Faecousia sp944387125, 95.0, 79.56, 0.411; GCA_017465745.1, s__Faecousia sp017465745, 95.0, 79.55, 0.304; GCA_934569045.1, s__Faecousia sp934569045, 95.0, 79.51, 0.34; GCA_934591845.1, s__Faecousia sp934591845, 95.0, 79.51, 0.275; GCA_015068125.1, s__Faecousia sp015068125, 95.0, 79.51, 0.321; GCA_945482615.1, s__Faecousia sp945482615, 95.0, 79.49, 0.339; GCA_021153265.1, s__Faecousia sp021153265, 95.0, 79.45, 0.325; GCA_934593275.1, s__Faecousia sp934593275, 95.0, 79.45, 0.265; GCA_002493965.1, s__Faecousia sp002493965, 95.0, 79.43, 0.419; GCA_934565415.1, s__Faecousia sp934565415, 95.0, 79.43, 0.288; GCA_022777455.1, s__Faecousia sp022777455, 95.0, 79.42, 0.304; GCA_017398625.1, s__Faecousia sp017398625, 95.0, 79.42, 0.305; GCA_900554625.1, s__Faecousia sp900554625, 95.0, 79.41, 0.3; GCA_945873295.1, s__Faecousia sp945873295, 95.0, 79.41, 0.299; GCA_015067615.1, s__Faecousia sp015067615, 95.0, 79.39, 0.292; GCA_017398105.1, s__Faecousia sp017398105, 95.0, 79.39, 0.335; GCA_017409205.1, s__Faecousia sp017409205, 95.0, 79.31, 0.328; GCA_017622295.1, s__Faecousia sp017622295, 95.0, 79.29, 0.352; GCA_020025615.1, s__Faecousia sp020025615, 95.0, 79.28, 0.338; GCA_017505505.1, s__Faecousia sp017505505, 95.0, 79.25, 0.356; GCA_017624715.1, s__Faecousia sp017624715, 95.0, 79.25, 0.189; GCA_017456645.1, s__Faecousia sp017456645, 95.0, 79.17, 0.338; GCA_900549495.1, s__Faecousia sp900549495, 95.0, 79.12, 0.318; GCA_017939025.1, s__Faecousia sp017939025, 95.0, 79.07, 0.23; GCA_016302405.1, s__Faecousia sp016302405, 95.0, 79.07, 0.333; GCA_015068305.1, s__Faecousia sp015068305, 95.0, 79.05, 0.307; GCA_015068225.1, s__Faecousia sp015068225, 95.0, 79.04, 0.28; GCA_017516785.1, s__Faecousia sp017516785, 95.0, 79.02, 0.269; GCA_900556935.1, s__Faecousia sp900556935, 95.0, 78.95, 0.278; GCA_017555395.1, s__Faecousia sp017555395, 95.0, 78.92, 0.305; GCA_020025545.1, s__Faecousia sp020025545, 95.0, 78.85, 0.225; GCA_017435525.1, s__Faecousia sp017435525, 95.0, 78.85, 0.241; GCA_018713285.1, s__Faecousia excrementigallinarum, 95.0, 78.84, 0.287; GCA_015068155.1, s__Faecousia sp015068155, 95.0, 78.76, 0.259; GCA_018712825.1, s__Faecousia excrementipullorum, 95.0, 78.76, 0.276; GCA_934589065.1, s__Faecousia sp934589065, 95.0, 78.69, 0.287; GCA_015067945.1, s__Faecousia sp015067945, 95.0, 78.67, 0.224; GCA_934569195.1, s__Faecousia sp934569195, 95.0, 78.61, 0.249; GCA_017440925.1, s__Faecousia sp017440925, 95.0, 78.58, 0.238; GCA_015067605.1, s__Faecousia sp015067605, 95.0, 78.49, 0.271; GCA_020025535.1, s__Faecousia sp020025535, 95.0, 78.39, 0.197; GCA_017632035.1, s__Faecousia sp017632035, 95.0, 78.39, 0.23; GCA_017408725.1, s__Faecousia sp017408725, 95.0, 78.26, 0.184; GCA_900769845.1, s__Faecousia sp900769845, 95.0, 78.23, 0.219; GCA_017537045.1, s__Faecousia sp017537045, 95.0, 78.02, 0.193; GCA_017620525.1, s__Faecousia sp017620525, 95.0, 77.87, 0.187; GCA_017473455.1, s__Faecousia sp017473455, 95.0, 77.62, 0.217; GCA_017646545.1, s__Faecousia sp017646545, 95.0, 77.54, 0.245; GCA_017936985.1, s__Faecousia sp017936985, 95.0, 77.28, 0.164	1263000
3300008272_21	d__Bacteria	p__Bacillota_A	c__Clostridia	o__Oscillospirales	f__Oscillospiraceae	g__Faecousia	s__Faecousia sp000434635	GCA_000434635.1	95	d__Bacteria;p__Bacillota_A;c__Clostridia;o__Oscillospirales;f__Oscillospiraceae;g__Faecousia;s__Faecousia sp000434635	97.19	0.811	GCA_000434635.1	95	d__Bacteria;p__Bacillota_A;c__Clostridia;o__Oscillospirales;f__Oscillospiraceae;g__Faecousia;s__Faecousia sp000434635	97.19	0.811	d__Bacteria;p__Bacillota_A;c__Clostridia;o__Oscillospirales;f__Oscillospiraceae;g__Faecousia;s__	GCA_934569225.1, s__Faecousia sp934569225, 95.0, 93.2, 0.76; GCA_900546075.1, s__Faecousia sp900546075, 95.0, 92.98, 0.685; GCA_934572365.1, s__Faecousia sp934572365, 95.0, 92.46, 0.77; GCA_934569215.1, s__Faecousia sp934569215, 95.0, 92.09, 0.777; GCA_002436765.1, s__Faecousia sp002436765, 95.0, 91.87, 0.704; GCA_022786995.1, s__Faecousia sp022786995, 95.0, 81.5, 0.425; GCA_900544945.1, s__Faecousia sp900544945, 95.0, 81.26, 0.452; GCA_022775085.1, s__Faecousia sp022775085, 95.0, 81.26, 0.438; GCA_004562395.1, s__Faecousia sp004562395, 95.0, 81.23, 0.397; GCA_022786965.1, s__Faecousia sp022786965, 95.0, 81.11, 0.384; GCA_022772525.1, s__Faecousia sp022772525, 95.0, 80.99, 0.4; GCA_934589705.1, s__Faecousia sp934589705, 95.0, 80.98, 0.452; GCA_900549705.1, s__Faecousia sp900549705, 95.0, 80.76, 0.277; GCA_002437585.1, s__Faecousia sp002437585, 95.0, 80.74, 0.426; GCA_934630985.1, s__Faecousia sp934630985, 95.0, 80.68, 0.383; GCA_944385535.1, s__Faecousia sp944385535, 95.0, 80.61, 0.434; GCF_018918045.1, s__Faecousia sp018918045, 95.0, 80.41, 0.332; GCA_900553805.1, s__Faecousia sp900553805, 95.0, 80.33, 0.36; GCA_934565795.1, s__Faecousia sp934565795, 95.0, 80.28, 0.357; GCA_018712645.1, s__Faecousia faecavium, 95.0, 80.26, 0.309; GCA_018715835.1, s__Faecousia intestinavium, 95.0, 80.25, 0.419; GCA_900752285.1, s__Faecousia sp900752285, 95.0, 80.24, 0.344; GCA_002362625.1, s__Faecousia sp002362625, 95.0, 80.24, 0.411; GCA_944387635.1, s__Faecousia sp944387635, 95.0, 80.22, 0.37; GCA_017461445.1, s__Faecousia sp017461445, 95.0, 80.2, 0.413; GCA_944387685.1, s__Faecousia sp944387685, 95.0, 80.16, 0.338; GCA_017473225.1, s__Faecousia sp017473225, 95.0, 80.09, 0.361; GCA_944382965.1, s__Faecousia sp944382965, 95.0, 80.07, 0.317; GCA_022774865.1, s__Faecousia sp022774865, 95.0, 80.01, 0.398; GCA_934567355.1, s__Faecousia sp934567355, 95.0, 79.99, 0.361; GCA_934591635.1, s__Faecousia sp934591635, 95.0, 79.97, 0.23; GCA_004555705.1, s__Faecousia sp004555705, 95.0, 79.96, 0.355; GCA_900763965.1, s__Faecousia sp900763965, 95.0, 79.95, 0.368; GCA_900762245.1, s__Faecousia sp900762245, 95.0, 79.93, 0.313; GCA_945875335.1, s__Faecousia sp945875335, 95.0, 79.93, 0.348; GCA_900547405.1, s__Faecousia sp900547405, 95.0, 79.9, 0.311; GCA_945482615.1, s__Faecousia sp945482615, 95.0, 79.83, 0.351; GCA_944387125.1, s__Faecousia sp944387125, 95.0, 79.82, 0.38; GCA_944387615.1, s__Faecousia sp944387615, 95.0, 79.79, 0.294; GCA_944387145.1, s__Faecousia sp944387145, 95.0, 79.79, 0.346; GCA_017622995.1, s__Faecousia sp017622995, 95.0, 79.73, 0.329; GCA_900770015.1, s__Faecousia sp900770015, 95.0, 79.68, 0.288; GCA_002362145.1, s__Faecousia sp002362145, 95.0, 79.68, 0.434; GCA_017398105.1, s__Faecousia sp017398105, 95.0, 79.66, 0.341; GCA_934589525.1, s__Faecousia sp934589525, 95.0, 79.65, 0.304; GCA_018710805.1, s__Faecousia faecipullorum, 95.0, 79.65, 0.384; GCA_944385545.1, s__Faecousia sp944385545, 95.0, 79.64, 0.364; GCA_934589225.1, s__Faecousia sp934589225, 95.0, 79.64, 0.329; GCA_022777455.1, s__Faecousia sp022777455, 95.0, 79.63, 0.319; GCA_900549495.1, s__Faecousia sp900549495, 95.0, 79.6, 0.299; GCA_021771675.1, s__Faecousia sp021771675, 95.0, 79.6, 0.342; GCA_017622295.1, s__Faecousia sp017622295, 95.0, 79.57, 0.315; GCA_900540635.1, s__Faecousia sp900540635, 95.0, 79.57, 0.352; GCA_017457285.1, s__Faecousia sp017457285, 95.0, 79.57, 0.322; GCA_017436785.1, s__Faecousia sp017436785, 95.0, 79.57, 0.339; GCA_900554625.1, s__Faecousia sp900554625, 95.0, 79.55, 0.269; GCA_017465745.1, s__Faecousia sp017465745, 95.0, 79.53, 0.338; GCA_021153265.1, s__Faecousia sp021153265, 95.0, 79.52, 0.325; GCA_002493965.1, s__Faecousia sp002493965, 95.0, 79.52, 0.396; GCA_934569045.1, s__Faecousia sp934569045, 95.0, 79.5, 0.336; GCA_015067615.1, s__Faecousia sp015067615, 95.0, 79.47, 0.31; GCA_934591845.1, s__Faecousia sp934591845, 95.0, 79.44, 0.281; GCA_017398625.1, s__Faecousia sp017398625, 95.0, 79.41, 0.301; GCA_017505505.1, s__Faecousia sp017505505, 95.0, 79.4, 0.346; GCA_934593275.1, s__Faecousia sp934593275, 95.0, 79.39, 0.245; GCA_934565415.1, s__Faecousia sp934565415, 95.0, 79.38, 0.263; GCA_015068125.1, s__Faecousia sp015068125, 95.0, 79.36, 0.317; GCA_945486035.1, s__Faecousia sp945486035, 95.0, 79.35, 0.295; GCA_017456645.1, s__Faecousia sp017456645, 95.0, 79.3, 0.302; GCA_017939025.1, s__Faecousia sp017939025, 95.0, 79.25, 0.238; GCA_017409205.1, s__Faecousia sp017409205, 95.0, 79.25, 0.315; GCA_020025615.1, s__Faecousia sp020025615, 95.0, 79.25, 0.316; GCA_945873295.1, s__Faecousia sp945873295, 95.0, 79.22, 0.284; GCA_900556935.1, s__Faecousia sp900556935, 95.0, 79.2, 0.277; GCA_016302405.1, s__Faecousia sp016302405, 95.0, 79.2, 0.324; GCA_017624715.1, s__Faecousia sp017624715, 95.0, 79.14, 0.201; GCA_018713285.1, s__Faecousia excrementigallinarum, 95.0, 79.08, 0.272; GCA_017516785.1, s__Faecousia sp017516785, 95.0, 79.06, 0.25; GCA_017555395.1, s__Faecousia sp017555395, 95.0, 78.95, 0.287; GCA_015068225.1, s__Faecousia sp015068225, 95.0, 78.92, 0.269; GCA_018712825.1, s__Faecousia excrementipullorum, 95.0, 78.92, 0.254; GCA_015068155.1, s__Faecousia sp015068155, 95.0, 78.82, 0.209; GCA_015068305.1, s__Faecousia sp015068305, 95.0, 78.76, 0.307; GCA_015067945.1, s__Faecousia sp015067945, 95.0, 78.73, 0.218; GCA_934589065.1, s__Faecousia sp934589065, 95.0, 78.72, 0.268; GCA_015067605.1, s__Faecousia sp015067605, 95.0, 78.67, 0.284; GCA_017435525.1, s__Faecousia sp017435525, 95.0, 78.62, 0.223; GCA_020025545.1, s__Faecousia sp020025545, 95.0, 78.51, 0.216; GCA_017632035.1, s__Faecousia sp017632035, 95.0, 78.46, 0.225; GCA_017440925.1, s__Faecousia sp017440925, 95.0, 78.45, 0.213; GCA_020025535.1, s__Faecousia sp020025535, 95.0, 78.45, 0.193; GCA_017620525.1, s__Faecousia sp017620525, 95.0, 78.42, 0.191; GCA_934569195.1, s__Faecousia sp934569195, 95.0, 78.42, 0.239; GCA_017537045.1, s__Faecousia sp017537045, 95.0, 78.34, 0.186; GCA_900769845.1, s__Faecousia sp900769845, 95.0, 78.24, 0.228; GCA_017408725.1, s__Faecousia sp017408725, 95.0, 78.19, 0.186; GCA_017473455.1, s__Faecousia sp017473455, 95.0, 77.7, 0.198; GCA_017936985.1, s__Faecousia sp017936985, 95.0, 77.63, 0.164; GCA_017646545.1, s__Faecousia sp017646545, 95.0, 77.25, 0.227	1263000
3300029253_15	d__Bacteria	p__Bacillota_A	c__Clostridia	o__Oscillospirales	f__Oscillospiraceae	g__Faecousia	s__Faecousia sp000434635	GCA_000434635.1	95	d__Bacteria;p__Bacillota_A;c__Clostridia;o__Oscillospirales;f__Oscillospiraceae;g__Faecousia;s__Faecousia sp000434635	97.28	0.804	GCA_000434635.1	95	d__Bacteria;p__Bacillota_A;c__Clostridia;o__Oscillospirales;f__Oscillospiraceae;g__Faecousia;s__Faecousia sp000434635	97.28	0.804	d__Bacteria;p__Bacillota_A;c__Clostridia;o__Oscillospirales;f__Oscillospiraceae;g__Faecousia;s__	GCA_934569225.1, s__Faecousia sp934569225, 95.0, 93.24, 0.763; GCA_900546075.1, s__Faecousia sp900546075, 95.0, 93.05, 0.75; GCA_934572365.1, s__Faecousia sp934572365, 95.0, 92.52, 0.831; GCA_934569215.1, s__Faecousia sp934569215, 95.0, 92.43, 0.828; GCA_002436765.1, s__Faecousia sp002436765, 95.0, 91.95, 0.77; GCA_022786995.1, s__Faecousia sp022786995, 95.0, 81.35, 0.424; GCA_934589705.1, s__Faecousia sp934589705, 95.0, 81.21, 0.466; GCA_004562395.1, s__Faecousia sp004562395, 95.0, 81.15, 0.437; GCA_022775085.1, s__Faecousia sp022775085, 95.0, 81.15, 0.431; GCA_900544945.1, s__Faecousia sp900544945, 95.0, 81.04, 0.468; GCA_022772525.1, s__Faecousia sp022772525, 95.0, 81.0, 0.424; GCA_022786965.1, s__Faecousia sp022786965, 95.0, 80.99, 0.405; GCA_934630985.1, s__Faecousia sp934630985, 95.0, 80.67, 0.405; GCA_002437585.1, s__Faecousia sp002437585, 95.0, 80.66, 0.442; GCA_900540635.1, s__Faecousia sp900540635, 95.0, 80.31, 0.354; GCF_018918045.1, s__Faecousia sp018918045, 95.0, 80.28, 0.326; GCA_017461445.1, s__Faecousia sp017461445, 95.0, 80.26, 0.429; GCA_944385535.1, s__Faecousia sp944385535, 95.0, 80.25, 0.438; GCA_017473225.1, s__Faecousia sp017473225, 95.0, 80.17, 0.396; GCA_934565795.1, s__Faecousia sp934565795, 95.0, 80.15, 0.346; GCA_018712645.1, s__Faecousia faecavium, 95.0, 80.13, 0.324; GCA_004555705.1, s__Faecousia sp004555705, 95.0, 80.12, 0.356; GCA_944387685.1, s__Faecousia sp944387685, 95.0, 80.11, 0.377; GCA_945875335.1, s__Faecousia sp945875335, 95.0, 80.09, 0.347; GCA_900553805.1, s__Faecousia sp900553805, 95.0, 80.08, 0.384; GCA_018715835.1, s__Faecousia intestinavium, 95.0, 80.06, 0.422; GCA_934591845.1, s__Faecousia sp934591845, 95.0, 80.04, 0.294; GCA_002362625.1, s__Faecousia sp002362625, 95.0, 79.98, 0.424; GCA_944387635.1, s__Faecousia sp944387635, 95.0, 79.98, 0.385; GCA_900752285.1, s__Faecousia sp900752285, 95.0, 79.96, 0.362; GCA_022774865.1, s__Faecousia sp022774865, 95.0, 79.95, 0.434; GCA_944382965.1, s__Faecousia sp944382965, 95.0, 79.93, 0.328; GCA_945482615.1, s__Faecousia sp945482615, 95.0, 79.92, 0.357; GCA_944387615.1, s__Faecousia sp944387615, 95.0, 79.91, 0.32; GCA_944385545.1, s__Faecousia sp944385545, 95.0, 79.9, 0.394; GCA_900762245.1, s__Faecousia sp900762245, 95.0, 79.89, 0.341; GCA_900549705.1, s__Faecousia sp900549705, 95.0, 79.86, 0.305; GCA_944387125.1, s__Faecousia sp944387125, 95.0, 79.84, 0.405; GCA_900547405.1, s__Faecousia sp900547405, 95.0, 79.83, 0.304; GCA_017457285.1, s__Faecousia sp017457285, 95.0, 79.82, 0.345; GCA_900763965.1, s__Faecousia sp900763965, 95.0, 79.79, 0.387; GCA_934567355.1, s__Faecousia sp934567355, 95.0, 79.75, 0.358; GCA_934589525.1, s__Faecousia sp934589525, 95.0, 79.73, 0.307; GCA_018710805.1, s__Faecousia faecipullorum, 95.0, 79.73, 0.414; GCA_017622995.1, s__Faecousia sp017622995, 95.0, 79.73, 0.328; GCA_934569045.1, s__Faecousia sp934569045, 95.0, 79.71, 0.345; GCA_002362145.1, s__Faecousia sp002362145, 95.0, 79.67, 0.487; GCA_934589225.1, s__Faecousia sp934589225, 95.0, 79.65, 0.317; GCA_900554625.1, s__Faecousia sp900554625, 95.0, 79.6, 0.311; GCA_021771675.1, s__Faecousia sp021771675, 95.0, 79.59, 0.344; GCA_017436785.1, s__Faecousia sp017436785, 95.0, 79.59, 0.331; GCA_934565415.1, s__Faecousia sp934565415, 95.0, 79.58, 0.281; GCA_022777455.1, s__Faecousia sp022777455, 95.0, 79.58, 0.325; GCA_017622295.1, s__Faecousia sp017622295, 95.0, 79.57, 0.339; GCA_017398105.1, s__Faecousia sp017398105, 95.0, 79.56, 0.358; GCA_021153265.1, s__Faecousia sp021153265, 95.0, 79.56, 0.336; GCA_002493965.1, s__Faecousia sp002493965, 95.0, 79.55, 0.425; GCA_017465745.1, s__Faecousia sp017465745, 95.0, 79.53, 0.333; GCA_016302405.1, s__Faecousia sp016302405, 95.0, 79.52, 0.338; GCA_934591635.1, s__Faecousia sp934591635, 95.0, 79.46, 0.228; GCA_015068125.1, s__Faecousia sp015068125, 95.0, 79.46, 0.341; GCA_945873295.1, s__Faecousia sp945873295, 95.0, 79.42, 0.292; GCA_900770015.1, s__Faecousia sp900770015, 95.0, 79.4, 0.284; GCA_015067615.1, s__Faecousia sp015067615, 95.0, 79.4, 0.324; GCA_944387145.1, s__Faecousia sp944387145, 95.0, 79.39, 0.358; GCA_945486035.1, s__Faecousia sp945486035, 95.0, 79.39, 0.312; GCA_020025615.1, s__Faecousia sp020025615, 95.0, 79.37, 0.331; GCA_900556935.1, s__Faecousia sp900556935, 95.0, 79.35, 0.283; GCA_900549495.1, s__Faecousia sp900549495, 95.0, 79.34, 0.319; GCA_017456645.1, s__Faecousia sp017456645, 95.0, 79.34, 0.322; GCA_017409205.1, s__Faecousia sp017409205, 95.0, 79.29, 0.319; GCA_017505505.1, s__Faecousia sp017505505, 95.0, 79.28, 0.38; GCA_017939025.1, s__Faecousia sp017939025, 95.0, 79.23, 0.236; GCA_934593275.1, s__Faecousia sp934593275, 95.0, 79.2, 0.269; GCA_017398625.1, s__Faecousia sp017398625, 95.0, 79.13, 0.31; GCA_015068225.1, s__Faecousia sp015068225, 95.0, 79.1, 0.292; GCA_018713285.1, s__Faecousia excrementigallinarum, 95.0, 79.07, 0.274; GCA_017624715.1, s__Faecousia sp017624715, 95.0, 79.05, 0.213; GCA_018712825.1, s__Faecousia excrementipullorum, 95.0, 79.0, 0.276; GCA_017516785.1, s__Faecousia sp017516785, 95.0, 78.96, 0.27; GCA_015068305.1, s__Faecousia sp015068305, 95.0, 78.9, 0.323; GCA_017555395.1, s__Faecousia sp017555395, 95.0, 78.85, 0.312; GCA_015068155.1, s__Faecousia sp015068155, 95.0, 78.85, 0.226; GCA_015067605.1, s__Faecousia sp015067605, 95.0, 78.84, 0.277; GCA_934589065.1, s__Faecousia sp934589065, 95.0, 78.64, 0.285; GCA_015067945.1, s__Faecousia sp015067945, 95.0, 78.62, 0.244; GCA_934569195.1, s__Faecousia sp934569195, 95.0, 78.55, 0.251; GCA_017435525.1, s__Faecousia sp017435525, 95.0, 78.55, 0.25; GCA_020025545.1, s__Faecousia sp020025545, 95.0, 78.5, 0.232; GCA_017440925.1, s__Faecousia sp017440925, 95.0, 78.39, 0.241; GCA_900769845.1, s__Faecousia sp900769845, 95.0, 78.21, 0.237; GCA_017632035.1, s__Faecousia sp017632035, 95.0, 78.2, 0.241; GCA_020025535.1, s__Faecousia sp020025535, 95.0, 78.19, 0.199; GCA_017620525.1, s__Faecousia sp017620525, 95.0, 78.19, 0.181; GCA_017408725.1, s__Faecousia sp017408725, 95.0, 78.03, 0.195; GCA_017473455.1, s__Faecousia sp017473455, 95.0, 77.99, 0.209; GCA_017936985.1, s__Faecousia sp017936985, 95.0, 77.82, 0.178; GCA_017537045.1, s__Faecousia sp017537045, 95.0, 77.71, 0.209; GCA_017646545.1, s__Faecousia sp017646545, 95.0, 77.49, 0.234	1263000
3300029303_14	d__Bacteria	p__Bacillota_A	c__Clostridia	o__Oscillospirales	f__Oscillospiraceae	g__Faecousia	s__Faecousia sp000434635	GCA_000434635.1	95	d__Bacteria;p__Bacillota_A;c__Clostridia;o__Oscillospirales;f__Oscillospiraceae;g__Faecousia;s__Faecousia sp000434635	97.12	0.772	GCA_000434635.1	95	d__Bacteria;p__Bacillota_A;c__Clostridia;o__Oscillospirales;f__Oscillospiraceae;g__Faecousia;s__Faecousia sp000434635	97.12	0.772	d__Bacteria;p__Bacillota_A;c__Clostridia;o__Oscillospirales;f__Oscillospiraceae;g__Faecousia;s__	GCA_934569225.1, s__Faecousia sp934569225, 95.0, 93.35, 0.685; GCA_900546075.1, s__Faecousia sp900546075, 95.0, 93.09, 0.728; GCA_934572365.1, s__Faecousia sp934572365, 95.0, 92.58, 0.789; GCA_934569215.1, s__Faecousia sp934569215, 95.0, 92.24, 0.793; GCA_002436765.1, s__Faecousia sp002436765, 95.0, 91.66, 0.755; GCA_004562395.1, s__Faecousia sp004562395, 95.0, 81.49, 0.417; GCA_022772525.1, s__Faecousia sp022772525, 95.0, 81.1, 0.412; GCA_022786995.1, s__Faecousia sp022786995, 95.0, 81.07, 0.378; GCA_022786965.1, s__Faecousia sp022786965, 95.0, 81.04, 0.38; GCA_934589705.1, s__Faecousia sp934589705, 95.0, 81.02, 0.469; GCA_022775085.1, s__Faecousia sp022775085, 95.0, 81.01, 0.4; GCA_900544945.1, s__Faecousia sp900544945, 95.0, 80.96, 0.478; GCA_002437585.1, s__Faecousia sp002437585, 95.0, 80.94, 0.427; GCA_934630985.1, s__Faecousia sp934630985, 95.0, 80.55, 0.415; GCA_900549705.1, s__Faecousia sp900549705, 95.0, 80.51, 0.293; GCF_018918045.1, s__Faecousia sp018918045, 95.0, 80.49, 0.314; GCA_900540635.1, s__Faecousia sp900540635, 95.0, 80.34, 0.319; GCA_944385535.1, s__Faecousia sp944385535, 95.0, 80.27, 0.382; GCA_017461445.1, s__Faecousia sp017461445, 95.0, 80.24, 0.367; GCA_934565795.1, s__Faecousia sp934565795, 95.0, 80.21, 0.34; GCA_018715835.1, s__Faecousia intestinavium, 95.0, 80.16, 0.39; GCA_018712645.1, s__Faecousia faecavium, 95.0, 80.11, 0.316; GCA_934567355.1, s__Faecousia sp934567355, 95.0, 80.11, 0.329; GCA_934591635.1, s__Faecousia sp934591635, 95.0, 80.09, 0.23; GCA_944387635.1, s__Faecousia sp944387635, 95.0, 80.07, 0.357; GCA_900553805.1, s__Faecousia sp900553805, 95.0, 80.02, 0.358; GCA_017473225.1, s__Faecousia sp017473225, 95.0, 79.95, 0.374; GCA_944387685.1, s__Faecousia sp944387685, 95.0, 79.93, 0.365; GCA_018710805.1, s__Faecousia faecipullorum, 95.0, 79.92, 0.397; GCA_022774865.1, s__Faecousia sp022774865, 95.0, 79.92, 0.409; GCA_900762245.1, s__Faecousia sp900762245, 95.0, 79.89, 0.305; GCA_900763965.1, s__Faecousia sp900763965, 95.0, 79.88, 0.364; GCA_900752285.1, s__Faecousia sp900752285, 95.0, 79.86, 0.344; GCA_002362145.1, s__Faecousia sp002362145, 95.0, 79.85, 0.434; GCA_002362625.1, s__Faecousia sp002362625, 95.0, 79.83, 0.411; GCA_945875335.1, s__Faecousia sp945875335, 95.0, 79.82, 0.307; GCA_944385545.1, s__Faecousia sp944385545, 95.0, 79.8, 0.36; GCA_944387125.1, s__Faecousia sp944387125, 95.0, 79.79, 0.394; GCA_004555705.1, s__Faecousia sp004555705, 95.0, 79.77, 0.323; GCA_944387615.1, s__Faecousia sp944387615, 95.0, 79.76, 0.291; GCA_944382965.1, s__Faecousia sp944382965, 95.0, 79.75, 0.291; GCA_945482615.1, s__Faecousia sp945482615, 95.0, 79.69, 0.342; GCA_934589525.1, s__Faecousia sp934589525, 95.0, 79.67, 0.305; GCA_017457285.1, s__Faecousia sp017457285, 95.0, 79.66, 0.32; GCA_017465745.1, s__Faecousia sp017465745, 95.0, 79.66, 0.299; GCA_900770015.1, s__Faecousia sp900770015, 95.0, 79.63, 0.255; GCA_015068125.1, s__Faecousia sp015068125, 95.0, 79.6, 0.305; GCA_934569045.1, s__Faecousia sp934569045, 95.0, 79.6, 0.323; GCA_934589225.1, s__Faecousia sp934589225, 95.0, 79.58, 0.282; GCA_934591845.1, s__Faecousia sp934591845, 95.0, 79.53, 0.283; GCA_017398105.1, s__Faecousia sp017398105, 95.0, 79.51, 0.308; GCA_017622295.1, s__Faecousia sp017622295, 95.0, 79.48, 0.323; GCA_021771675.1, s__Faecousia sp021771675, 95.0, 79.48, 0.304; GCA_900554625.1, s__Faecousia sp900554625, 95.0, 79.45, 0.3; GCA_945486035.1, s__Faecousia sp945486035, 95.0, 79.45, 0.294; GCA_017436785.1, s__Faecousia sp017436785, 95.0, 79.44, 0.292; GCA_016302405.1, s__Faecousia sp016302405, 95.0, 79.44, 0.32; GCA_002493965.1, s__Faecousia sp002493965, 95.0, 79.44, 0.403; GCA_944387145.1, s__Faecousia sp944387145, 95.0, 79.43, 0.363; GCA_022777455.1, s__Faecousia sp022777455, 95.0, 79.41, 0.284; GCA_900547405.1, s__Faecousia sp900547405, 95.0, 79.41, 0.281; GCA_017398625.1, s__Faecousia sp017398625, 95.0, 79.41, 0.303; GCA_021153265.1, s__Faecousia sp021153265, 95.0, 79.4, 0.324; GCA_017505505.1, s__Faecousia sp017505505, 95.0, 79.39, 0.344; GCA_017622995.1, s__Faecousia sp017622995, 95.0, 79.36, 0.297; GCA_945873295.1, s__Faecousia sp945873295, 95.0, 79.36, 0.304; GCA_017409205.1, s__Faecousia sp017409205, 95.0, 79.34, 0.299; GCA_020025615.1, s__Faecousia sp020025615, 95.0, 79.33, 0.32; GCA_015067615.1, s__Faecousia sp015067615, 95.0, 79.28, 0.3; GCA_017456645.1, s__Faecousia sp017456645, 95.0, 79.19, 0.324; GCA_017624715.1, s__Faecousia sp017624715, 95.0, 79.15, 0.186; GCA_900556935.1, s__Faecousia sp900556935, 95.0, 79.15, 0.291; GCA_017555395.1, s__Faecousia sp017555395, 95.0, 79.1, 0.296; GCA_017939025.1, s__Faecousia sp017939025, 95.0, 79.0, 0.231; GCA_934565415.1, s__Faecousia sp934565415, 95.0, 78.98, 0.277; GCA_015068305.1, s__Faecousia sp015068305, 95.0, 78.97, 0.294; GCA_900549495.1, s__Faecousia sp900549495, 95.0, 78.97, 0.304; GCA_934593275.1, s__Faecousia sp934593275, 95.0, 78.91, 0.266; GCA_934589065.1, s__Faecousia sp934589065, 95.0, 78.87, 0.261; GCA_015068225.1, s__Faecousia sp015068225, 95.0, 78.81, 0.273; GCA_018712825.1, s__Faecousia excrementipullorum, 95.0, 78.81, 0.267; GCA_018713285.1, s__Faecousia excrementigallinarum, 95.0, 78.72, 0.272; GCA_015068155.1, s__Faecousia sp015068155, 95.0, 78.71, 0.237; GCA_015067605.1, s__Faecousia sp015067605, 95.0, 78.64, 0.277; GCA_017435525.1, s__Faecousia sp017435525, 95.0, 78.63, 0.243; GCA_017516785.1, s__Faecousia sp017516785, 95.0, 78.6, 0.265; GCA_020025535.1, s__Faecousia sp020025535, 95.0, 78.58, 0.181; GCA_934569195.1, s__Faecousia sp934569195, 95.0, 78.56, 0.241; GCA_017440925.1, s__Faecousia sp017440925, 95.0, 78.55, 0.223; GCA_017620525.1, s__Faecousia sp017620525, 95.0, 78.54, 0.173; GCA_015067945.1, s__Faecousia sp015067945, 95.0, 78.52, 0.218; GCA_017632035.1, s__Faecousia sp017632035, 95.0, 78.42, 0.212; GCA_900769845.1, s__Faecousia sp900769845, 95.0, 78.41, 0.215; GCA_020025545.1, s__Faecousia sp020025545, 95.0, 78.35, 0.235; GCA_017473455.1, s__Faecousia sp017473455, 95.0, 78.25, 0.202; GCA_017537045.1, s__Faecousia sp017537045, 95.0, 78.1, 0.174; GCA_017408725.1, s__Faecousia sp017408725, 95.0, 78.01, 0.193; GCA_017936985.1, s__Faecousia sp017936985, 95.0, 77.99, 0.175; GCA_017646545.1, s__Faecousia sp017646545, 95.0, 77.7, 0.231	1263000
3300029435_12	d__Bacteria	p__Bacillota_A	c__Clostridia	o__Oscillospirales	f__Oscillospiraceae	g__Faecousia	s__Faecousia sp000434635	GCA_000434635.1	95	d__Bacteria;p__Bacillota_A;c__Clostridia;o__Oscillospirales;f__Oscillospiraceae;g__Faecousia;s__Faecousia sp000434635	97.08	0.778	GCA_000434635.1	95	d__Bacteria;p__Bacillota_A;c__Clostridia;o__Oscillospirales;f__Oscillospiraceae;g__Faecousia;s__Faecousia sp000434635	97.08	0.778	d__Bacteria;p__Bacillota_A;c__Clostridia;o__Oscillospirales;f__Oscillospiraceae;g__Faecousia;s__	GCA_934569225.1, s__Faecousia sp934569225, 95.0, 93.39, 0.645; GCA_900546075.1, s__Faecousia sp900546075, 95.0, 93.1, 0.734; GCA_934572365.1, s__Faecousia sp934572365, 95.0, 92.43, 0.797; GCA_934569215.1, s__Faecousia sp934569215, 95.0, 92.02, 0.806; GCA_002436765.1, s__Faecousia sp002436765, 95.0, 91.89, 0.744; GCA_900752285.1, s__Faecousia sp900752285, 95.0, 81.27, 0.395; GCA_934589705.1, s__Faecousia sp934589705, 95.0, 81.16, 0.479; GCA_022775085.1, s__Faecousia sp022775085, 95.0, 81.1, 0.385; GCA_900544945.1, s__Faecousia sp900544945, 95.0, 81.1, 0.475; GCA_022786965.1, s__Faecousia sp022786965, 95.0, 81.08, 0.381; GCA_004562395.1, s__Faecousia sp004562395, 95.0, 81.06, 0.455; GCA_022786995.1, s__Faecousia sp022786995, 95.0, 80.99, 0.375; GCA_022772525.1, s__Faecousia sp022772525, 95.0, 80.89, 0.412; GCA_934630985.1, s__Faecousia sp934630985, 95.0, 80.86, 0.408; GCA_002437585.1, s__Faecousia sp002437585, 95.0, 80.62, 0.446; GCA_900549705.1, s__Faecousia sp900549705, 95.0, 80.5, 0.304; GCA_017473225.1, s__Faecousia sp017473225, 95.0, 80.39, 0.371; GCA_017461445.1, s__Faecousia sp017461445, 95.0, 80.35, 0.374; GCA_018715835.1, s__Faecousia intestinavium, 95.0, 80.29, 0.415; GCA_934565795.1, s__Faecousia sp934565795, 95.0, 80.29, 0.357; GCA_944385535.1, s__Faecousia sp944385535, 95.0, 80.24, 0.376; GCA_934591635.1, s__Faecousia sp934591635, 95.0, 80.22, 0.216; GCA_944387635.1, s__Faecousia sp944387635, 95.0, 80.17, 0.377; GCA_944382965.1, s__Faecousia sp944382965, 95.0, 80.12, 0.284; GCF_018918045.1, s__Faecousia sp018918045, 95.0, 80.12, 0.319; GCA_022774865.1, s__Faecousia sp022774865, 95.0, 80.11, 0.416; GCA_900763965.1, s__Faecousia sp900763965, 95.0, 80.1, 0.382; GCA_004555705.1, s__Faecousia sp004555705, 95.0, 80.1, 0.336; GCA_945875335.1, s__Faecousia sp945875335, 95.0, 80.06, 0.31; GCA_002362145.1, s__Faecousia sp002362145, 95.0, 80.0, 0.445; GCA_900762245.1, s__Faecousia sp900762245, 95.0, 80.0, 0.341; GCA_944387685.1, s__Faecousia sp944387685, 95.0, 79.97, 0.361; GCA_934567355.1, s__Faecousia sp934567355, 95.0, 79.96, 0.314; GCA_900553805.1, s__Faecousia sp900553805, 95.0, 79.91, 0.363; GCA_002362625.1, s__Faecousia sp002362625, 95.0, 79.91, 0.42; GCA_021771675.1, s__Faecousia sp021771675, 95.0, 79.88, 0.297; GCA_934589225.1, s__Faecousia sp934589225, 95.0, 79.87, 0.299; GCA_900540635.1, s__Faecousia sp900540635, 95.0, 79.83, 0.319; GCA_944387125.1, s__Faecousia sp944387125, 95.0, 79.82, 0.409; GCA_018712645.1, s__Faecousia faecavium, 95.0, 79.82, 0.343; GCA_944385545.1, s__Faecousia sp944385545, 95.0, 79.8, 0.394; GCA_944387615.1, s__Faecousia sp944387615, 95.0, 79.78, 0.31; GCA_934589525.1, s__Faecousia sp934589525, 95.0, 79.76, 0.303; GCA_017398105.1, s__Faecousia sp017398105, 95.0, 79.7, 0.293; GCA_900549495.1, s__Faecousia sp900549495, 95.0, 79.7, 0.312; GCA_018710805.1, s__Faecousia faecipullorum, 95.0, 79.69, 0.41; GCA_017465745.1, s__Faecousia sp017465745, 95.0, 79.69, 0.302; GCA_944387145.1, s__Faecousia sp944387145, 95.0, 79.61, 0.374; GCA_002493965.1, s__Faecousia sp002493965, 95.0, 79.61, 0.424; GCA_017622995.1, s__Faecousia sp017622995, 95.0, 79.6, 0.291; GCA_945482615.1, s__Faecousia sp945482615, 95.0, 79.59, 0.359; GCA_945873295.1, s__Faecousia sp945873295, 95.0, 79.59, 0.289; GCA_934569045.1, s__Faecousia sp934569045, 95.0, 79.59, 0.347; GCA_017457285.1, s__Faecousia sp017457285, 95.0, 79.55, 0.338; GCA_934591845.1, s__Faecousia sp934591845, 95.0, 79.54, 0.307; GCA_900547405.1, s__Faecousia sp900547405, 95.0, 79.52, 0.321; GCA_900554625.1, s__Faecousia sp900554625, 95.0, 79.51, 0.306; GCA_945486035.1, s__Faecousia sp945486035, 95.0, 79.5, 0.311; GCA_900770015.1, s__Faecousia sp900770015, 95.0, 79.46, 0.262; GCA_017436785.1, s__Faecousia sp017436785, 95.0, 79.45, 0.295; GCA_022777455.1, s__Faecousia sp022777455, 95.0, 79.45, 0.291; GCA_017622295.1, s__Faecousia sp017622295, 95.0, 79.43, 0.338; GCA_018713285.1, s__Faecousia excrementigallinarum, 95.0, 79.36, 0.282; GCA_021153265.1, s__Faecousia sp021153265, 95.0, 79.36, 0.334; GCA_015068125.1, s__Faecousia sp015068125, 95.0, 79.33, 0.327; GCA_017456645.1, s__Faecousia sp017456645, 95.0, 79.33, 0.335; GCA_934593275.1, s__Faecousia sp934593275, 95.0, 79.3, 0.28; GCA_015067615.1, s__Faecousia sp015067615, 95.0, 79.3, 0.326; GCA_900556935.1, s__Faecousia sp900556935, 95.0, 79.29, 0.294; GCA_017398625.1, s__Faecousia sp017398625, 95.0, 79.26, 0.308; GCA_934565415.1, s__Faecousia sp934565415, 95.0, 79.23, 0.284; GCA_018712825.1, s__Faecousia excrementipullorum, 95.0, 79.19, 0.254; GCA_016302405.1, s__Faecousia sp016302405, 95.0, 79.19, 0.345; GCA_017939025.1, s__Faecousia sp017939025, 95.0, 79.18, 0.265; GCA_017409205.1, s__Faecousia sp017409205, 95.0, 79.16, 0.332; GCA_020025615.1, s__Faecousia sp020025615, 95.0, 79.14, 0.329; GCA_015068155.1, s__Faecousia sp015068155, 95.0, 79.07, 0.238; GCA_017505505.1, s__Faecousia sp017505505, 95.0, 79.04, 0.404; GCA_934589065.1, s__Faecousia sp934589065, 95.0, 78.97, 0.278; GCA_017624715.1, s__Faecousia sp017624715, 95.0, 78.92, 0.202; GCA_017555395.1, s__Faecousia sp017555395, 95.0, 78.9, 0.31; GCA_015068225.1, s__Faecousia sp015068225, 95.0, 78.84, 0.311; GCA_015067605.1, s__Faecousia sp015067605, 95.0, 78.81, 0.275; GCA_015068305.1, s__Faecousia sp015068305, 95.0, 78.8, 0.319; GCA_017435525.1, s__Faecousia sp017435525, 95.0, 78.79, 0.249; GCA_017516785.1, s__Faecousia sp017516785, 95.0, 78.73, 0.267; GCA_017440925.1, s__Faecousia sp017440925, 95.0, 78.59, 0.25; GCA_020025545.1, s__Faecousia sp020025545, 95.0, 78.52, 0.245; GCA_017632035.1, s__Faecousia sp017632035, 95.0, 78.52, 0.226; GCA_934569195.1, s__Faecousia sp934569195, 95.0, 78.48, 0.231; GCA_015067945.1, s__Faecousia sp015067945, 95.0, 78.46, 0.246; GCA_020025535.1, s__Faecousia sp020025535, 95.0, 78.44, 0.193; GCA_900769845.1, s__Faecousia sp900769845, 95.0, 78.33, 0.226; GCA_017620525.1, s__Faecousia sp017620525, 95.0, 78.11, 0.19; GCA_017408725.1, s__Faecousia sp017408725, 95.0, 78.07, 0.191; GCA_017473455.1, s__Faecousia sp017473455, 95.0, 77.98, 0.217; GCA_017537045.1, s__Faecousia sp017537045, 95.0, 77.91, 0.175; GCA_017936985.1, s__Faecousia sp017936985, 95.0, 77.71, 0.186; GCA_017646545.1, s__Faecousia sp017646545, 95.0, 77.5, 0.245	1263000
3300029445_21	d__Bacteria	p__Bacillota_A	c__Clostridia	o__Oscillospirales	f__Oscillospiraceae	g__Faecousia	s__Faecousia sp000434635	GCA_000434635.1	95	d__Bacteria;p__Bacillota_A;c__Clostridia;o__Oscillospirales;f__Oscillospiraceae;g__Faecousia;s__Faecousia sp000434635	97.16	0.803	GCA_000434635.1	95	d__Bacteria;p__Bacillota_A;c__Clostridia;o__Oscillospirales;f__Oscillospiraceae;g__Faecousia;s__Faecousia sp000434635	97.16	0.803	d__Bacteria;p__Bacillota_A;c__Clostridia;o__Oscillospirales;f__Oscillospiraceae;g__Faecousia;s__	GCA_934569225.1, s__Faecousia sp934569225, 95.0, 93.44, 0.684; GCA_900546075.1, s__Faecousia sp900546075, 95.0, 93.16, 0.734; GCA_934572365.1, s__Faecousia sp934572365, 95.0, 92.53, 0.804; GCA_934569215.1, s__Faecousia sp934569215, 95.0, 92.27, 0.817; GCA_002436765.1, s__Faecousia sp002436765, 95.0, 91.86, 0.788; GCA_022775085.1, s__Faecousia sp022775085, 95.0, 81.4, 0.415; GCA_004562395.1, s__Faecousia sp004562395, 95.0, 81.23, 0.461; GCA_022786995.1, s__Faecousia sp022786995, 95.0, 81.21, 0.389; GCA_900544945.1, s__Faecousia sp900544945, 95.0, 81.12, 0.482; GCA_934589705.1, s__Faecousia sp934589705, 95.0, 81.09, 0.483; GCA_022772525.1, s__Faecousia sp022772525, 95.0, 81.06, 0.435; GCA_022786965.1, s__Faecousia sp022786965, 95.0, 81.05, 0.395; GCA_934630985.1, s__Faecousia sp934630985, 95.0, 80.82, 0.419; GCA_002437585.1, s__Faecousia sp002437585, 95.0, 80.81, 0.46; GCA_944382965.1, s__Faecousia sp944382965, 95.0, 80.5, 0.3; GCA_944385535.1, s__Faecousia sp944385535, 95.0, 80.38, 0.391; GCA_900549705.1, s__Faecousia sp900549705, 95.0, 80.36, 0.316; GCA_934565795.1, s__Faecousia sp934565795, 95.0, 80.36, 0.359; GCA_017473225.1, s__Faecousia sp017473225, 95.0, 80.31, 0.383; GCA_004555705.1, s__Faecousia sp004555705, 95.0, 80.29, 0.347; GCA_900752285.1, s__Faecousia sp900752285, 95.0, 80.29, 0.357; GCA_944387685.1, s__Faecousia sp944387685, 95.0, 80.27, 0.363; GCA_017461445.1, s__Faecousia sp017461445, 95.0, 80.24, 0.384; GCA_944387635.1, s__Faecousia sp944387635, 95.0, 80.23, 0.383; GCA_900763965.1, s__Faecousia sp900763965, 95.0, 80.18, 0.382; GCA_945875335.1, s__Faecousia sp945875335, 95.0, 80.16, 0.319; GCA_934591635.1, s__Faecousia sp934591635, 95.0, 80.13, 0.224; GCA_934567355.1, s__Faecousia sp934567355, 95.0, 80.11, 0.327; GCA_018715835.1, s__Faecousia intestinavium, 95.0, 80.1, 0.426; GCF_018918045.1, s__Faecousia sp018918045, 95.0, 80.09, 0.315; GCA_022774865.1, s__Faecousia sp022774865, 95.0, 80.08, 0.429; GCA_018712645.1, s__Faecousia faecavium, 95.0, 80.04, 0.343; GCA_018710805.1, s__Faecousia faecipullorum, 95.0, 80.0, 0.412; GCA_900553805.1, s__Faecousia sp900553805, 95.0, 79.99, 0.382; GCA_002362625.1, s__Faecousia sp002362625, 95.0, 79.96, 0.429; GCA_900762245.1, s__Faecousia sp900762245, 95.0, 79.96, 0.343; GCA_934589525.1, s__Faecousia sp934589525, 95.0, 79.9, 0.315; GCA_944387615.1, s__Faecousia sp944387615, 95.0, 79.84, 0.324; GCA_900547405.1, s__Faecousia sp900547405, 95.0, 79.83, 0.32; GCA_002362145.1, s__Faecousia sp002362145, 95.0, 79.82, 0.459; GCA_944387125.1, s__Faecousia sp944387125, 95.0, 79.8, 0.42; GCA_945486035.1, s__Faecousia sp945486035, 95.0, 79.79, 0.328; GCA_017398105.1, s__Faecousia sp017398105, 95.0, 79.79, 0.315; GCA_944385545.1, s__Faecousia sp944385545, 95.0, 79.78, 0.391; GCA_934589225.1, s__Faecousia sp934589225, 95.0, 79.78, 0.311; GCA_900549495.1, s__Faecousia sp900549495, 95.0, 79.77, 0.316; GCA_021771675.1, s__Faecousia sp021771675, 95.0, 79.77, 0.311; GCA_900540635.1, s__Faecousia sp900540635, 95.0, 79.75, 0.332; GCA_022777455.1, s__Faecousia sp022777455, 95.0, 79.68, 0.287; GCA_900770015.1, s__Faecousia sp900770015, 95.0, 79.67, 0.277; GCA_017622995.1, s__Faecousia sp017622995, 95.0, 79.67, 0.297; GCA_945482615.1, s__Faecousia sp945482615, 95.0, 79.64, 0.362; GCA_944387145.1, s__Faecousia sp944387145, 95.0, 79.62, 0.379; GCA_017457285.1, s__Faecousia sp017457285, 95.0, 79.6, 0.347; GCA_934591845.1, s__Faecousia sp934591845, 95.0, 79.6, 0.302; GCA_945873295.1, s__Faecousia sp945873295, 95.0, 79.6, 0.297; GCA_017465745.1, s__Faecousia sp017465745, 95.0, 79.59, 0.317; GCA_017436785.1, s__Faecousia sp017436785, 95.0, 79.58, 0.305; GCA_021153265.1, s__Faecousia sp021153265, 95.0, 79.56, 0.333; GCA_934569045.1, s__Faecousia sp934569045, 95.0, 79.5, 0.343; GCA_002493965.1, s__Faecousia sp002493965, 95.0, 79.5, 0.427; GCA_017622295.1, s__Faecousia sp017622295, 95.0, 79.48, 0.349; GCA_900554625.1, s__Faecousia sp900554625, 95.0, 79.43, 0.323; GCA_015067615.1, s__Faecousia sp015067615, 95.0, 79.42, 0.315; GCA_017398625.1, s__Faecousia sp017398625, 95.0, 79.35, 0.294; GCA_016302405.1, s__Faecousia sp016302405, 95.0, 79.35, 0.336; GCA_017409205.1, s__Faecousia sp017409205, 95.0, 79.34, 0.337; GCA_900556935.1, s__Faecousia sp900556935, 95.0, 79.33, 0.298; GCA_017939025.1, s__Faecousia sp017939025, 95.0, 79.3, 0.265; GCA_018713285.1, s__Faecousia excrementigallinarum, 95.0, 79.29, 0.277; GCA_015068125.1, s__Faecousia sp015068125, 95.0, 79.27, 0.329; GCA_934593275.1, s__Faecousia sp934593275, 95.0, 79.25, 0.281; GCA_017505505.1, s__Faecousia sp017505505, 95.0, 79.22, 0.389; GCA_020025615.1, s__Faecousia sp020025615, 95.0, 79.21, 0.331; GCA_934589065.1, s__Faecousia sp934589065, 95.0, 79.19, 0.297; GCA_934565415.1, s__Faecousia sp934565415, 95.0, 79.17, 0.285; GCA_017456645.1, s__Faecousia sp017456645, 95.0, 79.14, 0.346; GCA_017555395.1, s__Faecousia sp017555395, 95.0, 79.1, 0.307; GCA_018712825.1, s__Faecousia excrementipullorum, 95.0, 79.07, 0.262; GCA_015068155.1, s__Faecousia sp015068155, 95.0, 78.99, 0.244; GCA_015068225.1, s__Faecousia sp015068225, 95.0, 78.95, 0.318; GCA_017624715.1, s__Faecousia sp017624715, 95.0, 78.91, 0.213; GCA_017435525.1, s__Faecousia sp017435525, 95.0, 78.84, 0.24; GCA_017516785.1, s__Faecousia sp017516785, 95.0, 78.84, 0.265; GCA_015068305.1, s__Faecousia sp015068305, 95.0, 78.83, 0.326; GCA_015067605.1, s__Faecousia sp015067605, 95.0, 78.79, 0.28; GCA_017440925.1, s__Faecousia sp017440925, 95.0, 78.73, 0.241; GCA_017632035.1, s__Faecousia sp017632035, 95.0, 78.55, 0.221; GCA_934569195.1, s__Faecousia sp934569195, 95.0, 78.51, 0.239; GCA_015067945.1, s__Faecousia sp015067945, 95.0, 78.45, 0.243; GCA_020025535.1, s__Faecousia sp020025535, 95.0, 78.42, 0.203; GCA_020025545.1, s__Faecousia sp020025545, 95.0, 78.36, 0.244; GCA_900769845.1, s__Faecousia sp900769845, 95.0, 78.34, 0.219; GCA_017408725.1, s__Faecousia sp017408725, 95.0, 78.27, 0.186; GCA_017936985.1, s__Faecousia sp017936985, 95.0, 78.14, 0.194; GCA_017620525.1, s__Faecousia sp017620525, 95.0, 78.01, 0.202; GCA_017537045.1, s__Faecousia sp017537045, 95.0, 77.99, 0.185; GCA_017473455.1, s__Faecousia sp017473455, 95.0, 77.86, 0.219; GCA_017646545.1, s__Faecousia sp017646545, 95.0, 77.73, 0.231	1263000
3300029782_13	d__Bacteria	p__Bacillota_A	c__Clostridia	o__Oscillospirales	f__Oscillospiraceae	g__Faecousia	s__Faecousia sp000434635	GCA_000434635.1	95	d__Bacteria;p__Bacillota_A;c__Clostridia;o__Oscillospirales;f__Oscillospiraceae;g__Faecousia;s__Faecousia sp000434635	97.06	0.731	GCA_000434635.1	95	d__Bacteria;p__Bacillota_A;c__Clostridia;o__Oscillospirales;f__Oscillospiraceae;g__Faecousia;s__Faecousia sp000434635	97.06	0.731	d__Bacteria;p__Bacillota_A;c__Clostridia;o__Oscillospirales;f__Oscillospiraceae;g__Faecousia;s__	GCA_934569225.1, s__Faecousia sp934569225, 95.0, 93.17, 0.608; GCA_900546075.1, s__Faecousia sp900546075, 95.0, 92.74, 0.687; GCA_934572365.1, s__Faecousia sp934572365, 95.0, 92.26, 0.777; GCA_934569215.1, s__Faecousia sp934569215, 95.0, 91.94, 0.785; GCA_002436765.1, s__Faecousia sp002436765, 95.0, 91.66, 0.726; GCA_004562395.1, s__Faecousia sp004562395, 95.0, 81.11, 0.425; GCA_900544945.1, s__Faecousia sp900544945, 95.0, 81.01, 0.463; GCA_934589705.1, s__Faecousia sp934589705, 95.0, 80.95, 0.446; GCA_022786995.1, s__Faecousia sp022786995, 95.0, 80.83, 0.36; GCA_022786965.1, s__Faecousia sp022786965, 95.0, 80.83, 0.377; GCA_022775085.1, s__Faecousia sp022775085, 95.0, 80.77, 0.372; GCA_022772525.1, s__Faecousia sp022772525, 95.0, 80.74, 0.398; GCA_934630985.1, s__Faecousia sp934630985, 95.0, 80.49, 0.383; GCA_002437585.1, s__Faecousia sp002437585, 95.0, 80.43, 0.419; GCA_944385535.1, s__Faecousia sp944385535, 95.0, 80.29, 0.336; GCA_017461445.1, s__Faecousia sp017461445, 95.0, 80.1, 0.352; GCA_017473225.1, s__Faecousia sp017473225, 95.0, 80.09, 0.358; GCA_900762245.1, s__Faecousia sp900762245, 95.0, 80.0, 0.317; GCA_900549705.1, s__Faecousia sp900549705, 95.0, 79.99, 0.304; GCA_944387685.1, s__Faecousia sp944387685, 95.0, 79.97, 0.339; GCA_004555705.1, s__Faecousia sp004555705, 95.0, 79.92, 0.34; GCA_018715835.1, s__Faecousia intestinavium, 95.0, 79.91, 0.415; GCA_934565795.1, s__Faecousia sp934565795, 95.0, 79.9, 0.334; GCA_944387635.1, s__Faecousia sp944387635, 95.0, 79.86, 0.346; GCA_900752285.1, s__Faecousia sp900752285, 95.0, 79.84, 0.344; GCA_021771675.1, s__Faecousia sp021771675, 95.0, 79.82, 0.321; GCA_944387125.1, s__Faecousia sp944387125, 95.0, 79.8, 0.376; GCF_018918045.1, s__Faecousia sp018918045, 95.0, 79.79, 0.293; GCA_944382965.1, s__Faecousia sp944382965, 95.0, 79.79, 0.276; GCA_944387615.1, s__Faecousia sp944387615, 95.0, 79.78, 0.305; GCA_018712645.1, s__Faecousia faecavium, 95.0, 79.77, 0.331; GCA_900553805.1, s__Faecousia sp900553805, 95.0, 79.75, 0.366; GCA_900763965.1, s__Faecousia sp900763965, 95.0, 79.74, 0.377; GCA_022774865.1, s__Faecousia sp022774865, 95.0, 79.74, 0.383; GCA_018710805.1, s__Faecousia faecipullorum, 95.0, 79.72, 0.374; GCA_944387145.1, s__Faecousia sp944387145, 95.0, 79.69, 0.365; GCA_944385545.1, s__Faecousia sp944385545, 95.0, 79.68, 0.367; GCA_017465745.1, s__Faecousia sp017465745, 95.0, 79.67, 0.289; GCA_945875335.1, s__Faecousia sp945875335, 95.0, 79.66, 0.311; GCA_002362625.1, s__Faecousia sp002362625, 95.0, 79.65, 0.404; GCA_900554625.1, s__Faecousia sp900554625, 95.0, 79.61, 0.304; GCA_934567355.1, s__Faecousia sp934567355, 95.0, 79.61, 0.296; GCA_017436785.1, s__Faecousia sp017436785, 95.0, 79.56, 0.27; GCA_900540635.1, s__Faecousia sp900540635, 95.0, 79.49, 0.29; GCA_002493965.1, s__Faecousia sp002493965, 95.0, 79.48, 0.39; GCA_934589225.1, s__Faecousia sp934589225, 95.0, 79.48, 0.275; GCA_015068125.1, s__Faecousia sp015068125, 95.0, 79.47, 0.307; GCA_002362145.1, s__Faecousia sp002362145, 95.0, 79.44, 0.411; GCA_934589525.1, s__Faecousia sp934589525, 95.0, 79.39, 0.303; GCA_022777455.1, s__Faecousia sp022777455, 95.0, 79.37, 0.273; GCA_017457285.1, s__Faecousia sp017457285, 95.0, 79.35, 0.34; GCA_934591635.1, s__Faecousia sp934591635, 95.0, 79.34, 0.208; GCA_934569045.1, s__Faecousia sp934569045, 95.0, 79.33, 0.331; GCA_017409205.1, s__Faecousia sp017409205, 95.0, 79.32, 0.301; GCA_015067615.1, s__Faecousia sp015067615, 95.0, 79.32, 0.306; GCA_900556935.1, s__Faecousia sp900556935, 95.0, 79.28, 0.279; GCA_900770015.1, s__Faecousia sp900770015, 95.0, 79.25, 0.24; GCA_017398105.1, s__Faecousia sp017398105, 95.0, 79.25, 0.279; GCA_018713285.1, s__Faecousia excrementigallinarum, 95.0, 79.23, 0.264; GCA_900549495.1, s__Faecousia sp900549495, 95.0, 79.22, 0.31; GCA_017622995.1, s__Faecousia sp017622995, 95.0, 79.2, 0.287; GCA_017622295.1, s__Faecousia sp017622295, 95.0, 79.18, 0.32; GCA_945486035.1, s__Faecousia sp945486035, 95.0, 79.16, 0.295; GCA_945482615.1, s__Faecousia sp945482615, 95.0, 79.15, 0.339; GCA_021153265.1, s__Faecousia sp021153265, 95.0, 79.14, 0.309; GCA_017456645.1, s__Faecousia sp017456645, 95.0, 79.12, 0.308; GCA_016302405.1, s__Faecousia sp016302405, 95.0, 79.09, 0.336; GCA_934565415.1, s__Faecousia sp934565415, 95.0, 79.05, 0.261; GCA_900547405.1, s__Faecousia sp900547405, 95.0, 79.04, 0.308; GCA_017555395.1, s__Faecousia sp017555395, 95.0, 79.03, 0.305; GCA_934591845.1, s__Faecousia sp934591845, 95.0, 79.0, 0.288; GCA_017939025.1, s__Faecousia sp017939025, 95.0, 78.97, 0.246; GCA_017505505.1, s__Faecousia sp017505505, 95.0, 78.94, 0.361; GCA_945873295.1, s__Faecousia sp945873295, 95.0, 78.94, 0.297; GCA_020025615.1, s__Faecousia sp020025615, 95.0, 78.92, 0.338; GCA_015067605.1, s__Faecousia sp015067605, 95.0, 78.86, 0.269; GCA_017440925.1, s__Faecousia sp017440925, 95.0, 78.84, 0.21; GCA_017516785.1, s__Faecousia sp017516785, 95.0, 78.8, 0.267; GCA_934593275.1, s__Faecousia sp934593275, 95.0, 78.77, 0.256; GCA_017624715.1, s__Faecousia sp017624715, 95.0, 78.75, 0.198; GCA_015068305.1, s__Faecousia sp015068305, 95.0, 78.73, 0.316; GCA_017398625.1, s__Faecousia sp017398625, 95.0, 78.66, 0.301; GCA_934589065.1, s__Faecousia sp934589065, 95.0, 78.65, 0.27; GCA_018712825.1, s__Faecousia excrementipullorum, 95.0, 78.65, 0.26; GCA_015068155.1, s__Faecousia sp015068155, 95.0, 78.6, 0.232; GCA_015067945.1, s__Faecousia sp015067945, 95.0, 78.49, 0.218; GCA_015068225.1, s__Faecousia sp015068225, 95.0, 78.47, 0.284; GCA_017435525.1, s__Faecousia sp017435525, 95.0, 78.31, 0.243; GCA_900769845.1, s__Faecousia sp900769845, 95.0, 78.31, 0.21; GCA_020025545.1, s__Faecousia sp020025545, 95.0, 78.27, 0.223; GCA_934569195.1, s__Faecousia sp934569195, 95.0, 78.2, 0.234; GCA_017632035.1, s__Faecousia sp017632035, 95.0, 78.19, 0.226; GCA_020025535.1, s__Faecousia sp020025535, 95.0, 78.11, 0.193; GCA_017537045.1, s__Faecousia sp017537045, 95.0, 78.1, 0.171; GCA_017408725.1, s__Faecousia sp017408725, 95.0, 77.96, 0.18; GCA_017620525.1, s__Faecousia sp017620525, 95.0, 77.89, 0.19; GCA_017473455.1, s__Faecousia sp017473455, 95.0, 77.72, 0.19; GCA_017936985.1, s__Faecousia sp017936985, 95.0, 77.53, 0.187; GCA_017646545.1, s__Faecousia sp017646545, 95.0, 77.44, 0.245	1263000
3300029839_8	d__Bacteria	p__Bacillota_A	c__Clostridia	o__Oscillospirales	f__Oscillospiraceae	g__Faecousia	s__Faecousia sp000434635	GCA_000434635.1	95	d__Bacteria;p__Bacillota_A;c__Clostridia;o__Oscillospirales;f__Oscillospiraceae;g__Faecousia;s__Faecousia sp000434635	97.36	0.81	GCA_000434635.1	95	d__Bacteria;p__Bacillota_A;c__Clostridia;o__Oscillospirales;f__Oscillospiraceae;g__Faecousia;s__Faecousia sp000434635	97.36	0.81	d__Bacteria;p__Bacillota_A;c__Clostridia;o__Oscillospirales;f__Oscillospiraceae;g__Faecousia;s__	GCA_934569225.1, s__Faecousia sp934569225, 95.0, 93.35, 0.674; GCA_900546075.1, s__Faecousia sp900546075, 95.0, 93.17, 0.756; GCA_934572365.1, s__Faecousia sp934572365, 95.0, 92.46, 0.801; GCA_934569215.1, s__Faecousia sp934569215, 95.0, 91.97, 0.801; GCA_002436765.1, s__Faecousia sp002436765, 95.0, 91.9, 0.778; GCA_022775085.1, s__Faecousia sp022775085, 95.0, 81.53, 0.393; GCA_900544945.1, s__Faecousia sp900544945, 95.0, 81.32, 0.482; GCA_004562395.1, s__Faecousia sp004562395, 95.0, 81.29, 0.432; GCA_934589705.1, s__Faecousia sp934589705, 95.0, 81.24, 0.485; GCA_022772525.1, s__Faecousia sp022772525, 95.0, 81.18, 0.41; GCA_022786995.1, s__Faecousia sp022786995, 95.0, 81.15, 0.377; GCA_934630985.1, s__Faecousia sp934630985, 95.0, 81.01, 0.398; GCA_022786965.1, s__Faecousia sp022786965, 95.0, 80.88, 0.379; GCA_002437585.1, s__Faecousia sp002437585, 95.0, 80.6, 0.436; GCA_944385535.1, s__Faecousia sp944385535, 95.0, 80.55, 0.362; GCF_018918045.1, s__Faecousia sp018918045, 95.0, 80.46, 0.317; GCA_900549705.1, s__Faecousia sp900549705, 95.0, 80.45, 0.321; GCA_934565795.1, s__Faecousia sp934565795, 95.0, 80.31, 0.355; GCA_017461445.1, s__Faecousia sp017461445, 95.0, 80.23, 0.366; GCA_018715835.1, s__Faecousia intestinavium, 95.0, 80.13, 0.415; GCA_004555705.1, s__Faecousia sp004555705, 95.0, 80.13, 0.341; GCA_944387635.1, s__Faecousia sp944387635, 95.0, 80.1, 0.365; GCA_018712645.1, s__Faecousia faecavium, 95.0, 80.08, 0.328; GCA_017473225.1, s__Faecousia sp017473225, 95.0, 80.07, 0.378; GCA_934589525.1, s__Faecousia sp934589525, 95.0, 80.0, 0.327; GCA_900763965.1, s__Faecousia sp900763965, 95.0, 79.99, 0.396; GCA_944387615.1, s__Faecousia sp944387615, 95.0, 79.94, 0.318; GCA_900553805.1, s__Faecousia sp900553805, 95.0, 79.93, 0.39; GCA_900752285.1, s__Faecousia sp900752285, 95.0, 79.92, 0.351; GCA_944382965.1, s__Faecousia sp944382965, 95.0, 79.91, 0.307; GCA_944387685.1, s__Faecousia sp944387685, 95.0, 79.87, 0.366; GCA_934567355.1, s__Faecousia sp934567355, 95.0, 79.86, 0.335; GCA_945873295.1, s__Faecousia sp945873295, 95.0, 79.85, 0.321; GCA_022777455.1, s__Faecousia sp022777455, 95.0, 79.83, 0.295; GCA_022774865.1, s__Faecousia sp022774865, 95.0, 79.82, 0.411; GCA_002362145.1, s__Faecousia sp002362145, 95.0, 79.75, 0.448; GCA_945875335.1, s__Faecousia sp945875335, 95.0, 79.75, 0.317; GCA_944385545.1, s__Faecousia sp944385545, 95.0, 79.75, 0.372; GCA_900762245.1, s__Faecousia sp900762245, 95.0, 79.74, 0.318; GCA_002362625.1, s__Faecousia sp002362625, 95.0, 79.74, 0.436; GCA_900770015.1, s__Faecousia sp900770015, 95.0, 79.72, 0.243; GCA_900540635.1, s__Faecousia sp900540635, 95.0, 79.7, 0.32; GCA_017622995.1, s__Faecousia sp017622995, 95.0, 79.68, 0.315; GCA_017398625.1, s__Faecousia sp017398625, 95.0, 79.68, 0.337; GCA_944387125.1, s__Faecousia sp944387125, 95.0, 79.67, 0.4; GCA_018710805.1, s__Faecousia faecipullorum, 95.0, 79.65, 0.397; GCA_900554625.1, s__Faecousia sp900554625, 95.0, 79.62, 0.311; GCA_945482615.1, s__Faecousia sp945482615, 95.0, 79.6, 0.362; GCA_017457285.1, s__Faecousia sp017457285, 95.0, 79.6, 0.356; GCA_934569045.1, s__Faecousia sp934569045, 95.0, 79.57, 0.348; GCA_021771675.1, s__Faecousia sp021771675, 95.0, 79.57, 0.31; GCA_944387145.1, s__Faecousia sp944387145, 95.0, 79.53, 0.348; GCA_017465745.1, s__Faecousia sp017465745, 95.0, 79.52, 0.299; GCA_017436785.1, s__Faecousia sp017436785, 95.0, 79.52, 0.288; GCA_016302405.1, s__Faecousia sp016302405, 95.0, 79.5, 0.335; GCA_017409205.1, s__Faecousia sp017409205, 95.0, 79.5, 0.303; GCA_945486035.1, s__Faecousia sp945486035, 95.0, 79.46, 0.311; GCA_015067615.1, s__Faecousia sp015067615, 95.0, 79.42, 0.307; GCA_017398105.1, s__Faecousia sp017398105, 95.0, 79.42, 0.302; GCA_021153265.1, s__Faecousia sp021153265, 95.0, 79.39, 0.324; GCA_934565415.1, s__Faecousia sp934565415, 95.0, 79.39, 0.289; GCA_934591635.1, s__Faecousia sp934591635, 95.0, 79.38, 0.206; GCA_934589225.1, s__Faecousia sp934589225, 95.0, 79.37, 0.307; GCA_934591845.1, s__Faecousia sp934591845, 95.0, 79.36, 0.301; GCA_900549495.1, s__Faecousia sp900549495, 95.0, 79.33, 0.306; GCA_017505505.1, s__Faecousia sp017505505, 95.0, 79.33, 0.37; GCA_017624715.1, s__Faecousia sp017624715, 95.0, 79.31, 0.188; GCA_900547405.1, s__Faecousia sp900547405, 95.0, 79.28, 0.311; GCA_002493965.1, s__Faecousia sp002493965, 95.0, 79.27, 0.424; GCA_017622295.1, s__Faecousia sp017622295, 95.0, 79.23, 0.336; GCA_015068125.1, s__Faecousia sp015068125, 95.0, 79.22, 0.317; GCA_020025615.1, s__Faecousia sp020025615, 95.0, 79.21, 0.312; GCA_015068305.1, s__Faecousia sp015068305, 95.0, 79.09, 0.326; GCA_017456645.1, s__Faecousia sp017456645, 95.0, 79.04, 0.311; GCA_934593275.1, s__Faecousia sp934593275, 95.0, 79.02, 0.261; GCA_018713285.1, s__Faecousia excrementigallinarum, 95.0, 78.93, 0.275; GCA_900556935.1, s__Faecousia sp900556935, 95.0, 78.92, 0.288; GCA_017939025.1, s__Faecousia sp017939025, 95.0, 78.9, 0.238; GCA_018712825.1, s__Faecousia excrementipullorum, 95.0, 78.89, 0.27; GCA_017555395.1, s__Faecousia sp017555395, 95.0, 78.86, 0.312; GCA_934589065.1, s__Faecousia sp934589065, 95.0, 78.79, 0.283; GCA_015068225.1, s__Faecousia sp015068225, 95.0, 78.69, 0.282; GCA_017440925.1, s__Faecousia sp017440925, 95.0, 78.66, 0.248; GCA_017435525.1, s__Faecousia sp017435525, 95.0, 78.63, 0.246; GCA_015067945.1, s__Faecousia sp015067945, 95.0, 78.6, 0.211; GCA_015068155.1, s__Faecousia sp015068155, 95.0, 78.55, 0.238; GCA_015067605.1, s__Faecousia sp015067605, 95.0, 78.54, 0.269; GCA_020025545.1, s__Faecousia sp020025545, 95.0, 78.52, 0.233; GCA_017516785.1, s__Faecousia sp017516785, 95.0, 78.45, 0.264; GCA_017632035.1, s__Faecousia sp017632035, 95.0, 78.45, 0.226; GCA_020025535.1, s__Faecousia sp020025535, 95.0, 78.42, 0.191; GCA_017537045.1, s__Faecousia sp017537045, 95.0, 78.29, 0.17; GCA_934569195.1, s__Faecousia sp934569195, 95.0, 78.29, 0.223; GCA_900769845.1, s__Faecousia sp900769845, 95.0, 78.25, 0.228; GCA_017620525.1, s__Faecousia sp017620525, 95.0, 78.05, 0.194; GCA_017473455.1, s__Faecousia sp017473455, 95.0, 77.96, 0.204; GCA_017408725.1, s__Faecousia sp017408725, 95.0, 77.78, 0.195; GCA_017936985.1, s__Faecousia sp017936985, 95.0, 77.64, 0.163; GCA_017646545.1, s__Faecousia sp017646545, 95.0, 77.33, 0.249	1263000
3300029337_26	d__Bacteria	p__Bacillota_A	c__Clostridia	o__Oscillospirales	f__Oscillospiraceae	g__CAG-103	s__CAG-103 sp000432375	GCA_000432375.1	95	d__Bacteria;p__Bacillota_A;c__Clostridia;o__Oscillospirales;f__Oscillospiraceae;g__CAG-103;s__CAG-103 sp000432375	98.06	0.908	GCA_000432375.1	95	d__Bacteria;p__Bacillota_A;c__Clostridia;o__Oscillospirales;f__Oscillospiraceae;g__CAG-103;s__CAG-103 sp000432375	98.06	0.908	d__Bacteria;p__Bacillota_A;c__Clostridia;o__Oscillospirales;f__Oscillospiraceae;g__CAG-103;s__	GCA_900317855.1, s__CAG-103 sp900317855, 95.0, 94.44, 0.823; GCA_900757655.1, s__CAG-103 sp900757655, 95.0, 93.66, 0.849; GCA_900543625.1, s__CAG-103 sp900543625, 95.0, 90.88, 0.816; GCA_934591895.1, s__CAG-103 sp934591895, 95.0, 90.62, 0.811; GCA_018265835.1, s__CAG-103 sp018265835, 95.0, 81.53, 0.536; GCA_004556965.1, s__CAG-103 sp004556965, 95.0, 81.43, 0.544; GCA_902760845.1, s__CAG-103 sp902760845, 95.0, 80.72, 0.456; GCA_017459865.1, s__CAG-103 sp017459865, 95.0, 80.45, 0.297; GCA_900316745.1, s__CAG-103 sp900316745, 95.0, 80.24, 0.423; GCA_017411225.1, s__CAG-103 sp017411225, 95.0, 79.97, 0.314; GCA_900317905.1, s__CAG-103 sp900317905, 95.0, 78.87, 0.31; GCA_902803575.1, s__CAG-103 sp902803575, 95.0, 77.3, 0.222	1262999
3300029490_31	d__Bacteria	p__Bacillota_A	c__Clostridia	o__Oscillospirales	f__Oscillospiraceae	g__CAG-103	s__CAG-103 sp000432375	GCA_000432375.1	95	d__Bacteria;p__Bacillota_A;c__Clostridia;o__Oscillospirales;f__Oscillospiraceae;g__CAG-103;s__CAG-103 sp000432375	98.15	0.906	GCA_000432375.1	95	d__Bacteria;p__Bacillota_A;c__Clostridia;o__Oscillospirales;f__Oscillospiraceae;g__CAG-103;s__CAG-103 sp000432375	98.15	0.906	d__Bacteria;p__Bacillota_A;c__Clostridia;o__Oscillospirales;f__Oscillospiraceae;g__CAG-103;s__	GCA_900317855.1, s__CAG-103 sp900317855, 95.0, 94.31, 0.844; GCA_900757655.1, s__CAG-103 sp900757655, 95.0, 93.6, 0.85; GCA_900543625.1, s__CAG-103 sp900543625, 95.0, 91.1, 0.857; GCA_934591895.1, s__CAG-103 sp934591895, 95.0, 90.62, 0.854; GCA_004556965.1, s__CAG-103 sp004556965, 95.0, 81.37, 0.584; GCA_018265835.1, s__CAG-103 sp018265835, 95.0, 81.31, 0.559; GCA_902760845.1, s__CAG-103 sp902760845, 95.0, 80.64, 0.445; GCA_017459865.1, s__CAG-103 sp017459865, 95.0, 80.45, 0.307; GCA_900316745.1, s__CAG-103 sp900316745, 95.0, 80.31, 0.409; GCA_017411225.1, s__CAG-103 sp017411225, 95.0, 79.52, 0.323; GCA_900317905.1, s__CAG-103 sp900317905, 95.0, 78.97, 0.307; GCA_902803575.1, s__CAG-103 sp902803575, 95.0, 77.48, 0.234	1262999
3300029491_20	d__Bacteria	p__Bacillota_A	c__Clostridia	o__Oscillospirales	f__Oscillospiraceae	g__CAG-103	s__CAG-103 sp000432375	GCA_000432375.1	95	d__Bacteria;p__Bacillota_A;c__Clostridia;o__Oscillospirales;f__Oscillospiraceae;g__CAG-103;s__CAG-103 sp000432375	98.28	0.871	GCA_000432375.1	95	d__Bacteria;p__Bacillota_A;c__Clostridia;o__Oscillospirales;f__Oscillospiraceae;g__CAG-103;s__CAG-103 sp000432375	98.28	0.871	d__Bacteria;p__Bacillota_A;c__Clostridia;o__Oscillospirales;f__Oscillospiraceae;g__CAG-103;s__	GCA_900317855.1, s__CAG-103 sp900317855, 95.0, 94.48, 0.834; GCA_900757655.1, s__CAG-103 sp900757655, 95.0, 93.56, 0.832; GCA_900543625.1, s__CAG-103 sp900543625, 95.0, 91.18, 0.855; GCA_934591895.1, s__CAG-103 sp934591895, 95.0, 90.73, 0.844; GCA_004556965.1, s__CAG-103 sp004556965, 95.0, 81.53, 0.556; GCA_018265835.1, s__CAG-103 sp018265835, 95.0, 81.33, 0.555; GCA_017459865.1, s__CAG-103 sp017459865, 95.0, 80.61, 0.318; GCA_902760845.1, s__CAG-103 sp902760845, 95.0, 80.58, 0.474; GCA_900316745.1, s__CAG-103 sp900316745, 95.0, 80.27, 0.42; GCA_017411225.1, s__CAG-103 sp017411225, 95.0, 79.59, 0.328; GCA_900317905.1, s__CAG-103 sp900317905, 95.0, 78.94, 0.306; GCA_902803575.1, s__CAG-103 sp902803575, 95.0, 77.28, 0.219	1262999
3300029503_21	d__Bacteria	p__Bacillota_A	c__Clostridia	o__Oscillospirales	f__Oscillospiraceae	g__CAG-103	s__CAG-103 sp000432375	GCA_000432375.1	95	d__Bacteria;p__Bacillota_A;c__Clostridia;o__Oscillospirales;f__Oscillospiraceae;g__CAG-103;s__CAG-103 sp000432375	98.17	0.897	GCA_000432375.1	95	d__Bacteria;p__Bacillota_A;c__Clostridia;o__Oscillospirales;f__Oscillospiraceae;g__CAG-103;s__CAG-103 sp000432375	98.17	0.897	d__Bacteria;p__Bacillota_A;c__Clostridia;o__Oscillospirales;f__Oscillospiraceae;g__CAG-103;s__	GCA_900317855.1, s__CAG-103 sp900317855, 95.0, 94.34, 0.818; GCA_900757655.1, s__CAG-103 sp900757655, 95.0, 93.53, 0.837; GCA_900543625.1, s__CAG-103 sp900543625, 95.0, 91.0, 0.842; GCA_934591895.1, s__CAG-103 sp934591895, 95.0, 90.66, 0.819; GCA_004556965.1, s__CAG-103 sp004556965, 95.0, 81.44, 0.554; GCA_018265835.1, s__CAG-103 sp018265835, 95.0, 81.27, 0.552; GCA_017459865.1, s__CAG-103 sp017459865, 95.0, 80.58, 0.298; GCA_902760845.1, s__CAG-103 sp902760845, 95.0, 80.5, 0.437; GCA_900316745.1, s__CAG-103 sp900316745, 95.0, 80.3, 0.391; GCA_017411225.1, s__CAG-103 sp017411225, 95.0, 79.78, 0.327; GCA_900317905.1, s__CAG-103 sp900317905, 95.0, 79.01, 0.298; GCA_902803575.1, s__CAG-103 sp902803575, 95.0, 77.49, 0.228	1262999
3300029564_25	d__Bacteria	p__Bacillota_A	c__Clostridia	o__Oscillospirales	f__Oscillospiraceae	g__CAG-103	s__CAG-103 sp000432375	GCA_000432375.1	95	d__Bacteria;p__Bacillota_A;c__Clostridia;o__Oscillospirales;f__Oscillospiraceae;g__CAG-103;s__CAG-103 sp000432375	98.19	0.832	GCA_000432375.1	95	d__Bacteria;p__Bacillota_A;c__Clostridia;o__Oscillospirales;f__Oscillospiraceae;g__CAG-103;s__CAG-103 sp000432375	98.19	0.832	d__Bacteria;p__Bacillota_A;c__Clostridia;o__Oscillospirales;f__Oscillospiraceae;g__CAG-103;s__	GCA_900317855.1, s__CAG-103 sp900317855, 95.0, 94.29, 0.826; GCA_900757655.1, s__CAG-103 sp900757655, 95.0, 93.56, 0.807; GCA_900543625.1, s__CAG-103 sp900543625, 95.0, 90.98, 0.836; GCA_934591895.1, s__CAG-103 sp934591895, 95.0, 90.71, 0.831; GCA_004556965.1, s__CAG-103 sp004556965, 95.0, 81.36, 0.58; GCA_018265835.1, s__CAG-103 sp018265835, 95.0, 81.32, 0.56; GCA_902760845.1, s__CAG-103 sp902760845, 95.0, 80.59, 0.452; GCA_017459865.1, s__CAG-103 sp017459865, 95.0, 80.4, 0.298; GCA_900316745.1, s__CAG-103 sp900316745, 95.0, 80.24, 0.398; GCA_017411225.1, s__CAG-103 sp017411225, 95.0, 79.61, 0.325; GCA_900317905.1, s__CAG-103 sp900317905, 95.0, 78.97, 0.3; GCA_902803575.1, s__CAG-103 sp902803575, 95.0, 77.55, 0.221	1262999
3300007742_22	d__Bacteria	p__Pseudomonadota	c__Alphaproteobacteria	o__RF32	f__CAG-239	g__CAZU01	s__CAZU01 sp000432275	GCA_000432275.1	95	d__Bacteria;p__Pseudomonadota;c__Alphaproteobacteria;o__RF32;f__CAG-239;g__CAZU01;s__CAZU01 sp000432275	98.91	0.897	GCA_000432275.1	95	d__Bacteria;p__Pseudomonadota;c__Alphaproteobacteria;o__RF32;f__CAG-239;g__CAZU01;s__CAZU01 sp000432275	98.91	0.897	d__Bacteria;p__Pseudomonadota;c__Alphaproteobacteria;o__RF32;f__CAG-239;g__CAZU01;s__	GCA_944393665.1, s__CAZU01 sp944393665, 95.0, 78.19, 0.299; GCA_018362935.1, s__CAZU01 sp018362935, 95.0, 78.05, 0.285; GCA_934254915.1, s__CAZU01 sp934254915, 95.0, 77.9, 0.272; GCA_017480995.1, s__CAZU01 sp017480995, 95.0, 77.9, 0.341; GCA_944391425.1, s__CAZU01 sp944391425, 95.0, 77.85, 0.337; GCA_944391495.1, s__CAZU01 sp944391495, 95.0, 77.73, 0.198; GCA_944389095.1, s__CAZU01 sp944389095, 95.0, 77.73, 0.348; GCA_934248075.1, s__CAZU01 sp934248075, 95.0, 77.58, 0.216; GCA_944393685.1, s__CAZU01 sp944393685, 95.0, 77.48, 0.168; GCA_944392185.1, s__CAZU01 sp944392185, 95.0, 77.33, 0.197; GCA_944392275.1, s__CAZU01 sp944392275, 95.0, 77.23, 0.174; GCA_934255405.1, s__CAZU01 sp934255405, 95.0, 77.22, 0.21; GCA_017452885.1, s__CAZU01 sp017452885, 95.0, 77.21, 0.188; GCA_944391445.1, s__CAZU01 sp944391445, 95.0, 77.2, 0.215; GCA_944391465.1, s__CAZU01 sp944391465, 95.0, 77.14, 0.172; GCA_944392205.1, s__CAZU01 sp944392205, 95.0, 77.12, 0.18; GCA_944391685.1, s__CAZU01 sp944391685, 95.0, 77.08, 0.189; GCA_944392215.1, s__CAZU01 sp944392215, 95.0, 77.08, 0.185; GCA_934271465.1, s__CAZU01 sp934271465, 95.0, 77.05, 0.152; GCA_015062285.1, s__CAZU01 sp015062285, 95.0, 77.01, 0.122; GCA_015062305.1, s__CAZU01 sp015062305, 95.0, 76.91, 0.129; GCA_017501665.1, s__CAZU01 sp017501665, 95.0, 76.8, 0.083; GCA_944393715.1, s__CAZU01 sp944393715, 95.0, 76.7, 0.149; GCA_944393725.1, s__CAZU01 sp944393725, 95.0, 76.69, 0.134; GCA_902761535.1, s__CAZU01 sp902761535, 95.0, 76.64, 0.088; GCA_944391695.1, s__CAZU01 sp944391695, 95.0, 76.61, 0.126; GCA_015062235.1, s__CAZU01 sp015062235, 95.0, 76.57, 0.072; GCA_015062585.1, s__CAZU01 sp015062585, 95.0, 76.57, 0.117; GCA_944391415.1, s__CAZU01 sp944391415, 95.0, 76.52, 0.136; GCA_017457005.1, s__CAZU01 sp017457005, 95.0, 76.45, 0.12; GCA_902763535.1, s__CAZU01 sp902763535, 95.0, 76.26, 0.104; GCA_902799835.1, s__CAZU01 sp902799835, 95.0, 76.25, 0.092; GCA_017470165.1, s__CAZU01 sp017470165, 95.0, 76.19, 0.083; GCA_015062435.1, s__CAZU01 sp015062435, 95.0, 76.12, 0.1	1262987
3300008479_26	d__Bacteria	p__Pseudomonadota	c__Alphaproteobacteria	o__RF32	f__CAG-239	g__CAZU01	s__CAZU01 sp000432275	GCA_000432275.1	95	d__Bacteria;p__Pseudomonadota;c__Alphaproteobacteria;o__RF32;f__CAG-239;g__CAZU01;s__CAZU01 sp000432275	98.94	0.888	GCA_000432275.1	95	d__Bacteria;p__Pseudomonadota;c__Alphaproteobacteria;o__RF32;f__CAG-239;g__CAZU01;s__CAZU01 sp000432275	98.94	0.888	d__Bacteria;p__Pseudomonadota;c__Alphaproteobacteria;o__RF32;f__CAG-239;g__CAZU01;s__	GCA_944393665.1, s__CAZU01 sp944393665, 95.0, 78.24, 0.306; GCA_018362935.1, s__CAZU01 sp018362935, 95.0, 78.08, 0.277; GCA_944391425.1, s__CAZU01 sp944391425, 95.0, 77.97, 0.341; GCA_934254915.1, s__CAZU01 sp934254915, 95.0, 77.95, 0.291; GCA_017480995.1, s__CAZU01 sp017480995, 95.0, 77.85, 0.336; GCA_944389095.1, s__CAZU01 sp944389095, 95.0, 77.82, 0.381; GCA_944391495.1, s__CAZU01 sp944391495, 95.0, 77.74, 0.207; GCA_944392275.1, s__CAZU01 sp944392275, 95.0, 77.65, 0.172; GCA_934248075.1, s__CAZU01 sp934248075, 95.0, 77.65, 0.224; GCA_944393685.1, s__CAZU01 sp944393685, 95.0, 77.6, 0.177; GCA_944392185.1, s__CAZU01 sp944392185, 95.0, 77.59, 0.197; GCA_944391445.1, s__CAZU01 sp944391445, 95.0, 77.47, 0.217; GCA_015062285.1, s__CAZU01 sp015062285, 95.0, 77.45, 0.127; GCA_934255405.1, s__CAZU01 sp934255405, 95.0, 77.39, 0.229; GCA_944391685.1, s__CAZU01 sp944391685, 95.0, 77.29, 0.188; GCA_944392205.1, s__CAZU01 sp944392205, 95.0, 77.2, 0.189; GCA_017501665.1, s__CAZU01 sp017501665, 95.0, 77.18, 0.089; GCA_934271465.1, s__CAZU01 sp934271465, 95.0, 77.17, 0.154; GCA_944393715.1, s__CAZU01 sp944393715, 95.0, 77.17, 0.16; GCA_017452885.1, s__CAZU01 sp017452885, 95.0, 77.15, 0.178; GCA_944391465.1, s__CAZU01 sp944391465, 95.0, 77.14, 0.185; GCA_944392215.1, s__CAZU01 sp944392215, 95.0, 77.14, 0.192; GCA_015062235.1, s__CAZU01 sp015062235, 95.0, 77.02, 0.079; GCA_944393725.1, s__CAZU01 sp944393725, 95.0, 77.01, 0.134; GCA_015062435.1, s__CAZU01 sp015062435, 95.0, 76.9, 0.104; GCA_902761535.1, s__CAZU01 sp902761535, 95.0, 76.84, 0.097; GCA_015062305.1, s__CAZU01 sp015062305, 95.0, 76.81, 0.141; GCA_017457005.1, s__CAZU01 sp017457005, 95.0, 76.79, 0.131; GCA_944391415.1, s__CAZU01 sp944391415, 95.0, 76.74, 0.134; GCA_015062585.1, s__CAZU01 sp015062585, 95.0, 76.69, 0.121; GCA_902799835.1, s__CAZU01 sp902799835, 95.0, 76.68, 0.096; GCA_944391695.1, s__CAZU01 sp944391695, 95.0, 76.68, 0.131; GCA_017470165.1, s__CAZU01 sp017470165, 95.0, 76.66, 0.089; GCA_902763535.1, s__CAZU01 sp902763535, 95.0, 76.43, 0.108	1262987
3300014806_17	d__Bacteria	p__Pseudomonadota	c__Alphaproteobacteria	o__RF32	f__CAG-239	g__CAZU01	s__CAZU01 sp000432275	GCA_000432275.1	95	d__Bacteria;p__Pseudomonadota;c__Alphaproteobacteria;o__RF32;f__CAG-239;g__CAZU01;s__CAZU01 sp000432275	98.89	0.961	GCA_000432275.1	95	d__Bacteria;p__Pseudomonadota;c__Alphaproteobacteria;o__RF32;f__CAG-239;g__CAZU01;s__CAZU01 sp000432275	98.89	0.961	d__Bacteria;p__Pseudomonadota;c__Alphaproteobacteria;o__RF32;f__CAG-239;g__CAZU01;s__	GCA_018362935.1, s__CAZU01 sp018362935, 95.0, 78.04, 0.308; GCA_944392185.1, s__CAZU01 sp944392185, 95.0, 78.01, 0.23; GCA_944389095.1, s__CAZU01 sp944389095, 95.0, 77.96, 0.373; GCA_944391425.1, s__CAZU01 sp944391425, 95.0, 77.91, 0.363; GCA_944393665.1, s__CAZU01 sp944393665, 95.0, 77.88, 0.306; GCA_934254915.1, s__CAZU01 sp934254915, 95.0, 77.86, 0.299; GCA_017480995.1, s__CAZU01 sp017480995, 95.0, 77.75, 0.353; GCA_017501665.1, s__CAZU01 sp017501665, 95.0, 77.74, 0.092; GCA_944393685.1, s__CAZU01 sp944393685, 95.0, 77.69, 0.164; GCA_017452885.1, s__CAZU01 sp017452885, 95.0, 77.62, 0.191; GCA_944391495.1, s__CAZU01 sp944391495, 95.0, 77.6, 0.192; GCA_015062235.1, s__CAZU01 sp015062235, 95.0, 77.59, 0.072; GCA_944391685.1, s__CAZU01 sp944391685, 95.0, 77.55, 0.201; GCA_944391445.1, s__CAZU01 sp944391445, 95.0, 77.51, 0.226; GCA_944392275.1, s__CAZU01 sp944392275, 95.0, 77.49, 0.186; GCA_934248075.1, s__CAZU01 sp934248075, 95.0, 77.46, 0.224; GCA_944391465.1, s__CAZU01 sp944391465, 95.0, 77.41, 0.183; GCA_934255405.1, s__CAZU01 sp934255405, 95.0, 77.35, 0.248; GCA_015062285.1, s__CAZU01 sp015062285, 95.0, 77.32, 0.127; GCA_944392205.1, s__CAZU01 sp944392205, 95.0, 77.29, 0.185; GCA_944392215.1, s__CAZU01 sp944392215, 95.0, 77.25, 0.192; GCA_902761535.1, s__CAZU01 sp902761535, 95.0, 77.23, 0.095; GCA_934271465.1, s__CAZU01 sp934271465, 95.0, 77.04, 0.177; GCA_944393725.1, s__CAZU01 sp944393725, 95.0, 77.01, 0.14; GCA_015062305.1, s__CAZU01 sp015062305, 95.0, 76.98, 0.137; GCA_944391415.1, s__CAZU01 sp944391415, 95.0, 76.93, 0.141; GCA_902799835.1, s__CAZU01 sp902799835, 95.0, 76.86, 0.104; GCA_944391695.1, s__CAZU01 sp944391695, 95.0, 76.79, 0.133; GCA_902763535.1, s__CAZU01 sp902763535, 95.0, 76.75, 0.098; GCA_944393715.1, s__CAZU01 sp944393715, 95.0, 76.68, 0.16; GCA_017470165.1, s__CAZU01 sp017470165, 95.0, 76.67, 0.1; GCA_015062585.1, s__CAZU01 sp015062585, 95.0, 76.65, 0.129; GCA_017457005.1, s__CAZU01 sp017457005, 95.0, 76.63, 0.136; GCA_015062435.1, s__CAZU01 sp015062435, 95.0, 76.36, 0.117	1262987
3300014808_12	d__Bacteria	p__Pseudomonadota	c__Alphaproteobacteria	o__RF32	f__CAG-239	g__CAZU01	s__CAZU01 sp000432275	GCA_000432275.1	95	d__Bacteria;p__Pseudomonadota;c__Alphaproteobacteria;o__RF32;f__CAG-239;g__CAZU01;s__CAZU01 sp000432275	98.91	0.942	GCA_000432275.1	95	d__Bacteria;p__Pseudomonadota;c__Alphaproteobacteria;o__RF32;f__CAG-239;g__CAZU01;s__CAZU01 sp000432275	98.91	0.942	d__Bacteria;p__Pseudomonadota;c__Alphaproteobacteria;o__RF32;f__CAG-239;g__CAZU01;s__	GCA_944389095.1, s__CAZU01 sp944389095, 95.0, 78.02, 0.371; GCA_018362935.1, s__CAZU01 sp018362935, 95.0, 77.98, 0.294; GCA_017501665.1, s__CAZU01 sp017501665, 95.0, 77.93, 0.089; GCA_944391425.1, s__CAZU01 sp944391425, 95.0, 77.9, 0.359; GCA_934254915.1, s__CAZU01 sp934254915, 95.0, 77.89, 0.297; GCA_944393665.1, s__CAZU01 sp944393665, 95.0, 77.86, 0.292; GCA_017480995.1, s__CAZU01 sp017480995, 95.0, 77.79, 0.343; GCA_944392185.1, s__CAZU01 sp944392185, 95.0, 77.66, 0.22; GCA_944391685.1, s__CAZU01 sp944391685, 95.0, 77.65, 0.189; GCA_944393685.1, s__CAZU01 sp944393685, 95.0, 77.63, 0.154; GCA_017452885.1, s__CAZU01 sp017452885, 95.0, 77.61, 0.183; GCA_944391495.1, s__CAZU01 sp944391495, 95.0, 77.53, 0.188; GCA_944391465.1, s__CAZU01 sp944391465, 95.0, 77.44, 0.179; GCA_934255405.1, s__CAZU01 sp934255405, 95.0, 77.4, 0.242; GCA_015062235.1, s__CAZU01 sp015062235, 95.0, 77.4, 0.066; GCA_944392275.1, s__CAZU01 sp944392275, 95.0, 77.39, 0.176; GCA_934271465.1, s__CAZU01 sp934271465, 95.0, 77.3, 0.168; GCA_944391445.1, s__CAZU01 sp944391445, 95.0, 77.29, 0.221; GCA_944392205.1, s__CAZU01 sp944392205, 95.0, 77.29, 0.183; GCA_934248075.1, s__CAZU01 sp934248075, 95.0, 77.23, 0.218; GCA_944392215.1, s__CAZU01 sp944392215, 95.0, 77.21, 0.183; GCA_015062285.1, s__CAZU01 sp015062285, 95.0, 77.19, 0.124; GCA_902761535.1, s__CAZU01 sp902761535, 95.0, 77.1, 0.092; GCA_015062305.1, s__CAZU01 sp015062305, 95.0, 77.04, 0.137; GCA_902799835.1, s__CAZU01 sp902799835, 95.0, 76.87, 0.102; GCA_944393725.1, s__CAZU01 sp944393725, 95.0, 76.74, 0.14; GCA_944393715.1, s__CAZU01 sp944393715, 95.0, 76.73, 0.16; GCA_944391415.1, s__CAZU01 sp944391415, 95.0, 76.71, 0.141; GCA_015062435.1, s__CAZU01 sp015062435, 95.0, 76.68, 0.113; GCA_017470165.1, s__CAZU01 sp017470165, 95.0, 76.65, 0.091; GCA_902763535.1, s__CAZU01 sp902763535, 95.0, 76.65, 0.096; GCA_017457005.1, s__CAZU01 sp017457005, 95.0, 76.65, 0.133; GCA_015062585.1, s__CAZU01 sp015062585, 95.0, 76.63, 0.121; GCA_944391695.1, s__CAZU01 sp944391695, 95.0, 76.58, 0.124	1262987
3300029711_30	d__Bacteria	p__Pseudomonadota	c__Alphaproteobacteria	o__RF32	f__CAG-239	g__CAZU01	s__CAZU01 sp000432275	GCA_000432275.1	95	d__Bacteria;p__Pseudomonadota;c__Alphaproteobacteria;o__RF32;f__CAG-239;g__CAZU01;s__CAZU01 sp000432275	98.88	0.963	GCA_000432275.1	95	d__Bacteria;p__Pseudomonadota;c__Alphaproteobacteria;o__RF32;f__CAG-239;g__CAZU01;s__CAZU01 sp000432275	98.88	0.963	d__Bacteria;p__Pseudomonadota;c__Alphaproteobacteria;o__RF32;f__CAG-239;g__CAZU01;s__	GCA_944393665.1, s__CAZU01 sp944393665, 95.0, 78.36, 0.317; GCA_018362935.1, s__CAZU01 sp018362935, 95.0, 78.35, 0.313; GCA_944391425.1, s__CAZU01 sp944391425, 95.0, 78.03, 0.356; GCA_934254915.1, s__CAZU01 sp934254915, 95.0, 77.95, 0.291; GCA_944389095.1, s__CAZU01 sp944389095, 95.0, 77.9, 0.373; GCA_017480995.1, s__CAZU01 sp017480995, 95.0, 77.61, 0.362; GCA_944391495.1, s__CAZU01 sp944391495, 95.0, 77.56, 0.192; GCA_944392185.1, s__CAZU01 sp944392185, 95.0, 77.55, 0.223; GCA_934255405.1, s__CAZU01 sp934255405, 95.0, 77.5, 0.237; GCA_944392275.1, s__CAZU01 sp944392275, 95.0, 77.49, 0.188; GCA_944391685.1, s__CAZU01 sp944391685, 95.0, 77.49, 0.188; GCA_944393685.1, s__CAZU01 sp944393685, 95.0, 77.47, 0.166; GCA_015062235.1, s__CAZU01 sp015062235, 95.0, 77.42, 0.068; GCA_944392205.1, s__CAZU01 sp944392205, 95.0, 77.4, 0.192; GCA_015062285.1, s__CAZU01 sp015062285, 95.0, 77.4, 0.122; GCA_017452885.1, s__CAZU01 sp017452885, 95.0, 77.37, 0.191; GCA_017501665.1, s__CAZU01 sp017501665, 95.0, 77.34, 0.087; GCA_934248075.1, s__CAZU01 sp934248075, 95.0, 77.31, 0.235; GCA_944391445.1, s__CAZU01 sp944391445, 95.0, 77.26, 0.228; GCA_902761535.1, s__CAZU01 sp902761535, 95.0, 77.24, 0.092; GCA_944391465.1, s__CAZU01 sp944391465, 95.0, 77.16, 0.189; GCA_934271465.1, s__CAZU01 sp934271465, 95.0, 77.03, 0.154; GCA_944393725.1, s__CAZU01 sp944393725, 95.0, 77.02, 0.149; GCA_944393715.1, s__CAZU01 sp944393715, 95.0, 76.96, 0.167; GCA_015062585.1, s__CAZU01 sp015062585, 95.0, 76.95, 0.125; GCA_017457005.1, s__CAZU01 sp017457005, 95.0, 76.93, 0.131; GCA_015062305.1, s__CAZU01 sp015062305, 95.0, 76.9, 0.135; GCA_944392215.1, s__CAZU01 sp944392215, 95.0, 76.9, 0.19; GCA_017470165.1, s__CAZU01 sp017470165, 95.0, 76.83, 0.087; GCA_944391415.1, s__CAZU01 sp944391415, 95.0, 76.76, 0.132; GCA_015062435.1, s__CAZU01 sp015062435, 95.0, 76.65, 0.119; GCA_902799835.1, s__CAZU01 sp902799835, 95.0, 76.65, 0.1; GCA_944391695.1, s__CAZU01 sp944391695, 95.0, 76.64, 0.141; GCA_902763535.1, s__CAZU01 sp902763535, 95.0, 76.46, 0.1	1262987
3300029870_17	d__Bacteria	p__Pseudomonadota	c__Gammaproteobacteria	o__Enterobacterales_A	f__Succinivibrionaceae	g__Succinivibrio	s__Succinivibrio sp000431835	GCA_000431835.1	95	d__Bacteria;p__Pseudomonadota;c__Gammaproteobacteria;o__Enterobacterales_A;f__Succinivibrionaceae;g__Succinivibrio;s__Succinivibrio sp000431835	98.88	0.911	GCA_000431835.1	95	d__Bacteria;p__Pseudomonadota;c__Gammaproteobacteria;o__Enterobacterales_A;f__Succinivibrionaceae;g__Succinivibrio;s__Succinivibrio sp000431835	98.88	0.911	d__Bacteria;p__Pseudomonadota;c__Gammaproteobacteria;o__Enterobacterales_A;f__Succinivibrionaceae;g__Succinivibrio;s__	GCA_900315395.1, s__Succinivibrio sp900315395, 95.0, 89.94, 0.768; GCA_002449335.1, s__Succinivibrio sp002449335, 95.0, 89.91, 0.809; GCA_934218695.1, s__Succinivibrio sp934218695, 95.0, 85.26, 0.774; GCA_900316375.1, s__Succinivibrio sp900316375, 95.0, 79.73, 0.415; GCA_023460615.1, s__Succinivibrio sp023460615, 95.0, 79.63, 0.389; GCA_012519775.1, s__Succinivibrio sp012519775, 95.0, 79.61, 0.477; GCA_902785325.1, s__Succinivibrio sp003456415, 95.0, 79.37, 0.381; GCF_900167015.1, s__Succinivibrio dextrinosolvens, 95.0, 79.01, 0.272; GCF_011065405.1, s__Succinivibrio dextrinosolvens_A, 95.0, 78.91, 0.26; GCA_900316175.1, s__Succinivibrio sp900316175, 95.0, 78.9, 0.31; GCF_019448115.1, s__Succinivibrio hippei_B, 95.0, 78.88, 0.319; GCA_900317105.1, s__Succinivibrio sp900317105, 95.0, 78.6, 0.245; GCA_900116345.1, s__Succinivibrio dextrinosolvens_B, 95.0, 78.58, 0.256; GCA_017959135.1, s__Succinivibrio sp017959135, 95.0, 78.41, 0.323; GCA_905186145.1, s__Succinivibrio sp905186145, 95.0, 78.31, 0.186; GCA_017635415.1, s__Succinivibrio sp017635415, 95.0, 77.87, 0.061; GCA_905201175.1, s__Succinivibrio sp905201175, 95.0, 77.55, 0.151; GCA_902776275.1, s__Succinivibrio sp902776275, 95.0, 77.54, 0.018; GCA_900548485.1, s__Succinivibrio sp900548485, 95.0, 77.49, 0.099; GCA_900754255.1, s__Succinivibrio sp900555115, 95.0, 77.46, 0.044; GCA_900770725.1, s__Succinivibrio sp900770725, 95.0, 77.38, 0.019; GCA_004557545.1, s__Succinivibrio hippei_A, 95.0, 77.35, 0.034; GCA_019420905.1, s__Succinivibrio sp019420905, 95.0, 77.33, 0.122; GCA_900552905.1, s__Succinivibrio sp900552905, 95.0, 77.32, 0.186; GCA_900767695.1, s__Succinivibrio sp900767695, 95.0, 77.31, 0.017; GCA_017469335.1, s__Succinivibrio sp017469335, 95.0, 77.26, 0.016; GCA_002473165.1, s__Succinivibrio sp002473165, 95.0, 77.25, 0.028; GCA_003477345.1, s__Succinivibrio sp003477345, 95.0, 77.17, 0.055; GCA_022779845.1, s__Succinivibrio sp022779845, 95.0, 77.06, 0.053; GCA_024693025.1, s__Succinivibrio sp024693025, 95.0, 76.98, 0.051; GCA_902772715.1, s__Succinivibrio sp902772715, 95.0, 76.96, 0.097	1262974
3300007098_16	d__Bacteria	p__Bacillota_A	c__Clostridia	o__Christensenellales	f__CAG-314	g__CAG-314	s__CAG-314 sp000437915	GCA_000437915.1	95	d__Bacteria;p__Bacillota_A;c__Clostridia;o__Christensenellales;f__CAG-314;g__CAG-314;s__CAG-314 sp000437915	98.86	0.911	GCA_000437915.1	95	d__Bacteria;p__Bacillota_A;c__Clostridia;o__Christensenellales;f__CAG-314;g__CAG-314;s__CAG-314 sp000437915	98.86	0.911	d__Bacteria;p__Bacillota_A;c__Clostridia;o__Christensenellales;f__CAG-314;g__CAG-314;s__	GCA_900551395.1, s__CAG-314 sp900551395, 95.0, 82.2, 0.771	1262970
3300007222_40	d__Bacteria	p__Bacillota_A	c__Clostridia	o__Christensenellales	f__CAG-314	g__CAG-314	s__CAG-314 sp000437915	GCA_000437915.1	95	d__Bacteria;p__Bacillota_A;c__Clostridia;o__Christensenellales;f__CAG-314;g__CAG-314;s__CAG-314 sp000437915	98.89	0.929	GCA_000437915.1	95	d__Bacteria;p__Bacillota_A;c__Clostridia;o__Christensenellales;f__CAG-314;g__CAG-314;s__CAG-314 sp000437915	98.89	0.929	d__Bacteria;p__Bacillota_A;c__Clostridia;o__Christensenellales;f__CAG-314;g__CAG-314;s__	GCA_900551395.1, s__CAG-314 sp900551395, 95.0, 82.31, 0.801	1262970
3300007296_22	d__Bacteria	p__Bacillota_A	c__Clostridia	o__Christensenellales	f__CAG-314	g__CAG-314	s__CAG-314 sp000437915	GCA_000437915.1	95	d__Bacteria;p__Bacillota_A;c__Clostridia;o__Christensenellales;f__CAG-314;g__CAG-314;s__CAG-314 sp000437915	99.14	0.945	GCA_000437915.1	95	d__Bacteria;p__Bacillota_A;c__Clostridia;o__Christensenellales;f__CAG-314;g__CAG-314;s__CAG-314 sp000437915	99.14	0.945	d__Bacteria;p__Bacillota_A;c__Clostridia;o__Christensenellales;f__CAG-314;g__CAG-314;s__	GCA_900551395.1, s__CAG-314 sp900551395, 95.0, 82.17, 0.804	1262970
3300007299_25	d__Bacteria	p__Bacillota_A	c__Clostridia	o__Christensenellales	f__CAG-314	g__CAG-314	s__CAG-314 sp000437915	GCA_000437915.1	95	d__Bacteria;p__Bacillota_A;c__Clostridia;o__Christensenellales;f__CAG-314;g__CAG-314;s__CAG-314 sp000437915	98.21	0.902	GCA_000437915.1	95	d__Bacteria;p__Bacillota_A;c__Clostridia;o__Christensenellales;f__CAG-314;g__CAG-314;s__CAG-314 sp000437915	98.21	0.902	d__Bacteria;p__Bacillota_A;c__Clostridia;o__Christensenellales;f__CAG-314;g__CAG-314;s__	GCA_900551395.1, s__CAG-314 sp900551395, 95.0, 82.35, 0.811	1262970
3300007361_31	d__Bacteria	p__Bacillota_A	c__Clostridia	o__Christensenellales	f__CAG-314	g__CAG-314	s__CAG-314 sp000437915	GCA_000437915.1	95	d__Bacteria;p__Bacillota_A;c__Clostridia;o__Christensenellales;f__CAG-314;g__CAG-314;s__CAG-314 sp000437915	98.95	0.935	GCA_000437915.1	95	d__Bacteria;p__Bacillota_A;c__Clostridia;o__Christensenellales;f__CAG-314;g__CAG-314;s__CAG-314 sp000437915	98.95	0.935	d__Bacteria;p__Bacillota_A;c__Clostridia;o__Christensenellales;f__CAG-314;g__CAG-314;s__	GCA_900551395.1, s__CAG-314 sp900551395, 95.0, 82.4, 0.797	1262970
3300007664_25	d__Bacteria	p__Bacillota_A	c__Clostridia	o__Christensenellales	f__CAG-314	g__CAG-314	s__CAG-314 sp000437915	GCA_000437915.1	95	d__Bacteria;p__Bacillota_A;c__Clostridia;o__Christensenellales;f__CAG-314;g__CAG-314;s__CAG-314 sp000437915	98.82	0.903	GCA_000437915.1	95	d__Bacteria;p__Bacillota_A;c__Clostridia;o__Christensenellales;f__CAG-314;g__CAG-314;s__CAG-314 sp000437915	98.82	0.903	d__Bacteria;p__Bacillota_A;c__Clostridia;o__Christensenellales;f__CAG-314;g__CAG-314;s__	GCA_900551395.1, s__CAG-314 sp900551395, 95.0, 82.51, 0.787	1262970
3300007991_32	d__Bacteria	p__Bacillota_A	c__Clostridia	o__Christensenellales	f__CAG-314	g__CAG-314	s__CAG-314 sp000437915	GCA_000437915.1	95	d__Bacteria;p__Bacillota_A;c__Clostridia;o__Christensenellales;f__CAG-314;g__CAG-314;s__CAG-314 sp000437915	98.38	0.89	GCA_000437915.1	95	d__Bacteria;p__Bacillota_A;c__Clostridia;o__Christensenellales;f__CAG-314;g__CAG-314;s__CAG-314 sp000437915	98.38	0.89	d__Bacteria;p__Bacillota_A;c__Clostridia;o__Christensenellales;f__CAG-314;g__CAG-314;s__	GCA_900551395.1, s__CAG-314 sp900551395, 95.0, 82.47, 0.811	1262970
3300008101_30	d__Bacteria	p__Bacillota_A	c__Clostridia	o__Christensenellales	f__CAG-314	g__CAG-314	s__CAG-314 sp000437915	GCA_000437915.1	95	d__Bacteria;p__Bacillota_A;c__Clostridia;o__Christensenellales;f__CAG-314;g__CAG-314;s__CAG-314 sp000437915	98.15	0.886	GCA_000437915.1	95	d__Bacteria;p__Bacillota_A;c__Clostridia;o__Christensenellales;f__CAG-314;g__CAG-314;s__CAG-314 sp000437915	98.15	0.886	d__Bacteria;p__Bacillota_A;c__Clostridia;o__Christensenellales;f__CAG-314;g__CAG-314;s__	GCA_900551395.1, s__CAG-314 sp900551395, 95.0, 82.24, 0.817	1262970
3300029858_36	d__Bacteria	p__Bacillota_A	c__Clostridia	o__Christensenellales	f__CAG-314	g__CAG-314	s__CAG-314 sp000437915	GCA_000437915.1	95	d__Bacteria;p__Bacillota_A;c__Clostridia;o__Christensenellales;f__CAG-314;g__CAG-314;s__CAG-314 sp000437915	98.8	0.931	GCA_000437915.1	95	d__Bacteria;p__Bacillota_A;c__Clostridia;o__Christensenellales;f__CAG-314;g__CAG-314;s__CAG-314 sp000437915	98.8	0.931	d__Bacteria;p__Bacillota_A;c__Clostridia;o__Christensenellales;f__CAG-314;g__CAG-314;s__	GCA_900551395.1, s__CAG-314 sp900551395, 95.0, 82.16, 0.817	1262970
3300006258_15	d__Bacteria	p__Bacillota	c__Bacilli	o__ML615J-28	f__CAG-313	g__CAG-313	s__CAG-313 sp000433035	GCA_000433035.1	95	d__Bacteria;p__Bacillota;c__Bacilli;o__ML615J-28;f__CAG-313;g__CAG-313;s__CAG-313 sp000433035	99.42	0.929	GCA_000433035.1	95	d__Bacteria;p__Bacillota;c__Bacilli;o__ML615J-28;f__CAG-313;g__CAG-313;s__CAG-313 sp000433035	99.42	0.929	d__Bacteria;p__Bacillota;c__Bacilli;o__ML615J-28;f__CAG-313;g__CAG-313;s__	GCA_900539265.1, s__CAG-313 sp900539265, 95.0, 90.58, 0.841; GCA_944326155.1, s__CAG-313 sp944326155, 95.0, 81.14, 0.699; GCA_023667245.1, s__CAG-313 sp023667245, 95.0, 78.76, 0.266; GCA_900760745.1, s__CAG-313 sp900760745, 95.0, 78.48, 0.303; GCA_023665755.1, s__CAG-313 sp023665755, 95.0, 78.17, 0.262; GCA_003539625.1, s__CAG-313 sp003539625, 95.0, 78.14, 0.265	1262969
3300007210_22	d__Bacteria	p__Bacillota	c__Bacilli	o__ML615J-28	f__CAG-313	g__CAG-313	s__CAG-313 sp000433035	GCA_000433035.1	95	d__Bacteria;p__Bacillota;c__Bacilli;o__ML615J-28;f__CAG-313;g__CAG-313;s__CAG-313 sp000433035	99.42	0.934	GCA_000433035.1	95	d__Bacteria;p__Bacillota;c__Bacilli;o__ML615J-28;f__CAG-313;g__CAG-313;s__CAG-313 sp000433035	99.42	0.934	d__Bacteria;p__Bacillota;c__Bacilli;o__ML615J-28;f__CAG-313;g__CAG-313;s__	GCA_900539265.1, s__CAG-313 sp900539265, 95.0, 90.7, 0.873; GCA_944326155.1, s__CAG-313 sp944326155, 95.0, 81.12, 0.697; GCA_023667245.1, s__CAG-313 sp023667245, 95.0, 78.67, 0.27; GCA_900760745.1, s__CAG-313 sp900760745, 95.0, 78.33, 0.301; GCA_023665755.1, s__CAG-313 sp023665755, 95.0, 78.23, 0.253; GCA_003539625.1, s__CAG-313 sp003539625, 95.0, 77.86, 0.26	1262969
3300007991_25	d__Bacteria	p__Bacillota	c__Bacilli	o__ML615J-28	f__CAG-313	g__CAG-313	s__CAG-313 sp000433035	GCA_000433035.1	95	d__Bacteria;p__Bacillota;c__Bacilli;o__ML615J-28;f__CAG-313;g__CAG-313;s__CAG-313 sp000433035	99.17	0.91	GCA_000433035.1	95	d__Bacteria;p__Bacillota;c__Bacilli;o__ML615J-28;f__CAG-313;g__CAG-313;s__CAG-313 sp000433035	99.17	0.91	d__Bacteria;p__Bacillota;c__Bacilli;o__ML615J-28;f__CAG-313;g__CAG-313;s__	GCA_900539265.1, s__CAG-313 sp900539265, 95.0, 90.48, 0.861; GCA_944326155.1, s__CAG-313 sp944326155, 95.0, 80.77, 0.682; GCA_023667245.1, s__CAG-313 sp023667245, 95.0, 78.26, 0.264; GCA_900760745.1, s__CAG-313 sp900760745, 95.0, 78.02, 0.284; GCA_023665755.1, s__CAG-313 sp023665755, 95.0, 77.99, 0.25; GCA_003539625.1, s__CAG-313 sp003539625, 95.0, 77.84, 0.254	1262969
3300008360_32	d__Bacteria	p__Bacillota	c__Bacilli	o__ML615J-28	f__CAG-313	g__CAG-313	s__CAG-313 sp000433035	GCA_000433035.1	95	d__Bacteria;p__Bacillota;c__Bacilli;o__ML615J-28;f__CAG-313;g__CAG-313;s__CAG-313 sp000433035	99.28	0.944	GCA_000433035.1	95	d__Bacteria;p__Bacillota;c__Bacilli;o__ML615J-28;f__CAG-313;g__CAG-313;s__CAG-313 sp000433035	99.28	0.944	d__Bacteria;p__Bacillota;c__Bacilli;o__ML615J-28;f__CAG-313;g__CAG-313;s__	GCA_900539265.1, s__CAG-313 sp900539265, 95.0, 90.53, 0.865; GCA_944326155.1, s__CAG-313 sp944326155, 95.0, 81.07, 0.695; GCA_023667245.1, s__CAG-313 sp023667245, 95.0, 78.64, 0.274; GCA_900760745.1, s__CAG-313 sp900760745, 95.0, 78.42, 0.308; GCA_023665755.1, s__CAG-313 sp023665755, 95.0, 78.25, 0.257; GCA_003539625.1, s__CAG-313 sp003539625, 95.0, 78.02, 0.265	1262969
3300008725_23	d__Bacteria	p__Bacillota	c__Bacilli	o__ML615J-28	f__CAG-313	g__CAG-313	s__CAG-313 sp000433035	GCA_000433035.1	95	d__Bacteria;p__Bacillota;c__Bacilli;o__ML615J-28;f__CAG-313;g__CAG-313;s__CAG-313 sp000433035	99.31	0.936	GCA_000433035.1	95	d__Bacteria;p__Bacillota;c__Bacilli;o__ML615J-28;f__CAG-313;g__CAG-313;s__CAG-313 sp000433035	99.31	0.936	d__Bacteria;p__Bacillota;c__Bacilli;o__ML615J-28;f__CAG-313;g__CAG-313;s__	GCA_900539265.1, s__CAG-313 sp900539265, 95.0, 90.47, 0.868; GCA_944326155.1, s__CAG-313 sp944326155, 95.0, 81.0, 0.706; GCA_023667245.1, s__CAG-313 sp023667245, 95.0, 78.63, 0.274; GCA_023665755.1, s__CAG-313 sp023665755, 95.0, 78.33, 0.259; GCA_900760745.1, s__CAG-313 sp900760745, 95.0, 78.15, 0.301; GCA_003539625.1, s__CAG-313 sp003539625, 95.0, 77.92, 0.254	1262969
3300029743_21	d__Bacteria	p__Bacillota_A	c__Clostridia	o__Oscillospirales	f__Acutalibacteraceae	g__CAG-488	s__CAG-488 sp000434915	GCA_000434915.1	95	d__Bacteria;p__Bacillota_A;c__Clostridia;o__Oscillospirales;f__Acutalibacteraceae;g__CAG-488;s__CAG-488 sp000434915	98.4	0.938	GCA_000434915.1	95	d__Bacteria;p__Bacillota_A;c__Clostridia;o__Oscillospirales;f__Acutalibacteraceae;g__CAG-488;s__CAG-488 sp000434915	98.4	0.938	d__Bacteria;p__Bacillota_A;c__Clostridia;o__Oscillospirales;f__Acutalibacteraceae;g__CAG-488;s__	GCA_000434055.1, s__CAG-488 sp000434055, 95.0, 88.58, 0.837; GCA_934488615.1, s__CAG-488 sp934488615, 95.0, 86.84, 0.77; GCA_900554995.1, s__CAG-488 sp900554995, 95.0, 84.61, 0.742; GCA_003486665.1, s__CAG-488 sp003486665, 95.0, 84.18, 0.784; GCA_002449395.1, s__CAG-488 sp002449395, 95.0, 83.4, 0.715; GCA_934456435.1, s__CAG-488 sp934456435, 95.0, 82.39, 0.624; GCA_016292785.1, s__CAG-488 sp016292785, 95.0, 81.32, 0.637; GCA_017522225.1, s__CAG-488 sp017522225, 95.0, 78.86, 0.219; GCA_017415025.1, s__CAG-488 sp017415025, 95.0, 78.85, 0.254; GCA_017379935.1, s__CAG-488 sp017379935, 95.0, 78.52, 0.254; GCA_024404095.1, s__CAG-488 sp024404095, 95.0, 78.48, 0.29; GCA_017380575.1, s__CAG-488 sp017380575, 95.0, 78.27, 0.207; GCA_017481575.1, s__CAG-488 sp017481575, 95.0, 78.23, 0.269; GCA_002315505.1, s__CAG-488 sp002315505, 95.0, 78.18, 0.216; GCA_017625835.1, s__CAG-488 sp017625835, 95.0, 77.95, 0.234; GCA_017461625.1, s__CAG-488 sp017461625, 95.0, 77.73, 0.108; GCA_900539465.1, s__CAG-488 sp900539465, 95.0, 77.7, 0.176; GCA_017942105.1, s__CAG-488 sp017942105, 95.0, 77.69, 0.19; GCA_902789095.1, s__CAG-488 sp902789095, 95.0, 77.37, 0.106; GCA_017465465.1, s__CAG-488 sp017465465, 95.0, 77.35, 0.127; GCA_017450135.1, s__CAG-488 sp017450135, 95.0, 77.2, 0.13; GCA_017935265.1, s__CAG-488 sp017935265, 95.0, 77.02, 0.132; GCA_024404115.1, s__CAG-488 sp024404115, 95.0, 76.88, 0.141; GCA_017936645.1, s__CAG-488 sp017936645, 95.0, 76.82, 0.135	1262961
3300029303_17	d__Bacteria	p__Bacillota_A	c__Clostridia	o__Oscillospirales	f__Acutalibacteraceae	g__CAG-488	s__CAG-488 sp000434055	GCA_000434055.1	95	d__Bacteria;p__Bacillota_A;c__Clostridia;o__Oscillospirales;f__Acutalibacteraceae;g__CAG-488;s__CAG-488 sp000434055	98.34	0.896	GCA_000434055.1	95	d__Bacteria;p__Bacillota_A;c__Clostridia;o__Oscillospirales;f__Acutalibacteraceae;g__CAG-488;s__CAG-488 sp000434055	98.34	0.896	d__Bacteria;p__Bacillota_A;c__Clostridia;o__Oscillospirales;f__Acutalibacteraceae;g__CAG-488;s__	GCA_000434915.1, s__CAG-488 sp000434915, 95.0, 88.69, 0.808; GCA_934488615.1, s__CAG-488 sp934488615, 95.0, 87.66, 0.798; GCA_900554995.1, s__CAG-488 sp900554995, 95.0, 86.79, 0.76; GCA_003486665.1, s__CAG-488 sp003486665, 95.0, 84.2, 0.764; GCA_002449395.1, s__CAG-488 sp002449395, 95.0, 83.59, 0.686; GCA_934456435.1, s__CAG-488 sp934456435, 95.0, 82.58, 0.616; GCA_016292785.1, s__CAG-488 sp016292785, 95.0, 81.54, 0.637; GCA_024404095.1, s__CAG-488 sp024404095, 95.0, 78.93, 0.284; GCA_017415025.1, s__CAG-488 sp017415025, 95.0, 78.89, 0.245; GCA_017522225.1, s__CAG-488 sp017522225, 95.0, 78.71, 0.209; GCA_017461625.1, s__CAG-488 sp017461625, 95.0, 78.47, 0.112; GCA_017625835.1, s__CAG-488 sp017625835, 95.0, 78.45, 0.201; GCA_017379935.1, s__CAG-488 sp017379935, 95.0, 78.42, 0.247; GCA_017380575.1, s__CAG-488 sp017380575, 95.0, 78.39, 0.214; GCA_002315505.1, s__CAG-488 sp002315505, 95.0, 78.24, 0.177; GCA_017481575.1, s__CAG-488 sp017481575, 95.0, 78.19, 0.248; GCA_900539465.1, s__CAG-488 sp900539465, 95.0, 77.94, 0.156; GCA_017942105.1, s__CAG-488 sp017942105, 95.0, 77.93, 0.181; GCA_902789095.1, s__CAG-488 sp902789095, 95.0, 77.78, 0.11; GCA_017465465.1, s__CAG-488 sp017465465, 95.0, 77.39, 0.128; GCA_017936645.1, s__CAG-488 sp017936645, 95.0, 77.0, 0.122; GCA_017450135.1, s__CAG-488 sp017450135, 95.0, 76.96, 0.161; GCA_024404115.1, s__CAG-488 sp024404115, 95.0, 76.91, 0.129; GCA_017935265.1, s__CAG-488 sp017935265, 95.0, 76.76, 0.132	1262959
3300029013_13	d__Bacteria	p__Bacillota_A	c__Clostridia	o__Oscillospirales	f__Ruminococcaceae	g__Ruminococcus_C	s__Ruminococcus_C sp000433635	GCA_000433635.1	95	d__Bacteria;p__Bacillota_A;c__Clostridia;o__Oscillospirales;f__Ruminococcaceae;g__Ruminococcus_C;s__Ruminococcus_C sp000433635	97.77	0.875	GCA_000433635.1	95	d__Bacteria;p__Bacillota_A;c__Clostridia;o__Oscillospirales;f__Ruminococcaceae;g__Ruminococcus_C;s__Ruminococcus_C sp000433635	97.77	0.875	d__Bacteria;p__Bacillota_A;c__Clostridia;o__Oscillospirales;f__Ruminococcaceae;g__Ruminococcus_C;s__	GCA_016297675.1, s__Ruminococcus_C sp016297675, 95.0, 81.43, 0.589; GCA_019417865.1, s__Ruminococcus_C sp019417865, 95.0, 80.39, 0.491; GCF_020709055.1, s__Ruminococcus_C sp000437175, 95.0, 78.99, 0.185; GCA_000980705.1, s__Ruminococcus_C sp000980705, 95.0, 78.81, 0.211; GCA_000437255.1, s__Ruminococcus_C sp000437255, 95.0, 78.48, 0.235; GCF_000468015.1, s__Ruminococcus_C callidus, 95.0, 78.45, 0.233; GCA_019417665.1, s__Ruminococcus_C sp019417665, 95.0, 78.26, 0.167; GCA_934463425.1, s__Ruminococcus_C sp934463425, 95.0, 78.09, 0.188; GCA_900545285.1, s__Ruminococcus_C sp900545285, 95.0, 77.96, 0.208; GCA_017623515.1, s__Ruminococcus_C sp017623515, 95.0, 77.91, 0.154; GCA_944386525.1, s__Ruminococcus_C sp944386525, 95.0, 77.87, 0.074; GCA_017465305.1, s__Ruminococcus_C sp017465305, 95.0, 77.8, 0.105; GCA_910579955.1, s__Ruminococcus_C sp910579955, 95.0, 77.77, 0.091; GCA_021201755.1, s__Ruminococcus_C sp021201755, 95.0, 77.5, 0.085; GCA_017480865.1, s__Ruminococcus_C sp017480865, 95.0, 77.44, 0.148; GCA_017472145.1, s__Ruminococcus_C sp017472145, 95.0, 77.06, 0.11; GCA_021203985.1, s__Ruminococcus_C sp021203985, 95.0, 76.95, 0.124; GCA_900765125.1, s__Ruminococcus_C sp900765125, 95.0, 76.84, 0.065; GCA_022769365.1, s__Ruminococcus_C sp022769365, 95.0, 75.91, 0.054; GCA_900770195.1, s__Ruminococcus_C sp900770195, 95.0, 75.81, 0.046	1262953
3300029024_7	d__Bacteria	p__Bacillota_A	c__Clostridia	o__Oscillospirales	f__Ruminococcaceae	g__Ruminococcus_C	s__Ruminococcus_C sp000433635	GCA_000433635.1	95	d__Bacteria;p__Bacillota_A;c__Clostridia;o__Oscillospirales;f__Ruminococcaceae;g__Ruminococcus_C;s__Ruminococcus_C sp000433635	96.52	0.85	GCA_000433635.1	95	d__Bacteria;p__Bacillota_A;c__Clostridia;o__Oscillospirales;f__Ruminococcaceae;g__Ruminococcus_C;s__Ruminococcus_C sp000433635	96.52	0.85	d__Bacteria;p__Bacillota_A;c__Clostridia;o__Oscillospirales;f__Ruminococcaceae;g__Ruminococcus_C;s__	GCA_016297675.1, s__Ruminococcus_C sp016297675, 95.0, 81.3, 0.58; GCA_019417865.1, s__Ruminococcus_C sp019417865, 95.0, 80.67, 0.481; GCA_000980705.1, s__Ruminococcus_C sp000980705, 95.0, 80.22, 0.228; GCF_020709055.1, s__Ruminococcus_C sp000437175, 95.0, 79.46, 0.226; GCF_000468015.1, s__Ruminococcus_C callidus, 95.0, 79.25, 0.256; GCA_900545285.1, s__Ruminococcus_C sp900545285, 95.0, 79.07, 0.195; GCA_019417665.1, s__Ruminococcus_C sp019417665, 95.0, 78.74, 0.179; GCA_000437255.1, s__Ruminococcus_C sp000437255, 95.0, 78.7, 0.231; GCA_910579955.1, s__Ruminococcus_C sp910579955, 95.0, 78.46, 0.089; GCA_900765125.1, s__Ruminococcus_C sp900765125, 95.0, 78.19, 0.073; GCA_934463425.1, s__Ruminococcus_C sp934463425, 95.0, 78.02, 0.176; GCA_944386525.1, s__Ruminococcus_C sp944386525, 95.0, 77.9, 0.078; GCA_017465305.1, s__Ruminococcus_C sp017465305, 95.0, 77.89, 0.101; GCA_017623515.1, s__Ruminococcus_C sp017623515, 95.0, 77.71, 0.145; GCA_017472145.1, s__Ruminococcus_C sp017472145, 95.0, 77.33, 0.119; GCA_021201755.1, s__Ruminococcus_C sp021201755, 95.0, 77.29, 0.095; GCA_017480865.1, s__Ruminococcus_C sp017480865, 95.0, 77.18, 0.146; GCA_021203985.1, s__Ruminococcus_C sp021203985, 95.0, 76.76, 0.11; GCA_900770195.1, s__Ruminococcus_C sp900770195, 95.0, 76.33, 0.049; GCA_022769365.1, s__Ruminococcus_C sp022769365, 95.0, 75.97, 0.054	1262953
3300029031_9	d__Bacteria	p__Bacillota_A	c__Clostridia	o__Oscillospirales	f__Ruminococcaceae	g__Ruminococcus_C	s__Ruminococcus_C sp000433635	GCA_000433635.1	95	d__Bacteria;p__Bacillota_A;c__Clostridia;o__Oscillospirales;f__Ruminococcaceae;g__Ruminococcus_C;s__Ruminococcus_C sp000433635	99.53	0.864	GCA_000433635.1	95	d__Bacteria;p__Bacillota_A;c__Clostridia;o__Oscillospirales;f__Ruminococcaceae;g__Ruminococcus_C;s__Ruminococcus_C sp000433635	99.53	0.864	d__Bacteria;p__Bacillota_A;c__Clostridia;o__Oscillospirales;f__Ruminococcaceae;g__Ruminococcus_C;s__	GCA_016297675.1, s__Ruminococcus_C sp016297675, 95.0, 81.09, 0.565; GCA_019417865.1, s__Ruminococcus_C sp019417865, 95.0, 80.46, 0.479; GCA_000980705.1, s__Ruminococcus_C sp000980705, 95.0, 79.55, 0.236; GCF_000468015.1, s__Ruminococcus_C callidus, 95.0, 79.2, 0.285; GCF_020709055.1, s__Ruminococcus_C sp000437175, 95.0, 79.09, 0.224; GCA_019417665.1, s__Ruminococcus_C sp019417665, 95.0, 78.98, 0.196; GCA_000437255.1, s__Ruminococcus_C sp000437255, 95.0, 78.97, 0.246; GCA_900545285.1, s__Ruminococcus_C sp900545285, 95.0, 78.95, 0.217; GCA_944386525.1, s__Ruminococcus_C sp944386525, 95.0, 78.1, 0.087; GCA_934463425.1, s__Ruminococcus_C sp934463425, 95.0, 78.07, 0.182; GCA_017623515.1, s__Ruminococcus_C sp017623515, 95.0, 77.81, 0.145; GCA_017480865.1, s__Ruminococcus_C sp017480865, 95.0, 77.79, 0.133; GCA_017465305.1, s__Ruminococcus_C sp017465305, 95.0, 77.65, 0.093; GCA_910579955.1, s__Ruminococcus_C sp910579955, 95.0, 77.48, 0.103; GCA_021201755.1, s__Ruminococcus_C sp021201755, 95.0, 77.34, 0.082; GCA_017472145.1, s__Ruminococcus_C sp017472145, 95.0, 77.19, 0.124; GCA_021203985.1, s__Ruminococcus_C sp021203985, 95.0, 77.16, 0.115; GCA_900765125.1, s__Ruminococcus_C sp900765125, 95.0, 76.98, 0.073; GCA_022769365.1, s__Ruminococcus_C sp022769365, 95.0, 76.49, 0.049; GCA_900770195.1, s__Ruminococcus_C sp900770195, 95.0, 75.96, 0.05	1262953
3300029124_11	d__Bacteria	p__Bacillota_A	c__Clostridia	o__Oscillospirales	f__Ruminococcaceae	g__Ruminococcus_C	s__Ruminococcus_C sp000433635	GCA_000433635.1	95	d__Bacteria;p__Bacillota_A;c__Clostridia;o__Oscillospirales;f__Ruminococcaceae;g__Ruminococcus_C;s__Ruminococcus_C sp000433635	99.59	0.869	GCA_000433635.1	95	d__Bacteria;p__Bacillota_A;c__Clostridia;o__Oscillospirales;f__Ruminococcaceae;g__Ruminococcus_C;s__Ruminococcus_C sp000433635	99.59	0.869	d__Bacteria;p__Bacillota_A;c__Clostridia;o__Oscillospirales;f__Ruminococcaceae;g__Ruminococcus_C;s__	GCA_016297675.1, s__Ruminococcus_C sp016297675, 95.0, 81.2, 0.574; GCA_019417865.1, s__Ruminococcus_C sp019417865, 95.0, 80.46, 0.479; GCA_000980705.1, s__Ruminococcus_C sp000980705, 95.0, 79.51, 0.231; GCF_020709055.1, s__Ruminococcus_C sp000437175, 95.0, 79.45, 0.226; GCF_000468015.1, s__Ruminococcus_C callidus, 95.0, 79.4, 0.267; GCA_000437255.1, s__Ruminococcus_C sp000437255, 95.0, 79.0, 0.233; GCA_019417665.1, s__Ruminococcus_C sp019417665, 95.0, 78.97, 0.209; GCA_900545285.1, s__Ruminococcus_C sp900545285, 95.0, 78.71, 0.225; GCA_934463425.1, s__Ruminococcus_C sp934463425, 95.0, 78.01, 0.176; GCA_944386525.1, s__Ruminococcus_C sp944386525, 95.0, 77.92, 0.083; GCA_017623515.1, s__Ruminococcus_C sp017623515, 95.0, 77.8, 0.138; GCA_017465305.1, s__Ruminococcus_C sp017465305, 95.0, 77.74, 0.099; GCA_910579955.1, s__Ruminococcus_C sp910579955, 95.0, 77.58, 0.108; GCA_017472145.1, s__Ruminococcus_C sp017472145, 95.0, 77.29, 0.12; GCA_017480865.1, s__Ruminococcus_C sp017480865, 95.0, 77.29, 0.148; GCA_021201755.1, s__Ruminococcus_C sp021201755, 95.0, 77.26, 0.095; GCA_900765125.1, s__Ruminococcus_C sp900765125, 95.0, 77.07, 0.068; GCA_021203985.1, s__Ruminococcus_C sp021203985, 95.0, 77.02, 0.115; GCA_022769365.1, s__Ruminococcus_C sp022769365, 95.0, 75.99, 0.054; GCA_900770195.1, s__Ruminococcus_C sp900770195, 95.0, 75.99, 0.052	1262953
3300029307_18	d__Bacteria	p__Bacillota_A	c__Clostridia	o__Oscillospirales	f__Ruminococcaceae	g__Ruminococcus_C	s__Ruminococcus_C sp000433635	GCA_000433635.1	95	d__Bacteria;p__Bacillota_A;c__Clostridia;o__Oscillospirales;f__Ruminococcaceae;g__Ruminococcus_C;s__Ruminococcus_C sp000433635	97.28	0.849	GCA_000433635.1	95	d__Bacteria;p__Bacillota_A;c__Clostridia;o__Oscillospirales;f__Ruminococcaceae;g__Ruminococcus_C;s__Ruminococcus_C sp000433635	97.28	0.849	d__Bacteria;p__Bacillota_A;c__Clostridia;o__Oscillospirales;f__Ruminococcaceae;g__Ruminococcus_C;s__	GCA_016297675.1, s__Ruminococcus_C sp016297675, 95.0, 81.16, 0.565; GCA_019417865.1, s__Ruminococcus_C sp019417865, 95.0, 80.68, 0.46; GCF_000468015.1, s__Ruminococcus_C callidus, 95.0, 80.25, 0.257; GCA_000980705.1, s__Ruminococcus_C sp000980705, 95.0, 79.94, 0.221; GCF_020709055.1, s__Ruminococcus_C sp000437175, 95.0, 79.56, 0.227; GCA_019417665.1, s__Ruminococcus_C sp019417665, 95.0, 79.41, 0.204; GCA_000437255.1, s__Ruminococcus_C sp000437255, 95.0, 79.24, 0.228; GCA_900545285.1, s__Ruminococcus_C sp900545285, 95.0, 78.96, 0.214; GCA_910579955.1, s__Ruminococcus_C sp910579955, 95.0, 78.0, 0.098; GCA_944386525.1, s__Ruminococcus_C sp944386525, 95.0, 78.0, 0.079; GCA_934463425.1, s__Ruminococcus_C sp934463425, 95.0, 77.94, 0.182; GCA_017465305.1, s__Ruminococcus_C sp017465305, 95.0, 77.74, 0.101; GCA_017480865.1, s__Ruminococcus_C sp017480865, 95.0, 77.69, 0.15; GCA_017623515.1, s__Ruminococcus_C sp017623515, 95.0, 77.67, 0.151; GCA_900765125.1, s__Ruminococcus_C sp900765125, 95.0, 77.57, 0.068; GCA_017472145.1, s__Ruminococcus_C sp017472145, 95.0, 77.35, 0.126; GCA_021201755.1, s__Ruminococcus_C sp021201755, 95.0, 77.23, 0.086; GCA_021203985.1, s__Ruminococcus_C sp021203985, 95.0, 76.9, 0.115; GCA_022769365.1, s__Ruminococcus_C sp022769365, 95.0, 76.33, 0.049; GCA_900770195.1, s__Ruminococcus_C sp900770195, 95.0, 76.09, 0.05	1262953
3300029359_16	d__Bacteria	p__Bacillota_A	c__Clostridia	o__Oscillospirales	f__Ruminococcaceae	g__Ruminococcus_C	s__Ruminococcus_C sp000433635	GCA_000433635.1	95	d__Bacteria;p__Bacillota_A;c__Clostridia;o__Oscillospirales;f__Ruminococcaceae;g__Ruminococcus_C;s__Ruminococcus_C sp000433635	97.56	0.936	GCA_000433635.1	95	d__Bacteria;p__Bacillota_A;c__Clostridia;o__Oscillospirales;f__Ruminococcaceae;g__Ruminococcus_C;s__Ruminococcus_C sp000433635	97.56	0.936	d__Bacteria;p__Bacillota_A;c__Clostridia;o__Oscillospirales;f__Ruminococcaceae;g__Ruminococcus_C;s__	GCA_016297675.1, s__Ruminococcus_C sp016297675, 95.0, 81.18, 0.598; GCA_019417865.1, s__Ruminococcus_C sp019417865, 95.0, 80.49, 0.478; GCA_000980705.1, s__Ruminococcus_C sp000980705, 95.0, 79.75, 0.203; GCA_019417665.1, s__Ruminococcus_C sp019417665, 95.0, 79.25, 0.169; GCF_000468015.1, s__Ruminococcus_C callidus, 95.0, 79.12, 0.24; GCF_020709055.1, s__Ruminococcus_C sp000437175, 95.0, 79.1, 0.217; GCA_000437255.1, s__Ruminococcus_C sp000437255, 95.0, 79.1, 0.225; GCA_900545285.1, s__Ruminococcus_C sp900545285, 95.0, 78.15, 0.233; GCA_934463425.1, s__Ruminococcus_C sp934463425, 95.0, 78.05, 0.18; GCA_910579955.1, s__Ruminococcus_C sp910579955, 95.0, 77.96, 0.093; GCA_017465305.1, s__Ruminococcus_C sp017465305, 95.0, 77.83, 0.101; GCA_944386525.1, s__Ruminococcus_C sp944386525, 95.0, 77.81, 0.087; GCA_017623515.1, s__Ruminococcus_C sp017623515, 95.0, 77.68, 0.148; GCA_021201755.1, s__Ruminococcus_C sp021201755, 95.0, 77.6, 0.089; GCA_900765125.1, s__Ruminococcus_C sp900765125, 95.0, 77.38, 0.07; GCA_017480865.1, s__Ruminococcus_C sp017480865, 95.0, 77.24, 0.14; GCA_017472145.1, s__Ruminococcus_C sp017472145, 95.0, 77.24, 0.108; GCA_021203985.1, s__Ruminococcus_C sp021203985, 95.0, 76.98, 0.122; GCA_022769365.1, s__Ruminococcus_C sp022769365, 95.0, 76.23, 0.057; GCA_900770195.1, s__Ruminococcus_C sp900770195, 95.0, 75.79, 0.052	1262953
3300029364_16	d__Bacteria	p__Bacillota_A	c__Clostridia	o__Oscillospirales	f__Ruminococcaceae	g__Ruminococcus_C	s__Ruminococcus_C sp000433635	GCA_000433635.1	95	d__Bacteria;p__Bacillota_A;c__Clostridia;o__Oscillospirales;f__Ruminococcaceae;g__Ruminococcus_C;s__Ruminococcus_C sp000433635	97.66	0.911	GCA_000433635.1	95	d__Bacteria;p__Bacillota_A;c__Clostridia;o__Oscillospirales;f__Ruminococcaceae;g__Ruminococcus_C;s__Ruminococcus_C sp000433635	97.66	0.911	d__Bacteria;p__Bacillota_A;c__Clostridia;o__Oscillospirales;f__Ruminococcaceae;g__Ruminococcus_C;s__	GCA_016297675.1, s__Ruminococcus_C sp016297675, 95.0, 81.21, 0.598; GCA_019417865.1, s__Ruminococcus_C sp019417865, 95.0, 80.48, 0.495; GCA_000980705.1, s__Ruminococcus_C sp000980705, 95.0, 80.04, 0.215; GCF_020709055.1, s__Ruminococcus_C sp000437175, 95.0, 78.96, 0.22; GCF_000468015.1, s__Ruminococcus_C callidus, 95.0, 78.94, 0.25; GCA_000437255.1, s__Ruminococcus_C sp000437255, 95.0, 78.89, 0.209; GCA_019417665.1, s__Ruminococcus_C sp019417665, 95.0, 78.83, 0.173; GCA_900545285.1, s__Ruminococcus_C sp900545285, 95.0, 78.3, 0.227; GCA_017465305.1, s__Ruminococcus_C sp017465305, 95.0, 78.28, 0.103; GCA_017623515.1, s__Ruminococcus_C sp017623515, 95.0, 78.12, 0.142; GCA_944386525.1, s__Ruminococcus_C sp944386525, 95.0, 78.02, 0.085; GCA_934463425.1, s__Ruminococcus_C sp934463425, 95.0, 77.99, 0.176; GCA_910579955.1, s__Ruminococcus_C sp910579955, 95.0, 77.68, 0.091; GCA_021201755.1, s__Ruminococcus_C sp021201755, 95.0, 77.43, 0.09; GCA_017480865.1, s__Ruminococcus_C sp017480865, 95.0, 77.24, 0.143; GCA_017472145.1, s__Ruminococcus_C sp017472145, 95.0, 77.2, 0.122; GCA_900765125.1, s__Ruminococcus_C sp900765125, 95.0, 77.06, 0.065; GCA_021203985.1, s__Ruminococcus_C sp021203985, 95.0, 76.8, 0.122; GCA_022769365.1, s__Ruminococcus_C sp022769365, 95.0, 76.46, 0.056; GCA_900770195.1, s__Ruminococcus_C sp900770195, 95.0, 76.03, 0.047	1262953
3300029365_29	d__Bacteria	p__Bacillota_A	c__Clostridia	o__Oscillospirales	f__Ruminococcaceae	g__Ruminococcus_C	s__Ruminococcus_C sp000433635	GCA_000433635.1	95	d__Bacteria;p__Bacillota_A;c__Clostridia;o__Oscillospirales;f__Ruminococcaceae;g__Ruminococcus_C;s__Ruminococcus_C sp000433635	97.75	0.92	GCA_000433635.1	95	d__Bacteria;p__Bacillota_A;c__Clostridia;o__Oscillospirales;f__Ruminococcaceae;g__Ruminococcus_C;s__Ruminococcus_C sp000433635	97.75	0.92	d__Bacteria;p__Bacillota_A;c__Clostridia;o__Oscillospirales;f__Ruminococcaceae;g__Ruminococcus_C;s__	GCA_016297675.1, s__Ruminococcus_C sp016297675, 95.0, 81.08, 0.602; GCA_019417865.1, s__Ruminococcus_C sp019417865, 95.0, 80.53, 0.497; GCA_000980705.1, s__Ruminococcus_C sp000980705, 95.0, 78.77, 0.195; GCF_000468015.1, s__Ruminococcus_C callidus, 95.0, 78.64, 0.234; GCA_000437255.1, s__Ruminococcus_C sp000437255, 95.0, 78.6, 0.218; GCA_900545285.1, s__Ruminococcus_C sp900545285, 95.0, 78.53, 0.214; GCF_020709055.1, s__Ruminococcus_C sp000437175, 95.0, 78.34, 0.21; GCA_019417665.1, s__Ruminococcus_C sp019417665, 95.0, 78.24, 0.173; GCA_934463425.1, s__Ruminococcus_C sp934463425, 95.0, 77.89, 0.179; GCA_021201755.1, s__Ruminococcus_C sp021201755, 95.0, 77.85, 0.099; GCA_017623515.1, s__Ruminococcus_C sp017623515, 95.0, 77.81, 0.145; GCA_944386525.1, s__Ruminococcus_C sp944386525, 95.0, 77.8, 0.09; GCA_017465305.1, s__Ruminococcus_C sp017465305, 95.0, 77.79, 0.111; GCA_910579955.1, s__Ruminococcus_C sp910579955, 95.0, 77.73, 0.091; GCA_900765125.1, s__Ruminococcus_C sp900765125, 95.0, 77.44, 0.058; GCA_017472145.1, s__Ruminococcus_C sp017472145, 95.0, 77.34, 0.111; GCA_017480865.1, s__Ruminococcus_C sp017480865, 95.0, 77.31, 0.14; GCA_021203985.1, s__Ruminococcus_C sp021203985, 95.0, 77.13, 0.12; GCA_022769365.1, s__Ruminococcus_C sp022769365, 95.0, 76.33, 0.051; GCA_900770195.1, s__Ruminococcus_C sp900770195, 95.0, 75.95, 0.047	1262953
3300029427_18	d__Bacteria	p__Bacillota_A	c__Clostridia	o__Oscillospirales	f__Ruminococcaceae	g__Ruminococcus_C	s__Ruminococcus_C sp000433635	GCA_000433635.1	95	d__Bacteria;p__Bacillota_A;c__Clostridia;o__Oscillospirales;f__Ruminococcaceae;g__Ruminococcus_C;s__Ruminococcus_C sp000433635	97.74	0.915	GCA_000433635.1	95	d__Bacteria;p__Bacillota_A;c__Clostridia;o__Oscillospirales;f__Ruminococcaceae;g__Ruminococcus_C;s__Ruminococcus_C sp000433635	97.74	0.915	d__Bacteria;p__Bacillota_A;c__Clostridia;o__Oscillospirales;f__Ruminococcaceae;g__Ruminococcus_C;s__	GCA_016297675.1, s__Ruminococcus_C sp016297675, 95.0, 81.15, 0.602; GCA_019417865.1, s__Ruminococcus_C sp019417865, 95.0, 80.64, 0.49; GCA_000980705.1, s__Ruminococcus_C sp000980705, 95.0, 79.5, 0.216; GCF_000468015.1, s__Ruminococcus_C callidus, 95.0, 78.73, 0.246; GCA_000437255.1, s__Ruminococcus_C sp000437255, 95.0, 78.72, 0.229; GCF_020709055.1, s__Ruminococcus_C sp000437175, 95.0, 78.58, 0.214; GCA_019417665.1, s__Ruminococcus_C sp019417665, 95.0, 78.32, 0.171; GCA_900545285.1, s__Ruminococcus_C sp900545285, 95.0, 78.12, 0.216; GCA_934463425.1, s__Ruminococcus_C sp934463425, 95.0, 78.11, 0.169; GCA_017465305.1, s__Ruminococcus_C sp017465305, 95.0, 78.04, 0.099; GCA_017623515.1, s__Ruminococcus_C sp017623515, 95.0, 77.97, 0.145; GCA_944386525.1, s__Ruminococcus_C sp944386525, 95.0, 77.9, 0.087; GCA_021201755.1, s__Ruminococcus_C sp021201755, 95.0, 77.79, 0.089; GCA_910579955.1, s__Ruminococcus_C sp910579955, 95.0, 77.73, 0.098; GCA_017472145.1, s__Ruminococcus_C sp017472145, 95.0, 77.58, 0.116; GCA_017480865.1, s__Ruminococcus_C sp017480865, 95.0, 77.24, 0.145; GCA_900765125.1, s__Ruminococcus_C sp900765125, 95.0, 77.2, 0.063; GCA_021203985.1, s__Ruminococcus_C sp021203985, 95.0, 76.8, 0.122; GCA_900770195.1, s__Ruminococcus_C sp900770195, 95.0, 76.38, 0.047; GCA_022769365.1, s__Ruminococcus_C sp022769365, 95.0, 76.11, 0.052	1262953
3300029479_13	d__Bacteria	p__Bacillota_A	c__Clostridia	o__Oscillospirales	f__Ruminococcaceae	g__Ruminococcus_C	s__Ruminococcus_C sp000433635	GCA_000433635.1	95	d__Bacteria;p__Bacillota_A;c__Clostridia;o__Oscillospirales;f__Ruminococcaceae;g__Ruminococcus_C;s__Ruminococcus_C sp000433635	97.66	0.82	GCA_000433635.1	95	d__Bacteria;p__Bacillota_A;c__Clostridia;o__Oscillospirales;f__Ruminococcaceae;g__Ruminococcus_C;s__Ruminococcus_C sp000433635	97.66	0.82	d__Bacteria;p__Bacillota_A;c__Clostridia;o__Oscillospirales;f__Ruminococcaceae;g__Ruminococcus_C;s__	GCA_016297675.1, s__Ruminococcus_C sp016297675, 95.0, 81.15, 0.535; GCA_019417865.1, s__Ruminococcus_C sp019417865, 95.0, 80.59, 0.46; GCA_000980705.1, s__Ruminococcus_C sp000980705, 95.0, 79.6, 0.226; GCA_900545285.1, s__Ruminococcus_C sp900545285, 95.0, 79.39, 0.203; GCF_000468015.1, s__Ruminococcus_C callidus, 95.0, 79.2, 0.248; GCF_020709055.1, s__Ruminococcus_C sp000437175, 95.0, 79.01, 0.218; GCA_000437255.1, s__Ruminococcus_C sp000437255, 95.0, 78.85, 0.222; GCA_019417665.1, s__Ruminococcus_C sp019417665, 95.0, 78.51, 0.213; GCA_017465305.1, s__Ruminococcus_C sp017465305, 95.0, 78.35, 0.103; GCA_934463425.1, s__Ruminococcus_C sp934463425, 95.0, 78.24, 0.169; GCA_910579955.1, s__Ruminococcus_C sp910579955, 95.0, 78.05, 0.104; GCA_944386525.1, s__Ruminococcus_C sp944386525, 95.0, 77.84, 0.081; GCA_017472145.1, s__Ruminococcus_C sp017472145, 95.0, 77.6, 0.125; GCA_017623515.1, s__Ruminococcus_C sp017623515, 95.0, 77.54, 0.151; GCA_021201755.1, s__Ruminococcus_C sp021201755, 95.0, 77.45, 0.093; GCA_900765125.1, s__Ruminococcus_C sp900765125, 95.0, 77.36, 0.073; GCA_017480865.1, s__Ruminococcus_C sp017480865, 95.0, 77.18, 0.14; GCA_021203985.1, s__Ruminococcus_C sp021203985, 95.0, 77.07, 0.102; GCA_022769365.1, s__Ruminococcus_C sp022769365, 95.0, 76.44, 0.049; GCA_900770195.1, s__Ruminococcus_C sp900770195, 95.0, 75.97, 0.045	1262953
3300029603_15	d__Bacteria	p__Bacillota_A	c__Clostridia	o__Oscillospirales	f__Ruminococcaceae	g__Ruminococcus_C	s__Ruminococcus_C sp000433635	GCA_000433635.1	95	d__Bacteria;p__Bacillota_A;c__Clostridia;o__Oscillospirales;f__Ruminococcaceae;g__Ruminococcus_C;s__Ruminococcus_C sp000433635	96.42	0.859	GCA_000433635.1	95	d__Bacteria;p__Bacillota_A;c__Clostridia;o__Oscillospirales;f__Ruminococcaceae;g__Ruminococcus_C;s__Ruminococcus_C sp000433635	96.42	0.859	d__Bacteria;p__Bacillota_A;c__Clostridia;o__Oscillospirales;f__Ruminococcaceae;g__Ruminococcus_C;s__	GCA_016297675.1, s__Ruminococcus_C sp016297675, 95.0, 81.2, 0.583; GCA_019417865.1, s__Ruminococcus_C sp019417865, 95.0, 80.46, 0.471; GCA_000980705.1, s__Ruminococcus_C sp000980705, 95.0, 80.2, 0.213; GCF_020709055.1, s__Ruminococcus_C sp000437175, 95.0, 80.17, 0.209; GCF_000468015.1, s__Ruminococcus_C callidus, 95.0, 79.63, 0.244; GCA_900545285.1, s__Ruminococcus_C sp900545285, 95.0, 79.38, 0.221; GCA_019417665.1, s__Ruminococcus_C sp019417665, 95.0, 79.15, 0.2; GCA_000437255.1, s__Ruminococcus_C sp000437255, 95.0, 78.78, 0.236; GCA_934463425.1, s__Ruminococcus_C sp934463425, 95.0, 78.13, 0.185; GCA_017623515.1, s__Ruminococcus_C sp017623515, 95.0, 77.81, 0.154; GCA_017465305.1, s__Ruminococcus_C sp017465305, 95.0, 77.8, 0.103; GCA_944386525.1, s__Ruminococcus_C sp944386525, 95.0, 77.78, 0.085; GCA_910579955.1, s__Ruminococcus_C sp910579955, 95.0, 77.65, 0.096; GCA_017472145.1, s__Ruminococcus_C sp017472145, 95.0, 77.4, 0.111; GCA_021201755.1, s__Ruminococcus_C sp021201755, 95.0, 77.22, 0.086; GCA_021203985.1, s__Ruminococcus_C sp021203985, 95.0, 77.07, 0.106; GCA_017480865.1, s__Ruminococcus_C sp017480865, 95.0, 76.95, 0.146; GCA_900765125.1, s__Ruminococcus_C sp900765125, 95.0, 76.95, 0.065; GCA_022769365.1, s__Ruminococcus_C sp022769365, 95.0, 76.25, 0.052; GCA_900770195.1, s__Ruminococcus_C sp900770195, 95.0, 75.98, 0.052	1262953
3300029706_16	d__Bacteria	p__Bacillota_A	c__Clostridia	o__Oscillospirales	f__Ruminococcaceae	g__Ruminococcus_C	s__Ruminococcus_C sp000433635	GCA_000433635.1	95	d__Bacteria;p__Bacillota_A;c__Clostridia;o__Oscillospirales;f__Ruminococcaceae;g__Ruminococcus_C;s__Ruminococcus_C sp000433635	97.66	0.927	GCA_000433635.1	95	d__Bacteria;p__Bacillota_A;c__Clostridia;o__Oscillospirales;f__Ruminococcaceae;g__Ruminococcus_C;s__Ruminococcus_C sp000433635	97.66	0.927	d__Bacteria;p__Bacillota_A;c__Clostridia;o__Oscillospirales;f__Ruminococcaceae;g__Ruminococcus_C;s__	GCA_016297675.1, s__Ruminococcus_C sp016297675, 95.0, 81.14, 0.607; GCA_019417865.1, s__Ruminococcus_C sp019417865, 95.0, 80.42, 0.491; GCA_000980705.1, s__Ruminococcus_C sp000980705, 95.0, 80.09, 0.203; GCF_000468015.1, s__Ruminococcus_C callidus, 95.0, 79.82, 0.248; GCA_019417665.1, s__Ruminococcus_C sp019417665, 95.0, 79.72, 0.185; GCF_020709055.1, s__Ruminococcus_C sp000437175, 95.0, 79.35, 0.223; GCA_900545285.1, s__Ruminococcus_C sp900545285, 95.0, 79.19, 0.24; GCA_000437255.1, s__Ruminococcus_C sp000437255, 95.0, 78.98, 0.235; GCA_017623515.1, s__Ruminococcus_C sp017623515, 95.0, 78.03, 0.142; GCA_934463425.1, s__Ruminococcus_C sp934463425, 95.0, 78.03, 0.184; GCA_017465305.1, s__Ruminococcus_C sp017465305, 95.0, 77.97, 0.101; GCA_944386525.1, s__Ruminococcus_C sp944386525, 95.0, 77.89, 0.09; GCA_910579955.1, s__Ruminococcus_C sp910579955, 95.0, 77.69, 0.093; GCA_900765125.1, s__Ruminococcus_C sp900765125, 95.0, 77.36, 0.075; GCA_021201755.1, s__Ruminococcus_C sp021201755, 95.0, 77.34, 0.085; GCA_017472145.1, s__Ruminococcus_C sp017472145, 95.0, 77.24, 0.111; GCA_021203985.1, s__Ruminococcus_C sp021203985, 95.0, 77.17, 0.124; GCA_017480865.1, s__Ruminococcus_C sp017480865, 95.0, 77.14, 0.141; GCA_022769365.1, s__Ruminococcus_C sp022769365, 95.0, 76.82, 0.054; GCA_900770195.1, s__Ruminococcus_C sp900770195, 95.0, 76.41, 0.05	1262953
3300029778_20	d__Bacteria	p__Bacillota_A	c__Clostridia	o__Oscillospirales	f__Ruminococcaceae	g__Ruminococcus_C	s__Ruminococcus_C sp000433635	GCA_000433635.1	95	d__Bacteria;p__Bacillota_A;c__Clostridia;o__Oscillospirales;f__Ruminococcaceae;g__Ruminococcus_C;s__Ruminococcus_C sp000433635	97.68	0.911	GCA_000433635.1	95	d__Bacteria;p__Bacillota_A;c__Clostridia;o__Oscillospirales;f__Ruminococcaceae;g__Ruminococcus_C;s__Ruminococcus_C sp000433635	97.68	0.911	d__Bacteria;p__Bacillota_A;c__Clostridia;o__Oscillospirales;f__Ruminococcaceae;g__Ruminococcus_C;s__	GCA_016297675.1, s__Ruminococcus_C sp016297675, 95.0, 81.12, 0.615; GCA_019417865.1, s__Ruminococcus_C sp019417865, 95.0, 80.44, 0.5; GCA_000980705.1, s__Ruminococcus_C sp000980705, 95.0, 79.85, 0.23; GCF_000468015.1, s__Ruminococcus_C callidus, 95.0, 79.18, 0.248; GCF_020709055.1, s__Ruminococcus_C sp000437175, 95.0, 79.03, 0.213; GCA_019417665.1, s__Ruminococcus_C sp019417665, 95.0, 79.02, 0.167; GCA_000437255.1, s__Ruminococcus_C sp000437255, 95.0, 78.88, 0.213; GCA_900545285.1, s__Ruminococcus_C sp900545285, 95.0, 78.31, 0.225; GCA_944386525.1, s__Ruminococcus_C sp944386525, 95.0, 78.14, 0.087; GCA_934463425.1, s__Ruminococcus_C sp934463425, 95.0, 78.0, 0.172; GCA_017623515.1, s__Ruminococcus_C sp017623515, 95.0, 77.93, 0.148; GCA_017465305.1, s__Ruminococcus_C sp017465305, 95.0, 77.9, 0.099; GCA_021201755.1, s__Ruminococcus_C sp021201755, 95.0, 77.79, 0.081; GCA_910579955.1, s__Ruminococcus_C sp910579955, 95.0, 77.64, 0.091; GCA_017480865.1, s__Ruminococcus_C sp017480865, 95.0, 77.44, 0.146; GCA_017472145.1, s__Ruminococcus_C sp017472145, 95.0, 77.33, 0.113; GCA_900765125.1, s__Ruminococcus_C sp900765125, 95.0, 77.2, 0.065; GCA_022769365.1, s__Ruminococcus_C sp022769365, 95.0, 76.92, 0.059; GCA_021203985.1, s__Ruminococcus_C sp021203985, 95.0, 76.8, 0.122; GCA_900770195.1, s__Ruminococcus_C sp900770195, 95.0, 76.25, 0.049	1262953
3300029779_14	d__Bacteria	p__Bacillota_A	c__Clostridia	o__Oscillospirales	f__Ruminococcaceae	g__Ruminococcus_C	s__Ruminococcus_C sp000433635	GCA_000433635.1	95	d__Bacteria;p__Bacillota_A;c__Clostridia;o__Oscillospirales;f__Ruminococcaceae;g__Ruminococcus_C;s__Ruminococcus_C sp000433635	97.62	0.911	GCA_000433635.1	95	d__Bacteria;p__Bacillota_A;c__Clostridia;o__Oscillospirales;f__Ruminococcaceae;g__Ruminococcus_C;s__Ruminococcus_C sp000433635	97.62	0.911	d__Bacteria;p__Bacillota_A;c__Clostridia;o__Oscillospirales;f__Ruminococcaceae;g__Ruminococcus_C;s__	GCA_016297675.1, s__Ruminococcus_C sp016297675, 95.0, 81.18, 0.596; GCA_019417865.1, s__Ruminococcus_C sp019417865, 95.0, 80.4, 0.483; GCA_000980705.1, s__Ruminococcus_C sp000980705, 95.0, 80.13, 0.215; GCF_020709055.1, s__Ruminococcus_C sp000437175, 95.0, 79.46, 0.21; GCF_000468015.1, s__Ruminococcus_C callidus, 95.0, 79.46, 0.241; GCA_019417665.1, s__Ruminococcus_C sp019417665, 95.0, 79.21, 0.194; GCA_000437255.1, s__Ruminococcus_C sp000437255, 95.0, 78.99, 0.226; GCA_900545285.1, s__Ruminococcus_C sp900545285, 95.0, 78.54, 0.232; GCA_934463425.1, s__Ruminococcus_C sp934463425, 95.0, 78.04, 0.172; GCA_017465305.1, s__Ruminococcus_C sp017465305, 95.0, 78.0, 0.099; GCA_944386525.1, s__Ruminococcus_C sp944386525, 95.0, 77.79, 0.08; GCA_910579955.1, s__Ruminococcus_C sp910579955, 95.0, 77.71, 0.091; GCA_017623515.1, s__Ruminococcus_C sp017623515, 95.0, 77.62, 0.138; GCA_017480865.1, s__Ruminococcus_C sp017480865, 95.0, 77.41, 0.138; GCA_017472145.1, s__Ruminococcus_C sp017472145, 95.0, 77.36, 0.116; GCA_021201755.1, s__Ruminococcus_C sp021201755, 95.0, 77.24, 0.09; GCA_900765125.1, s__Ruminococcus_C sp900765125, 95.0, 77.08, 0.07; GCA_021203985.1, s__Ruminococcus_C sp021203985, 95.0, 76.95, 0.122; GCA_022769365.1, s__Ruminococcus_C sp022769365, 95.0, 76.32, 0.052; GCA_900770195.1, s__Ruminococcus_C sp900770195, 95.0, 75.79, 0.05	1262953
3300029855_14	d__Bacteria	p__Bacteroidota	c__Bacteroidia	o__Bacteroidales	f__Bacteroidaceae	g__Prevotella	s__Prevotella sp000431975	GCA_000431975.1	95	d__Bacteria;p__Bacteroidota;c__Bacteroidia;o__Bacteroidales;f__Bacteroidaceae;g__Prevotella;s__Prevotella sp000431975	97.25	0.836	GCA_000431975.1	95	d__Bacteria;p__Bacteroidota;c__Bacteroidia;o__Bacteroidales;f__Bacteroidaceae;g__Prevotella;s__Prevotella sp000431975	97.25	0.836	d__Bacteria;p__Bacteroidota;c__Bacteroidia;o__Bacteroidales;f__Bacteroidaceae;g__Prevotella;s__	GCA_021619875.1, s__Prevotella copri_D, 95.4544, 78.52, 0.074; GCF_002224675.1, s__Prevotella copri_A, 95.0, 78.47, 0.136; GCA_002481295.1, s__Prevotella sp002481295, 95.0, 78.15, 0.174; GCF_009695775.1, s__Prevotella mizrahii, 95.0, 78.13, 0.174; GCA_934191715.1, s__Prevotella sp934191715, 95.7522, 78.13, 0.122; GCF_009494395.1, s__Prevotella sp900546535, 95.0, 78.12, 0.135; GCA_021640525.1, s__Prevotella copri_C, 95.8451, 78.1, 0.117; GCF_004535825.1, s__Prevotella hominis, 95.0, 78.07, 0.114; GCA_900546345.1, s__Prevotella sp900546345, 95.0, 77.98, 0.158; GCF_009494135.1, s__Prevotella copri_B, 95.823, 77.97, 0.111; GCA_900317685.1, s__Prevotella sp900317685, 95.0, 77.94, 0.193; GCA_900762125.1, s__Prevotella sp900762125, 95.0, 77.92, 0.217; GCF_019249655.1, s__Prevotella sp900767615, 95.0, 77.9, 0.148; GCA_023425865.1, s__Prevotella sp023425865, 95.0, 77.9, 0.156; GCF_018789675.1, s__Prevotella faecis, 95.0, 77.83, 0.182; GCA_900319905.1, s__Prevotella sp900319905, 95.0, 77.82, 0.172; GCA_900544825.1, s__Prevotella sp900544825, 95.0, 77.82, 0.137; GCA_002353825.1, s__Prevotella sp002353825, 95.0, 77.81, 0.179; GCA_900540375.1, s__Prevotella sp900540375, 95.0, 77.72, 0.185; GCA_016901395.1, s__Prevotella sp016901395, 95.0, 77.72, 0.172; GCF_015074785.1, s__Prevotella sp015074785, 95.849, 77.69, 0.134; GCF_002251385.1, s__Prevotella sp002251385, 95.0, 77.69, 0.139; GCA_900543585.1, s__Prevotella sp900543585, 95.0, 77.67, 0.173; GCF_009495355.1, s__Prevotella sp900313215, 95.0, 77.65, 0.141; GCA_900557255.1, s__Prevotella sp900557255, 95.0, 77.63, 0.082; GCA_022641735.1, s__Prevotella sp022641735, 95.0, 77.63, 0.075; GCA_004558865.1, s__Prevotella sp004558865, 95.0, 77.6, 0.159; GCA_002437285.1, s__Prevotella sp002437285, 95.0, 77.59, 0.153; GCF_003096815.1, s__Prevotella colorans, 95.0, 77.59, 0.064; GCA_013333285.2, s__Prevotella sp013333285, 95.0, 77.58, 0.05; GCA_900770845.1, s__Prevotella sp900770845, 95.0, 77.56, 0.141; GCF_000185145.2, s__Prevotella oralis, 95.0, 77.56, 0.039; GCA_002439605.1, s__Prevotella sp002439605, 95.0, 77.55, 0.096; GCA_025151535.1, s__Prevotella copri, 95.849, 77.53, 0.128; GCF_019127135.1, s__Prevotella sp900551275, 95.0063, 77.5, 0.129; GCF_000518545.1, s__Prevotella seregens, 95.0, 77.49, 0.175; GCA_900322035.1, s__Prevotella sp900322035, 95.0, 77.48, 0.114; GCA_902775075.1, s__Prevotella sp902775075, 95.0, 77.48, 0.078; GCA_900315835.1, s__Prevotella sp900315835, 95.0, 77.46, 0.212; GCA_902792635.1, s__Prevotella sp902792635, 95.0, 77.42, 0.195; GCA_900322095.1, s__Prevotella sp900322095, 95.0, 77.42, 0.147; GCA_013333935.1, s__Prevotella sp013333935, 95.0, 77.42, 0.07; GCF_000218235.1, s__Prevotella multisaccharivorax, 95.0, 77.41, 0.122; GCA_900315955.1, s__Prevotella sp900315955, 95.0, 77.41, 0.167; GCA_934202525.1, s__Prevotella sp934202525, 95.1863, 77.4, 0.121; GCF_000426565.1, s__Prevotella albensis, 95.0, 77.38, 0.077; GCA_002440225.1, s__Prevotella sp002440225, 95.0, 77.27, 0.106; GCF_000758925.1, s__Prevotella sp000758925, 95.0, 77.26, 0.079; GCA_001552765.1, s__Prevotella sp001552765, 95.0, 77.25, 0.1; GCF_001553265.1, s__Prevotella sp001553265, 95.0, 77.22, 0.067; GCF_900113305.1, s__Prevotella sp900113305, 95.0, 77.21, 0.12; GCF_002251365.1, s__Prevotella sp002251365, 95.0, 77.2, 0.13; GCA_002437565.1, s__Prevotella sp002437565, 95.0, 77.19, 0.117; GCA_934183135.1, s__Prevotella sp934183135, 95.0, 77.13, 0.115; GCF_000613725.1, s__Prevotella pleuritidis, 95.0, 77.13, 0.051; GCA_900771975.1, s__Prevotella sp900771975, 95.0, 77.12, 0.058; GCA_934204655.1, s__Prevotella sp934204655, 95.0, 77.12, 0.122; GCA_934254985.1, s__Prevotella sp934254985, 95.0, 77.1, 0.073; GCF_000614065.1, s__Prevotella dentasini, 95.0, 77.1, 0.089; GCA_002305235.1, s__Prevotella sp002305235, 95.0, 77.1, 0.136; GCA_021636625.1, s__Prevotella sp021636625, 95.0, 77.07, 0.113; GCA_002317385.1, s__Prevotella sp002317385, 95.0, 77.06, 0.164; GCA_004554665.1, s__Prevotella sp004554665, 95.0, 77.05, 0.105; GCA_900199655.1, s__Prevotella sp900199655, 95.0, 77.01, 0.136; GCA_905210845.1, s__Prevotella sp900556825, 95.0, 77.01, 0.091; GCF_000184945.1, s__Prevotella buccae, 95.0, 76.98, 0.145; GCA_002451555.1, s__Prevotella sp002451555, 95.0, 76.97, 0.101; GCA_002437115.1, s__Prevotella sp002437115, 95.0, 76.96, 0.125; GCA_900555035.1, s__Prevotella sp900555035, 95.0, 76.91, 0.085; GCA_002297965.1, s__Prevotella sp002297965, 95.0, 76.9, 0.097; GCA_022769825.1, s__Prevotella sp002299635, 95.0, 76.89, 0.141; GCF_000160535.1, s__Prevotella bergensis, 95.0, 76.87, 0.114; GCA_900318855.1, s__Prevotella sp900318855, 95.0, 76.87, 0.115; GCA_900314365.1, s__Prevotella sp900314365, 95.0, 76.85, 0.105; GCA_022778905.1, s__Prevotella sp022778905, 95.0, 76.85, 0.083; GCA_022769285.1, s__Prevotella sp022769285, 95.0, 76.82, 0.124; GCA_015256945.1, s__Prevotella sp015256945, 95.0, 76.81, 0.044; GCA_900556395.1, s__Prevotella sp900556395, 95.0, 76.75, 0.086; GCA_002407775.1, s__Prevotella sp002407775, 95.0, 76.75, 0.077; GCF_000426585.1, s__Prevotella baroniae, 95.0, 76.74, 0.121; GCA_900316015.1, s__Prevotella sp900316015, 95.0, 76.73, 0.086; GCA_900769055.1, s__Prevotella sp900769055, 95.0, 76.73, 0.105; GCF_017426725.1, s__Prevotella illustrans, 95.0, 76.72, 0.088; GCF_000613405.1, s__Prevotella enoeca, 95.0, 76.72, 0.048; GCA_945863825.1, s__Prevotella sp945863825, 95.0, 76.7, 0.075; GCF_003043945.1, s__Prevotella sp003043945, 95.0, 76.69, 0.108; GCA_900548535.1, s__Prevotella sp900548535, 95.0, 76.55, 0.12; GCA_900317545.1, s__Prevotella sp900317545, 95.0, 76.52, 0.078; GCA_000436915.1, s__Prevotella sp000436915, 95.0, 76.51, 0.068; GCA_900554835.1, s__Prevotella sp900554835, 95.0, 76.43, 0.072; GCA_905236815.1, s__Prevotella sp905236815, 95.0, 76.4, 0.085; GCA_900765465.1, s__Prevotella sp900765465, 95.0, 76.35, 0.068; GCA_934196725.1, s__Prevotella sp934196725, 95.0, 76.33, 0.083; GCA_900770515.1, s__Prevotella sp900770515, 95.0, 76.32, 0.081; GCA_000436035.1, s__Prevotella sp000436035, 95.0, 76.32, 0.097; GCA_002405875.1, s__Prevotella sp002405875, 95.0, 76.21, 0.068; GCA_900556795.1, s__Prevotella sp900556795, 95.0, 76.19, 0.077; GCA_934281565.1, s__Prevotella sp934281565, 95.0, 75.81, 0.051; GCA_018054505.1, s__Prevotella sp018054505, 95.0, 75.77, 0.037	1262938
3300029839_9	d__Bacteria	p__Bacteroidota	c__Bacteroidia	o__Bacteroidales	f__Bacteroidaceae	g__Prevotella	s__Prevotella avicola	GCA_000435635.1	95	d__Bacteria;p__Bacteroidota;c__Bacteroidia;o__Bacteroidales;f__Bacteroidaceae;g__Prevotella;s__Prevotella avicola	97.53	0.893	GCA_000435635.1	95	d__Bacteria;p__Bacteroidota;c__Bacteroidia;o__Bacteroidales;f__Bacteroidaceae;g__Prevotella;s__Prevotella avicola	97.53	0.893	d__Bacteria;p__Bacteroidota;c__Bacteroidia;o__Bacteroidales;f__Bacteroidaceae;g__Prevotella;s__	GCF_009728485.1, s__Prevotella vespertina, 95.0, 78.31, 0.038; GCF_000613405.1, s__Prevotella enoeca, 95.0, 78.03, 0.037; GCF_017347605.1, s__Prevotella herbatica, 95.0, 78.03, 0.045; GCF_000613725.1, s__Prevotella pleuritidis, 95.0, 77.83, 0.037; GCF_003043945.1, s__Prevotella sp003043945, 95.0, 77.77, 0.092; GCF_900637655.1, s__Prevotella oris, 95.0, 77.76, 0.06; GCF_000373185.1, s__Prevotella paludivivens, 95.0, 77.73, 0.035; GCF_001553265.1, s__Prevotella sp001553265, 95.0, 77.66, 0.062; GCF_001262015.1, s__Prevotella fusca, 95.0, 77.66, 0.054; GCF_000613925.1, s__Prevotella histicola, 95.0, 77.63, 0.036; GCF_002251365.1, s__Prevotella sp002251365, 95.0, 77.6, 0.099; GCF_000185145.2, s__Prevotella oralis, 95.0, 77.55, 0.049; GCF_022024235.1, s__Prevotella bryantii, 95.0, 77.5, 0.041; GCF_000184945.1, s__Prevotella buccae, 95.0, 77.45, 0.154; GCF_002251385.1, s__Prevotella sp002251385, 95.0, 77.44, 0.116; GCF_000430525.1, s__Prevotella corporis, 95.0, 77.4, 0.05; GCA_025151535.1, s__Prevotella copri, 95.849, 77.39, 0.11; GCA_905236755.1, s__Prevotella sp905236755, 95.0, 77.34, 0.051; GCF_000377625.1, s__Prevotella veroralis, 95.0, 77.32, 0.047; GCF_000426585.1, s__Prevotella baroniae, 95.0, 77.31, 0.116; GCF_019249655.1, s__Prevotella sp900767615, 95.0, 77.22, 0.131; GCF_000614065.1, s__Prevotella dentasini, 95.0, 77.22, 0.084; GCF_900113305.1, s__Prevotella sp900113305, 95.0, 77.21, 0.105; GCA_900316015.1, s__Prevotella sp900316015, 95.0, 77.2, 0.067; GCF_009495355.1, s__Prevotella sp900313215, 95.0, 77.2, 0.128; GCA_900199655.1, s__Prevotella sp900199655, 95.0, 77.19, 0.124; GCA_024688365.1, s__Prevotella sp024688365, 95.0, 77.19, 0.08; GCA_003483565.1, s__Prevotella sp003483565, 95.0, 77.19, 0.04; GCF_009695775.1, s__Prevotella mizrahii, 95.0, 77.14, 0.096; GCA_002439605.1, s__Prevotella sp002439605, 95.0, 77.12, 0.105; GCA_000431975.1, s__Prevotella sp000431975, 95.0, 77.12, 0.087; GCF_009494135.1, s__Prevotella copri_B, 95.823, 77.1, 0.093; GCA_002481295.1, s__Prevotella sp002481295, 95.0, 77.09, 0.089; GCF_004535825.1, s__Prevotella hominis, 95.0, 77.09, 0.11; GCA_902775075.1, s__Prevotella sp902775075, 95.0, 77.08, 0.052; GCF_000177075.1, s__Prevotella buccalis, 95.0, 77.07, 0.084; GCA_900546345.1, s__Prevotella sp900546345, 95.0, 77.05, 0.087; GCF_015074785.1, s__Prevotella sp015074785, 95.849, 77.03, 0.118; GCF_000426565.1, s__Prevotella albensis, 95.0, 77.03, 0.061; GCF_002224675.1, s__Prevotella copri_A, 95.0, 77.03, 0.118; GCA_900770845.1, s__Prevotella sp900770845, 95.0, 77.01, 0.133; GCF_017426725.1, s__Prevotella illustrans, 95.0, 76.98, 0.084; GCA_900551985.1, s__Prevotella sp900551985, 95.0, 76.98, 0.076; GCA_018054505.1, s__Prevotella sp018054505, 95.0, 76.97, 0.035; GCA_004554665.1, s__Prevotella sp004554665, 95.0, 76.95, 0.106; GCF_019127135.1, s__Prevotella sp900551275, 95.0063, 76.93, 0.114; GCA_021636625.1, s__Prevotella sp021636625, 95.0, 76.88, 0.088; GCF_018789675.1, s__Prevotella faecis, 95.0, 76.86, 0.128; GCA_900544825.1, s__Prevotella sp900544825, 95.0, 76.84, 0.101; GCA_002437285.1, s__Prevotella sp002437285, 95.0, 76.81, 0.118; GCA_021640525.1, s__Prevotella copri_C, 95.8451, 76.75, 0.093; GCF_000479005.1, s__Prevotella sp000479005, 95.0, 76.74, 0.084; GCA_022641735.1, s__Prevotella sp022641735, 95.0, 76.74, 0.068; GCF_009494395.1, s__Prevotella sp900546535, 95.0, 76.72, 0.124; GCA_002440225.1, s__Prevotella sp002440225, 95.0, 76.72, 0.107; GCA_900557255.1, s__Prevotella sp900557255, 95.0, 76.72, 0.067; GCA_900769055.1, s__Prevotella sp900769055, 95.0, 76.69, 0.082; GCA_934191715.1, s__Prevotella sp934191715, 95.7522, 76.67, 0.102; GCA_002297965.1, s__Prevotella sp002297965, 95.0, 76.66, 0.096; GCA_900317685.1, s__Prevotella sp900317685, 95.0, 76.65, 0.094; GCA_934183135.1, s__Prevotella sp934183135, 95.0, 76.62, 0.139; GCF_000424185.1, s__Prevotella sp000424185, 95.0, 76.6, 0.093; GCF_000382385.1, s__Prevotella maculosa, 95.0, 76.58, 0.078; GCA_905210845.1, s__Prevotella sp900556825, 95.0, 76.56, 0.06; GCA_900771975.1, s__Prevotella sp900771975, 95.0, 76.55, 0.063; GCA_934204655.1, s__Prevotella sp934204655, 95.0, 76.53, 0.101; GCA_900555035.1, s__Prevotella sp900555035, 95.0, 76.52, 0.081; GCA_002451555.1, s__Prevotella sp002451555, 95.0, 76.52, 0.106; GCA_900762125.1, s__Prevotella sp900762125, 95.0, 76.5, 0.106; GCA_002405875.1, s__Prevotella sp002405875, 95.0, 76.5, 0.097; GCA_900548535.1, s__Prevotella sp900548535, 95.0, 76.47, 0.114; GCA_934202525.1, s__Prevotella sp934202525, 95.1863, 76.47, 0.078; GCA_000436035.1, s__Prevotella sp000436035, 95.0, 76.45, 0.102; GCA_900315635.1, s__Prevotella sp900315635, 95.0, 76.42, 0.057; GCA_021619875.1, s__Prevotella copri_D, 95.4544, 76.41, 0.072; GCA_000436915.1, s__Prevotella sp000436915, 95.0, 76.4, 0.057; GCA_905236815.1, s__Prevotella sp905236815, 95.0, 76.4, 0.043; GCA_900316565.1, s__Prevotella sp900316565, 95.0, 76.4, 0.063; GCA_934254985.1, s__Prevotella sp934254985, 95.0, 76.39, 0.066; GCA_900765465.1, s__Prevotella sp900765465, 95.0, 76.36, 0.062; GCA_022732315.1, s__Prevotella sp022732315, 95.0, 76.34, 0.082; GCA_900314365.1, s__Prevotella sp900314365, 95.0, 76.32, 0.065; GCA_022769285.1, s__Prevotella sp022769285, 95.0, 76.32, 0.1; GCA_900322095.1, s__Prevotella sp900322095, 95.0, 76.32, 0.084; GCA_900318855.1, s__Prevotella sp900318855, 95.0, 76.31, 0.092; GCA_934196725.1, s__Prevotella sp934196725, 95.0, 76.3, 0.071; GCA_900770515.1, s__Prevotella sp900770515, 95.0, 76.3, 0.078; GCA_900556395.1, s__Prevotella sp900556395, 95.0, 76.29, 0.087; GCA_934120735.1, s__Prevotella sp934120735, 95.0, 76.2, 0.058; GCA_900314195.1, s__Prevotella sp900314195, 95.0, 76.19, 0.067; GCA_900557035.1, s__Prevotella sp900557035, 95.0, 76.18, 0.074; GCA_900554835.1, s__Prevotella sp900554835, 95.0, 76.13, 0.065; GCA_945863825.1, s__Prevotella sp945863825, 95.0, 76.08, 0.05; GCA_002391185.1, s__Prevotella sp002391185, 95.0, 76.07, 0.025; GCA_002480935.1, s__Prevotella sp002480935, 95.0, 75.98, 0.088; GCA_900556795.1, s__Prevotella sp900556795, 95.0, 75.95, 0.053; GCA_900547085.1, s__Prevotella sp900547085, 95.0, 75.84, 0.067; GCA_934281565.1, s__Prevotella sp934281565, 95.0, 75.84, 0.061; GCA_900314455.1, s__Prevotella sp900314455, 95.0, 75.78, 0.039	1262922
3300029904_13	d__Bacteria	p__Bacteroidota	c__Bacteroidia	o__Bacteroidales	f__Bacteroidaceae	g__Prevotella	s__Prevotella avicola	GCA_000435635.1	95	d__Bacteria;p__Bacteroidota;c__Bacteroidia;o__Bacteroidales;f__Bacteroidaceae;g__Prevotella;s__Prevotella avicola	96.04	0.85	GCA_000435635.1	95	d__Bacteria;p__Bacteroidota;c__Bacteroidia;o__Bacteroidales;f__Bacteroidaceae;g__Prevotella;s__Prevotella avicola	96.04	0.85	d__Bacteria;p__Bacteroidota;c__Bacteroidia;o__Bacteroidales;f__Bacteroidaceae;g__Prevotella;s__	GCA_902775075.1, s__Prevotella sp902775075, 95.0, 77.94, 0.049; GCF_000426565.1, s__Prevotella albensis, 95.0, 77.56, 0.072; GCA_018054505.1, s__Prevotella sp018054505, 95.0, 77.37, 0.029; GCF_002251365.1, s__Prevotella sp002251365, 95.0, 77.37, 0.101; GCA_900316015.1, s__Prevotella sp900316015, 95.0, 77.33, 0.064; GCA_905236755.1, s__Prevotella sp905236755, 95.0, 77.32, 0.047; GCF_000377625.1, s__Prevotella veroralis, 95.0, 77.23, 0.053; GCF_009728485.1, s__Prevotella vespertina, 95.0, 77.21, 0.051; GCF_002251385.1, s__Prevotella sp002251385, 95.0, 77.21, 0.118; GCF_001553265.1, s__Prevotella sp001553265, 95.0, 77.2, 0.054; GCF_000613925.1, s__Prevotella histicola, 95.0, 77.18, 0.038; GCF_009495355.1, s__Prevotella sp900313215, 95.0, 77.18, 0.154; GCA_004554665.1, s__Prevotella sp004554665, 95.0, 77.18, 0.099; GCA_900770845.1, s__Prevotella sp900770845, 95.0, 77.15, 0.122; GCA_900551985.1, s__Prevotella sp900551985, 95.0, 77.14, 0.091; GCA_003483565.1, s__Prevotella sp003483565, 95.0, 77.07, 0.05; GCA_024688365.1, s__Prevotella sp024688365, 95.0, 77.07, 0.084; GCA_900317685.1, s__Prevotella sp900317685, 95.0, 77.04, 0.084; GCF_000614065.1, s__Prevotella dentasini, 95.0, 77.03, 0.084; GCF_000184945.1, s__Prevotella buccae, 95.0, 76.98, 0.172; GCA_021636625.1, s__Prevotella sp021636625, 95.0, 76.98, 0.091; GCF_009494395.1, s__Prevotella sp900546535, 95.0, 76.98, 0.118; GCF_000185145.2, s__Prevotella oralis, 95.0, 76.98, 0.054; GCF_900637655.1, s__Prevotella oris, 95.0, 76.97, 0.069; GCF_019249655.1, s__Prevotella sp900767615, 95.0, 76.97, 0.15; GCF_004535825.1, s__Prevotella hominis, 95.0, 76.96, 0.101; GCA_900199655.1, s__Prevotella sp900199655, 95.0, 76.94, 0.143; GCF_022024235.1, s__Prevotella bryantii, 95.0, 76.94, 0.043; GCA_900544825.1, s__Prevotella sp900544825, 95.0, 76.94, 0.119; GCF_002224675.1, s__Prevotella copri_A, 95.0, 76.92, 0.119; GCF_900113305.1, s__Prevotella sp900113305, 95.0, 76.91, 0.111; GCA_934204655.1, s__Prevotella sp934204655, 95.0, 76.9, 0.111; GCA_900771975.1, s__Prevotella sp900771975, 95.0, 76.89, 0.065; GCA_000431975.1, s__Prevotella sp000431975, 95.0, 76.88, 0.093; GCA_002481295.1, s__Prevotella sp002481295, 95.0, 76.87, 0.093; GCF_019127135.1, s__Prevotella sp900551275, 95.0063, 76.87, 0.116; GCA_900557255.1, s__Prevotella sp900557255, 95.0, 76.86, 0.072; GCF_000430525.1, s__Prevotella corporis, 95.0, 76.85, 0.051; GCF_017426725.1, s__Prevotella illustrans, 95.0, 76.82, 0.08; GCF_015074785.1, s__Prevotella sp015074785, 95.849, 76.82, 0.122; GCF_017347605.1, s__Prevotella herbatica, 95.0, 76.8, 0.059; GCF_009695775.1, s__Prevotella mizrahii, 95.0, 76.8, 0.103; GCF_003043945.1, s__Prevotella sp003043945, 95.0, 76.8, 0.08; GCF_000613405.1, s__Prevotella enoeca, 95.0, 76.8, 0.05; GCF_018789675.1, s__Prevotella faecis, 95.0, 76.8, 0.118; GCA_021640525.1, s__Prevotella copri_C, 95.8451, 76.79, 0.104; GCA_022732315.1, s__Prevotella sp022732315, 95.0, 76.78, 0.073; GCA_002440225.1, s__Prevotella sp002440225, 95.0, 76.75, 0.118; GCF_000426585.1, s__Prevotella baroniae, 95.0, 76.75, 0.123; GCF_001262015.1, s__Prevotella fusca, 95.0, 76.75, 0.055; GCA_002439605.1, s__Prevotella sp002439605, 95.0, 76.74, 0.126; GCF_000373185.1, s__Prevotella paludivivens, 95.0, 76.74, 0.051; GCA_002437285.1, s__Prevotella sp002437285, 95.0, 76.7, 0.105; GCF_000177075.1, s__Prevotella buccalis, 95.0, 76.69, 0.077; GCF_000382385.1, s__Prevotella maculosa, 95.0, 76.68, 0.078; GCF_009494135.1, s__Prevotella copri_B, 95.823, 76.64, 0.105; GCA_002405875.1, s__Prevotella sp002405875, 95.0, 76.63, 0.083; GCA_934191715.1, s__Prevotella sp934191715, 95.7522, 76.62, 0.112; GCF_000613725.1, s__Prevotella pleuritidis, 95.0, 76.62, 0.049; GCF_000424185.1, s__Prevotella sp000424185, 95.0, 76.61, 0.096; GCA_002297965.1, s__Prevotella sp002297965, 95.0, 76.61, 0.109; GCA_025151535.1, s__Prevotella copri, 95.849, 76.6, 0.119; GCA_934183135.1, s__Prevotella sp934183135, 95.0, 76.59, 0.129; GCA_905210845.1, s__Prevotella sp900556825, 95.0, 76.58, 0.061; GCA_000436915.1, s__Prevotella sp000436915, 95.0, 76.57, 0.053; GCA_900762125.1, s__Prevotella sp900762125, 95.0, 76.55, 0.097; GCA_900316565.1, s__Prevotella sp900316565, 95.0, 76.54, 0.061; GCA_002451555.1, s__Prevotella sp002451555, 95.0, 76.53, 0.12; GCA_900769055.1, s__Prevotella sp900769055, 95.0, 76.51, 0.084; GCA_022641735.1, s__Prevotella sp022641735, 95.0, 76.46, 0.066; GCA_900556395.1, s__Prevotella sp900556395, 95.0, 76.46, 0.078; GCA_900557035.1, s__Prevotella sp900557035, 95.0, 76.46, 0.071; GCA_900546345.1, s__Prevotella sp900546345, 95.0, 76.45, 0.085; GCA_022769285.1, s__Prevotella sp022769285, 95.0, 76.44, 0.105; GCA_900318855.1, s__Prevotella sp900318855, 95.0, 76.42, 0.076; GCF_000479005.1, s__Prevotella sp000479005, 95.0, 76.41, 0.077; GCA_934196725.1, s__Prevotella sp934196725, 95.0, 76.34, 0.082; GCA_900322095.1, s__Prevotella sp900322095, 95.0, 76.31, 0.093; GCA_000436035.1, s__Prevotella sp000436035, 95.0, 76.27, 0.116; GCA_934281565.1, s__Prevotella sp934281565, 95.0, 76.25, 0.053; GCA_934202525.1, s__Prevotella sp934202525, 95.1863, 76.24, 0.108; GCA_021619875.1, s__Prevotella copri_D, 95.4544, 76.23, 0.058; GCA_900315635.1, s__Prevotella sp900315635, 95.0, 76.23, 0.069; GCA_900548535.1, s__Prevotella sp900548535, 95.0, 76.22, 0.136; GCA_900554835.1, s__Prevotella sp900554835, 95.0, 76.2, 0.081; GCA_900770515.1, s__Prevotella sp900770515, 95.0, 76.19, 0.063; GCA_945863825.1, s__Prevotella sp945863825, 95.0, 76.16, 0.05; GCA_905236815.1, s__Prevotella sp905236815, 95.0, 76.1, 0.054; GCA_900314365.1, s__Prevotella sp900314365, 95.0, 76.07, 0.059; GCA_900555035.1, s__Prevotella sp900555035, 95.0, 76.05, 0.092; GCA_900314195.1, s__Prevotella sp900314195, 95.0, 76.0, 0.066; GCA_934120735.1, s__Prevotella sp934120735, 95.0, 75.99, 0.07; GCA_934254985.1, s__Prevotella sp934254985, 95.0, 75.98, 0.066; GCA_002480935.1, s__Prevotella sp002480935, 95.0, 75.97, 0.069; GCA_900765465.1, s__Prevotella sp900765465, 95.0, 75.97, 0.06; GCA_900314455.1, s__Prevotella sp900314455, 95.0, 75.77, 0.038; GCA_900556795.1, s__Prevotella sp900556795, 95.0, 75.66, 0.053; GCA_900547085.1, s__Prevotella sp900547085, 95.0, 75.62, 0.069; GCA_002391185.1, s__Prevotella sp002391185, 95.0, 75.61, 0.028	1262922
3300007361_15	d__Bacteria	p__Bacteroidota	c__Bacteroidia	o__Bacteroidales	f__Muribaculaceae	g__CAG-1031	s__CAG-1031 sp000431215	GCA_000431215.1	95	d__Bacteria;p__Bacteroidota;c__Bacteroidia;o__Bacteroidales;f__Muribaculaceae;g__CAG-1031;s__CAG-1031 sp000431215	97.73	0.812	GCA_000431215.1	95	d__Bacteria;p__Bacteroidota;c__Bacteroidia;o__Bacteroidales;f__Muribaculaceae;g__CAG-1031;s__CAG-1031 sp000431215	97.73	0.812	d__Bacteria;p__Bacteroidota;c__Bacteroidia;o__Bacteroidales;f__Muribaculaceae;g__CAG-1031;s__	GCA_900752535.1, s__CAG-1031 sp900752535, 95.0, 78.76, 0.177; GCA_014802445.1, s__CAG-1031 sp014802445, 95.0, 77.79, 0.166	1262917
3300029733_27	d__Bacteria	p__Bacillota	c__Bacilli	o__RF39	f__UBA660	g__CAG-877	s__CAG-877 sp000433455	GCA_000433455.1	95	d__Bacteria;p__Bacillota;c__Bacilli;o__RF39;f__UBA660;g__CAG-877;s__CAG-877 sp000433455	97.88	0.903	GCA_000433455.1	95	d__Bacteria;p__Bacillota;c__Bacilli;o__RF39;f__UBA660;g__CAG-877;s__CAG-877 sp000433455	97.88	0.903	d__Bacteria;p__Bacillota;c__Bacilli;o__RF39;f__UBA660;g__CAG-877;s__	GCA_900768815.1, s__CAG-877 sp900768815, 95.0, 93.68, 0.872; GCA_934168245.1, s__CAG-877 sp934168245, 95.0, 89.29, 0.776; GCA_934157235.1, s__CAG-877 sp934157235, 95.0, 86.07, 0.712; GCA_900753325.1, s__CAG-877 sp900753325, 95.0, 81.98, 0.7; GCA_934168205.1, s__CAG-877 sp934168205, 95.0, 81.57, 0.624; GCA_934162125.1, s__CAG-877 sp934162125, 95.0, 80.21, 0.448; GCA_934167665.1, s__CAG-877 sp934167665, 95.0, 79.28, 0.396; GCA_934120715.1, s__CAG-877 sp934120715, 95.0, 79.22, 0.409; GCA_944358435.1, s__CAG-877 sp944358435, 95.0, 79.0, 0.459; GCA_934163035.1, s__CAG-877 sp934163035, 95.0, 78.66, 0.393; GCA_944329395.1, s__CAG-877 sp944329395, 95.0, 78.17, 0.365	1262907
3300008096_43	d__Bacteria	p__Bacillota	c__Bacilli	o__RF39	f__UBA660	g__UBA6448	s__UBA6448 sp000437315	GCA_000437315.1	95	d__Bacteria;p__Bacillota;c__Bacilli;o__RF39;f__UBA660;g__UBA6448;s__UBA6448 sp000437315	97.41	0.863	GCA_000437315.1	95	d__Bacteria;p__Bacillota;c__Bacilli;o__RF39;f__UBA660;g__UBA6448;s__UBA6448 sp000437315	97.41	0.863	d__Bacteria;p__Bacillota;c__Bacilli;o__RF39;f__UBA660;g__UBA6448;s__	GCA_934086485.1, s__UBA6448 sp934086485, 95.0, 93.89, 0.774; GCA_934097085.1, s__UBA6448 sp934097085, 95.0, 93.12, 0.735; GCA_002439555.1, s__UBA6448 sp002439555, 95.0, 90.96, 0.776; GCA_934098665.1, s__UBA6448 sp934098665, 95.0, 83.9, 0.738; GCA_934096705.1, s__UBA6448 sp934096705, 95.0, 81.16, 0.631; GCA_934101645.1, s__UBA6448 sp934101645, 95.0, 81.15, 0.58; GCA_934096985.1, s__UBA6448 sp934096985, 95.0, 81.1, 0.577; GCA_015059305.1, s__UBA6448 sp015059305, 95.0, 77.87, 0.233; GCA_017544165.1, s__UBA6448 sp017544165, 95.0, 77.62, 0.27; GCA_016282375.1, s__UBA6448 sp016282375, 95.0, 77.4, 0.199; GCA_017434825.1, s__UBA6448 sp017434825, 95.0, 77.37, 0.271; GCA_015059375.1, s__UBA6448 sp015059375, 95.0, 77.37, 0.193; GCA_012799635.1, s__UBA6448 sp012799635, 95.0, 77.14, 0.177	1262904
3300007793_14	d__Bacteria	p__Bacillota_A	c__Clostridia	o__Christensenellales	f__CAG-74	g__UBA11524	s__UBA11524 sp000437595	GCA_000437595.1	95	d__Bacteria;p__Bacillota_A;c__Clostridia;o__Christensenellales;f__CAG-74;g__UBA11524;s__UBA11524 sp000437595	97.5	0.906	GCA_000437595.1	95	d__Bacteria;p__Bacillota_A;c__Clostridia;o__Christensenellales;f__CAG-74;g__UBA11524;s__UBA11524 sp000437595	97.5	0.906	d__Bacteria;p__Bacillota_A;c__Clostridia;o__Christensenellales;f__CAG-74;g__UBA11524;s__	GCA_900769075.1, s__UBA11524 sp900769075, 95.0, 78.49, 0.283; GCA_017465155.1, s__UBA11524 sp017465155, 95.0, 78.15, 0.218; GCA_017481825.1, s__UBA11524 sp017481825, 95.0, 78.05, 0.247; GCA_017397765.1, s__UBA11524 sp017397765, 95.0, 78.04, 0.222; GCA_022510815.1, s__UBA11524 sp022510815, 95.0, 77.95, 0.279; GCA_015056325.1, s__UBA11524 sp015056325, 95.0, 77.88, 0.232; GCA_017938695.1, s__UBA11524 sp017938695, 95.0, 77.88, 0.213; GCA_017502305.1, s__UBA11524 sp017502305, 95.0, 77.84, 0.205; GCA_015056085.1, s__UBA11524 sp015056085, 95.0, 77.83, 0.247; GCA_015056155.1, s__UBA11524 sp015056155, 95.0, 77.71, 0.274; GCA_017463245.1, s__UBA11524 sp017463245, 95.0, 77.68, 0.204; GCA_017399225.1, s__UBA11524 sp017399225, 95.0, 77.67, 0.262; GCA_017936765.1, s__UBA11524 sp017936765, 95.0, 77.64, 0.196; GCA_017410455.1, s__UBA11524 sp017410455, 95.0, 77.63, 0.255; GCA_017513475.1, s__UBA11524 sp017513475, 95.0, 77.53, 0.272; GCA_017516305.1, s__UBA11524 sp017516305, 95.0, 77.4, 0.246; GCA_015056415.1, s__UBA11524 sp015056415, 95.0, 77.04, 0.171; GCA_017471885.1, s__UBA11524 sp017471885, 95.0, 76.84, 0.21	1262897
3300014566_5	d__Bacteria	p__Bacillota_A	c__Clostridia	o__Christensenellales	f__CAG-74	g__UBA11524	s__UBA11524 sp000437595	GCA_000437595.1	95	d__Bacteria;p__Bacillota_A;c__Clostridia;o__Christensenellales;f__CAG-74;g__UBA11524;s__UBA11524 sp000437595	97.4	0.831	GCA_000437595.1	95	d__Bacteria;p__Bacillota_A;c__Clostridia;o__Christensenellales;f__CAG-74;g__UBA11524;s__UBA11524 sp000437595	97.4	0.831	d__Bacteria;p__Bacillota_A;c__Clostridia;o__Christensenellales;f__CAG-74;g__UBA11524;s__	GCA_900769075.1, s__UBA11524 sp900769075, 95.0, 78.69, 0.259; GCA_022510815.1, s__UBA11524 sp022510815, 95.0, 78.24, 0.254; GCA_017397765.1, s__UBA11524 sp017397765, 95.0, 78.01, 0.219; GCA_017465155.1, s__UBA11524 sp017465155, 95.0, 78.0, 0.194; GCA_017938695.1, s__UBA11524 sp017938695, 95.0, 77.98, 0.199; GCA_015056325.1, s__UBA11524 sp015056325, 95.0, 77.88, 0.225; GCA_017481825.1, s__UBA11524 sp017481825, 95.0, 77.84, 0.256; GCA_017399225.1, s__UBA11524 sp017399225, 95.0, 77.82, 0.242; GCA_015056085.1, s__UBA11524 sp015056085, 95.0, 77.81, 0.221; GCA_017463245.1, s__UBA11524 sp017463245, 95.0, 77.78, 0.192; GCA_015056155.1, s__UBA11524 sp015056155, 95.0, 77.76, 0.244; GCA_017410455.1, s__UBA11524 sp017410455, 95.0, 77.65, 0.258; GCA_017516305.1, s__UBA11524 sp017516305, 95.0, 77.56, 0.21; GCA_017502305.1, s__UBA11524 sp017502305, 95.0, 77.56, 0.193; GCA_017513475.1, s__UBA11524 sp017513475, 95.0, 77.5, 0.241; GCA_017936765.1, s__UBA11524 sp017936765, 95.0, 77.47, 0.2; GCA_015056415.1, s__UBA11524 sp015056415, 95.0, 77.39, 0.146; GCA_017471885.1, s__UBA11524 sp017471885, 95.0, 76.94, 0.199	1262897
3300014712_3	d__Bacteria	p__Bacillota_A	c__Clostridia	o__Christensenellales	f__CAG-74	g__UBA11524	s__UBA11524 sp000437595	GCA_000437595.1	95	d__Bacteria;p__Bacillota_A;c__Clostridia;o__Christensenellales;f__CAG-74;g__UBA11524;s__UBA11524 sp000437595	97.45	0.865	GCA_000437595.1	95	d__Bacteria;p__Bacillota_A;c__Clostridia;o__Christensenellales;f__CAG-74;g__UBA11524;s__UBA11524 sp000437595	97.45	0.865	d__Bacteria;p__Bacillota_A;c__Clostridia;o__Christensenellales;f__CAG-74;g__UBA11524;s__	GCA_900769075.1, s__UBA11524 sp900769075, 95.0, 78.71, 0.28; GCA_017465155.1, s__UBA11524 sp017465155, 95.0, 78.23, 0.217; GCA_022510815.1, s__UBA11524 sp022510815, 95.0, 78.2, 0.271; GCA_017399225.1, s__UBA11524 sp017399225, 95.0, 78.16, 0.243; GCA_015056155.1, s__UBA11524 sp015056155, 95.0, 77.97, 0.263; GCA_017481825.1, s__UBA11524 sp017481825, 95.0, 77.91, 0.235; GCA_017410455.1, s__UBA11524 sp017410455, 95.0, 77.9, 0.253; GCA_017397765.1, s__UBA11524 sp017397765, 95.0, 77.88, 0.211; GCA_015056085.1, s__UBA11524 sp015056085, 95.0, 77.87, 0.24; GCA_015056325.1, s__UBA11524 sp015056325, 95.0, 77.87, 0.215; GCA_017513475.1, s__UBA11524 sp017513475, 95.0, 77.62, 0.262; GCA_017938695.1, s__UBA11524 sp017938695, 95.0, 77.62, 0.215; GCA_017936765.1, s__UBA11524 sp017936765, 95.0, 77.58, 0.203; GCA_017463245.1, s__UBA11524 sp017463245, 95.0, 77.54, 0.203; GCA_017502305.1, s__UBA11524 sp017502305, 95.0, 77.52, 0.222; GCA_017516305.1, s__UBA11524 sp017516305, 95.0, 77.47, 0.238; GCA_015056415.1, s__UBA11524 sp015056415, 95.0, 77.25, 0.164; GCA_017471885.1, s__UBA11524 sp017471885, 95.0, 76.97, 0.199	1262897
3300014949_5	d__Bacteria	p__Bacillota_A	c__Clostridia	o__Christensenellales	f__CAG-74	g__UBA11524	s__UBA11524 sp000437595	GCA_000437595.1	95	d__Bacteria;p__Bacillota_A;c__Clostridia;o__Christensenellales;f__CAG-74;g__UBA11524;s__UBA11524 sp000437595	97.42	0.849	GCA_000437595.1	95	d__Bacteria;p__Bacillota_A;c__Clostridia;o__Christensenellales;f__CAG-74;g__UBA11524;s__UBA11524 sp000437595	97.42	0.849	d__Bacteria;p__Bacillota_A;c__Clostridia;o__Christensenellales;f__CAG-74;g__UBA11524;s__	GCA_900769075.1, s__UBA11524 sp900769075, 95.0, 78.55, 0.265; GCA_017465155.1, s__UBA11524 sp017465155, 95.0, 78.38, 0.2; GCA_022510815.1, s__UBA11524 sp022510815, 95.0, 78.18, 0.268; GCA_017397765.1, s__UBA11524 sp017397765, 95.0, 78.05, 0.215; GCA_015056155.1, s__UBA11524 sp015056155, 95.0, 77.93, 0.26; GCA_017938695.1, s__UBA11524 sp017938695, 95.0, 77.91, 0.205; GCA_017481825.1, s__UBA11524 sp017481825, 95.0, 77.91, 0.251; GCA_015056085.1, s__UBA11524 sp015056085, 95.0, 77.84, 0.237; GCA_015056325.1, s__UBA11524 sp015056325, 95.0, 77.77, 0.231; GCA_017410455.1, s__UBA11524 sp017410455, 95.0, 77.75, 0.266; GCA_017399225.1, s__UBA11524 sp017399225, 95.0, 77.73, 0.262; GCA_017516305.1, s__UBA11524 sp017516305, 95.0, 77.63, 0.221; GCA_017463245.1, s__UBA11524 sp017463245, 95.0, 77.61, 0.204; GCA_017513475.1, s__UBA11524 sp017513475, 95.0, 77.56, 0.259; GCA_017502305.1, s__UBA11524 sp017502305, 95.0, 77.56, 0.201; GCA_017936765.1, s__UBA11524 sp017936765, 95.0, 77.55, 0.193; GCA_015056415.1, s__UBA11524 sp015056415, 95.0, 77.3, 0.169; GCA_017471885.1, s__UBA11524 sp017471885, 95.0, 77.06, 0.202	1262897
3300029123_11	d__Bacteria	p__Bacillota_A	c__Clostridia	o__Christensenellales	f__CAG-74	g__UBA11524	s__UBA11524 sp000437595	GCA_000437595.1	95	d__Bacteria;p__Bacillota_A;c__Clostridia;o__Christensenellales;f__CAG-74;g__UBA11524;s__UBA11524 sp000437595	97.27	0.922	GCA_000437595.1	95	d__Bacteria;p__Bacillota_A;c__Clostridia;o__Christensenellales;f__CAG-74;g__UBA11524;s__UBA11524 sp000437595	97.27	0.922	d__Bacteria;p__Bacillota_A;c__Clostridia;o__Christensenellales;f__CAG-74;g__UBA11524;s__	GCA_900769075.1, s__UBA11524 sp900769075, 95.0, 78.36, 0.288; GCA_017465155.1, s__UBA11524 sp017465155, 95.0, 78.23, 0.206; GCA_022510815.1, s__UBA11524 sp022510815, 95.0, 78.06, 0.28; GCA_015056085.1, s__UBA11524 sp015056085, 95.0, 78.05, 0.237; GCA_017397765.1, s__UBA11524 sp017397765, 95.0, 77.93, 0.224; GCA_017399225.1, s__UBA11524 sp017399225, 95.0, 77.93, 0.243; GCA_017481825.1, s__UBA11524 sp017481825, 95.0, 77.89, 0.248; GCA_015056325.1, s__UBA11524 sp015056325, 95.0, 77.88, 0.223; GCA_017938695.1, s__UBA11524 sp017938695, 95.0, 77.81, 0.219; GCA_017936765.1, s__UBA11524 sp017936765, 95.0, 77.76, 0.21; GCA_015056155.1, s__UBA11524 sp015056155, 95.0, 77.74, 0.275; GCA_017463245.1, s__UBA11524 sp017463245, 95.0, 77.69, 0.203; GCA_017502305.1, s__UBA11524 sp017502305, 95.0, 77.68, 0.212; GCA_017410455.1, s__UBA11524 sp017410455, 95.0, 77.59, 0.264; GCA_017516305.1, s__UBA11524 sp017516305, 95.0, 77.49, 0.26; GCA_017513475.1, s__UBA11524 sp017513475, 95.0, 77.45, 0.273; GCA_015056415.1, s__UBA11524 sp015056415, 95.0, 77.23, 0.168; GCA_017471885.1, s__UBA11524 sp017471885, 95.0, 76.71, 0.212	1262897
3300029136_15	d__Bacteria	p__Bacillota_A	c__Clostridia	o__Christensenellales	f__CAG-74	g__UBA11524	s__UBA11524 sp000437595	GCA_000437595.1	95	d__Bacteria;p__Bacillota_A;c__Clostridia;o__Christensenellales;f__CAG-74;g__UBA11524;s__UBA11524 sp000437595	97.34	0.891	GCA_000437595.1	95	d__Bacteria;p__Bacillota_A;c__Clostridia;o__Christensenellales;f__CAG-74;g__UBA11524;s__UBA11524 sp000437595	97.34	0.891	d__Bacteria;p__Bacillota_A;c__Clostridia;o__Christensenellales;f__CAG-74;g__UBA11524;s__	GCA_900769075.1, s__UBA11524 sp900769075, 95.0, 78.38, 0.282; GCA_017397765.1, s__UBA11524 sp017397765, 95.0, 78.22, 0.205; GCA_017481825.1, s__UBA11524 sp017481825, 95.0, 77.99, 0.252; GCA_015056155.1, s__UBA11524 sp015056155, 95.0, 77.95, 0.267; GCA_017399225.1, s__UBA11524 sp017399225, 95.0, 77.95, 0.242; GCA_022510815.1, s__UBA11524 sp022510815, 95.0, 77.9, 0.279; GCA_015056085.1, s__UBA11524 sp015056085, 95.0, 77.89, 0.236; GCA_017465155.1, s__UBA11524 sp017465155, 95.0, 77.86, 0.206; GCA_015056325.1, s__UBA11524 sp015056325, 95.0, 77.81, 0.225; GCA_017938695.1, s__UBA11524 sp017938695, 95.0, 77.81, 0.194; GCA_017410455.1, s__UBA11524 sp017410455, 95.0, 77.61, 0.265; GCA_017513475.1, s__UBA11524 sp017513475, 95.0, 77.56, 0.262; GCA_017463245.1, s__UBA11524 sp017463245, 95.0, 77.56, 0.207; GCA_017936765.1, s__UBA11524 sp017936765, 95.0, 77.51, 0.204; GCA_017516305.1, s__UBA11524 sp017516305, 95.0, 77.39, 0.234; GCA_017502305.1, s__UBA11524 sp017502305, 95.0, 77.37, 0.204; GCA_015056415.1, s__UBA11524 sp015056415, 95.0, 77.3, 0.155; GCA_017471885.1, s__UBA11524 sp017471885, 95.0, 76.83, 0.192	1262897
3300029204_8	d__Bacteria	p__Bacillota_A	c__Clostridia	o__Christensenellales	f__CAG-74	g__UBA11524	s__UBA11524 sp000437595	GCA_000437595.1	95	d__Bacteria;p__Bacillota_A;c__Clostridia;o__Christensenellales;f__CAG-74;g__UBA11524;s__UBA11524 sp000437595	97.31	0.913	GCA_000437595.1	95	d__Bacteria;p__Bacillota_A;c__Clostridia;o__Christensenellales;f__CAG-74;g__UBA11524;s__UBA11524 sp000437595	97.31	0.913	d__Bacteria;p__Bacillota_A;c__Clostridia;o__Christensenellales;f__CAG-74;g__UBA11524;s__	GCA_900769075.1, s__UBA11524 sp900769075, 95.0, 78.4, 0.295; GCA_017397765.1, s__UBA11524 sp017397765, 95.0, 78.16, 0.212; GCA_017465155.1, s__UBA11524 sp017465155, 95.0, 78.07, 0.227; GCA_015056155.1, s__UBA11524 sp015056155, 95.0, 78.07, 0.274; GCA_022510815.1, s__UBA11524 sp022510815, 95.0, 78.04, 0.285; GCA_015056325.1, s__UBA11524 sp015056325, 95.0, 78.02, 0.221; GCA_017481825.1, s__UBA11524 sp017481825, 95.0, 77.98, 0.251; GCA_017463245.1, s__UBA11524 sp017463245, 95.0, 77.92, 0.208; GCA_017399225.1, s__UBA11524 sp017399225, 95.0, 77.92, 0.244; GCA_015056085.1, s__UBA11524 sp015056085, 95.0, 77.79, 0.247; GCA_017938695.1, s__UBA11524 sp017938695, 95.0, 77.79, 0.213; GCA_017410455.1, s__UBA11524 sp017410455, 95.0, 77.75, 0.258; GCA_017513475.1, s__UBA11524 sp017513475, 95.0, 77.71, 0.261; GCA_017516305.1, s__UBA11524 sp017516305, 95.0, 77.56, 0.243; GCA_017936765.1, s__UBA11524 sp017936765, 95.0, 77.55, 0.209; GCA_017502305.1, s__UBA11524 sp017502305, 95.0, 77.43, 0.215; GCA_017471885.1, s__UBA11524 sp017471885, 95.0, 77.07, 0.213; GCA_015056415.1, s__UBA11524 sp015056415, 95.0, 77.07, 0.171	1262897
3300029214_7	d__Bacteria	p__Bacillota_A	c__Clostridia	o__Christensenellales	f__CAG-74	g__UBA11524	s__UBA11524 sp000437595	GCA_000437595.1	95	d__Bacteria;p__Bacillota_A;c__Clostridia;o__Christensenellales;f__CAG-74;g__UBA11524;s__UBA11524 sp000437595	97.2	0.914	GCA_000437595.1	95	d__Bacteria;p__Bacillota_A;c__Clostridia;o__Christensenellales;f__CAG-74;g__UBA11524;s__UBA11524 sp000437595	97.2	0.914	d__Bacteria;p__Bacillota_A;c__Clostridia;o__Christensenellales;f__CAG-74;g__UBA11524;s__	GCA_900769075.1, s__UBA11524 sp900769075, 95.0, 78.58, 0.297; GCA_017465155.1, s__UBA11524 sp017465155, 95.0, 78.13, 0.22; GCA_015056085.1, s__UBA11524 sp015056085, 95.0, 78.09, 0.242; GCA_017397765.1, s__UBA11524 sp017397765, 95.0, 78.08, 0.228; GCA_022510815.1, s__UBA11524 sp022510815, 95.0, 78.04, 0.285; GCA_017481825.1, s__UBA11524 sp017481825, 95.0, 77.9, 0.252; GCA_017938695.1, s__UBA11524 sp017938695, 95.0, 77.87, 0.21; GCA_015056155.1, s__UBA11524 sp015056155, 95.0, 77.87, 0.277; GCA_015056325.1, s__UBA11524 sp015056325, 95.0, 77.84, 0.231; GCA_017399225.1, s__UBA11524 sp017399225, 95.0, 77.82, 0.247; GCA_017936765.1, s__UBA11524 sp017936765, 95.0, 77.79, 0.204; GCA_017463245.1, s__UBA11524 sp017463245, 95.0, 77.7, 0.211; GCA_017513475.1, s__UBA11524 sp017513475, 95.0, 77.63, 0.27; GCA_017410455.1, s__UBA11524 sp017410455, 95.0, 77.6, 0.264; GCA_017516305.1, s__UBA11524 sp017516305, 95.0, 77.49, 0.254; GCA_017502305.1, s__UBA11524 sp017502305, 95.0, 77.39, 0.215; GCA_015056415.1, s__UBA11524 sp015056415, 95.0, 77.26, 0.166; GCA_017471885.1, s__UBA11524 sp017471885, 95.0, 76.77, 0.209	1262897
3300029217_6	d__Bacteria	p__Bacillota_A	c__Clostridia	o__Christensenellales	f__CAG-74	g__UBA11524	s__UBA11524 sp000437595	GCA_000437595.1	95	d__Bacteria;p__Bacillota_A;c__Clostridia;o__Christensenellales;f__CAG-74;g__UBA11524;s__UBA11524 sp000437595	97.32	0.896	GCA_000437595.1	95	d__Bacteria;p__Bacillota_A;c__Clostridia;o__Christensenellales;f__CAG-74;g__UBA11524;s__UBA11524 sp000437595	97.32	0.896	d__Bacteria;p__Bacillota_A;c__Clostridia;o__Christensenellales;f__CAG-74;g__UBA11524;s__	GCA_900769075.1, s__UBA11524 sp900769075, 95.0, 78.51, 0.289; GCA_022510815.1, s__UBA11524 sp022510815, 95.0, 78.17, 0.292; GCA_017397765.1, s__UBA11524 sp017397765, 95.0, 78.17, 0.223; GCA_017465155.1, s__UBA11524 sp017465155, 95.0, 78.08, 0.217; GCA_017481825.1, s__UBA11524 sp017481825, 95.0, 77.99, 0.249; GCA_017410455.1, s__UBA11524 sp017410455, 95.0, 77.86, 0.263; GCA_017936765.1, s__UBA11524 sp017936765, 95.0, 77.85, 0.204; GCA_017463245.1, s__UBA11524 sp017463245, 95.0, 77.83, 0.213; GCA_015056325.1, s__UBA11524 sp015056325, 95.0, 77.82, 0.23; GCA_015056085.1, s__UBA11524 sp015056085, 95.0, 77.81, 0.252; GCA_017399225.1, s__UBA11524 sp017399225, 95.0, 77.79, 0.258; GCA_017938695.1, s__UBA11524 sp017938695, 95.0, 77.78, 0.223; GCA_015056155.1, s__UBA11524 sp015056155, 95.0, 77.77, 0.267; GCA_017502305.1, s__UBA11524 sp017502305, 95.0, 77.74, 0.205; GCA_017513475.1, s__UBA11524 sp017513475, 95.0, 77.61, 0.265; GCA_017516305.1, s__UBA11524 sp017516305, 95.0, 77.48, 0.245; GCA_015056415.1, s__UBA11524 sp015056415, 95.0, 77.24, 0.171; GCA_017471885.1, s__UBA11524 sp017471885, 95.0, 76.77, 0.21	1262897
3300029230_8	d__Bacteria	p__Bacillota_A	c__Clostridia	o__Christensenellales	f__CAG-74	g__UBA11524	s__UBA11524 sp000437595	GCA_000437595.1	95	d__Bacteria;p__Bacillota_A;c__Clostridia;o__Christensenellales;f__CAG-74;g__UBA11524;s__UBA11524 sp000437595	97.28	0.91	GCA_000437595.1	95	d__Bacteria;p__Bacillota_A;c__Clostridia;o__Christensenellales;f__CAG-74;g__UBA11524;s__UBA11524 sp000437595	97.28	0.91	d__Bacteria;p__Bacillota_A;c__Clostridia;o__Christensenellales;f__CAG-74;g__UBA11524;s__	GCA_900769075.1, s__UBA11524 sp900769075, 95.0, 78.64, 0.288; GCA_017397765.1, s__UBA11524 sp017397765, 95.0, 78.2, 0.233; GCA_022510815.1, s__UBA11524 sp022510815, 95.0, 78.17, 0.291; GCA_017465155.1, s__UBA11524 sp017465155, 95.0, 78.09, 0.233; GCA_015056155.1, s__UBA11524 sp015056155, 95.0, 77.98, 0.279; GCA_017399225.1, s__UBA11524 sp017399225, 95.0, 77.89, 0.249; GCA_017410455.1, s__UBA11524 sp017410455, 95.0, 77.88, 0.263; GCA_017481825.1, s__UBA11524 sp017481825, 95.0, 77.85, 0.256; GCA_015056085.1, s__UBA11524 sp015056085, 95.0, 77.83, 0.253; GCA_017463245.1, s__UBA11524 sp017463245, 95.0, 77.82, 0.202; GCA_015056325.1, s__UBA11524 sp015056325, 95.0, 77.82, 0.234; GCA_017513475.1, s__UBA11524 sp017513475, 95.0, 77.74, 0.266; GCA_017936765.1, s__UBA11524 sp017936765, 95.0, 77.68, 0.204; GCA_017938695.1, s__UBA11524 sp017938695, 95.0, 77.64, 0.226; GCA_017516305.1, s__UBA11524 sp017516305, 95.0, 77.48, 0.244; GCA_017502305.1, s__UBA11524 sp017502305, 95.0, 77.48, 0.222; GCA_015056415.1, s__UBA11524 sp015056415, 95.0, 77.14, 0.179; GCA_017471885.1, s__UBA11524 sp017471885, 95.0, 76.92, 0.213	1262897
3300029238_9	d__Bacteria	p__Bacillota_A	c__Clostridia	o__Christensenellales	f__CAG-74	g__UBA11524	s__UBA11524 sp000437595	GCA_000437595.1	95	d__Bacteria;p__Bacillota_A;c__Clostridia;o__Christensenellales;f__CAG-74;g__UBA11524;s__UBA11524 sp000437595	97.27	0.896	GCA_000437595.1	95	d__Bacteria;p__Bacillota_A;c__Clostridia;o__Christensenellales;f__CAG-74;g__UBA11524;s__UBA11524 sp000437595	97.27	0.896	d__Bacteria;p__Bacillota_A;c__Clostridia;o__Christensenellales;f__CAG-74;g__UBA11524;s__	GCA_900769075.1, s__UBA11524 sp900769075, 95.0, 78.67, 0.306; GCA_017397765.1, s__UBA11524 sp017397765, 95.0, 78.17, 0.23; GCA_017465155.1, s__UBA11524 sp017465155, 95.0, 78.08, 0.212; GCA_022510815.1, s__UBA11524 sp022510815, 95.0, 78.05, 0.284; GCA_017399225.1, s__UBA11524 sp017399225, 95.0, 77.97, 0.243; GCA_015056155.1, s__UBA11524 sp015056155, 95.0, 77.93, 0.266; GCA_017481825.1, s__UBA11524 sp017481825, 95.0, 77.91, 0.253; GCA_015056085.1, s__UBA11524 sp015056085, 95.0, 77.85, 0.249; GCA_017410455.1, s__UBA11524 sp017410455, 95.0, 77.81, 0.24; GCA_015056325.1, s__UBA11524 sp015056325, 95.0, 77.8, 0.22; GCA_017936765.1, s__UBA11524 sp017936765, 95.0, 77.78, 0.201; GCA_017938695.1, s__UBA11524 sp017938695, 95.0, 77.78, 0.211; GCA_017463245.1, s__UBA11524 sp017463245, 95.0, 77.69, 0.21; GCA_017513475.1, s__UBA11524 sp017513475, 95.0, 77.63, 0.269; GCA_017502305.1, s__UBA11524 sp017502305, 95.0, 77.53, 0.215; GCA_017516305.1, s__UBA11524 sp017516305, 95.0, 77.33, 0.235; GCA_015056415.1, s__UBA11524 sp015056415, 95.0, 77.14, 0.181; GCA_017471885.1, s__UBA11524 sp017471885, 95.0, 76.78, 0.206	1262897
3300029245_12	d__Bacteria	p__Bacillota_A	c__Clostridia	o__Christensenellales	f__CAG-74	g__UBA11524	s__UBA11524 sp000437595	GCA_000437595.1	95	d__Bacteria;p__Bacillota_A;c__Clostridia;o__Christensenellales;f__CAG-74;g__UBA11524;s__UBA11524 sp000437595	97.3	0.887	GCA_000437595.1	95	d__Bacteria;p__Bacillota_A;c__Clostridia;o__Christensenellales;f__CAG-74;g__UBA11524;s__UBA11524 sp000437595	97.3	0.887	d__Bacteria;p__Bacillota_A;c__Clostridia;o__Christensenellales;f__CAG-74;g__UBA11524;s__	GCA_900769075.1, s__UBA11524 sp900769075, 95.0, 78.29, 0.29; GCA_022510815.1, s__UBA11524 sp022510815, 95.0, 78.12, 0.279; GCA_017465155.1, s__UBA11524 sp017465155, 95.0, 78.11, 0.21; GCA_017397765.1, s__UBA11524 sp017397765, 95.0, 77.92, 0.227; GCA_017481825.1, s__UBA11524 sp017481825, 95.0, 77.83, 0.255; GCA_015056325.1, s__UBA11524 sp015056325, 95.0, 77.79, 0.233; GCA_015056155.1, s__UBA11524 sp015056155, 95.0, 77.78, 0.267; GCA_015056085.1, s__UBA11524 sp015056085, 95.0, 77.77, 0.252; GCA_017410455.1, s__UBA11524 sp017410455, 95.0, 77.73, 0.258; GCA_017399225.1, s__UBA11524 sp017399225, 95.0, 77.7, 0.25; GCA_017513475.1, s__UBA11524 sp017513475, 95.0, 77.67, 0.255; GCA_017463245.1, s__UBA11524 sp017463245, 95.0, 77.66, 0.203; GCA_017516305.1, s__UBA11524 sp017516305, 95.0, 77.63, 0.223; GCA_017936765.1, s__UBA11524 sp017936765, 95.0, 77.6, 0.204; GCA_017938695.1, s__UBA11524 sp017938695, 95.0, 77.56, 0.208; GCA_017502305.1, s__UBA11524 sp017502305, 95.0, 77.37, 0.211; GCA_015056415.1, s__UBA11524 sp015056415, 95.0, 77.1, 0.157; GCA_017471885.1, s__UBA11524 sp017471885, 95.0, 77.04, 0.202	1262897
3300029248_8	d__Bacteria	p__Bacillota_A	c__Clostridia	o__Christensenellales	f__CAG-74	g__UBA11524	s__UBA11524 sp000437595	GCA_000437595.1	95	d__Bacteria;p__Bacillota_A;c__Clostridia;o__Christensenellales;f__CAG-74;g__UBA11524;s__UBA11524 sp000437595	97.32	0.895	GCA_000437595.1	95	d__Bacteria;p__Bacillota_A;c__Clostridia;o__Christensenellales;f__CAG-74;g__UBA11524;s__UBA11524 sp000437595	97.32	0.895	d__Bacteria;p__Bacillota_A;c__Clostridia;o__Christensenellales;f__CAG-74;g__UBA11524;s__	GCA_900769075.1, s__UBA11524 sp900769075, 95.0, 78.53, 0.289; GCA_017465155.1, s__UBA11524 sp017465155, 95.0, 78.05, 0.211; GCA_022510815.1, s__UBA11524 sp022510815, 95.0, 77.99, 0.274; GCA_017399225.1, s__UBA11524 sp017399225, 95.0, 77.96, 0.24; GCA_017397765.1, s__UBA11524 sp017397765, 95.0, 77.95, 0.223; GCA_015056155.1, s__UBA11524 sp015056155, 95.0, 77.87, 0.27; GCA_015056325.1, s__UBA11524 sp015056325, 95.0, 77.87, 0.227; GCA_017513475.1, s__UBA11524 sp017513475, 95.0, 77.8, 0.266; GCA_017463245.1, s__UBA11524 sp017463245, 95.0, 77.79, 0.202; GCA_017410455.1, s__UBA11524 sp017410455, 95.0, 77.77, 0.254; GCA_015056085.1, s__UBA11524 sp015056085, 95.0, 77.74, 0.25; GCA_017481825.1, s__UBA11524 sp017481825, 95.0, 77.73, 0.251; GCA_017938695.1, s__UBA11524 sp017938695, 95.0, 77.73, 0.219; GCA_017936765.1, s__UBA11524 sp017936765, 95.0, 77.68, 0.205; GCA_017502305.1, s__UBA11524 sp017502305, 95.0, 77.6, 0.219; GCA_015056415.1, s__UBA11524 sp015056415, 95.0, 77.41, 0.159; GCA_017516305.1, s__UBA11524 sp017516305, 95.0, 77.39, 0.237; GCA_017471885.1, s__UBA11524 sp017471885, 95.0, 77.1, 0.205	1262897
3300029257_9	d__Bacteria	p__Bacillota_A	c__Clostridia	o__Christensenellales	f__CAG-74	g__UBA11524	s__UBA11524 sp000437595	GCA_000437595.1	95	d__Bacteria;p__Bacillota_A;c__Clostridia;o__Christensenellales;f__CAG-74;g__UBA11524;s__UBA11524 sp000437595	97.27	0.89	GCA_000437595.1	95	d__Bacteria;p__Bacillota_A;c__Clostridia;o__Christensenellales;f__CAG-74;g__UBA11524;s__UBA11524 sp000437595	97.27	0.89	d__Bacteria;p__Bacillota_A;c__Clostridia;o__Christensenellales;f__CAG-74;g__UBA11524;s__	GCA_900769075.1, s__UBA11524 sp900769075, 95.0, 78.46, 0.294; GCA_017397765.1, s__UBA11524 sp017397765, 95.0, 78.07, 0.212; GCA_022510815.1, s__UBA11524 sp022510815, 95.0, 78.02, 0.291; GCA_017465155.1, s__UBA11524 sp017465155, 95.0, 77.99, 0.211; GCA_015056085.1, s__UBA11524 sp015056085, 95.0, 77.94, 0.244; GCA_017399225.1, s__UBA11524 sp017399225, 95.0, 77.88, 0.245; GCA_015056155.1, s__UBA11524 sp015056155, 95.0, 77.87, 0.272; GCA_017481825.1, s__UBA11524 sp017481825, 95.0, 77.86, 0.26; GCA_017938695.1, s__UBA11524 sp017938695, 95.0, 77.85, 0.21; GCA_017463245.1, s__UBA11524 sp017463245, 95.0, 77.85, 0.194; GCA_017936765.1, s__UBA11524 sp017936765, 95.0, 77.75, 0.192; GCA_015056325.1, s__UBA11524 sp015056325, 95.0, 77.69, 0.223; GCA_017410455.1, s__UBA11524 sp017410455, 95.0, 77.67, 0.255; GCA_017513475.1, s__UBA11524 sp017513475, 95.0, 77.58, 0.266; GCA_017502305.1, s__UBA11524 sp017502305, 95.0, 77.43, 0.219; GCA_017516305.1, s__UBA11524 sp017516305, 95.0, 77.42, 0.228; GCA_015056415.1, s__UBA11524 sp015056415, 95.0, 77.27, 0.159; GCA_017471885.1, s__UBA11524 sp017471885, 95.0, 76.74, 0.212	1262897
3300029295_5	d__Bacteria	p__Bacillota_A	c__Clostridia	o__Christensenellales	f__CAG-74	g__UBA11524	s__UBA11524 sp000437595	GCA_000437595.1	95	d__Bacteria;p__Bacillota_A;c__Clostridia;o__Christensenellales;f__CAG-74;g__UBA11524;s__UBA11524 sp000437595	97.56	0.884	GCA_000437595.1	95	d__Bacteria;p__Bacillota_A;c__Clostridia;o__Christensenellales;f__CAG-74;g__UBA11524;s__UBA11524 sp000437595	97.56	0.884	d__Bacteria;p__Bacillota_A;c__Clostridia;o__Christensenellales;f__CAG-74;g__UBA11524;s__	GCA_900769075.1, s__UBA11524 sp900769075, 95.0, 78.4, 0.284; GCA_017465155.1, s__UBA11524 sp017465155, 95.0, 78.05, 0.219; GCA_022510815.1, s__UBA11524 sp022510815, 95.0, 78.01, 0.281; GCA_017399225.1, s__UBA11524 sp017399225, 95.0, 77.82, 0.248; GCA_017410455.1, s__UBA11524 sp017410455, 95.0, 77.81, 0.273; GCA_015056155.1, s__UBA11524 sp015056155, 95.0, 77.8, 0.277; GCA_017397765.1, s__UBA11524 sp017397765, 95.0, 77.78, 0.231; GCA_015056325.1, s__UBA11524 sp015056325, 95.0, 77.77, 0.233; GCA_017481825.1, s__UBA11524 sp017481825, 95.0, 77.72, 0.268; GCA_017938695.1, s__UBA11524 sp017938695, 95.0, 77.7, 0.219; GCA_015056085.1, s__UBA11524 sp015056085, 95.0, 77.65, 0.262; GCA_017513475.1, s__UBA11524 sp017513475, 95.0, 77.64, 0.262; GCA_017463245.1, s__UBA11524 sp017463245, 95.0, 77.63, 0.203; GCA_017502305.1, s__UBA11524 sp017502305, 95.0, 77.58, 0.208; GCA_017936765.1, s__UBA11524 sp017936765, 95.0, 77.52, 0.202; GCA_017516305.1, s__UBA11524 sp017516305, 95.0, 77.47, 0.233; GCA_015056415.1, s__UBA11524 sp015056415, 95.0, 77.37, 0.155; GCA_017471885.1, s__UBA11524 sp017471885, 95.0, 77.14, 0.208	1262897
3300029341_12	d__Bacteria	p__Bacillota_A	c__Clostridia	o__Christensenellales	f__CAG-74	g__UBA11524	s__UBA11524 sp000437595	GCA_000437595.1	95	d__Bacteria;p__Bacillota_A;c__Clostridia;o__Christensenellales;f__CAG-74;g__UBA11524;s__UBA11524 sp000437595	97.64	0.933	GCA_000437595.1	95	d__Bacteria;p__Bacillota_A;c__Clostridia;o__Christensenellales;f__CAG-74;g__UBA11524;s__UBA11524 sp000437595	97.64	0.933	d__Bacteria;p__Bacillota_A;c__Clostridia;o__Christensenellales;f__CAG-74;g__UBA11524;s__	GCA_900769075.1, s__UBA11524 sp900769075, 95.0, 78.36, 0.284; GCA_017397765.1, s__UBA11524 sp017397765, 95.0, 78.3, 0.216; GCA_017465155.1, s__UBA11524 sp017465155, 95.0, 78.19, 0.222; GCA_017481825.1, s__UBA11524 sp017481825, 95.0, 78.04, 0.252; GCA_017938695.1, s__UBA11524 sp017938695, 95.0, 78.02, 0.21; GCA_015056085.1, s__UBA11524 sp015056085, 95.0, 77.98, 0.239; GCA_022510815.1, s__UBA11524 sp022510815, 95.0, 77.97, 0.283; GCA_017502305.1, s__UBA11524 sp017502305, 95.0, 77.87, 0.203; GCA_015056325.1, s__UBA11524 sp015056325, 95.0, 77.86, 0.231; GCA_017399225.1, s__UBA11524 sp017399225, 95.0, 77.82, 0.261; GCA_015056155.1, s__UBA11524 sp015056155, 95.0, 77.75, 0.276; GCA_017936765.1, s__UBA11524 sp017936765, 95.0, 77.75, 0.201; GCA_017410455.1, s__UBA11524 sp017410455, 95.0, 77.66, 0.267; GCA_017513475.1, s__UBA11524 sp017513475, 95.0, 77.66, 0.268; GCA_017463245.1, s__UBA11524 sp017463245, 95.0, 77.64, 0.217; GCA_015056415.1, s__UBA11524 sp015056415, 95.0, 77.27, 0.159; GCA_017516305.1, s__UBA11524 sp017516305, 95.0, 77.27, 0.248; GCA_017471885.1, s__UBA11524 sp017471885, 95.0, 77.0, 0.213	1262897
3300029362_15	d__Bacteria	p__Bacillota_A	c__Clostridia	o__Christensenellales	f__CAG-74	g__UBA11524	s__UBA11524 sp000437595	GCA_000437595.1	95	d__Bacteria;p__Bacillota_A;c__Clostridia;o__Christensenellales;f__CAG-74;g__UBA11524;s__UBA11524 sp000437595	97.59	0.905	GCA_000437595.1	95	d__Bacteria;p__Bacillota_A;c__Clostridia;o__Christensenellales;f__CAG-74;g__UBA11524;s__UBA11524 sp000437595	97.59	0.905	d__Bacteria;p__Bacillota_A;c__Clostridia;o__Christensenellales;f__CAG-74;g__UBA11524;s__	GCA_900769075.1, s__UBA11524 sp900769075, 95.0, 78.44, 0.283; GCA_017465155.1, s__UBA11524 sp017465155, 95.0, 78.26, 0.215; GCA_017397765.1, s__UBA11524 sp017397765, 95.0, 78.12, 0.217; GCA_017399225.1, s__UBA11524 sp017399225, 95.0, 78.06, 0.246; GCA_022510815.1, s__UBA11524 sp022510815, 95.0, 78.04, 0.271; GCA_015056325.1, s__UBA11524 sp015056325, 95.0, 77.96, 0.235; GCA_015056085.1, s__UBA11524 sp015056085, 95.0, 77.95, 0.236; GCA_017938695.1, s__UBA11524 sp017938695, 95.0, 77.86, 0.213; GCA_015056155.1, s__UBA11524 sp015056155, 95.0, 77.82, 0.274; GCA_017481825.1, s__UBA11524 sp017481825, 95.0, 77.81, 0.267; GCA_017513475.1, s__UBA11524 sp017513475, 95.0, 77.78, 0.261; GCA_017463245.1, s__UBA11524 sp017463245, 95.0, 77.77, 0.215; GCA_017410455.1, s__UBA11524 sp017410455, 95.0, 77.58, 0.272; GCA_017936765.1, s__UBA11524 sp017936765, 95.0, 77.54, 0.202; GCA_017502305.1, s__UBA11524 sp017502305, 95.0, 77.36, 0.211; GCA_017516305.1, s__UBA11524 sp017516305, 95.0, 77.33, 0.233; GCA_015056415.1, s__UBA11524 sp015056415, 95.0, 77.17, 0.166; GCA_017471885.1, s__UBA11524 sp017471885, 95.0, 77.09, 0.201	1262897
3300029403_9	d__Bacteria	p__Bacillota_A	c__Clostridia	o__Christensenellales	f__CAG-74	g__UBA11524	s__UBA11524 sp000437595	GCA_000437595.1	95	d__Bacteria;p__Bacillota_A;c__Clostridia;o__Christensenellales;f__CAG-74;g__UBA11524;s__UBA11524 sp000437595	97.26	0.877	GCA_000437595.1	95	d__Bacteria;p__Bacillota_A;c__Clostridia;o__Christensenellales;f__CAG-74;g__UBA11524;s__UBA11524 sp000437595	97.26	0.877	d__Bacteria;p__Bacillota_A;c__Clostridia;o__Christensenellales;f__CAG-74;g__UBA11524;s__	GCA_900769075.1, s__UBA11524 sp900769075, 95.0, 78.42, 0.287; GCA_017397765.1, s__UBA11524 sp017397765, 95.0, 78.28, 0.21; GCA_017465155.1, s__UBA11524 sp017465155, 95.0, 78.24, 0.205; GCA_022510815.1, s__UBA11524 sp022510815, 95.0, 78.15, 0.273; GCA_015056085.1, s__UBA11524 sp015056085, 95.0, 77.95, 0.236; GCA_017399225.1, s__UBA11524 sp017399225, 95.0, 77.92, 0.258; GCA_015056155.1, s__UBA11524 sp015056155, 95.0, 77.83, 0.272; GCA_017938695.1, s__UBA11524 sp017938695, 95.0, 77.81, 0.204; GCA_017481825.1, s__UBA11524 sp017481825, 95.0, 77.8, 0.255; GCA_017410455.1, s__UBA11524 sp017410455, 95.0, 77.78, 0.248; GCA_017463245.1, s__UBA11524 sp017463245, 95.0, 77.67, 0.203; GCA_015056325.1, s__UBA11524 sp015056325, 95.0, 77.67, 0.228; GCA_017513475.1, s__UBA11524 sp017513475, 95.0, 77.53, 0.27; GCA_017936765.1, s__UBA11524 sp017936765, 95.0, 77.53, 0.199; GCA_017516305.1, s__UBA11524 sp017516305, 95.0, 77.46, 0.237; GCA_017502305.1, s__UBA11524 sp017502305, 95.0, 77.26, 0.203; GCA_015056415.1, s__UBA11524 sp015056415, 95.0, 77.11, 0.164; GCA_017471885.1, s__UBA11524 sp017471885, 95.0, 76.72, 0.202	1262897
3300029441_11	d__Bacteria	p__Bacillota_A	c__Clostridia	o__Christensenellales	f__CAG-74	g__UBA11524	s__UBA11524 sp000437595	GCA_000437595.1	95	d__Bacteria;p__Bacillota_A;c__Clostridia;o__Christensenellales;f__CAG-74;g__UBA11524;s__UBA11524 sp000437595	97.66	0.922	GCA_000437595.1	95	d__Bacteria;p__Bacillota_A;c__Clostridia;o__Christensenellales;f__CAG-74;g__UBA11524;s__UBA11524 sp000437595	97.66	0.922	d__Bacteria;p__Bacillota_A;c__Clostridia;o__Christensenellales;f__CAG-74;g__UBA11524;s__	GCA_900769075.1, s__UBA11524 sp900769075, 95.0, 78.45, 0.29; GCA_022510815.1, s__UBA11524 sp022510815, 95.0, 78.14, 0.284; GCA_017465155.1, s__UBA11524 sp017465155, 95.0, 78.11, 0.219; GCA_017481825.1, s__UBA11524 sp017481825, 95.0, 78.1, 0.253; GCA_017397765.1, s__UBA11524 sp017397765, 95.0, 78.0, 0.216; GCA_015056085.1, s__UBA11524 sp015056085, 95.0, 77.97, 0.242; GCA_015056155.1, s__UBA11524 sp015056155, 95.0, 77.95, 0.262; GCA_015056325.1, s__UBA11524 sp015056325, 95.0, 77.87, 0.233; GCA_017938695.1, s__UBA11524 sp017938695, 95.0, 77.85, 0.201; GCA_017399225.1, s__UBA11524 sp017399225, 95.0, 77.82, 0.253; GCA_017410455.1, s__UBA11524 sp017410455, 95.0, 77.76, 0.274; GCA_017513475.1, s__UBA11524 sp017513475, 95.0, 77.68, 0.262; GCA_017463245.1, s__UBA11524 sp017463245, 95.0, 77.67, 0.205; GCA_017936765.1, s__UBA11524 sp017936765, 95.0, 77.62, 0.193; GCA_017502305.1, s__UBA11524 sp017502305, 95.0, 77.56, 0.212; GCA_017516305.1, s__UBA11524 sp017516305, 95.0, 77.38, 0.25; GCA_015056415.1, s__UBA11524 sp015056415, 95.0, 77.25, 0.16; GCA_017471885.1, s__UBA11524 sp017471885, 95.0, 76.77, 0.21	1262897
3300029486_12	d__Bacteria	p__Bacillota_A	c__Clostridia	o__Christensenellales	f__CAG-74	g__UBA11524	s__UBA11524 sp000437595	GCA_000437595.1	95	d__Bacteria;p__Bacillota_A;c__Clostridia;o__Christensenellales;f__CAG-74;g__UBA11524;s__UBA11524 sp000437595	97.34	0.918	GCA_000437595.1	95	d__Bacteria;p__Bacillota_A;c__Clostridia;o__Christensenellales;f__CAG-74;g__UBA11524;s__UBA11524 sp000437595	97.34	0.918	d__Bacteria;p__Bacillota_A;c__Clostridia;o__Christensenellales;f__CAG-74;g__UBA11524;s__	GCA_900769075.1, s__UBA11524 sp900769075, 95.0, 78.44, 0.297; GCA_022510815.1, s__UBA11524 sp022510815, 95.0, 78.21, 0.284; GCA_017465155.1, s__UBA11524 sp017465155, 95.0, 78.15, 0.226; GCA_017399225.1, s__UBA11524 sp017399225, 95.0, 78.06, 0.248; GCA_015056155.1, s__UBA11524 sp015056155, 95.0, 77.92, 0.27; GCA_017397765.1, s__UBA11524 sp017397765, 95.0, 77.9, 0.218; GCA_015056325.1, s__UBA11524 sp015056325, 95.0, 77.85, 0.222; GCA_017481825.1, s__UBA11524 sp017481825, 95.0, 77.85, 0.257; GCA_017938695.1, s__UBA11524 sp017938695, 95.0, 77.81, 0.214; GCA_015056085.1, s__UBA11524 sp015056085, 95.0, 77.78, 0.255; GCA_017463245.1, s__UBA11524 sp017463245, 95.0, 77.78, 0.202; GCA_017513475.1, s__UBA11524 sp017513475, 95.0, 77.64, 0.262; GCA_017936765.1, s__UBA11524 sp017936765, 95.0, 77.63, 0.198; GCA_017410455.1, s__UBA11524 sp017410455, 95.0, 77.63, 0.257; GCA_017502305.1, s__UBA11524 sp017502305, 95.0, 77.59, 0.226; GCA_017516305.1, s__UBA11524 sp017516305, 95.0, 77.51, 0.241; GCA_015056415.1, s__UBA11524 sp015056415, 95.0, 77.2, 0.16; GCA_017471885.1, s__UBA11524 sp017471885, 95.0, 77.02, 0.199	1262897
3300029487_8	d__Bacteria	p__Bacillota_A	c__Clostridia	o__Christensenellales	f__CAG-74	g__UBA11524	s__UBA11524 sp000437595	GCA_000437595.1	95	d__Bacteria;p__Bacillota_A;c__Clostridia;o__Christensenellales;f__CAG-74;g__UBA11524;s__UBA11524 sp000437595	97.28	0.907	GCA_000437595.1	95	d__Bacteria;p__Bacillota_A;c__Clostridia;o__Christensenellales;f__CAG-74;g__UBA11524;s__UBA11524 sp000437595	97.28	0.907	d__Bacteria;p__Bacillota_A;c__Clostridia;o__Christensenellales;f__CAG-74;g__UBA11524;s__	GCA_900769075.1, s__UBA11524 sp900769075, 95.0, 78.41, 0.31; GCA_017465155.1, s__UBA11524 sp017465155, 95.0, 78.24, 0.211; GCA_022510815.1, s__UBA11524 sp022510815, 95.0, 78.13, 0.274; GCA_017397765.1, s__UBA11524 sp017397765, 95.0, 78.0, 0.223; GCA_017938695.1, s__UBA11524 sp017938695, 95.0, 77.92, 0.204; GCA_015056085.1, s__UBA11524 sp015056085, 95.0, 77.87, 0.253; GCA_015056325.1, s__UBA11524 sp015056325, 95.0, 77.85, 0.225; GCA_015056155.1, s__UBA11524 sp015056155, 95.0, 77.84, 0.293; GCA_017410455.1, s__UBA11524 sp017410455, 95.0, 77.81, 0.254; GCA_017399225.1, s__UBA11524 sp017399225, 95.0, 77.74, 0.258; GCA_017481825.1, s__UBA11524 sp017481825, 95.0, 77.68, 0.256; GCA_017463245.1, s__UBA11524 sp017463245, 95.0, 77.67, 0.197; GCA_017936765.1, s__UBA11524 sp017936765, 95.0, 77.65, 0.201; GCA_017502305.1, s__UBA11524 sp017502305, 95.0, 77.62, 0.212; GCA_017513475.1, s__UBA11524 sp017513475, 95.0, 77.55, 0.276; GCA_017516305.1, s__UBA11524 sp017516305, 95.0, 77.45, 0.243; GCA_015056415.1, s__UBA11524 sp015056415, 95.0, 77.36, 0.159; GCA_017471885.1, s__UBA11524 sp017471885, 95.0, 76.78, 0.198	1262897
3300029540_10	d__Bacteria	p__Bacillota_A	c__Clostridia	o__Christensenellales	f__CAG-74	g__UBA11524	s__UBA11524 sp000437595	GCA_000437595.1	95	d__Bacteria;p__Bacillota_A;c__Clostridia;o__Christensenellales;f__CAG-74;g__UBA11524;s__UBA11524 sp000437595	97.26	0.914	GCA_000437595.1	95	d__Bacteria;p__Bacillota_A;c__Clostridia;o__Christensenellales;f__CAG-74;g__UBA11524;s__UBA11524 sp000437595	97.26	0.914	d__Bacteria;p__Bacillota_A;c__Clostridia;o__Christensenellales;f__CAG-74;g__UBA11524;s__	GCA_900769075.1, s__UBA11524 sp900769075, 95.0, 78.6, 0.29; GCA_017397765.1, s__UBA11524 sp017397765, 95.0, 78.26, 0.219; GCA_017465155.1, s__UBA11524 sp017465155, 95.0, 78.1, 0.215; GCA_017481825.1, s__UBA11524 sp017481825, 95.0, 78.04, 0.243; GCA_015056085.1, s__UBA11524 sp015056085, 95.0, 77.97, 0.249; GCA_022510815.1, s__UBA11524 sp022510815, 95.0, 77.96, 0.29; GCA_017938695.1, s__UBA11524 sp017938695, 95.0, 77.89, 0.209; GCA_017399225.1, s__UBA11524 sp017399225, 95.0, 77.88, 0.247; GCA_017463245.1, s__UBA11524 sp017463245, 95.0, 77.81, 0.214; GCA_015056325.1, s__UBA11524 sp015056325, 95.0, 77.79, 0.206; GCA_015056155.1, s__UBA11524 sp015056155, 95.0, 77.71, 0.265; GCA_017936765.1, s__UBA11524 sp017936765, 95.0, 77.71, 0.209; GCA_017513475.1, s__UBA11524 sp017513475, 95.0, 77.66, 0.259; GCA_017502305.1, s__UBA11524 sp017502305, 95.0, 77.62, 0.219; GCA_017410455.1, s__UBA11524 sp017410455, 95.0, 77.6, 0.256; GCA_017516305.1, s__UBA11524 sp017516305, 95.0, 77.56, 0.232; GCA_015056415.1, s__UBA11524 sp015056415, 95.0, 77.21, 0.171; GCA_017471885.1, s__UBA11524 sp017471885, 95.0, 76.92, 0.21	1262897
3300029557_10	d__Bacteria	p__Bacillota_A	c__Clostridia	o__Christensenellales	f__CAG-74	g__UBA11524	s__UBA11524 sp000437595	GCA_000437595.1	95	d__Bacteria;p__Bacillota_A;c__Clostridia;o__Christensenellales;f__CAG-74;g__UBA11524;s__UBA11524 sp000437595	97.59	0.907	GCA_000437595.1	95	d__Bacteria;p__Bacillota_A;c__Clostridia;o__Christensenellales;f__CAG-74;g__UBA11524;s__UBA11524 sp000437595	97.59	0.907	d__Bacteria;p__Bacillota_A;c__Clostridia;o__Christensenellales;f__CAG-74;g__UBA11524;s__	GCA_900769075.1, s__UBA11524 sp900769075, 95.0, 78.45, 0.277; GCA_017465155.1, s__UBA11524 sp017465155, 95.0, 78.12, 0.221; GCA_017397765.1, s__UBA11524 sp017397765, 95.0, 78.05, 0.22; GCA_017481825.1, s__UBA11524 sp017481825, 95.0, 77.93, 0.249; GCA_015056155.1, s__UBA11524 sp015056155, 95.0, 77.9, 0.275; GCA_022510815.1, s__UBA11524 sp022510815, 95.0, 77.89, 0.272; GCA_015056325.1, s__UBA11524 sp015056325, 95.0, 77.85, 0.223; GCA_017938695.1, s__UBA11524 sp017938695, 95.0, 77.83, 0.204; GCA_015056085.1, s__UBA11524 sp015056085, 95.0, 77.82, 0.246; GCA_017463245.1, s__UBA11524 sp017463245, 95.0, 77.75, 0.207; GCA_017936765.1, s__UBA11524 sp017936765, 95.0, 77.73, 0.191; GCA_017410455.1, s__UBA11524 sp017410455, 95.0, 77.7, 0.266; GCA_017399225.1, s__UBA11524 sp017399225, 95.0, 77.64, 0.259; GCA_017513475.1, s__UBA11524 sp017513475, 95.0, 77.46, 0.273; GCA_017502305.1, s__UBA11524 sp017502305, 95.0, 77.44, 0.214; GCA_017516305.1, s__UBA11524 sp017516305, 95.0, 77.37, 0.246; GCA_015056415.1, s__UBA11524 sp015056415, 95.0, 77.09, 0.161; GCA_017471885.1, s__UBA11524 sp017471885, 95.0, 76.97, 0.198	1262897
3300029563_9	d__Bacteria	p__Bacillota_A	c__Clostridia	o__Christensenellales	f__CAG-74	g__UBA11524	s__UBA11524 sp000437595	GCA_000437595.1	95	d__Bacteria;p__Bacillota_A;c__Clostridia;o__Christensenellales;f__CAG-74;g__UBA11524;s__UBA11524 sp000437595	97.5	0.921	GCA_000437595.1	95	d__Bacteria;p__Bacillota_A;c__Clostridia;o__Christensenellales;f__CAG-74;g__UBA11524;s__UBA11524 sp000437595	97.5	0.921	d__Bacteria;p__Bacillota_A;c__Clostridia;o__Christensenellales;f__CAG-74;g__UBA11524;s__	GCA_900769075.1, s__UBA11524 sp900769075, 95.0, 78.5, 0.283; GCA_017399225.1, s__UBA11524 sp017399225, 95.0, 78.09, 0.25; GCA_017465155.1, s__UBA11524 sp017465155, 95.0, 78.04, 0.217; GCA_022510815.1, s__UBA11524 sp022510815, 95.0, 78.01, 0.277; GCA_017481825.1, s__UBA11524 sp017481825, 95.0, 77.92, 0.254; GCA_017938695.1, s__UBA11524 sp017938695, 95.0, 77.91, 0.206; GCA_017397765.1, s__UBA11524 sp017397765, 95.0, 77.89, 0.22; GCA_015056085.1, s__UBA11524 sp015056085, 95.0, 77.88, 0.261; GCA_017463245.1, s__UBA11524 sp017463245, 95.0, 77.86, 0.203; GCA_015056325.1, s__UBA11524 sp015056325, 95.0, 77.83, 0.217; GCA_017410455.1, s__UBA11524 sp017410455, 95.0, 77.79, 0.252; GCA_015056155.1, s__UBA11524 sp015056155, 95.0, 77.78, 0.265; GCA_017936765.1, s__UBA11524 sp017936765, 95.0, 77.74, 0.199; GCA_017513475.1, s__UBA11524 sp017513475, 95.0, 77.63, 0.259; GCA_017502305.1, s__UBA11524 sp017502305, 95.0, 77.58, 0.197; GCA_017516305.1, s__UBA11524 sp017516305, 95.0, 77.49, 0.233; GCA_015056415.1, s__UBA11524 sp015056415, 95.0, 77.18, 0.165; GCA_017471885.1, s__UBA11524 sp017471885, 95.0, 76.85, 0.208	1262897
3300029573_6	d__Bacteria	p__Bacillota_A	c__Clostridia	o__Christensenellales	f__CAG-74	g__UBA11524	s__UBA11524 sp000437595	GCA_000437595.1	95	d__Bacteria;p__Bacillota_A;c__Clostridia;o__Christensenellales;f__CAG-74;g__UBA11524;s__UBA11524 sp000437595	97.56	0.926	GCA_000437595.1	95	d__Bacteria;p__Bacillota_A;c__Clostridia;o__Christensenellales;f__CAG-74;g__UBA11524;s__UBA11524 sp000437595	97.56	0.926	d__Bacteria;p__Bacillota_A;c__Clostridia;o__Christensenellales;f__CAG-74;g__UBA11524;s__	GCA_900769075.1, s__UBA11524 sp900769075, 95.0, 78.59, 0.292; GCA_017465155.1, s__UBA11524 sp017465155, 95.0, 78.32, 0.226; GCA_017481825.1, s__UBA11524 sp017481825, 95.0, 78.19, 0.249; GCA_022510815.1, s__UBA11524 sp022510815, 95.0, 78.08, 0.283; GCA_017399225.1, s__UBA11524 sp017399225, 95.0, 78.07, 0.244; GCA_017397765.1, s__UBA11524 sp017397765, 95.0, 78.05, 0.225; GCA_017938695.1, s__UBA11524 sp017938695, 95.0, 77.99, 0.2; GCA_015056325.1, s__UBA11524 sp015056325, 95.0, 77.92, 0.215; GCA_015056085.1, s__UBA11524 sp015056085, 95.0, 77.9, 0.247; GCA_015056155.1, s__UBA11524 sp015056155, 95.0, 77.89, 0.29; GCA_017463245.1, s__UBA11524 sp017463245, 95.0, 77.8, 0.21; GCA_017410455.1, s__UBA11524 sp017410455, 95.0, 77.8, 0.241; GCA_017513475.1, s__UBA11524 sp017513475, 95.0, 77.79, 0.268; GCA_017936765.1, s__UBA11524 sp017936765, 95.0, 77.65, 0.2; GCA_017502305.1, s__UBA11524 sp017502305, 95.0, 77.49, 0.216; GCA_017516305.1, s__UBA11524 sp017516305, 95.0, 77.43, 0.249; GCA_015056415.1, s__UBA11524 sp015056415, 95.0, 77.31, 0.169; GCA_017471885.1, s__UBA11524 sp017471885, 95.0, 77.11, 0.196	1262897
3300029583_12	d__Bacteria	p__Bacillota_A	c__Clostridia	o__Christensenellales	f__CAG-74	g__UBA11524	s__UBA11524 sp000437595	GCA_000437595.1	95	d__Bacteria;p__Bacillota_A;c__Clostridia;o__Christensenellales;f__CAG-74;g__UBA11524;s__UBA11524 sp000437595	97.62	0.94	GCA_000437595.1	95	d__Bacteria;p__Bacillota_A;c__Clostridia;o__Christensenellales;f__CAG-74;g__UBA11524;s__UBA11524 sp000437595	97.62	0.94	d__Bacteria;p__Bacillota_A;c__Clostridia;o__Christensenellales;f__CAG-74;g__UBA11524;s__	GCA_900769075.1, s__UBA11524 sp900769075, 95.0, 78.49, 0.288; GCA_022510815.1, s__UBA11524 sp022510815, 95.0, 78.16, 0.269; GCA_017465155.1, s__UBA11524 sp017465155, 95.0, 78.07, 0.233; GCA_015056155.1, s__UBA11524 sp015056155, 95.0, 77.97, 0.283; GCA_015056085.1, s__UBA11524 sp015056085, 95.0, 77.91, 0.247; GCA_017397765.1, s__UBA11524 sp017397765, 95.0, 77.9, 0.223; GCA_017938695.1, s__UBA11524 sp017938695, 95.0, 77.87, 0.204; GCA_015056325.1, s__UBA11524 sp015056325, 95.0, 77.85, 0.213; GCA_017502305.1, s__UBA11524 sp017502305, 95.0, 77.79, 0.209; GCA_017513475.1, s__UBA11524 sp017513475, 95.0, 77.75, 0.262; GCA_017410455.1, s__UBA11524 sp017410455, 95.0, 77.72, 0.264; GCA_017481825.1, s__UBA11524 sp017481825, 95.0, 77.7, 0.254; GCA_017463245.1, s__UBA11524 sp017463245, 95.0, 77.69, 0.209; GCA_017936765.1, s__UBA11524 sp017936765, 95.0, 77.65, 0.199; GCA_017399225.1, s__UBA11524 sp017399225, 95.0, 77.63, 0.26; GCA_017516305.1, s__UBA11524 sp017516305, 95.0, 77.32, 0.257; GCA_015056415.1, s__UBA11524 sp015056415, 95.0, 77.25, 0.168; GCA_017471885.1, s__UBA11524 sp017471885, 95.0, 77.07, 0.201	1262897
3300029587_10	d__Bacteria	p__Bacillota_A	c__Clostridia	o__Christensenellales	f__CAG-74	g__UBA11524	s__UBA11524 sp000437595	GCA_000437595.1	95	d__Bacteria;p__Bacillota_A;c__Clostridia;o__Christensenellales;f__CAG-74;g__UBA11524;s__UBA11524 sp000437595	97.53	0.908	GCA_000437595.1	95	d__Bacteria;p__Bacillota_A;c__Clostridia;o__Christensenellales;f__CAG-74;g__UBA11524;s__UBA11524 sp000437595	97.53	0.908	d__Bacteria;p__Bacillota_A;c__Clostridia;o__Christensenellales;f__CAG-74;g__UBA11524;s__	GCA_900769075.1, s__UBA11524 sp900769075, 95.0, 78.59, 0.296; GCA_017465155.1, s__UBA11524 sp017465155, 95.0, 78.09, 0.222; GCA_022510815.1, s__UBA11524 sp022510815, 95.0, 77.99, 0.284; GCA_017481825.1, s__UBA11524 sp017481825, 95.0, 77.97, 0.246; GCA_017397765.1, s__UBA11524 sp017397765, 95.0, 77.95, 0.217; GCA_015056085.1, s__UBA11524 sp015056085, 95.0, 77.87, 0.246; GCA_015056155.1, s__UBA11524 sp015056155, 95.0, 77.85, 0.278; GCA_017410455.1, s__UBA11524 sp017410455, 95.0, 77.78, 0.253; GCA_015056325.1, s__UBA11524 sp015056325, 95.0, 77.76, 0.227; GCA_017938695.1, s__UBA11524 sp017938695, 95.0, 77.76, 0.213; GCA_017463245.1, s__UBA11524 sp017463245, 95.0, 77.7, 0.199; GCA_017399225.1, s__UBA11524 sp017399225, 95.0, 77.69, 0.245; GCA_017936765.1, s__UBA11524 sp017936765, 95.0, 77.57, 0.211; GCA_017502305.1, s__UBA11524 sp017502305, 95.0, 77.54, 0.218; GCA_017513475.1, s__UBA11524 sp017513475, 95.0, 77.51, 0.274; GCA_017516305.1, s__UBA11524 sp017516305, 95.0, 77.5, 0.24; GCA_015056415.1, s__UBA11524 sp015056415, 95.0, 77.36, 0.166; GCA_017471885.1, s__UBA11524 sp017471885, 95.0, 76.92, 0.209	1262897
3300029588_14	d__Bacteria	p__Bacillota_A	c__Clostridia	o__Christensenellales	f__CAG-74	g__UBA11524	s__UBA11524 sp000437595	GCA_000437595.1	95	d__Bacteria;p__Bacillota_A;c__Clostridia;o__Christensenellales;f__CAG-74;g__UBA11524;s__UBA11524 sp000437595	97.49	0.928	GCA_000437595.1	95	d__Bacteria;p__Bacillota_A;c__Clostridia;o__Christensenellales;f__CAG-74;g__UBA11524;s__UBA11524 sp000437595	97.49	0.928	d__Bacteria;p__Bacillota_A;c__Clostridia;o__Christensenellales;f__CAG-74;g__UBA11524;s__	GCA_900769075.1, s__UBA11524 sp900769075, 95.0, 78.26, 0.277; GCA_017465155.1, s__UBA11524 sp017465155, 95.0, 78.11, 0.214; GCA_017397765.1, s__UBA11524 sp017397765, 95.0, 77.9, 0.218; GCA_017463245.1, s__UBA11524 sp017463245, 95.0, 77.9, 0.193; GCA_015056085.1, s__UBA11524 sp015056085, 95.0, 77.86, 0.244; GCA_022510815.1, s__UBA11524 sp022510815, 95.0, 77.85, 0.281; GCA_017481825.1, s__UBA11524 sp017481825, 95.0, 77.84, 0.245; GCA_017938695.1, s__UBA11524 sp017938695, 95.0, 77.83, 0.21; GCA_015056325.1, s__UBA11524 sp015056325, 95.0, 77.81, 0.227; GCA_017513475.1, s__UBA11524 sp017513475, 95.0, 77.73, 0.255; GCA_017399225.1, s__UBA11524 sp017399225, 95.0, 77.72, 0.255; GCA_015056155.1, s__UBA11524 sp015056155, 95.0, 77.71, 0.268; GCA_017502305.1, s__UBA11524 sp017502305, 95.0, 77.69, 0.207; GCA_017936765.1, s__UBA11524 sp017936765, 95.0, 77.65, 0.202; GCA_017410455.1, s__UBA11524 sp017410455, 95.0, 77.63, 0.246; GCA_017516305.1, s__UBA11524 sp017516305, 95.0, 77.31, 0.229; GCA_017471885.1, s__UBA11524 sp017471885, 95.0, 77.11, 0.201; GCA_015056415.1, s__UBA11524 sp015056415, 95.0, 77.06, 0.162	1262897
3300029590_13	d__Bacteria	p__Bacillota_A	c__Clostridia	o__Christensenellales	f__CAG-74	g__UBA11524	s__UBA11524 sp000437595	GCA_000437595.1	95	d__Bacteria;p__Bacillota_A;c__Clostridia;o__Christensenellales;f__CAG-74;g__UBA11524;s__UBA11524 sp000437595	97.35	0.884	GCA_000437595.1	95	d__Bacteria;p__Bacillota_A;c__Clostridia;o__Christensenellales;f__CAG-74;g__UBA11524;s__UBA11524 sp000437595	97.35	0.884	d__Bacteria;p__Bacillota_A;c__Clostridia;o__Christensenellales;f__CAG-74;g__UBA11524;s__	GCA_900769075.1, s__UBA11524 sp900769075, 95.0, 78.4, 0.295; GCA_017936765.1, s__UBA11524 sp017936765, 95.0, 78.31, 0.212; GCA_017465155.1, s__UBA11524 sp017465155, 95.0, 78.17, 0.23; GCA_022510815.1, s__UBA11524 sp022510815, 95.0, 78.15, 0.28; GCA_017399225.1, s__UBA11524 sp017399225, 95.0, 78.07, 0.258; GCA_017481825.1, s__UBA11524 sp017481825, 95.0, 78.02, 0.25; GCA_017513475.1, s__UBA11524 sp017513475, 95.0, 78.02, 0.257; GCA_017397765.1, s__UBA11524 sp017397765, 95.0, 77.96, 0.226; GCA_015056085.1, s__UBA11524 sp015056085, 95.0, 77.85, 0.247; GCA_017463245.1, s__UBA11524 sp017463245, 95.0, 77.85, 0.209; GCA_017938695.1, s__UBA11524 sp017938695, 95.0, 77.84, 0.205; GCA_015056325.1, s__UBA11524 sp015056325, 95.0, 77.83, 0.231; GCA_015056155.1, s__UBA11524 sp015056155, 95.0, 77.81, 0.266; GCA_017502305.1, s__UBA11524 sp017502305, 95.0, 77.7, 0.2; GCA_017410455.1, s__UBA11524 sp017410455, 95.0, 77.69, 0.247; GCA_017516305.1, s__UBA11524 sp017516305, 95.0, 77.53, 0.241; GCA_015056415.1, s__UBA11524 sp015056415, 95.0, 77.34, 0.157; GCA_017471885.1, s__UBA11524 sp017471885, 95.0, 76.85, 0.205	1262897
3300029592_7	d__Bacteria	p__Bacillota_A	c__Clostridia	o__Christensenellales	f__CAG-74	g__UBA11524	s__UBA11524 sp000437595	GCA_000437595.1	95	d__Bacteria;p__Bacillota_A;c__Clostridia;o__Christensenellales;f__CAG-74;g__UBA11524;s__UBA11524 sp000437595	97.36	0.891	GCA_000437595.1	95	d__Bacteria;p__Bacillota_A;c__Clostridia;o__Christensenellales;f__CAG-74;g__UBA11524;s__UBA11524 sp000437595	97.36	0.891	d__Bacteria;p__Bacillota_A;c__Clostridia;o__Christensenellales;f__CAG-74;g__UBA11524;s__	GCA_017465155.1, s__UBA11524 sp017465155, 95.0, 78.59, 0.225; GCA_900769075.1, s__UBA11524 sp900769075, 95.0, 78.59, 0.297; GCA_017397765.1, s__UBA11524 sp017397765, 95.0, 78.39, 0.23; GCA_022510815.1, s__UBA11524 sp022510815, 95.0, 78.08, 0.284; GCA_015056155.1, s__UBA11524 sp015056155, 95.0, 78.04, 0.273; GCA_017463245.1, s__UBA11524 sp017463245, 95.0, 77.93, 0.213; GCA_017399225.1, s__UBA11524 sp017399225, 95.0, 77.93, 0.24; GCA_017481825.1, s__UBA11524 sp017481825, 95.0, 77.87, 0.243; GCA_015056325.1, s__UBA11524 sp015056325, 95.0, 77.86, 0.218; GCA_017936765.1, s__UBA11524 sp017936765, 95.0, 77.78, 0.206; GCA_017938695.1, s__UBA11524 sp017938695, 95.0, 77.74, 0.215; GCA_017410455.1, s__UBA11524 sp017410455, 95.0, 77.71, 0.261; GCA_017513475.1, s__UBA11524 sp017513475, 95.0, 77.69, 0.269; GCA_015056085.1, s__UBA11524 sp015056085, 95.0, 77.69, 0.249; GCA_017502305.1, s__UBA11524 sp017502305, 95.0, 77.52, 0.208; GCA_017516305.1, s__UBA11524 sp017516305, 95.0, 77.35, 0.244; GCA_015056415.1, s__UBA11524 sp015056415, 95.0, 77.16, 0.168; GCA_017471885.1, s__UBA11524 sp017471885, 95.0, 77.06, 0.195	1262897
3300029593_10	d__Bacteria	p__Bacillota_A	c__Clostridia	o__Christensenellales	f__CAG-74	g__UBA11524	s__UBA11524 sp000437595	GCA_000437595.1	95	d__Bacteria;p__Bacillota_A;c__Clostridia;o__Christensenellales;f__CAG-74;g__UBA11524;s__UBA11524 sp000437595	97.58	0.91	GCA_000437595.1	95	d__Bacteria;p__Bacillota_A;c__Clostridia;o__Christensenellales;f__CAG-74;g__UBA11524;s__UBA11524 sp000437595	97.58	0.91	d__Bacteria;p__Bacillota_A;c__Clostridia;o__Christensenellales;f__CAG-74;g__UBA11524;s__	GCA_900769075.1, s__UBA11524 sp900769075, 95.0, 78.62, 0.291; GCA_017465155.1, s__UBA11524 sp017465155, 95.0, 78.19, 0.222; GCA_017397765.1, s__UBA11524 sp017397765, 95.0, 78.17, 0.229; GCA_022510815.1, s__UBA11524 sp022510815, 95.0, 78.1, 0.276; GCA_015056155.1, s__UBA11524 sp015056155, 95.0, 78.08, 0.277; GCA_015056085.1, s__UBA11524 sp015056085, 95.0, 78.03, 0.236; GCA_017938695.1, s__UBA11524 sp017938695, 95.0, 77.89, 0.21; GCA_017410455.1, s__UBA11524 sp017410455, 95.0, 77.85, 0.273; GCA_017481825.1, s__UBA11524 sp017481825, 95.0, 77.85, 0.258; GCA_015056325.1, s__UBA11524 sp015056325, 95.0, 77.83, 0.238; GCA_017513475.1, s__UBA11524 sp017513475, 95.0, 77.83, 0.276; GCA_017399225.1, s__UBA11524 sp017399225, 95.0, 77.81, 0.269; GCA_017463245.1, s__UBA11524 sp017463245, 95.0, 77.73, 0.22; GCA_017936765.1, s__UBA11524 sp017936765, 95.0, 77.71, 0.214; GCA_017502305.1, s__UBA11524 sp017502305, 95.0, 77.61, 0.215; GCA_017516305.1, s__UBA11524 sp017516305, 95.0, 77.4, 0.25; GCA_015056415.1, s__UBA11524 sp015056415, 95.0, 77.39, 0.171; GCA_017471885.1, s__UBA11524 sp017471885, 95.0, 77.0, 0.215	1262897
3300029594_15	d__Bacteria	p__Bacillota_A	c__Clostridia	o__Christensenellales	f__CAG-74	g__UBA11524	s__UBA11524 sp000437595	GCA_000437595.1	95	d__Bacteria;p__Bacillota_A;c__Clostridia;o__Christensenellales;f__CAG-74;g__UBA11524;s__UBA11524 sp000437595	97.9	0.858	GCA_000437595.1	95	d__Bacteria;p__Bacillota_A;c__Clostridia;o__Christensenellales;f__CAG-74;g__UBA11524;s__UBA11524 sp000437595	97.9	0.858	d__Bacteria;p__Bacillota_A;c__Clostridia;o__Christensenellales;f__CAG-74;g__UBA11524;s__	GCA_900769075.1, s__UBA11524 sp900769075, 95.0, 78.43, 0.27; GCA_017465155.1, s__UBA11524 sp017465155, 95.0, 78.21, 0.194; GCA_017397765.1, s__UBA11524 sp017397765, 95.0, 78.11, 0.221; GCA_017481825.1, s__UBA11524 sp017481825, 95.0, 78.05, 0.251; GCA_015056155.1, s__UBA11524 sp015056155, 95.0, 77.95, 0.262; GCA_022510815.1, s__UBA11524 sp022510815, 95.0, 77.85, 0.265; GCA_015056325.1, s__UBA11524 sp015056325, 95.0, 77.8, 0.247; GCA_017938695.1, s__UBA11524 sp017938695, 95.0, 77.79, 0.191; GCA_017399225.1, s__UBA11524 sp017399225, 95.0, 77.73, 0.258; GCA_017410455.1, s__UBA11524 sp017410455, 95.0, 77.7, 0.265; GCA_017463245.1, s__UBA11524 sp017463245, 95.0, 77.67, 0.196; GCA_015056085.1, s__UBA11524 sp015056085, 95.0, 77.62, 0.231; GCA_017513475.1, s__UBA11524 sp017513475, 95.0, 77.6, 0.243; GCA_017936765.1, s__UBA11524 sp017936765, 95.0, 77.58, 0.192; GCA_017502305.1, s__UBA11524 sp017502305, 95.0, 77.54, 0.197; GCA_017516305.1, s__UBA11524 sp017516305, 95.0, 77.19, 0.232; GCA_015056415.1, s__UBA11524 sp015056415, 95.0, 77.18, 0.153; GCA_017471885.1, s__UBA11524 sp017471885, 95.0, 77.05, 0.187	1262897
3300029595_13	d__Bacteria	p__Bacillota_A	c__Clostridia	o__Christensenellales	f__CAG-74	g__UBA11524	s__UBA11524 sp000437595	GCA_000437595.1	95	d__Bacteria;p__Bacillota_A;c__Clostridia;o__Christensenellales;f__CAG-74;g__UBA11524;s__UBA11524 sp000437595	97.51	0.914	GCA_000437595.1	95	d__Bacteria;p__Bacillota_A;c__Clostridia;o__Christensenellales;f__CAG-74;g__UBA11524;s__UBA11524 sp000437595	97.51	0.914	d__Bacteria;p__Bacillota_A;c__Clostridia;o__Christensenellales;f__CAG-74;g__UBA11524;s__	GCA_900769075.1, s__UBA11524 sp900769075, 95.0, 78.24, 0.284; GCA_022510815.1, s__UBA11524 sp022510815, 95.0, 78.04, 0.282; GCA_017397765.1, s__UBA11524 sp017397765, 95.0, 77.99, 0.227; GCA_017465155.1, s__UBA11524 sp017465155, 95.0, 77.96, 0.219; GCA_015056085.1, s__UBA11524 sp015056085, 95.0, 77.87, 0.243; GCA_015056325.1, s__UBA11524 sp015056325, 95.0, 77.85, 0.236; GCA_015056155.1, s__UBA11524 sp015056155, 95.0, 77.78, 0.272; GCA_017399225.1, s__UBA11524 sp017399225, 95.0, 77.73, 0.259; GCA_017938695.1, s__UBA11524 sp017938695, 95.0, 77.71, 0.221; GCA_017463245.1, s__UBA11524 sp017463245, 95.0, 77.7, 0.2; GCA_017481825.1, s__UBA11524 sp017481825, 95.0, 77.69, 0.267; GCA_017936765.1, s__UBA11524 sp017936765, 95.0, 77.66, 0.211; GCA_017513475.1, s__UBA11524 sp017513475, 95.0, 77.56, 0.261; GCA_017410455.1, s__UBA11524 sp017410455, 95.0, 77.52, 0.27; GCA_017516305.1, s__UBA11524 sp017516305, 95.0, 77.48, 0.248; GCA_015056415.1, s__UBA11524 sp015056415, 95.0, 77.23, 0.162; GCA_017502305.1, s__UBA11524 sp017502305, 95.0, 77.2, 0.223; GCA_017471885.1, s__UBA11524 sp017471885, 95.0, 77.11, 0.202	1262897
3300029603_10	d__Bacteria	p__Bacillota_A	c__Clostridia	o__Christensenellales	f__CAG-74	g__UBA11524	s__UBA11524 sp000437595	GCA_000437595.1	95	d__Bacteria;p__Bacillota_A;c__Clostridia;o__Christensenellales;f__CAG-74;g__UBA11524;s__UBA11524 sp000437595	97.59	0.911	GCA_000437595.1	95	d__Bacteria;p__Bacillota_A;c__Clostridia;o__Christensenellales;f__CAG-74;g__UBA11524;s__UBA11524 sp000437595	97.59	0.911	d__Bacteria;p__Bacillota_A;c__Clostridia;o__Christensenellales;f__CAG-74;g__UBA11524;s__	GCA_900769075.1, s__UBA11524 sp900769075, 95.0, 78.47, 0.28; GCA_017465155.1, s__UBA11524 sp017465155, 95.0, 78.22, 0.217; GCA_022510815.1, s__UBA11524 sp022510815, 95.0, 78.08, 0.263; GCA_017397765.1, s__UBA11524 sp017397765, 95.0, 77.96, 0.224; GCA_015056155.1, s__UBA11524 sp015056155, 95.0, 77.91, 0.283; GCA_015056325.1, s__UBA11524 sp015056325, 95.0, 77.84, 0.215; GCA_015056085.1, s__UBA11524 sp015056085, 95.0, 77.76, 0.249; GCA_017410455.1, s__UBA11524 sp017410455, 95.0, 77.73, 0.263; GCA_017481825.1, s__UBA11524 sp017481825, 95.0, 77.71, 0.255; GCA_017463245.1, s__UBA11524 sp017463245, 95.0, 77.69, 0.203; GCA_017938695.1, s__UBA11524 sp017938695, 95.0, 77.69, 0.218; GCA_017399225.1, s__UBA11524 sp017399225, 95.0, 77.65, 0.257; GCA_017936765.1, s__UBA11524 sp017936765, 95.0, 77.59, 0.2; GCA_017516305.1, s__UBA11524 sp017516305, 95.0, 77.5, 0.251; GCA_017513475.1, s__UBA11524 sp017513475, 95.0, 77.49, 0.274; GCA_017502305.1, s__UBA11524 sp017502305, 95.0, 77.47, 0.208; GCA_015056415.1, s__UBA11524 sp015056415, 95.0, 77.07, 0.164; GCA_017471885.1, s__UBA11524 sp017471885, 95.0, 76.93, 0.205	1262897
3300029608_7	d__Bacteria	p__Bacillota_A	c__Clostridia	o__Christensenellales	f__CAG-74	g__UBA11524	s__UBA11524 sp000437595	GCA_000437595.1	95	d__Bacteria;p__Bacillota_A;c__Clostridia;o__Christensenellales;f__CAG-74;g__UBA11524;s__UBA11524 sp000437595	97.48	0.925	GCA_000437595.1	95	d__Bacteria;p__Bacillota_A;c__Clostridia;o__Christensenellales;f__CAG-74;g__UBA11524;s__UBA11524 sp000437595	97.48	0.925	d__Bacteria;p__Bacillota_A;c__Clostridia;o__Christensenellales;f__CAG-74;g__UBA11524;s__	GCA_900769075.1, s__UBA11524 sp900769075, 95.0, 78.79, 0.309; GCA_017465155.1, s__UBA11524 sp017465155, 95.0, 78.21, 0.215; GCA_022510815.1, s__UBA11524 sp022510815, 95.0, 78.11, 0.284; GCA_017397765.1, s__UBA11524 sp017397765, 95.0, 78.1, 0.222; GCA_015056155.1, s__UBA11524 sp015056155, 95.0, 78.1, 0.277; GCA_015056325.1, s__UBA11524 sp015056325, 95.0, 77.92, 0.213; GCA_017481825.1, s__UBA11524 sp017481825, 95.0, 77.91, 0.251; GCA_017938695.1, s__UBA11524 sp017938695, 95.0, 77.9, 0.213; GCA_017399225.1, s__UBA11524 sp017399225, 95.0, 77.89, 0.258; GCA_017502305.1, s__UBA11524 sp017502305, 95.0, 77.87, 0.209; GCA_017410455.1, s__UBA11524 sp017410455, 95.0, 77.83, 0.242; GCA_015056085.1, s__UBA11524 sp015056085, 95.0, 77.82, 0.249; GCA_017463245.1, s__UBA11524 sp017463245, 95.0, 77.72, 0.209; GCA_017936765.1, s__UBA11524 sp017936765, 95.0, 77.7, 0.199; GCA_017513475.1, s__UBA11524 sp017513475, 95.0, 77.65, 0.278; GCA_017516305.1, s__UBA11524 sp017516305, 95.0, 77.56, 0.246; GCA_015056415.1, s__UBA11524 sp015056415, 95.0, 77.28, 0.169; GCA_017471885.1, s__UBA11524 sp017471885, 95.0, 77.15, 0.208	1262897
3300029611_14	d__Bacteria	p__Bacillota_A	c__Clostridia	o__Christensenellales	f__CAG-74	g__UBA11524	s__UBA11524 sp000437595	GCA_000437595.1	95	d__Bacteria;p__Bacillota_A;c__Clostridia;o__Christensenellales;f__CAG-74;g__UBA11524;s__UBA11524 sp000437595	97.51	0.919	GCA_000437595.1	95	d__Bacteria;p__Bacillota_A;c__Clostridia;o__Christensenellales;f__CAG-74;g__UBA11524;s__UBA11524 sp000437595	97.51	0.919	d__Bacteria;p__Bacillota_A;c__Clostridia;o__Christensenellales;f__CAG-74;g__UBA11524;s__	GCA_900769075.1, s__UBA11524 sp900769075, 95.0, 78.46, 0.29; GCA_017465155.1, s__UBA11524 sp017465155, 95.0, 78.18, 0.22; GCA_022510815.1, s__UBA11524 sp022510815, 95.0, 78.11, 0.268; GCA_015056155.1, s__UBA11524 sp015056155, 95.0, 77.85, 0.275; GCA_017397765.1, s__UBA11524 sp017397765, 95.0, 77.85, 0.224; GCA_015056085.1, s__UBA11524 sp015056085, 95.0, 77.84, 0.247; GCA_017481825.1, s__UBA11524 sp017481825, 95.0, 77.84, 0.255; GCA_015056325.1, s__UBA11524 sp015056325, 95.0, 77.82, 0.234; GCA_017938695.1, s__UBA11524 sp017938695, 95.0, 77.81, 0.216; GCA_017399225.1, s__UBA11524 sp017399225, 95.0, 77.81, 0.259; GCA_017463245.1, s__UBA11524 sp017463245, 95.0, 77.78, 0.2; GCA_017410455.1, s__UBA11524 sp017410455, 95.0, 77.72, 0.265; GCA_017513475.1, s__UBA11524 sp017513475, 95.0, 77.65, 0.268; GCA_017936765.1, s__UBA11524 sp017936765, 95.0, 77.61, 0.198; GCA_017502305.1, s__UBA11524 sp017502305, 95.0, 77.51, 0.2; GCA_017516305.1, s__UBA11524 sp017516305, 95.0, 77.51, 0.246; GCA_015056415.1, s__UBA11524 sp015056415, 95.0, 77.22, 0.17; GCA_017471885.1, s__UBA11524 sp017471885, 95.0, 76.84, 0.205	1262897
3300029612_13	d__Bacteria	p__Bacillota_A	c__Clostridia	o__Christensenellales	f__CAG-74	g__UBA11524	s__UBA11524 sp000437595	GCA_000437595.1	95	d__Bacteria;p__Bacillota_A;c__Clostridia;o__Christensenellales;f__CAG-74;g__UBA11524;s__UBA11524 sp000437595	97.34	0.852	GCA_000437595.1	95	d__Bacteria;p__Bacillota_A;c__Clostridia;o__Christensenellales;f__CAG-74;g__UBA11524;s__UBA11524 sp000437595	97.34	0.852	d__Bacteria;p__Bacillota_A;c__Clostridia;o__Christensenellales;f__CAG-74;g__UBA11524;s__	GCA_900769075.1, s__UBA11524 sp900769075, 95.0, 78.62, 0.267; GCA_017397765.1, s__UBA11524 sp017397765, 95.0, 78.07, 0.212; GCA_022510815.1, s__UBA11524 sp022510815, 95.0, 78.0, 0.259; GCA_017465155.1, s__UBA11524 sp017465155, 95.0, 77.97, 0.214; GCA_015056325.1, s__UBA11524 sp015056325, 95.0, 77.9, 0.229; GCA_017481825.1, s__UBA11524 sp017481825, 95.0, 77.89, 0.251; GCA_015056155.1, s__UBA11524 sp015056155, 95.0, 77.78, 0.265; GCA_017513475.1, s__UBA11524 sp017513475, 95.0, 77.74, 0.243; GCA_015056085.1, s__UBA11524 sp015056085, 95.0, 77.74, 0.242; GCA_017399225.1, s__UBA11524 sp017399225, 95.0, 77.69, 0.255; GCA_017463245.1, s__UBA11524 sp017463245, 95.0, 77.66, 0.199; GCA_017938695.1, s__UBA11524 sp017938695, 95.0, 77.66, 0.208; GCA_017410455.1, s__UBA11524 sp017410455, 95.0, 77.62, 0.27; GCA_017936765.1, s__UBA11524 sp017936765, 95.0, 77.61, 0.207; GCA_017502305.1, s__UBA11524 sp017502305, 95.0, 77.42, 0.205; GCA_017516305.1, s__UBA11524 sp017516305, 95.0, 77.37, 0.23; GCA_015056415.1, s__UBA11524 sp015056415, 95.0, 77.21, 0.166; GCA_017471885.1, s__UBA11524 sp017471885, 95.0, 76.77, 0.196	1262897
3300029615_13	d__Bacteria	p__Bacillota_A	c__Clostridia	o__Christensenellales	f__CAG-74	g__UBA11524	s__UBA11524 sp000437595	GCA_000437595.1	95	d__Bacteria;p__Bacillota_A;c__Clostridia;o__Christensenellales;f__CAG-74;g__UBA11524;s__UBA11524 sp000437595	97.48	0.922	GCA_000437595.1	95	d__Bacteria;p__Bacillota_A;c__Clostridia;o__Christensenellales;f__CAG-74;g__UBA11524;s__UBA11524 sp000437595	97.48	0.922	d__Bacteria;p__Bacillota_A;c__Clostridia;o__Christensenellales;f__CAG-74;g__UBA11524;s__	GCA_900769075.1, s__UBA11524 sp900769075, 95.0, 78.37, 0.281; GCA_017465155.1, s__UBA11524 sp017465155, 95.0, 78.18, 0.214; GCA_022510815.1, s__UBA11524 sp022510815, 95.0, 78.09, 0.282; GCA_015056155.1, s__UBA11524 sp015056155, 95.0, 77.97, 0.277; GCA_017938695.1, s__UBA11524 sp017938695, 95.0, 77.94, 0.205; GCA_017513475.1, s__UBA11524 sp017513475, 95.0, 77.9, 0.274; GCA_017397765.1, s__UBA11524 sp017397765, 95.0, 77.89, 0.222; GCA_017481825.1, s__UBA11524 sp017481825, 95.0, 77.87, 0.258; GCA_015056325.1, s__UBA11524 sp015056325, 95.0, 77.84, 0.22; GCA_015056085.1, s__UBA11524 sp015056085, 95.0, 77.82, 0.252; GCA_017399225.1, s__UBA11524 sp017399225, 95.0, 77.82, 0.259; GCA_017463245.1, s__UBA11524 sp017463245, 95.0, 77.79, 0.209; GCA_017936765.1, s__UBA11524 sp017936765, 95.0, 77.77, 0.196; GCA_017410455.1, s__UBA11524 sp017410455, 95.0, 77.59, 0.251; GCA_017502305.1, s__UBA11524 sp017502305, 95.0, 77.52, 0.214; GCA_017516305.1, s__UBA11524 sp017516305, 95.0, 77.41, 0.239; GCA_015056415.1, s__UBA11524 sp015056415, 95.0, 77.09, 0.168; GCA_017471885.1, s__UBA11524 sp017471885, 95.0, 76.82, 0.222	1262897
3300029617_12	d__Bacteria	p__Bacillota_A	c__Clostridia	o__Christensenellales	f__CAG-74	g__UBA11524	s__UBA11524 sp000437595	GCA_000437595.1	95	d__Bacteria;p__Bacillota_A;c__Clostridia;o__Christensenellales;f__CAG-74;g__UBA11524;s__UBA11524 sp000437595	97.49	0.91	GCA_000437595.1	95	d__Bacteria;p__Bacillota_A;c__Clostridia;o__Christensenellales;f__CAG-74;g__UBA11524;s__UBA11524 sp000437595	97.49	0.91	d__Bacteria;p__Bacillota_A;c__Clostridia;o__Christensenellales;f__CAG-74;g__UBA11524;s__	GCA_900769075.1, s__UBA11524 sp900769075, 95.0, 78.46, 0.284; GCA_022510815.1, s__UBA11524 sp022510815, 95.0, 78.16, 0.272; GCA_017465155.1, s__UBA11524 sp017465155, 95.0, 78.14, 0.221; GCA_017397765.1, s__UBA11524 sp017397765, 95.0, 78.1, 0.225; GCA_017938695.1, s__UBA11524 sp017938695, 95.0, 78.0, 0.224; GCA_015056155.1, s__UBA11524 sp015056155, 95.0, 77.98, 0.275; GCA_015056085.1, s__UBA11524 sp015056085, 95.0, 77.9, 0.247; GCA_017936765.1, s__UBA11524 sp017936765, 95.0, 77.89, 0.196; GCA_015056325.1, s__UBA11524 sp015056325, 95.0, 77.81, 0.217; GCA_017399225.1, s__UBA11524 sp017399225, 95.0, 77.79, 0.249; GCA_017481825.1, s__UBA11524 sp017481825, 95.0, 77.76, 0.249; GCA_017463245.1, s__UBA11524 sp017463245, 95.0, 77.75, 0.202; GCA_017410455.1, s__UBA11524 sp017410455, 95.0, 77.73, 0.238; GCA_017513475.1, s__UBA11524 sp017513475, 95.0, 77.72, 0.258; GCA_017502305.1, s__UBA11524 sp017502305, 95.0, 77.64, 0.221; GCA_015056415.1, s__UBA11524 sp015056415, 95.0, 77.53, 0.154; GCA_017516305.1, s__UBA11524 sp017516305, 95.0, 77.33, 0.241; GCA_017471885.1, s__UBA11524 sp017471885, 95.0, 76.99, 0.201	1262897
3300029620_12	d__Bacteria	p__Bacillota_A	c__Clostridia	o__Christensenellales	f__CAG-74	g__UBA11524	s__UBA11524 sp000437595	GCA_000437595.1	95	d__Bacteria;p__Bacillota_A;c__Clostridia;o__Christensenellales;f__CAG-74;g__UBA11524;s__UBA11524 sp000437595	97.62	0.933	GCA_000437595.1	95	d__Bacteria;p__Bacillota_A;c__Clostridia;o__Christensenellales;f__CAG-74;g__UBA11524;s__UBA11524 sp000437595	97.62	0.933	d__Bacteria;p__Bacillota_A;c__Clostridia;o__Christensenellales;f__CAG-74;g__UBA11524;s__	GCA_900769075.1, s__UBA11524 sp900769075, 95.0, 78.59, 0.287; GCA_017465155.1, s__UBA11524 sp017465155, 95.0, 78.19, 0.226; GCA_017397765.1, s__UBA11524 sp017397765, 95.0, 78.17, 0.219; GCA_022510815.1, s__UBA11524 sp022510815, 95.0, 78.16, 0.273; GCA_017399225.1, s__UBA11524 sp017399225, 95.0, 77.94, 0.248; GCA_015056325.1, s__UBA11524 sp015056325, 95.0, 77.87, 0.227; GCA_015056155.1, s__UBA11524 sp015056155, 95.0, 77.85, 0.27; GCA_017938695.1, s__UBA11524 sp017938695, 95.0, 77.84, 0.211; GCA_017481825.1, s__UBA11524 sp017481825, 95.0, 77.83, 0.25; GCA_017463245.1, s__UBA11524 sp017463245, 95.0, 77.81, 0.204; GCA_015056085.1, s__UBA11524 sp015056085, 95.0, 77.77, 0.249; GCA_017410455.1, s__UBA11524 sp017410455, 95.0, 77.66, 0.269; GCA_017513475.1, s__UBA11524 sp017513475, 95.0, 77.65, 0.262; GCA_017516305.1, s__UBA11524 sp017516305, 95.0, 77.65, 0.241; GCA_017936765.1, s__UBA11524 sp017936765, 95.0, 77.5, 0.214; GCA_015056415.1, s__UBA11524 sp015056415, 95.0, 77.34, 0.161; GCA_017502305.1, s__UBA11524 sp017502305, 95.0, 77.3, 0.211; GCA_017471885.1, s__UBA11524 sp017471885, 95.0, 77.07, 0.199	1262897
3300029621_13	d__Bacteria	p__Bacillota_A	c__Clostridia	o__Christensenellales	f__CAG-74	g__UBA11524	s__UBA11524 sp000437595	GCA_000437595.1	95	d__Bacteria;p__Bacillota_A;c__Clostridia;o__Christensenellales;f__CAG-74;g__UBA11524;s__UBA11524 sp000437595	97.6	0.885	GCA_000437595.1	95	d__Bacteria;p__Bacillota_A;c__Clostridia;o__Christensenellales;f__CAG-74;g__UBA11524;s__UBA11524 sp000437595	97.6	0.885	d__Bacteria;p__Bacillota_A;c__Clostridia;o__Christensenellales;f__CAG-74;g__UBA11524;s__	GCA_900769075.1, s__UBA11524 sp900769075, 95.0, 78.51, 0.269; GCA_017465155.1, s__UBA11524 sp017465155, 95.0, 78.16, 0.215; GCA_017397765.1, s__UBA11524 sp017397765, 95.0, 78.06, 0.221; GCA_015056325.1, s__UBA11524 sp015056325, 95.0, 78.02, 0.234; GCA_017481825.1, s__UBA11524 sp017481825, 95.0, 77.94, 0.248; GCA_015056155.1, s__UBA11524 sp015056155, 95.0, 77.92, 0.27; GCA_022510815.1, s__UBA11524 sp022510815, 95.0, 77.9, 0.28; GCA_017938695.1, s__UBA11524 sp017938695, 95.0, 77.87, 0.199; GCA_015056085.1, s__UBA11524 sp015056085, 95.0, 77.86, 0.239; GCA_017399225.1, s__UBA11524 sp017399225, 95.0, 77.8, 0.255; GCA_017410455.1, s__UBA11524 sp017410455, 95.0, 77.75, 0.269; GCA_017513475.1, s__UBA11524 sp017513475, 95.0, 77.69, 0.251; GCA_017936765.1, s__UBA11524 sp017936765, 95.0, 77.58, 0.194; GCA_017463245.1, s__UBA11524 sp017463245, 95.0, 77.57, 0.208; GCA_017516305.1, s__UBA11524 sp017516305, 95.0, 77.47, 0.237; GCA_017502305.1, s__UBA11524 sp017502305, 95.0, 77.41, 0.208; GCA_015056415.1, s__UBA11524 sp015056415, 95.0, 77.24, 0.157; GCA_017471885.1, s__UBA11524 sp017471885, 95.0, 77.04, 0.212	1262897
3300029622_15	d__Bacteria	p__Bacillota_A	c__Clostridia	o__Christensenellales	f__CAG-74	g__UBA11524	s__UBA11524 sp000437595	GCA_000437595.1	95	d__Bacteria;p__Bacillota_A;c__Clostridia;o__Christensenellales;f__CAG-74;g__UBA11524;s__UBA11524 sp000437595	97.34	0.917	GCA_000437595.1	95	d__Bacteria;p__Bacillota_A;c__Clostridia;o__Christensenellales;f__CAG-74;g__UBA11524;s__UBA11524 sp000437595	97.34	0.917	d__Bacteria;p__Bacillota_A;c__Clostridia;o__Christensenellales;f__CAG-74;g__UBA11524;s__	GCA_900769075.1, s__UBA11524 sp900769075, 95.0, 78.55, 0.289; GCA_017397765.1, s__UBA11524 sp017397765, 95.0, 78.28, 0.215; GCA_017465155.1, s__UBA11524 sp017465155, 95.0, 78.12, 0.22; GCA_015056325.1, s__UBA11524 sp015056325, 95.0, 77.99, 0.216; GCA_022510815.1, s__UBA11524 sp022510815, 95.0, 77.95, 0.281; GCA_015056155.1, s__UBA11524 sp015056155, 95.0, 77.93, 0.274; GCA_015056085.1, s__UBA11524 sp015056085, 95.0, 77.85, 0.25; GCA_017938695.1, s__UBA11524 sp017938695, 95.0, 77.84, 0.215; GCA_017481825.1, s__UBA11524 sp017481825, 95.0, 77.8, 0.257; GCA_017399225.1, s__UBA11524 sp017399225, 95.0, 77.78, 0.254; GCA_017463245.1, s__UBA11524 sp017463245, 95.0, 77.76, 0.198; GCA_017410455.1, s__UBA11524 sp017410455, 95.0, 77.73, 0.256; GCA_017513475.1, s__UBA11524 sp017513475, 95.0, 77.7, 0.264; GCA_017936765.1, s__UBA11524 sp017936765, 95.0, 77.65, 0.207; GCA_017516305.1, s__UBA11524 sp017516305, 95.0, 77.56, 0.24; GCA_017502305.1, s__UBA11524 sp017502305, 95.0, 77.49, 0.208; GCA_015056415.1, s__UBA11524 sp015056415, 95.0, 76.96, 0.181; GCA_017471885.1, s__UBA11524 sp017471885, 95.0, 76.93, 0.196	1262897
3300029708_12	d__Bacteria	p__Bacillota_A	c__Clostridia	o__Christensenellales	f__CAG-74	g__UBA11524	s__UBA11524 sp000437595	GCA_000437595.1	95	d__Bacteria;p__Bacillota_A;c__Clostridia;o__Christensenellales;f__CAG-74;g__UBA11524;s__UBA11524 sp000437595	97.49	0.899	GCA_000437595.1	95	d__Bacteria;p__Bacillota_A;c__Clostridia;o__Christensenellales;f__CAG-74;g__UBA11524;s__UBA11524 sp000437595	97.49	0.899	d__Bacteria;p__Bacillota_A;c__Clostridia;o__Christensenellales;f__CAG-74;g__UBA11524;s__	GCA_900769075.1, s__UBA11524 sp900769075, 95.0, 78.56, 0.304; GCA_017465155.1, s__UBA11524 sp017465155, 95.0, 78.12, 0.221; GCA_017481825.1, s__UBA11524 sp017481825, 95.0, 77.99, 0.248; GCA_015056085.1, s__UBA11524 sp015056085, 95.0, 77.97, 0.233; GCA_022510815.1, s__UBA11524 sp022510815, 95.0, 77.91, 0.272; GCA_017397765.1, s__UBA11524 sp017397765, 95.0, 77.9, 0.209; GCA_015056325.1, s__UBA11524 sp015056325, 95.0, 77.83, 0.229; GCA_017938695.1, s__UBA11524 sp017938695, 95.0, 77.82, 0.214; GCA_017463245.1, s__UBA11524 sp017463245, 95.0, 77.78, 0.193; GCA_017936765.1, s__UBA11524 sp017936765, 95.0, 77.75, 0.196; GCA_017410455.1, s__UBA11524 sp017410455, 95.0, 77.75, 0.261; GCA_017399225.1, s__UBA11524 sp017399225, 95.0, 77.7, 0.244; GCA_017513475.1, s__UBA11524 sp017513475, 95.0, 77.68, 0.261; GCA_015056155.1, s__UBA11524 sp015056155, 95.0, 77.62, 0.286; GCA_017502305.1, s__UBA11524 sp017502305, 95.0, 77.6, 0.225; GCA_017516305.1, s__UBA11524 sp017516305, 95.0, 77.49, 0.238; GCA_015056415.1, s__UBA11524 sp015056415, 95.0, 77.26, 0.162; GCA_017471885.1, s__UBA11524 sp017471885, 95.0, 76.89, 0.196	1262897
3300029709_14	d__Bacteria	p__Bacillota_A	c__Clostridia	o__Christensenellales	f__CAG-74	g__UBA11524	s__UBA11524 sp000437595	GCA_000437595.1	95	d__Bacteria;p__Bacillota_A;c__Clostridia;o__Christensenellales;f__CAG-74;g__UBA11524;s__UBA11524 sp000437595	97.56	0.912	GCA_000437595.1	95	d__Bacteria;p__Bacillota_A;c__Clostridia;o__Christensenellales;f__CAG-74;g__UBA11524;s__UBA11524 sp000437595	97.56	0.912	d__Bacteria;p__Bacillota_A;c__Clostridia;o__Christensenellales;f__CAG-74;g__UBA11524;s__	GCA_900769075.1, s__UBA11524 sp900769075, 95.0, 78.46, 0.29; GCA_022510815.1, s__UBA11524 sp022510815, 95.0, 78.16, 0.265; GCA_017465155.1, s__UBA11524 sp017465155, 95.0, 78.03, 0.227; GCA_015056085.1, s__UBA11524 sp015056085, 95.0, 77.98, 0.249; GCA_017463245.1, s__UBA11524 sp017463245, 95.0, 77.92, 0.198; GCA_017481825.1, s__UBA11524 sp017481825, 95.0, 77.86, 0.258; GCA_015056155.1, s__UBA11524 sp015056155, 95.0, 77.84, 0.285; GCA_017938695.1, s__UBA11524 sp017938695, 95.0, 77.82, 0.208; GCA_017399225.1, s__UBA11524 sp017399225, 95.0, 77.78, 0.26; GCA_017397765.1, s__UBA11524 sp017397765, 95.0, 77.77, 0.225; GCA_017513475.1, s__UBA11524 sp017513475, 95.0, 77.77, 0.254; GCA_015056325.1, s__UBA11524 sp015056325, 95.0, 77.76, 0.227; GCA_017410455.1, s__UBA11524 sp017410455, 95.0, 77.71, 0.266; GCA_017936765.1, s__UBA11524 sp017936765, 95.0, 77.64, 0.202; GCA_017516305.1, s__UBA11524 sp017516305, 95.0, 77.62, 0.245; GCA_015056415.1, s__UBA11524 sp015056415, 95.0, 77.41, 0.156; GCA_017502305.1, s__UBA11524 sp017502305, 95.0, 77.36, 0.201; GCA_017471885.1, s__UBA11524 sp017471885, 95.0, 77.11, 0.202	1262897
3300029710_14	d__Bacteria	p__Bacillota_A	c__Clostridia	o__Christensenellales	f__CAG-74	g__UBA11524	s__UBA11524 sp000437595	GCA_000437595.1	95	d__Bacteria;p__Bacillota_A;c__Clostridia;o__Christensenellales;f__CAG-74;g__UBA11524;s__UBA11524 sp000437595	97.47	0.912	GCA_000437595.1	95	d__Bacteria;p__Bacillota_A;c__Clostridia;o__Christensenellales;f__CAG-74;g__UBA11524;s__UBA11524 sp000437595	97.47	0.912	d__Bacteria;p__Bacillota_A;c__Clostridia;o__Christensenellales;f__CAG-74;g__UBA11524;s__	GCA_900769075.1, s__UBA11524 sp900769075, 95.0, 78.73, 0.296; GCA_017465155.1, s__UBA11524 sp017465155, 95.0, 78.17, 0.218; GCA_022510815.1, s__UBA11524 sp022510815, 95.0, 78.04, 0.285; GCA_017938695.1, s__UBA11524 sp017938695, 95.0, 77.94, 0.205; GCA_015056085.1, s__UBA11524 sp015056085, 95.0, 77.86, 0.249; GCA_017397765.1, s__UBA11524 sp017397765, 95.0, 77.84, 0.222; GCA_017481825.1, s__UBA11524 sp017481825, 95.0, 77.81, 0.245; GCA_015056155.1, s__UBA11524 sp015056155, 95.0, 77.8, 0.274; GCA_017399225.1, s__UBA11524 sp017399225, 95.0, 77.78, 0.243; GCA_017936765.1, s__UBA11524 sp017936765, 95.0, 77.78, 0.201; GCA_015056325.1, s__UBA11524 sp015056325, 95.0, 77.71, 0.227; GCA_017410455.1, s__UBA11524 sp017410455, 95.0, 77.69, 0.246; GCA_017502305.1, s__UBA11524 sp017502305, 95.0, 77.64, 0.216; GCA_017513475.1, s__UBA11524 sp017513475, 95.0, 77.61, 0.266; GCA_017463245.1, s__UBA11524 sp017463245, 95.0, 77.48, 0.209; GCA_017516305.1, s__UBA11524 sp017516305, 95.0, 77.42, 0.237; GCA_015056415.1, s__UBA11524 sp015056415, 95.0, 77.21, 0.166; GCA_017471885.1, s__UBA11524 sp017471885, 95.0, 76.93, 0.205	1262897
3300029712_11	d__Bacteria	p__Bacillota_A	c__Clostridia	o__Christensenellales	f__CAG-74	g__UBA11524	s__UBA11524 sp000437595	GCA_000437595.1	95	d__Bacteria;p__Bacillota_A;c__Clostridia;o__Christensenellales;f__CAG-74;g__UBA11524;s__UBA11524 sp000437595	97.46	0.917	GCA_000437595.1	95	d__Bacteria;p__Bacillota_A;c__Clostridia;o__Christensenellales;f__CAG-74;g__UBA11524;s__UBA11524 sp000437595	97.46	0.917	d__Bacteria;p__Bacillota_A;c__Clostridia;o__Christensenellales;f__CAG-74;g__UBA11524;s__	GCA_900769075.1, s__UBA11524 sp900769075, 95.0, 78.25, 0.295; GCA_022510815.1, s__UBA11524 sp022510815, 95.0, 78.23, 0.274; GCA_017465155.1, s__UBA11524 sp017465155, 95.0, 78.09, 0.221; GCA_015056325.1, s__UBA11524 sp015056325, 95.0, 78.05, 0.224; GCA_017397765.1, s__UBA11524 sp017397765, 95.0, 77.99, 0.223; GCA_017481825.1, s__UBA11524 sp017481825, 95.0, 77.95, 0.264; GCA_015056085.1, s__UBA11524 sp015056085, 95.0, 77.91, 0.255; GCA_017399225.1, s__UBA11524 sp017399225, 95.0, 77.9, 0.261; GCA_015056155.1, s__UBA11524 sp015056155, 95.0, 77.88, 0.273; GCA_017938695.1, s__UBA11524 sp017938695, 95.0, 77.78, 0.206; GCA_017410455.1, s__UBA11524 sp017410455, 95.0, 77.78, 0.26; GCA_017463245.1, s__UBA11524 sp017463245, 95.0, 77.75, 0.203; GCA_017513475.1, s__UBA11524 sp017513475, 95.0, 77.66, 0.265; GCA_017936765.1, s__UBA11524 sp017936765, 95.0, 77.61, 0.195; GCA_017502305.1, s__UBA11524 sp017502305, 95.0, 77.52, 0.2; GCA_017516305.1, s__UBA11524 sp017516305, 95.0, 77.45, 0.234; GCA_015056415.1, s__UBA11524 sp015056415, 95.0, 77.3, 0.156; GCA_017471885.1, s__UBA11524 sp017471885, 95.0, 76.74, 0.206	1262897
3300029716_13	d__Bacteria	p__Bacillota_A	c__Clostridia	o__Christensenellales	f__CAG-74	g__UBA11524	s__UBA11524 sp000437595	GCA_000437595.1	95	d__Bacteria;p__Bacillota_A;c__Clostridia;o__Christensenellales;f__CAG-74;g__UBA11524;s__UBA11524 sp000437595	98.14	0.906	GCA_000437595.1	95	d__Bacteria;p__Bacillota_A;c__Clostridia;o__Christensenellales;f__CAG-74;g__UBA11524;s__UBA11524 sp000437595	98.14	0.906	d__Bacteria;p__Bacillota_A;c__Clostridia;o__Christensenellales;f__CAG-74;g__UBA11524;s__	GCA_900769075.1, s__UBA11524 sp900769075, 95.0, 78.4, 0.283; GCA_017465155.1, s__UBA11524 sp017465155, 95.0, 78.2, 0.227; GCA_022510815.1, s__UBA11524 sp022510815, 95.0, 78.0, 0.281; GCA_015056155.1, s__UBA11524 sp015056155, 95.0, 77.94, 0.284; GCA_017397765.1, s__UBA11524 sp017397765, 95.0, 77.91, 0.214; GCA_017399225.1, s__UBA11524 sp017399225, 95.0, 77.87, 0.247; GCA_015056325.1, s__UBA11524 sp015056325, 95.0, 77.85, 0.217; GCA_017410455.1, s__UBA11524 sp017410455, 95.0, 77.83, 0.261; GCA_017481825.1, s__UBA11524 sp017481825, 95.0, 77.79, 0.248; GCA_017938695.1, s__UBA11524 sp017938695, 95.0, 77.71, 0.221; GCA_017463245.1, s__UBA11524 sp017463245, 95.0, 77.7, 0.207; GCA_015056085.1, s__UBA11524 sp015056085, 95.0, 77.69, 0.246; GCA_017936765.1, s__UBA11524 sp017936765, 95.0, 77.67, 0.187; GCA_017513475.1, s__UBA11524 sp017513475, 95.0, 77.61, 0.265; GCA_017516305.1, s__UBA11524 sp017516305, 95.0, 77.59, 0.239; GCA_017502305.1, s__UBA11524 sp017502305, 95.0, 77.47, 0.204; GCA_015056415.1, s__UBA11524 sp015056415, 95.0, 77.2, 0.165; GCA_017471885.1, s__UBA11524 sp017471885, 95.0, 76.82, 0.208	1262897
3300029717_16	d__Bacteria	p__Bacillota_A	c__Clostridia	o__Christensenellales	f__CAG-74	g__UBA11524	s__UBA11524 sp000437595	GCA_000437595.1	95	d__Bacteria;p__Bacillota_A;c__Clostridia;o__Christensenellales;f__CAG-74;g__UBA11524;s__UBA11524 sp000437595	97.43	0.852	GCA_000437595.1	95	d__Bacteria;p__Bacillota_A;c__Clostridia;o__Christensenellales;f__CAG-74;g__UBA11524;s__UBA11524 sp000437595	97.43	0.852	d__Bacteria;p__Bacillota_A;c__Clostridia;o__Christensenellales;f__CAG-74;g__UBA11524;s__	GCA_900769075.1, s__UBA11524 sp900769075, 95.0, 78.36, 0.275; GCA_017465155.1, s__UBA11524 sp017465155, 95.0, 78.14, 0.224; GCA_022510815.1, s__UBA11524 sp022510815, 95.0, 78.08, 0.265; GCA_015056155.1, s__UBA11524 sp015056155, 95.0, 78.06, 0.256; GCA_017397765.1, s__UBA11524 sp017397765, 95.0, 78.03, 0.21; GCA_015056085.1, s__UBA11524 sp015056085, 95.0, 77.95, 0.247; GCA_017399225.1, s__UBA11524 sp017399225, 95.0, 77.88, 0.235; GCA_015056325.1, s__UBA11524 sp015056325, 95.0, 77.84, 0.237; GCA_017481825.1, s__UBA11524 sp017481825, 95.0, 77.79, 0.253; GCA_017938695.1, s__UBA11524 sp017938695, 95.0, 77.72, 0.205; GCA_017936765.1, s__UBA11524 sp017936765, 95.0, 77.72, 0.189; GCA_017513475.1, s__UBA11524 sp017513475, 95.0, 77.69, 0.259; GCA_017410455.1, s__UBA11524 sp017410455, 95.0, 77.68, 0.264; GCA_017463245.1, s__UBA11524 sp017463245, 95.0, 77.62, 0.204; GCA_017502305.1, s__UBA11524 sp017502305, 95.0, 77.49, 0.209; GCA_017516305.1, s__UBA11524 sp017516305, 95.0, 77.42, 0.24; GCA_015056415.1, s__UBA11524 sp015056415, 95.0, 77.19, 0.159; GCA_017471885.1, s__UBA11524 sp017471885, 95.0, 76.91, 0.203	1262897
3300029719_18	d__Bacteria	p__Bacillota_A	c__Clostridia	o__Christensenellales	f__CAG-74	g__UBA11524	s__UBA11524 sp000437595	GCA_000437595.1	95	d__Bacteria;p__Bacillota_A;c__Clostridia;o__Christensenellales;f__CAG-74;g__UBA11524;s__UBA11524 sp000437595	97.49	0.902	GCA_000437595.1	95	d__Bacteria;p__Bacillota_A;c__Clostridia;o__Christensenellales;f__CAG-74;g__UBA11524;s__UBA11524 sp000437595	97.49	0.902	d__Bacteria;p__Bacillota_A;c__Clostridia;o__Christensenellales;f__CAG-74;g__UBA11524;s__	GCA_900769075.1, s__UBA11524 sp900769075, 95.0, 78.26, 0.283; GCA_022510815.1, s__UBA11524 sp022510815, 95.0, 78.08, 0.28; GCA_017465155.1, s__UBA11524 sp017465155, 95.0, 77.97, 0.214; GCA_017397765.1, s__UBA11524 sp017397765, 95.0, 77.87, 0.214; GCA_015056155.1, s__UBA11524 sp015056155, 95.0, 77.87, 0.279; GCA_017399225.1, s__UBA11524 sp017399225, 95.0, 77.86, 0.25; GCA_015056325.1, s__UBA11524 sp015056325, 95.0, 77.82, 0.214; GCA_017938695.1, s__UBA11524 sp017938695, 95.0, 77.81, 0.209; GCA_015056085.1, s__UBA11524 sp015056085, 95.0, 77.81, 0.247; GCA_017481825.1, s__UBA11524 sp017481825, 95.0, 77.78, 0.245; GCA_017463245.1, s__UBA11524 sp017463245, 95.0, 77.75, 0.202; GCA_017410455.1, s__UBA11524 sp017410455, 95.0, 77.68, 0.244; GCA_017936765.1, s__UBA11524 sp017936765, 95.0, 77.68, 0.194; GCA_017513475.1, s__UBA11524 sp017513475, 95.0, 77.66, 0.258; GCA_017502305.1, s__UBA11524 sp017502305, 95.0, 77.46, 0.212; GCA_017516305.1, s__UBA11524 sp017516305, 95.0, 77.45, 0.235; GCA_015056415.1, s__UBA11524 sp015056415, 95.0, 77.2, 0.159; GCA_017471885.1, s__UBA11524 sp017471885, 95.0, 76.89, 0.189	1262897
3300029722_7	d__Bacteria	p__Bacillota_A	c__Clostridia	o__Christensenellales	f__CAG-74	g__UBA11524	s__UBA11524 sp000437595	GCA_000437595.1	95	d__Bacteria;p__Bacillota_A;c__Clostridia;o__Christensenellales;f__CAG-74;g__UBA11524;s__UBA11524 sp000437595	97.59	0.91	GCA_000437595.1	95	d__Bacteria;p__Bacillota_A;c__Clostridia;o__Christensenellales;f__CAG-74;g__UBA11524;s__UBA11524 sp000437595	97.59	0.91	d__Bacteria;p__Bacillota_A;c__Clostridia;o__Christensenellales;f__CAG-74;g__UBA11524;s__	GCA_017465155.1, s__UBA11524 sp017465155, 95.0, 78.51, 0.219; GCA_900769075.1, s__UBA11524 sp900769075, 95.0, 78.37, 0.284; GCA_017397765.1, s__UBA11524 sp017397765, 95.0, 78.31, 0.22; GCA_022510815.1, s__UBA11524 sp022510815, 95.0, 78.25, 0.284; GCA_017481825.1, s__UBA11524 sp017481825, 95.0, 78.0, 0.242; GCA_015056085.1, s__UBA11524 sp015056085, 95.0, 77.88, 0.252; GCA_017938695.1, s__UBA11524 sp017938695, 95.0, 77.81, 0.209; GCA_015056155.1, s__UBA11524 sp015056155, 95.0, 77.8, 0.268; GCA_017399225.1, s__UBA11524 sp017399225, 95.0, 77.76, 0.25; GCA_015056325.1, s__UBA11524 sp015056325, 95.0, 77.75, 0.228; GCA_017410455.1, s__UBA11524 sp017410455, 95.0, 77.72, 0.244; GCA_017513475.1, s__UBA11524 sp017513475, 95.0, 77.7, 0.27; GCA_017936765.1, s__UBA11524 sp017936765, 95.0, 77.67, 0.199; GCA_017463245.1, s__UBA11524 sp017463245, 95.0, 77.65, 0.207; GCA_017502305.1, s__UBA11524 sp017502305, 95.0, 77.51, 0.215; GCA_017516305.1, s__UBA11524 sp017516305, 95.0, 77.5, 0.244; GCA_015056415.1, s__UBA11524 sp015056415, 95.0, 77.17, 0.169; GCA_017471885.1, s__UBA11524 sp017471885, 95.0, 76.82, 0.208	1262897
3300029730_8	d__Bacteria	p__Bacillota_A	c__Clostridia	o__Christensenellales	f__CAG-74	g__UBA11524	s__UBA11524 sp000437595	GCA_000437595.1	95	d__Bacteria;p__Bacillota_A;c__Clostridia;o__Christensenellales;f__CAG-74;g__UBA11524;s__UBA11524 sp000437595	97.55	0.899	GCA_000437595.1	95	d__Bacteria;p__Bacillota_A;c__Clostridia;o__Christensenellales;f__CAG-74;g__UBA11524;s__UBA11524 sp000437595	97.55	0.899	d__Bacteria;p__Bacillota_A;c__Clostridia;o__Christensenellales;f__CAG-74;g__UBA11524;s__	GCA_900769075.1, s__UBA11524 sp900769075, 95.0, 78.55, 0.301; GCA_017465155.1, s__UBA11524 sp017465155, 95.0, 78.16, 0.224; GCA_022510815.1, s__UBA11524 sp022510815, 95.0, 78.11, 0.281; GCA_015056325.1, s__UBA11524 sp015056325, 95.0, 77.98, 0.22; GCA_017397765.1, s__UBA11524 sp017397765, 95.0, 77.98, 0.214; GCA_017481825.1, s__UBA11524 sp017481825, 95.0, 77.93, 0.245; GCA_015056155.1, s__UBA11524 sp015056155, 95.0, 77.93, 0.272; GCA_017399225.1, s__UBA11524 sp017399225, 95.0, 77.83, 0.248; GCA_015056085.1, s__UBA11524 sp015056085, 95.0, 77.83, 0.252; GCA_017938695.1, s__UBA11524 sp017938695, 95.0, 77.77, 0.225; GCA_017513475.1, s__UBA11524 sp017513475, 95.0, 77.76, 0.277; GCA_017410455.1, s__UBA11524 sp017410455, 95.0, 77.73, 0.256; GCA_017936765.1, s__UBA11524 sp017936765, 95.0, 77.66, 0.196; GCA_017502305.1, s__UBA11524 sp017502305, 95.0, 77.65, 0.226; GCA_017463245.1, s__UBA11524 sp017463245, 95.0, 77.64, 0.211; GCA_017516305.1, s__UBA11524 sp017516305, 95.0, 77.46, 0.254; GCA_015056415.1, s__UBA11524 sp015056415, 95.0, 77.3, 0.166; GCA_017471885.1, s__UBA11524 sp017471885, 95.0, 77.06, 0.206	1262897
3300029733_8	d__Bacteria	p__Bacillota_A	c__Clostridia	o__Christensenellales	f__CAG-74	g__UBA11524	s__UBA11524 sp000437595	GCA_000437595.1	95	d__Bacteria;p__Bacillota_A;c__Clostridia;o__Christensenellales;f__CAG-74;g__UBA11524;s__UBA11524 sp000437595	97.54	0.907	GCA_000437595.1	95	d__Bacteria;p__Bacillota_A;c__Clostridia;o__Christensenellales;f__CAG-74;g__UBA11524;s__UBA11524 sp000437595	97.54	0.907	d__Bacteria;p__Bacillota_A;c__Clostridia;o__Christensenellales;f__CAG-74;g__UBA11524;s__	GCA_900769075.1, s__UBA11524 sp900769075, 95.0, 78.33, 0.292; GCA_017465155.1, s__UBA11524 sp017465155, 95.0, 78.29, 0.21; GCA_017397765.1, s__UBA11524 sp017397765, 95.0, 78.27, 0.228; GCA_017399225.1, s__UBA11524 sp017399225, 95.0, 78.21, 0.254; GCA_022510815.1, s__UBA11524 sp022510815, 95.0, 78.09, 0.277; GCA_015056155.1, s__UBA11524 sp015056155, 95.0, 77.91, 0.274; GCA_017481825.1, s__UBA11524 sp017481825, 95.0, 77.91, 0.244; GCA_017463245.1, s__UBA11524 sp017463245, 95.0, 77.88, 0.194; GCA_017938695.1, s__UBA11524 sp017938695, 95.0, 77.83, 0.204; GCA_015056085.1, s__UBA11524 sp015056085, 95.0, 77.76, 0.25; GCA_015056325.1, s__UBA11524 sp015056325, 95.0, 77.75, 0.225; GCA_017936765.1, s__UBA11524 sp017936765, 95.0, 77.72, 0.198; GCA_017410455.1, s__UBA11524 sp017410455, 95.0, 77.59, 0.252; GCA_017513475.1, s__UBA11524 sp017513475, 95.0, 77.54, 0.266; GCA_017502305.1, s__UBA11524 sp017502305, 95.0, 77.45, 0.211; GCA_017516305.1, s__UBA11524 sp017516305, 95.0, 77.4, 0.239; GCA_015056415.1, s__UBA11524 sp015056415, 95.0, 77.21, 0.169; GCA_017471885.1, s__UBA11524 sp017471885, 95.0, 76.84, 0.198	1262897
3300029735_13	d__Bacteria	p__Bacillota_A	c__Clostridia	o__Christensenellales	f__CAG-74	g__UBA11524	s__UBA11524 sp000437595	GCA_000437595.1	95	d__Bacteria;p__Bacillota_A;c__Clostridia;o__Christensenellales;f__CAG-74;g__UBA11524;s__UBA11524 sp000437595	97.19	0.852	GCA_000437595.1	95	d__Bacteria;p__Bacillota_A;c__Clostridia;o__Christensenellales;f__CAG-74;g__UBA11524;s__UBA11524 sp000437595	97.19	0.852	d__Bacteria;p__Bacillota_A;c__Clostridia;o__Christensenellales;f__CAG-74;g__UBA11524;s__	GCA_017465155.1, s__UBA11524 sp017465155, 95.0, 78.44, 0.193; GCA_900769075.1, s__UBA11524 sp900769075, 95.0, 78.32, 0.266; GCA_017502305.1, s__UBA11524 sp017502305, 95.0, 78.25, 0.173; GCA_017397765.1, s__UBA11524 sp017397765, 95.0, 78.2, 0.24; GCA_015056155.1, s__UBA11524 sp015056155, 95.0, 78.1, 0.24; GCA_017399225.1, s__UBA11524 sp017399225, 95.0, 78.05, 0.249; GCA_017481825.1, s__UBA11524 sp017481825, 95.0, 78.02, 0.266; GCA_022510815.1, s__UBA11524 sp022510815, 95.0, 78.01, 0.244; GCA_017410455.1, s__UBA11524 sp017410455, 95.0, 77.97, 0.241; GCA_017936765.1, s__UBA11524 sp017936765, 95.0, 77.88, 0.194; GCA_017938695.1, s__UBA11524 sp017938695, 95.0, 77.87, 0.186; GCA_015056325.1, s__UBA11524 sp015056325, 95.0, 77.85, 0.23; GCA_017463245.1, s__UBA11524 sp017463245, 95.0, 77.77, 0.201; GCA_015056085.1, s__UBA11524 sp015056085, 95.0, 77.76, 0.219; GCA_017513475.1, s__UBA11524 sp017513475, 95.0, 77.61, 0.219; GCA_015056415.1, s__UBA11524 sp015056415, 95.0, 77.45, 0.145; GCA_017516305.1, s__UBA11524 sp017516305, 95.0, 77.35, 0.21; GCA_017471885.1, s__UBA11524 sp017471885, 95.0, 76.76, 0.178	1262897
3300029738_11	d__Bacteria	p__Bacillota_A	c__Clostridia	o__Christensenellales	f__CAG-74	g__UBA11524	s__UBA11524 sp000437595	GCA_000437595.1	95	d__Bacteria;p__Bacillota_A;c__Clostridia;o__Christensenellales;f__CAG-74;g__UBA11524;s__UBA11524 sp000437595	97.31	0.929	GCA_000437595.1	95	d__Bacteria;p__Bacillota_A;c__Clostridia;o__Christensenellales;f__CAG-74;g__UBA11524;s__UBA11524 sp000437595	97.31	0.929	d__Bacteria;p__Bacillota_A;c__Clostridia;o__Christensenellales;f__CAG-74;g__UBA11524;s__	GCA_900769075.1, s__UBA11524 sp900769075, 95.0, 78.55, 0.284; GCA_017465155.1, s__UBA11524 sp017465155, 95.0, 78.1, 0.221; GCA_022510815.1, s__UBA11524 sp022510815, 95.0, 78.02, 0.285; GCA_017397765.1, s__UBA11524 sp017397765, 95.0, 77.98, 0.217; GCA_017938695.1, s__UBA11524 sp017938695, 95.0, 77.94, 0.211; GCA_017399225.1, s__UBA11524 sp017399225, 95.0, 77.91, 0.247; GCA_015056155.1, s__UBA11524 sp015056155, 95.0, 77.88, 0.27; GCA_017481825.1, s__UBA11524 sp017481825, 95.0, 77.83, 0.256; GCA_015056085.1, s__UBA11524 sp015056085, 95.0, 77.8, 0.252; GCA_015056325.1, s__UBA11524 sp015056325, 95.0, 77.76, 0.221; GCA_017463245.1, s__UBA11524 sp017463245, 95.0, 77.73, 0.201; GCA_017410455.1, s__UBA11524 sp017410455, 95.0, 77.71, 0.252; GCA_017513475.1, s__UBA11524 sp017513475, 95.0, 77.69, 0.265; GCA_017516305.1, s__UBA11524 sp017516305, 95.0, 77.56, 0.238; GCA_017936765.1, s__UBA11524 sp017936765, 95.0, 77.53, 0.213; GCA_017502305.1, s__UBA11524 sp017502305, 95.0, 77.5, 0.214; GCA_015056415.1, s__UBA11524 sp015056415, 95.0, 77.27, 0.168; GCA_017471885.1, s__UBA11524 sp017471885, 95.0, 76.93, 0.219	1262897
3300029741_15	d__Bacteria	p__Bacillota_A	c__Clostridia	o__Christensenellales	f__CAG-74	g__UBA11524	s__UBA11524 sp000437595	GCA_000437595.1	95	d__Bacteria;p__Bacillota_A;c__Clostridia;o__Christensenellales;f__CAG-74;g__UBA11524;s__UBA11524 sp000437595	97.27	0.852	GCA_000437595.1	95	d__Bacteria;p__Bacillota_A;c__Clostridia;o__Christensenellales;f__CAG-74;g__UBA11524;s__UBA11524 sp000437595	97.27	0.852	d__Bacteria;p__Bacillota_A;c__Clostridia;o__Christensenellales;f__CAG-74;g__UBA11524;s__	GCA_900769075.1, s__UBA11524 sp900769075, 95.0, 78.5, 0.262; GCA_022510815.1, s__UBA11524 sp022510815, 95.0, 78.22, 0.271; GCA_017397765.1, s__UBA11524 sp017397765, 95.0, 78.16, 0.236; GCA_017938695.1, s__UBA11524 sp017938695, 95.0, 78.16, 0.181; GCA_015056155.1, s__UBA11524 sp015056155, 95.0, 78.09, 0.258; GCA_017463245.1, s__UBA11524 sp017463245, 95.0, 78.02, 0.206; GCA_017481825.1, s__UBA11524 sp017481825, 95.0, 78.01, 0.265; GCA_017513475.1, s__UBA11524 sp017513475, 95.0, 78.0, 0.241; GCA_015056325.1, s__UBA11524 sp015056325, 95.0, 77.97, 0.231; GCA_017465155.1, s__UBA11524 sp017465155, 95.0, 77.95, 0.216; GCA_017399225.1, s__UBA11524 sp017399225, 95.0, 77.9, 0.259; GCA_017410455.1, s__UBA11524 sp017410455, 95.0, 77.81, 0.272; GCA_017502305.1, s__UBA11524 sp017502305, 95.0, 77.72, 0.19; GCA_017936765.1, s__UBA11524 sp017936765, 95.0, 77.68, 0.219; GCA_015056085.1, s__UBA11524 sp015056085, 95.0, 77.6, 0.244; GCA_017516305.1, s__UBA11524 sp017516305, 95.0, 77.49, 0.224; GCA_015056415.1, s__UBA11524 sp015056415, 95.0, 77.35, 0.141; GCA_017471885.1, s__UBA11524 sp017471885, 95.0, 76.76, 0.185	1262897
3300029744_10	d__Bacteria	p__Bacillota_A	c__Clostridia	o__Christensenellales	f__CAG-74	g__UBA11524	s__UBA11524 sp000437595	GCA_000437595.1	95	d__Bacteria;p__Bacillota_A;c__Clostridia;o__Christensenellales;f__CAG-74;g__UBA11524;s__UBA11524 sp000437595	97.63	0.91	GCA_000437595.1	95	d__Bacteria;p__Bacillota_A;c__Clostridia;o__Christensenellales;f__CAG-74;g__UBA11524;s__UBA11524 sp000437595	97.63	0.91	d__Bacteria;p__Bacillota_A;c__Clostridia;o__Christensenellales;f__CAG-74;g__UBA11524;s__	GCA_900769075.1, s__UBA11524 sp900769075, 95.0, 78.59, 0.279; GCA_017465155.1, s__UBA11524 sp017465155, 95.0, 78.06, 0.225; GCA_022510815.1, s__UBA11524 sp022510815, 95.0, 78.01, 0.28; GCA_015056325.1, s__UBA11524 sp015056325, 95.0, 77.92, 0.226; GCA_017397765.1, s__UBA11524 sp017397765, 95.0, 77.91, 0.221; GCA_017481825.1, s__UBA11524 sp017481825, 95.0, 77.9, 0.259; GCA_017513475.1, s__UBA11524 sp017513475, 95.0, 77.83, 0.272; GCA_017399225.1, s__UBA11524 sp017399225, 95.0, 77.76, 0.264; GCA_015056085.1, s__UBA11524 sp015056085, 95.0, 77.76, 0.256; GCA_017938695.1, s__UBA11524 sp017938695, 95.0, 77.75, 0.213; GCA_017410455.1, s__UBA11524 sp017410455, 95.0, 77.72, 0.262; GCA_017936765.1, s__UBA11524 sp017936765, 95.0, 77.72, 0.203; GCA_017463245.1, s__UBA11524 sp017463245, 95.0, 77.71, 0.218; GCA_015056155.1, s__UBA11524 sp015056155, 95.0, 77.62, 0.27; GCA_017502305.1, s__UBA11524 sp017502305, 95.0, 77.46, 0.211; GCA_017471885.1, s__UBA11524 sp017471885, 95.0, 77.25, 0.21; GCA_017516305.1, s__UBA11524 sp017516305, 95.0, 77.25, 0.248; GCA_015056415.1, s__UBA11524 sp015056415, 95.0, 77.25, 0.164	1262897
3300029745_12	d__Bacteria	p__Bacillota_A	c__Clostridia	o__Christensenellales	f__CAG-74	g__UBA11524	s__UBA11524 sp000437595	GCA_000437595.1	95	d__Bacteria;p__Bacillota_A;c__Clostridia;o__Christensenellales;f__CAG-74;g__UBA11524;s__UBA11524 sp000437595	97.46	0.914	GCA_000437595.1	95	d__Bacteria;p__Bacillota_A;c__Clostridia;o__Christensenellales;f__CAG-74;g__UBA11524;s__UBA11524 sp000437595	97.46	0.914	d__Bacteria;p__Bacillota_A;c__Clostridia;o__Christensenellales;f__CAG-74;g__UBA11524;s__	GCA_900769075.1, s__UBA11524 sp900769075, 95.0, 78.64, 0.29; GCA_017465155.1, s__UBA11524 sp017465155, 95.0, 78.23, 0.218; GCA_022510815.1, s__UBA11524 sp022510815, 95.0, 78.06, 0.272; GCA_017397765.1, s__UBA11524 sp017397765, 95.0, 78.01, 0.218; GCA_017399225.1, s__UBA11524 sp017399225, 95.0, 77.95, 0.244; GCA_015056085.1, s__UBA11524 sp015056085, 95.0, 77.89, 0.249; GCA_015056155.1, s__UBA11524 sp015056155, 95.0, 77.87, 0.282; GCA_015056325.1, s__UBA11524 sp015056325, 95.0, 77.84, 0.227; GCA_017938695.1, s__UBA11524 sp017938695, 95.0, 77.82, 0.213; GCA_017481825.1, s__UBA11524 sp017481825, 95.0, 77.75, 0.24; GCA_017410455.1, s__UBA11524 sp017410455, 95.0, 77.69, 0.245; GCA_017463245.1, s__UBA11524 sp017463245, 95.0, 77.69, 0.195; GCA_017936765.1, s__UBA11524 sp017936765, 95.0, 77.67, 0.199; GCA_017502305.1, s__UBA11524 sp017502305, 95.0, 77.67, 0.221; GCA_017513475.1, s__UBA11524 sp017513475, 95.0, 77.56, 0.265; GCA_017516305.1, s__UBA11524 sp017516305, 95.0, 77.43, 0.235; GCA_015056415.1, s__UBA11524 sp015056415, 95.0, 77.4, 0.16; GCA_017471885.1, s__UBA11524 sp017471885, 95.0, 76.91, 0.212	1262897
3300029746_14	d__Bacteria	p__Bacillota_A	c__Clostridia	o__Christensenellales	f__CAG-74	g__UBA11524	s__UBA11524 sp000437595	GCA_000437595.1	95	d__Bacteria;p__Bacillota_A;c__Clostridia;o__Christensenellales;f__CAG-74;g__UBA11524;s__UBA11524 sp000437595	97.62	0.894	GCA_000437595.1	95	d__Bacteria;p__Bacillota_A;c__Clostridia;o__Christensenellales;f__CAG-74;g__UBA11524;s__UBA11524 sp000437595	97.62	0.894	d__Bacteria;p__Bacillota_A;c__Clostridia;o__Christensenellales;f__CAG-74;g__UBA11524;s__	GCA_900769075.1, s__UBA11524 sp900769075, 95.0, 78.66, 0.274; GCA_017465155.1, s__UBA11524 sp017465155, 95.0, 78.15, 0.197; GCA_022510815.1, s__UBA11524 sp022510815, 95.0, 78.02, 0.267; GCA_015056155.1, s__UBA11524 sp015056155, 95.0, 77.97, 0.247; GCA_017397765.1, s__UBA11524 sp017397765, 95.0, 77.95, 0.215; GCA_017481825.1, s__UBA11524 sp017481825, 95.0, 77.92, 0.254; GCA_015056085.1, s__UBA11524 sp015056085, 95.0, 77.88, 0.231; GCA_017399225.1, s__UBA11524 sp017399225, 95.0, 77.82, 0.241; GCA_015056325.1, s__UBA11524 sp015056325, 95.0, 77.77, 0.233; GCA_017463245.1, s__UBA11524 sp017463245, 95.0, 77.76, 0.19; GCA_017513475.1, s__UBA11524 sp017513475, 95.0, 77.75, 0.242; GCA_017938695.1, s__UBA11524 sp017938695, 95.0, 77.68, 0.209; GCA_017410455.1, s__UBA11524 sp017410455, 95.0, 77.65, 0.256; GCA_017936765.1, s__UBA11524 sp017936765, 95.0, 77.54, 0.199; GCA_017502305.1, s__UBA11524 sp017502305, 95.0, 77.53, 0.209; GCA_017516305.1, s__UBA11524 sp017516305, 95.0, 77.39, 0.223; GCA_015056415.1, s__UBA11524 sp015056415, 95.0, 77.27, 0.154; GCA_017471885.1, s__UBA11524 sp017471885, 95.0, 77.21, 0.194	1262897
3300029748_13	d__Bacteria	p__Bacillota_A	c__Clostridia	o__Christensenellales	f__CAG-74	g__UBA11524	s__UBA11524 sp000437595	GCA_000437595.1	95	d__Bacteria;p__Bacillota_A;c__Clostridia;o__Christensenellales;f__CAG-74;g__UBA11524;s__UBA11524 sp000437595	98.22	0.957	GCA_000437595.1	95	d__Bacteria;p__Bacillota_A;c__Clostridia;o__Christensenellales;f__CAG-74;g__UBA11524;s__UBA11524 sp000437595	98.22	0.957	d__Bacteria;p__Bacillota_A;c__Clostridia;o__Christensenellales;f__CAG-74;g__UBA11524;s__	GCA_900769075.1, s__UBA11524 sp900769075, 95.0, 78.68, 0.302; GCA_017465155.1, s__UBA11524 sp017465155, 95.0, 78.2, 0.23; GCA_022510815.1, s__UBA11524 sp022510815, 95.0, 78.1, 0.279; GCA_017397765.1, s__UBA11524 sp017397765, 95.0, 77.93, 0.225; GCA_015056085.1, s__UBA11524 sp015056085, 95.0, 77.88, 0.259; GCA_017481825.1, s__UBA11524 sp017481825, 95.0, 77.84, 0.247; GCA_017399225.1, s__UBA11524 sp017399225, 95.0, 77.84, 0.249; GCA_015056325.1, s__UBA11524 sp015056325, 95.0, 77.83, 0.221; GCA_017938695.1, s__UBA11524 sp017938695, 95.0, 77.79, 0.219; GCA_015056155.1, s__UBA11524 sp015056155, 95.0, 77.74, 0.293; GCA_017410455.1, s__UBA11524 sp017410455, 95.0, 77.69, 0.265; GCA_017936765.1, s__UBA11524 sp017936765, 95.0, 77.63, 0.193; GCA_017463245.1, s__UBA11524 sp017463245, 95.0, 77.61, 0.22; GCA_017513475.1, s__UBA11524 sp017513475, 95.0, 77.59, 0.264; GCA_017516305.1, s__UBA11524 sp017516305, 95.0, 77.49, 0.248; GCA_017502305.1, s__UBA11524 sp017502305, 95.0, 77.41, 0.214; GCA_015056415.1, s__UBA11524 sp015056415, 95.0, 77.24, 0.165; GCA_017471885.1, s__UBA11524 sp017471885, 95.0, 76.96, 0.205	1262897
3300029749_15	d__Bacteria	p__Bacillota_A	c__Clostridia	o__Christensenellales	f__CAG-74	g__UBA11524	s__UBA11524 sp000437595	GCA_000437595.1	95	d__Bacteria;p__Bacillota_A;c__Clostridia;o__Christensenellales;f__CAG-74;g__UBA11524;s__UBA11524 sp000437595	97.48	0.891	GCA_000437595.1	95	d__Bacteria;p__Bacillota_A;c__Clostridia;o__Christensenellales;f__CAG-74;g__UBA11524;s__UBA11524 sp000437595	97.48	0.891	d__Bacteria;p__Bacillota_A;c__Clostridia;o__Christensenellales;f__CAG-74;g__UBA11524;s__	GCA_900769075.1, s__UBA11524 sp900769075, 95.0, 78.28, 0.283; GCA_017465155.1, s__UBA11524 sp017465155, 95.0, 78.07, 0.206; GCA_017481825.1, s__UBA11524 sp017481825, 95.0, 77.96, 0.242; GCA_017397765.1, s__UBA11524 sp017397765, 95.0, 77.92, 0.219; GCA_015056155.1, s__UBA11524 sp015056155, 95.0, 77.84, 0.273; GCA_022510815.1, s__UBA11524 sp022510815, 95.0, 77.84, 0.274; GCA_015056325.1, s__UBA11524 sp015056325, 95.0, 77.8, 0.223; GCA_015056085.1, s__UBA11524 sp015056085, 95.0, 77.78, 0.24; GCA_017399225.1, s__UBA11524 sp017399225, 95.0, 77.76, 0.245; GCA_017938695.1, s__UBA11524 sp017938695, 95.0, 77.61, 0.216; GCA_017463245.1, s__UBA11524 sp017463245, 95.0, 77.55, 0.21; GCA_017936765.1, s__UBA11524 sp017936765, 95.0, 77.54, 0.199; GCA_017410455.1, s__UBA11524 sp017410455, 95.0, 77.5, 0.268; GCA_017513475.1, s__UBA11524 sp017513475, 95.0, 77.46, 0.27; GCA_017502305.1, s__UBA11524 sp017502305, 95.0, 77.38, 0.211; GCA_017516305.1, s__UBA11524 sp017516305, 95.0, 77.36, 0.24; GCA_015056415.1, s__UBA11524 sp015056415, 95.0, 77.11, 0.169; GCA_017471885.1, s__UBA11524 sp017471885, 95.0, 77.02, 0.188	1262897
3300029751_7	d__Bacteria	p__Bacillota_A	c__Clostridia	o__Christensenellales	f__CAG-74	g__UBA11524	s__UBA11524 sp000437595	GCA_000437595.1	95	d__Bacteria;p__Bacillota_A;c__Clostridia;o__Christensenellales;f__CAG-74;g__UBA11524;s__UBA11524 sp000437595	97.18	0.838	GCA_000437595.1	95	d__Bacteria;p__Bacillota_A;c__Clostridia;o__Christensenellales;f__CAG-74;g__UBA11524;s__UBA11524 sp000437595	97.18	0.838	d__Bacteria;p__Bacillota_A;c__Clostridia;o__Christensenellales;f__CAG-74;g__UBA11524;s__	GCA_900769075.1, s__UBA11524 sp900769075, 95.0, 78.64, 0.267; GCA_017465155.1, s__UBA11524 sp017465155, 95.0, 78.21, 0.214; GCA_017397765.1, s__UBA11524 sp017397765, 95.0, 78.19, 0.212; GCA_015056325.1, s__UBA11524 sp015056325, 95.0, 78.0, 0.224; GCA_022510815.1, s__UBA11524 sp022510815, 95.0, 77.99, 0.257; GCA_017481825.1, s__UBA11524 sp017481825, 95.0, 77.98, 0.259; GCA_017938695.1, s__UBA11524 sp017938695, 95.0, 77.97, 0.205; GCA_017399225.1, s__UBA11524 sp017399225, 95.0, 77.92, 0.237; GCA_017463245.1, s__UBA11524 sp017463245, 95.0, 77.91, 0.2; GCA_015056155.1, s__UBA11524 sp015056155, 95.0, 77.87, 0.263; GCA_015056085.1, s__UBA11524 sp015056085, 95.0, 77.82, 0.24; GCA_017936765.1, s__UBA11524 sp017936765, 95.0, 77.79, 0.193; GCA_017410455.1, s__UBA11524 sp017410455, 95.0, 77.74, 0.249; GCA_017513475.1, s__UBA11524 sp017513475, 95.0, 77.59, 0.255; GCA_017502305.1, s__UBA11524 sp017502305, 95.0, 77.55, 0.2; GCA_017516305.1, s__UBA11524 sp017516305, 95.0, 77.53, 0.224; GCA_015056415.1, s__UBA11524 sp015056415, 95.0, 77.36, 0.168; GCA_017471885.1, s__UBA11524 sp017471885, 95.0, 77.07, 0.195	1262897
3300029770_11	d__Bacteria	p__Bacillota_A	c__Clostridia	o__Christensenellales	f__CAG-74	g__UBA11524	s__UBA11524 sp000437595	GCA_000437595.1	95	d__Bacteria;p__Bacillota_A;c__Clostridia;o__Christensenellales;f__CAG-74;g__UBA11524;s__UBA11524 sp000437595	97.25	0.899	GCA_000437595.1	95	d__Bacteria;p__Bacillota_A;c__Clostridia;o__Christensenellales;f__CAG-74;g__UBA11524;s__UBA11524 sp000437595	97.25	0.899	d__Bacteria;p__Bacillota_A;c__Clostridia;o__Christensenellales;f__CAG-74;g__UBA11524;s__	GCA_900769075.1, s__UBA11524 sp900769075, 95.0, 78.62, 0.288; GCA_017397765.1, s__UBA11524 sp017397765, 95.0, 78.2, 0.209; GCA_017465155.1, s__UBA11524 sp017465155, 95.0, 78.17, 0.222; GCA_015056155.1, s__UBA11524 sp015056155, 95.0, 78.17, 0.259; GCA_022510815.1, s__UBA11524 sp022510815, 95.0, 78.1, 0.287; GCA_015056085.1, s__UBA11524 sp015056085, 95.0, 77.98, 0.243; GCA_017938695.1, s__UBA11524 sp017938695, 95.0, 77.92, 0.211; GCA_017481825.1, s__UBA11524 sp017481825, 95.0, 77.81, 0.252; GCA_015056325.1, s__UBA11524 sp015056325, 95.0, 77.78, 0.229; GCA_017399225.1, s__UBA11524 sp017399225, 95.0, 77.76, 0.25; GCA_017513475.1, s__UBA11524 sp017513475, 95.0, 77.74, 0.261; GCA_017463245.1, s__UBA11524 sp017463245, 95.0, 77.72, 0.206; GCA_017936765.1, s__UBA11524 sp017936765, 95.0, 77.68, 0.205; GCA_017410455.1, s__UBA11524 sp017410455, 95.0, 77.65, 0.264; GCA_017516305.1, s__UBA11524 sp017516305, 95.0, 77.47, 0.235; GCA_017502305.1, s__UBA11524 sp017502305, 95.0, 77.42, 0.212; GCA_015056415.1, s__UBA11524 sp015056415, 95.0, 77.36, 0.176; GCA_017471885.1, s__UBA11524 sp017471885, 95.0, 76.91, 0.201	1262897
3300029782_12	d__Bacteria	p__Bacillota_A	c__Clostridia	o__Christensenellales	f__CAG-74	g__UBA11524	s__UBA11524 sp000437595	GCA_000437595.1	95	d__Bacteria;p__Bacillota_A;c__Clostridia;o__Christensenellales;f__CAG-74;g__UBA11524;s__UBA11524 sp000437595	97.5	0.913	GCA_000437595.1	95	d__Bacteria;p__Bacillota_A;c__Clostridia;o__Christensenellales;f__CAG-74;g__UBA11524;s__UBA11524 sp000437595	97.5	0.913	d__Bacteria;p__Bacillota_A;c__Clostridia;o__Christensenellales;f__CAG-74;g__UBA11524;s__	GCA_017465155.1, s__UBA11524 sp017465155, 95.0, 78.28, 0.207; GCA_900769075.1, s__UBA11524 sp900769075, 95.0, 78.23, 0.286; GCA_022510815.1, s__UBA11524 sp022510815, 95.0, 78.08, 0.268; GCA_017481825.1, s__UBA11524 sp017481825, 95.0, 77.97, 0.25; GCA_015056325.1, s__UBA11524 sp015056325, 95.0, 77.93, 0.225; GCA_017397765.1, s__UBA11524 sp017397765, 95.0, 77.91, 0.219; GCA_017399225.1, s__UBA11524 sp017399225, 95.0, 77.91, 0.248; GCA_015056155.1, s__UBA11524 sp015056155, 95.0, 77.87, 0.277; GCA_015056085.1, s__UBA11524 sp015056085, 95.0, 77.84, 0.252; GCA_017938695.1, s__UBA11524 sp017938695, 95.0, 77.66, 0.219; GCA_017502305.1, s__UBA11524 sp017502305, 95.0, 77.62, 0.215; GCA_017513475.1, s__UBA11524 sp017513475, 95.0, 77.59, 0.273; GCA_017463245.1, s__UBA11524 sp017463245, 95.0, 77.58, 0.211; GCA_017410455.1, s__UBA11524 sp017410455, 95.0, 77.55, 0.269; GCA_017936765.1, s__UBA11524 sp017936765, 95.0, 77.51, 0.207; GCA_017516305.1, s__UBA11524 sp017516305, 95.0, 77.34, 0.241; GCA_015056415.1, s__UBA11524 sp015056415, 95.0, 77.21, 0.178; GCA_017471885.1, s__UBA11524 sp017471885, 95.0, 77.01, 0.201	1262897
3300029793_12	d__Bacteria	p__Bacillota_A	c__Clostridia	o__Christensenellales	f__CAG-74	g__UBA11524	s__UBA11524 sp000437595	GCA_000437595.1	95	d__Bacteria;p__Bacillota_A;c__Clostridia;o__Christensenellales;f__CAG-74;g__UBA11524;s__UBA11524 sp000437595	97.65	0.93	GCA_000437595.1	95	d__Bacteria;p__Bacillota_A;c__Clostridia;o__Christensenellales;f__CAG-74;g__UBA11524;s__UBA11524 sp000437595	97.65	0.93	d__Bacteria;p__Bacillota_A;c__Clostridia;o__Christensenellales;f__CAG-74;g__UBA11524;s__	GCA_900769075.1, s__UBA11524 sp900769075, 95.0, 78.37, 0.287; GCA_017397765.1, s__UBA11524 sp017397765, 95.0, 78.31, 0.214; GCA_017465155.1, s__UBA11524 sp017465155, 95.0, 78.24, 0.222; GCA_015056085.1, s__UBA11524 sp015056085, 95.0, 78.02, 0.236; GCA_017481825.1, s__UBA11524 sp017481825, 95.0, 78.0, 0.243; GCA_022510815.1, s__UBA11524 sp022510815, 95.0, 77.96, 0.279; GCA_017399225.1, s__UBA11524 sp017399225, 95.0, 77.94, 0.26; GCA_017938695.1, s__UBA11524 sp017938695, 95.0, 77.9, 0.215; GCA_015056325.1, s__UBA11524 sp015056325, 95.0, 77.86, 0.221; GCA_015056155.1, s__UBA11524 sp015056155, 95.0, 77.74, 0.274; GCA_017463245.1, s__UBA11524 sp017463245, 95.0, 77.68, 0.211; GCA_017410455.1, s__UBA11524 sp017410455, 95.0, 77.68, 0.261; GCA_017936765.1, s__UBA11524 sp017936765, 95.0, 77.67, 0.201; GCA_017502305.1, s__UBA11524 sp017502305, 95.0, 77.66, 0.2; GCA_017513475.1, s__UBA11524 sp017513475, 95.0, 77.65, 0.268; GCA_015056415.1, s__UBA11524 sp015056415, 95.0, 77.3, 0.155; GCA_017516305.1, s__UBA11524 sp017516305, 95.0, 77.28, 0.241; GCA_017471885.1, s__UBA11524 sp017471885, 95.0, 76.84, 0.209	1262897
3300029794_17	d__Bacteria	p__Bacillota_A	c__Clostridia	o__Christensenellales	f__CAG-74	g__UBA11524	s__UBA11524 sp000437595	GCA_000437595.1	95	d__Bacteria;p__Bacillota_A;c__Clostridia;o__Christensenellales;f__CAG-74;g__UBA11524;s__UBA11524 sp000437595	97.52	0.885	GCA_000437595.1	95	d__Bacteria;p__Bacillota_A;c__Clostridia;o__Christensenellales;f__CAG-74;g__UBA11524;s__UBA11524 sp000437595	97.52	0.885	d__Bacteria;p__Bacillota_A;c__Clostridia;o__Christensenellales;f__CAG-74;g__UBA11524;s__	GCA_900769075.1, s__UBA11524 sp900769075, 95.0, 78.46, 0.276; GCA_017465155.1, s__UBA11524 sp017465155, 95.0, 78.21, 0.212; GCA_017397765.1, s__UBA11524 sp017397765, 95.0, 78.12, 0.212; GCA_022510815.1, s__UBA11524 sp022510815, 95.0, 78.02, 0.265; GCA_017399225.1, s__UBA11524 sp017399225, 95.0, 78.01, 0.248; GCA_015056155.1, s__UBA11524 sp015056155, 95.0, 77.97, 0.27; GCA_015056085.1, s__UBA11524 sp015056085, 95.0, 77.96, 0.236; GCA_017938695.1, s__UBA11524 sp017938695, 95.0, 77.87, 0.218; GCA_015056325.1, s__UBA11524 sp015056325, 95.0, 77.8, 0.239; GCA_017481825.1, s__UBA11524 sp017481825, 95.0, 77.8, 0.261; GCA_017513475.1, s__UBA11524 sp017513475, 95.0, 77.7, 0.259; GCA_017502305.1, s__UBA11524 sp017502305, 95.0, 77.68, 0.204; GCA_017936765.1, s__UBA11524 sp017936765, 95.0, 77.67, 0.199; GCA_017463245.1, s__UBA11524 sp017463245, 95.0, 77.65, 0.214; GCA_017410455.1, s__UBA11524 sp017410455, 95.0, 77.59, 0.252; GCA_015056415.1, s__UBA11524 sp015056415, 95.0, 77.39, 0.161; GCA_017516305.1, s__UBA11524 sp017516305, 95.0, 77.39, 0.238; GCA_017471885.1, s__UBA11524 sp017471885, 95.0, 77.01, 0.198	1262897
3300029820_12	d__Bacteria	p__Bacillota_A	c__Clostridia	o__Christensenellales	f__CAG-74	g__UBA11524	s__UBA11524 sp000437595	GCA_000437595.1	95	d__Bacteria;p__Bacillota_A;c__Clostridia;o__Christensenellales;f__CAG-74;g__UBA11524;s__UBA11524 sp000437595	97.29	0.915	GCA_000437595.1	95	d__Bacteria;p__Bacillota_A;c__Clostridia;o__Christensenellales;f__CAG-74;g__UBA11524;s__UBA11524 sp000437595	97.29	0.915	d__Bacteria;p__Bacillota_A;c__Clostridia;o__Christensenellales;f__CAG-74;g__UBA11524;s__	GCA_900769075.1, s__UBA11524 sp900769075, 95.0, 78.64, 0.298; GCA_017465155.1, s__UBA11524 sp017465155, 95.0, 78.3, 0.224; GCA_017481825.1, s__UBA11524 sp017481825, 95.0, 78.26, 0.247; GCA_015056155.1, s__UBA11524 sp015056155, 95.0, 78.09, 0.277; GCA_017397765.1, s__UBA11524 sp017397765, 95.0, 78.08, 0.234; GCA_017938695.1, s__UBA11524 sp017938695, 95.0, 77.98, 0.209; GCA_015056085.1, s__UBA11524 sp015056085, 95.0, 77.94, 0.237; GCA_022510815.1, s__UBA11524 sp022510815, 95.0, 77.89, 0.29; GCA_017463245.1, s__UBA11524 sp017463245, 95.0, 77.83, 0.22; GCA_017399225.1, s__UBA11524 sp017399225, 95.0, 77.81, 0.257; GCA_015056325.1, s__UBA11524 sp015056325, 95.0, 77.78, 0.231; GCA_017936765.1, s__UBA11524 sp017936765, 95.0, 77.76, 0.211; GCA_017410455.1, s__UBA11524 sp017410455, 95.0, 77.67, 0.258; GCA_017513475.1, s__UBA11524 sp017513475, 95.0, 77.65, 0.274; GCA_017502305.1, s__UBA11524 sp017502305, 95.0, 77.63, 0.229; GCA_017516305.1, s__UBA11524 sp017516305, 95.0, 77.44, 0.246; GCA_015056415.1, s__UBA11524 sp015056415, 95.0, 77.18, 0.176; GCA_017471885.1, s__UBA11524 sp017471885, 95.0, 77.11, 0.216	1262897
3300029839_5	d__Bacteria	p__Bacillota_A	c__Clostridia	o__Christensenellales	f__CAG-74	g__UBA11524	s__UBA11524 sp000437595	GCA_000437595.1	95	d__Bacteria;p__Bacillota_A;c__Clostridia;o__Christensenellales;f__CAG-74;g__UBA11524;s__UBA11524 sp000437595	97.61	0.894	GCA_000437595.1	95	d__Bacteria;p__Bacillota_A;c__Clostridia;o__Christensenellales;f__CAG-74;g__UBA11524;s__UBA11524 sp000437595	97.61	0.894	d__Bacteria;p__Bacillota_A;c__Clostridia;o__Christensenellales;f__CAG-74;g__UBA11524;s__	GCA_900769075.1, s__UBA11524 sp900769075, 95.0, 78.54, 0.283; GCA_017465155.1, s__UBA11524 sp017465155, 95.0, 78.21, 0.221; GCA_017397765.1, s__UBA11524 sp017397765, 95.0, 78.16, 0.22; GCA_022510815.1, s__UBA11524 sp022510815, 95.0, 78.05, 0.279; GCA_017481825.1, s__UBA11524 sp017481825, 95.0, 78.04, 0.247; GCA_015056155.1, s__UBA11524 sp015056155, 95.0, 77.86, 0.266; GCA_015056085.1, s__UBA11524 sp015056085, 95.0, 77.82, 0.243; GCA_017938695.1, s__UBA11524 sp017938695, 95.0, 77.8, 0.2; GCA_015056325.1, s__UBA11524 sp015056325, 95.0, 77.76, 0.223; GCA_017399225.1, s__UBA11524 sp017399225, 95.0, 77.74, 0.257; GCA_017936765.1, s__UBA11524 sp017936765, 95.0, 77.73, 0.195; GCA_017410455.1, s__UBA11524 sp017410455, 95.0, 77.7, 0.267; GCA_017513475.1, s__UBA11524 sp017513475, 95.0, 77.66, 0.266; GCA_017463245.1, s__UBA11524 sp017463245, 95.0, 77.64, 0.209; GCA_017516305.1, s__UBA11524 sp017516305, 95.0, 77.55, 0.25; GCA_017502305.1, s__UBA11524 sp017502305, 95.0, 77.53, 0.212; GCA_015056415.1, s__UBA11524 sp015056415, 95.0, 77.19, 0.166; GCA_017471885.1, s__UBA11524 sp017471885, 95.0, 77.08, 0.198	1262897
3300029840_12	d__Bacteria	p__Bacillota_A	c__Clostridia	o__Christensenellales	f__CAG-74	g__UBA11524	s__UBA11524 sp000437595	GCA_000437595.1	95	d__Bacteria;p__Bacillota_A;c__Clostridia;o__Christensenellales;f__CAG-74;g__UBA11524;s__UBA11524 sp000437595	97.5	0.876	GCA_000437595.1	95	d__Bacteria;p__Bacillota_A;c__Clostridia;o__Christensenellales;f__CAG-74;g__UBA11524;s__UBA11524 sp000437595	97.5	0.876	d__Bacteria;p__Bacillota_A;c__Clostridia;o__Christensenellales;f__CAG-74;g__UBA11524;s__	GCA_900769075.1, s__UBA11524 sp900769075, 95.0, 78.48, 0.283; GCA_017465155.1, s__UBA11524 sp017465155, 95.0, 78.39, 0.197; GCA_017397765.1, s__UBA11524 sp017397765, 95.0, 78.23, 0.222; GCA_022510815.1, s__UBA11524 sp022510815, 95.0, 78.15, 0.264; GCA_015056155.1, s__UBA11524 sp015056155, 95.0, 78.11, 0.258; GCA_017399225.1, s__UBA11524 sp017399225, 95.0, 78.08, 0.253; GCA_017481825.1, s__UBA11524 sp017481825, 95.0, 77.9, 0.24; GCA_017938695.1, s__UBA11524 sp017938695, 95.0, 77.81, 0.204; GCA_015056085.1, s__UBA11524 sp015056085, 95.0, 77.8, 0.243; GCA_017463245.1, s__UBA11524 sp017463245, 95.0, 77.79, 0.194; GCA_015056325.1, s__UBA11524 sp015056325, 95.0, 77.79, 0.226; GCA_017410455.1, s__UBA11524 sp017410455, 95.0, 77.71, 0.255; GCA_017502305.1, s__UBA11524 sp017502305, 95.0, 77.64, 0.204; GCA_017513475.1, s__UBA11524 sp017513475, 95.0, 77.62, 0.253; GCA_017936765.1, s__UBA11524 sp017936765, 95.0, 77.57, 0.199; GCA_017516305.1, s__UBA11524 sp017516305, 95.0, 77.39, 0.234; GCA_015056415.1, s__UBA11524 sp015056415, 95.0, 77.13, 0.162; GCA_017471885.1, s__UBA11524 sp017471885, 95.0, 76.94, 0.195	1262897
3300029841_11	d__Bacteria	p__Bacillota_A	c__Clostridia	o__Christensenellales	f__CAG-74	g__UBA11524	s__UBA11524 sp000437595	GCA_000437595.1	95	d__Bacteria;p__Bacillota_A;c__Clostridia;o__Christensenellales;f__CAG-74;g__UBA11524;s__UBA11524 sp000437595	97.67	0.928	GCA_000437595.1	95	d__Bacteria;p__Bacillota_A;c__Clostridia;o__Christensenellales;f__CAG-74;g__UBA11524;s__UBA11524 sp000437595	97.67	0.928	d__Bacteria;p__Bacillota_A;c__Clostridia;o__Christensenellales;f__CAG-74;g__UBA11524;s__	GCA_900769075.1, s__UBA11524 sp900769075, 95.0, 78.74, 0.288; GCA_017465155.1, s__UBA11524 sp017465155, 95.0, 78.42, 0.219; GCA_017397765.1, s__UBA11524 sp017397765, 95.0, 78.05, 0.22; GCA_015056155.1, s__UBA11524 sp015056155, 95.0, 78.03, 0.287; GCA_022510815.1, s__UBA11524 sp022510815, 95.0, 77.93, 0.269; GCA_017410455.1, s__UBA11524 sp017410455, 95.0, 77.92, 0.277; GCA_017938695.1, s__UBA11524 sp017938695, 95.0, 77.9, 0.213; GCA_017502305.1, s__UBA11524 sp017502305, 95.0, 77.88, 0.209; GCA_015056325.1, s__UBA11524 sp015056325, 95.0, 77.88, 0.235; GCA_017481825.1, s__UBA11524 sp017481825, 95.0, 77.88, 0.259; GCA_017399225.1, s__UBA11524 sp017399225, 95.0, 77.86, 0.253; GCA_015056085.1, s__UBA11524 sp015056085, 95.0, 77.83, 0.249; GCA_017463245.1, s__UBA11524 sp017463245, 95.0, 77.8, 0.203; GCA_017936765.1, s__UBA11524 sp017936765, 95.0, 77.72, 0.199; GCA_017513475.1, s__UBA11524 sp017513475, 95.0, 77.64, 0.269; GCA_017516305.1, s__UBA11524 sp017516305, 95.0, 77.49, 0.241; GCA_015056415.1, s__UBA11524 sp015056415, 95.0, 77.15, 0.162; GCA_017471885.1, s__UBA11524 sp017471885, 95.0, 76.87, 0.209	1262897
3300029844_11	d__Bacteria	p__Bacillota_A	c__Clostridia	o__Christensenellales	f__CAG-74	g__UBA11524	s__UBA11524 sp000437595	GCA_000437595.1	95	d__Bacteria;p__Bacillota_A;c__Clostridia;o__Christensenellales;f__CAG-74;g__UBA11524;s__UBA11524 sp000437595	97.62	0.924	GCA_000437595.1	95	d__Bacteria;p__Bacillota_A;c__Clostridia;o__Christensenellales;f__CAG-74;g__UBA11524;s__UBA11524 sp000437595	97.62	0.924	d__Bacteria;p__Bacillota_A;c__Clostridia;o__Christensenellales;f__CAG-74;g__UBA11524;s__	GCA_900769075.1, s__UBA11524 sp900769075, 95.0, 78.91, 0.303; GCA_017465155.1, s__UBA11524 sp017465155, 95.0, 78.31, 0.207; GCA_022510815.1, s__UBA11524 sp022510815, 95.0, 78.13, 0.273; GCA_015056155.1, s__UBA11524 sp015056155, 95.0, 77.97, 0.272; GCA_017463245.1, s__UBA11524 sp017463245, 95.0, 77.95, 0.195; GCA_015056085.1, s__UBA11524 sp015056085, 95.0, 77.94, 0.252; GCA_015056325.1, s__UBA11524 sp015056325, 95.0, 77.93, 0.221; GCA_017397765.1, s__UBA11524 sp017397765, 95.0, 77.89, 0.217; GCA_017513475.1, s__UBA11524 sp017513475, 95.0, 77.87, 0.257; GCA_017399225.1, s__UBA11524 sp017399225, 95.0, 77.85, 0.247; GCA_017938695.1, s__UBA11524 sp017938695, 95.0, 77.82, 0.22; GCA_017410455.1, s__UBA11524 sp017410455, 95.0, 77.77, 0.253; GCA_017936765.1, s__UBA11524 sp017936765, 95.0, 77.71, 0.198; GCA_017481825.1, s__UBA11524 sp017481825, 95.0, 77.68, 0.254; GCA_017502305.1, s__UBA11524 sp017502305, 95.0, 77.53, 0.211; GCA_017516305.1, s__UBA11524 sp017516305, 95.0, 77.44, 0.235; GCA_015056415.1, s__UBA11524 sp015056415, 95.0, 77.29, 0.164; GCA_017471885.1, s__UBA11524 sp017471885, 95.0, 77.12, 0.203	1262897
3300029850_9	d__Bacteria	p__Bacillota_A	c__Clostridia	o__Christensenellales	f__CAG-74	g__UBA11524	s__UBA11524 sp000437595	GCA_000437595.1	95	d__Bacteria;p__Bacillota_A;c__Clostridia;o__Christensenellales;f__CAG-74;g__UBA11524;s__UBA11524 sp000437595	97.57	0.926	GCA_000437595.1	95	d__Bacteria;p__Bacillota_A;c__Clostridia;o__Christensenellales;f__CAG-74;g__UBA11524;s__UBA11524 sp000437595	97.57	0.926	d__Bacteria;p__Bacillota_A;c__Clostridia;o__Christensenellales;f__CAG-74;g__UBA11524;s__	GCA_900769075.1, s__UBA11524 sp900769075, 95.0, 78.55, 0.289; GCA_017465155.1, s__UBA11524 sp017465155, 95.0, 78.16, 0.224; GCA_022510815.1, s__UBA11524 sp022510815, 95.0, 77.97, 0.282; GCA_017397765.1, s__UBA11524 sp017397765, 95.0, 77.95, 0.222; GCA_015056085.1, s__UBA11524 sp015056085, 95.0, 77.94, 0.242; GCA_017938695.1, s__UBA11524 sp017938695, 95.0, 77.88, 0.206; GCA_015056155.1, s__UBA11524 sp015056155, 95.0, 77.87, 0.27; GCA_017481825.1, s__UBA11524 sp017481825, 95.0, 77.85, 0.24; GCA_017410455.1, s__UBA11524 sp017410455, 95.0, 77.83, 0.263; GCA_017399225.1, s__UBA11524 sp017399225, 95.0, 77.8, 0.24; GCA_015056325.1, s__UBA11524 sp015056325, 95.0, 77.77, 0.231; GCA_017936765.1, s__UBA11524 sp017936765, 95.0, 77.58, 0.203; GCA_017513475.1, s__UBA11524 sp017513475, 95.0, 77.56, 0.258; GCA_017463245.1, s__UBA11524 sp017463245, 95.0, 77.53, 0.218; GCA_017516305.1, s__UBA11524 sp017516305, 95.0, 77.47, 0.245; GCA_015056415.1, s__UBA11524 sp015056415, 95.0, 77.42, 0.152; GCA_017502305.1, s__UBA11524 sp017502305, 95.0, 77.31, 0.212; GCA_017471885.1, s__UBA11524 sp017471885, 95.0, 76.9, 0.203	1262897
3300029855_9	d__Bacteria	p__Bacillota_A	c__Clostridia	o__Christensenellales	f__CAG-74	g__UBA11524	s__UBA11524 sp000437595	GCA_000437595.1	95	d__Bacteria;p__Bacillota_A;c__Clostridia;o__Christensenellales;f__CAG-74;g__UBA11524;s__UBA11524 sp000437595	97.49	0.897	GCA_000437595.1	95	d__Bacteria;p__Bacillota_A;c__Clostridia;o__Christensenellales;f__CAG-74;g__UBA11524;s__UBA11524 sp000437595	97.49	0.897	d__Bacteria;p__Bacillota_A;c__Clostridia;o__Christensenellales;f__CAG-74;g__UBA11524;s__	GCA_017465155.1, s__UBA11524 sp017465155, 95.0, 78.52, 0.234; GCA_900769075.1, s__UBA11524 sp900769075, 95.0, 78.49, 0.29; GCA_022510815.1, s__UBA11524 sp022510815, 95.0, 78.35, 0.276; GCA_015056155.1, s__UBA11524 sp015056155, 95.0, 78.09, 0.277; GCA_017397765.1, s__UBA11524 sp017397765, 95.0, 78.07, 0.224; GCA_015056085.1, s__UBA11524 sp015056085, 95.0, 77.96, 0.249; GCA_017481825.1, s__UBA11524 sp017481825, 95.0, 77.95, 0.246; GCA_017399225.1, s__UBA11524 sp017399225, 95.0, 77.9, 0.253; GCA_017938695.1, s__UBA11524 sp017938695, 95.0, 77.85, 0.206; GCA_017513475.1, s__UBA11524 sp017513475, 95.0, 77.82, 0.266; GCA_015056325.1, s__UBA11524 sp015056325, 95.0, 77.8, 0.218; GCA_017936765.1, s__UBA11524 sp017936765, 95.0, 77.78, 0.201; GCA_017463245.1, s__UBA11524 sp017463245, 95.0, 77.69, 0.209; GCA_017410455.1, s__UBA11524 sp017410455, 95.0, 77.57, 0.255; GCA_017502305.1, s__UBA11524 sp017502305, 95.0, 77.48, 0.211; GCA_017516305.1, s__UBA11524 sp017516305, 95.0, 77.41, 0.237; GCA_015056415.1, s__UBA11524 sp015056415, 95.0, 77.18, 0.164; GCA_017471885.1, s__UBA11524 sp017471885, 95.0, 76.99, 0.203	1262897
3300029859_8	d__Bacteria	p__Bacillota_A	c__Clostridia	o__Christensenellales	f__CAG-74	g__UBA11524	s__UBA11524 sp000437595	GCA_000437595.1	95	d__Bacteria;p__Bacillota_A;c__Clostridia;o__Christensenellales;f__CAG-74;g__UBA11524;s__UBA11524 sp000437595	97.54	0.9	GCA_000437595.1	95	d__Bacteria;p__Bacillota_A;c__Clostridia;o__Christensenellales;f__CAG-74;g__UBA11524;s__UBA11524 sp000437595	97.54	0.9	d__Bacteria;p__Bacillota_A;c__Clostridia;o__Christensenellales;f__CAG-74;g__UBA11524;s__	GCA_900769075.1, s__UBA11524 sp900769075, 95.0, 78.66, 0.286; GCA_017465155.1, s__UBA11524 sp017465155, 95.0, 78.17, 0.224; GCA_022510815.1, s__UBA11524 sp022510815, 95.0, 78.11, 0.282; GCA_017399225.1, s__UBA11524 sp017399225, 95.0, 78.11, 0.253; GCA_015056155.1, s__UBA11524 sp015056155, 95.0, 78.07, 0.291; GCA_015056325.1, s__UBA11524 sp015056325, 95.0, 78.04, 0.216; GCA_017397765.1, s__UBA11524 sp017397765, 95.0, 78.01, 0.219; GCA_017481825.1, s__UBA11524 sp017481825, 95.0, 77.97, 0.247; GCA_015056085.1, s__UBA11524 sp015056085, 95.0, 77.9, 0.252; GCA_017463245.1, s__UBA11524 sp017463245, 95.0, 77.89, 0.208; GCA_017938695.1, s__UBA11524 sp017938695, 95.0, 77.83, 0.215; GCA_017410455.1, s__UBA11524 sp017410455, 95.0, 77.83, 0.268; GCA_017936765.1, s__UBA11524 sp017936765, 95.0, 77.72, 0.198; GCA_017513475.1, s__UBA11524 sp017513475, 95.0, 77.7, 0.269; GCA_017502305.1, s__UBA11524 sp017502305, 95.0, 77.62, 0.223; GCA_017516305.1, s__UBA11524 sp017516305, 95.0, 77.54, 0.254; GCA_015056415.1, s__UBA11524 sp015056415, 95.0, 77.42, 0.16; GCA_017471885.1, s__UBA11524 sp017471885, 95.0, 76.95, 0.21	1262897
3300029860_7	d__Bacteria	p__Bacillota_A	c__Clostridia	o__Christensenellales	f__CAG-74	g__UBA11524	s__UBA11524 sp000437595	GCA_000437595.1	95	d__Bacteria;p__Bacillota_A;c__Clostridia;o__Christensenellales;f__CAG-74;g__UBA11524;s__UBA11524 sp000437595	97.43	0.929	GCA_000437595.1	95	d__Bacteria;p__Bacillota_A;c__Clostridia;o__Christensenellales;f__CAG-74;g__UBA11524;s__UBA11524 sp000437595	97.43	0.929	d__Bacteria;p__Bacillota_A;c__Clostridia;o__Christensenellales;f__CAG-74;g__UBA11524;s__	GCA_900769075.1, s__UBA11524 sp900769075, 95.0, 78.34, 0.277; GCA_017465155.1, s__UBA11524 sp017465155, 95.0, 78.11, 0.213; GCA_022510815.1, s__UBA11524 sp022510815, 95.0, 78.01, 0.279; GCA_015056325.1, s__UBA11524 sp015056325, 95.0, 77.92, 0.205; GCA_017481825.1, s__UBA11524 sp017481825, 95.0, 77.9, 0.259; GCA_017938695.1, s__UBA11524 sp017938695, 95.0, 77.87, 0.204; GCA_017399225.1, s__UBA11524 sp017399225, 95.0, 77.86, 0.261; GCA_015056085.1, s__UBA11524 sp015056085, 95.0, 77.85, 0.271; GCA_017397765.1, s__UBA11524 sp017397765, 95.0, 77.83, 0.227; GCA_017502305.1, s__UBA11524 sp017502305, 95.0, 77.79, 0.197; GCA_015056155.1, s__UBA11524 sp015056155, 95.0, 77.75, 0.266; GCA_017463245.1, s__UBA11524 sp017463245, 95.0, 77.74, 0.2; GCA_017936765.1, s__UBA11524 sp017936765, 95.0, 77.69, 0.195; GCA_017410455.1, s__UBA11524 sp017410455, 95.0, 77.67, 0.248; GCA_017513475.1, s__UBA11524 sp017513475, 95.0, 77.61, 0.261; GCA_017516305.1, s__UBA11524 sp017516305, 95.0, 77.45, 0.234; GCA_015056415.1, s__UBA11524 sp015056415, 95.0, 77.27, 0.155; GCA_017471885.1, s__UBA11524 sp017471885, 95.0, 76.98, 0.202	1262897
3300029871_15	d__Bacteria	p__Bacillota_A	c__Clostridia	o__Christensenellales	f__CAG-74	g__UBA11524	s__UBA11524 sp000437595	GCA_000437595.1	95	d__Bacteria;p__Bacillota_A;c__Clostridia;o__Christensenellales;f__CAG-74;g__UBA11524;s__UBA11524 sp000437595	97.61	0.912	GCA_000437595.1	95	d__Bacteria;p__Bacillota_A;c__Clostridia;o__Christensenellales;f__CAG-74;g__UBA11524;s__UBA11524 sp000437595	97.61	0.912	d__Bacteria;p__Bacillota_A;c__Clostridia;o__Christensenellales;f__CAG-74;g__UBA11524;s__	GCA_900769075.1, s__UBA11524 sp900769075, 95.0, 78.48, 0.288; GCA_017465155.1, s__UBA11524 sp017465155, 95.0, 78.33, 0.216; GCA_022510815.1, s__UBA11524 sp022510815, 95.0, 77.95, 0.291; GCA_017481825.1, s__UBA11524 sp017481825, 95.0, 77.94, 0.262; GCA_015056155.1, s__UBA11524 sp015056155, 95.0, 77.93, 0.273; GCA_017397765.1, s__UBA11524 sp017397765, 95.0, 77.91, 0.227; GCA_015056325.1, s__UBA11524 sp015056325, 95.0, 77.84, 0.23; GCA_017463245.1, s__UBA11524 sp017463245, 95.0, 77.81, 0.202; GCA_017938695.1, s__UBA11524 sp017938695, 95.0, 77.8, 0.206; GCA_017399225.1, s__UBA11524 sp017399225, 95.0, 77.76, 0.249; GCA_017936765.1, s__UBA11524 sp017936765, 95.0, 77.71, 0.2; GCA_017410455.1, s__UBA11524 sp017410455, 95.0, 77.7, 0.275; GCA_015056085.1, s__UBA11524 sp015056085, 95.0, 77.64, 0.252; GCA_017513475.1, s__UBA11524 sp017513475, 95.0, 77.57, 0.274; GCA_017516305.1, s__UBA11524 sp017516305, 95.0, 77.37, 0.238; GCA_017502305.1, s__UBA11524 sp017502305, 95.0, 77.37, 0.212; GCA_015056415.1, s__UBA11524 sp015056415, 95.0, 77.17, 0.16; GCA_017471885.1, s__UBA11524 sp017471885, 95.0, 76.89, 0.198	1262897
3300029872_8	d__Bacteria	p__Bacillota_A	c__Clostridia	o__Christensenellales	f__CAG-74	g__UBA11524	s__UBA11524 sp000437595	GCA_000437595.1	95	d__Bacteria;p__Bacillota_A;c__Clostridia;o__Christensenellales;f__CAG-74;g__UBA11524;s__UBA11524 sp000437595	97.47	0.9	GCA_000437595.1	95	d__Bacteria;p__Bacillota_A;c__Clostridia;o__Christensenellales;f__CAG-74;g__UBA11524;s__UBA11524 sp000437595	97.47	0.9	d__Bacteria;p__Bacillota_A;c__Clostridia;o__Christensenellales;f__CAG-74;g__UBA11524;s__	GCA_900769075.1, s__UBA11524 sp900769075, 95.0, 78.43, 0.275; GCA_017465155.1, s__UBA11524 sp017465155, 95.0, 78.28, 0.21; GCA_017397765.1, s__UBA11524 sp017397765, 95.0, 78.25, 0.223; GCA_022510815.1, s__UBA11524 sp022510815, 95.0, 77.9, 0.281; GCA_017463245.1, s__UBA11524 sp017463245, 95.0, 77.83, 0.199; GCA_017399225.1, s__UBA11524 sp017399225, 95.0, 77.8, 0.247; GCA_015056085.1, s__UBA11524 sp015056085, 95.0, 77.79, 0.234; GCA_015056325.1, s__UBA11524 sp015056325, 95.0, 77.79, 0.222; GCA_015056155.1, s__UBA11524 sp015056155, 95.0, 77.74, 0.275; GCA_017938695.1, s__UBA11524 sp017938695, 95.0, 77.73, 0.214; GCA_017936765.1, s__UBA11524 sp017936765, 95.0, 77.69, 0.196; GCA_017481825.1, s__UBA11524 sp017481825, 95.0, 77.66, 0.257; GCA_017513475.1, s__UBA11524 sp017513475, 95.0, 77.64, 0.261; GCA_017502305.1, s__UBA11524 sp017502305, 95.0, 77.56, 0.203; GCA_017410455.1, s__UBA11524 sp017410455, 95.0, 77.55, 0.254; GCA_017516305.1, s__UBA11524 sp017516305, 95.0, 77.3, 0.233; GCA_015056415.1, s__UBA11524 sp015056415, 95.0, 77.27, 0.154; GCA_017471885.1, s__UBA11524 sp017471885, 95.0, 76.92, 0.21	1262897
3300029873_15	d__Bacteria	p__Bacillota_A	c__Clostridia	o__Christensenellales	f__CAG-74	g__UBA11524	s__UBA11524 sp000437595	GCA_000437595.1	95	d__Bacteria;p__Bacillota_A;c__Clostridia;o__Christensenellales;f__CAG-74;g__UBA11524;s__UBA11524 sp000437595	97.51	0.908	GCA_000437595.1	95	d__Bacteria;p__Bacillota_A;c__Clostridia;o__Christensenellales;f__CAG-74;g__UBA11524;s__UBA11524 sp000437595	97.51	0.908	d__Bacteria;p__Bacillota_A;c__Clostridia;o__Christensenellales;f__CAG-74;g__UBA11524;s__	GCA_900769075.1, s__UBA11524 sp900769075, 95.0, 78.49, 0.274; GCA_017465155.1, s__UBA11524 sp017465155, 95.0, 78.23, 0.22; GCA_017397765.1, s__UBA11524 sp017397765, 95.0, 78.02, 0.226; GCA_017463245.1, s__UBA11524 sp017463245, 95.0, 77.86, 0.2; GCA_015056155.1, s__UBA11524 sp015056155, 95.0, 77.85, 0.266; GCA_022510815.1, s__UBA11524 sp022510815, 95.0, 77.83, 0.282; GCA_017399225.1, s__UBA11524 sp017399225, 95.0, 77.82, 0.261; GCA_017938695.1, s__UBA11524 sp017938695, 95.0, 77.8, 0.211; GCA_017481825.1, s__UBA11524 sp017481825, 95.0, 77.79, 0.255; GCA_015056325.1, s__UBA11524 sp015056325, 95.0, 77.77, 0.225; GCA_017410455.1, s__UBA11524 sp017410455, 95.0, 77.71, 0.256; GCA_015056085.1, s__UBA11524 sp015056085, 95.0, 77.71, 0.253; GCA_017936765.1, s__UBA11524 sp017936765, 95.0, 77.57, 0.201; GCA_017513475.1, s__UBA11524 sp017513475, 95.0, 77.57, 0.269; GCA_017502305.1, s__UBA11524 sp017502305, 95.0, 77.51, 0.203; GCA_017516305.1, s__UBA11524 sp017516305, 95.0, 77.45, 0.238; GCA_015056415.1, s__UBA11524 sp015056415, 95.0, 77.11, 0.165; GCA_017471885.1, s__UBA11524 sp017471885, 95.0, 76.85, 0.203	1262897
3300029880_13	d__Bacteria	p__Bacillota_A	c__Clostridia	o__Christensenellales	f__CAG-74	g__UBA11524	s__UBA11524 sp000437595	GCA_000437595.1	95	d__Bacteria;p__Bacillota_A;c__Clostridia;o__Christensenellales;f__CAG-74;g__UBA11524;s__UBA11524 sp000437595	97.38	0.853	GCA_000437595.1	95	d__Bacteria;p__Bacillota_A;c__Clostridia;o__Christensenellales;f__CAG-74;g__UBA11524;s__UBA11524 sp000437595	97.38	0.853	d__Bacteria;p__Bacillota_A;c__Clostridia;o__Christensenellales;f__CAG-74;g__UBA11524;s__	GCA_900769075.1, s__UBA11524 sp900769075, 95.0, 78.52, 0.265; GCA_017465155.1, s__UBA11524 sp017465155, 95.0, 78.23, 0.213; GCA_017481825.1, s__UBA11524 sp017481825, 95.0, 78.02, 0.249; GCA_022510815.1, s__UBA11524 sp022510815, 95.0, 77.97, 0.272; GCA_015056325.1, s__UBA11524 sp015056325, 95.0, 77.94, 0.22; GCA_015056155.1, s__UBA11524 sp015056155, 95.0, 77.93, 0.249; GCA_017938695.1, s__UBA11524 sp017938695, 95.0, 77.92, 0.197; GCA_017397765.1, s__UBA11524 sp017397765, 95.0, 77.89, 0.221; GCA_017399225.1, s__UBA11524 sp017399225, 95.0, 77.84, 0.245; GCA_015056085.1, s__UBA11524 sp015056085, 95.0, 77.82, 0.261; GCA_017410455.1, s__UBA11524 sp017410455, 95.0, 77.71, 0.271; GCA_017513475.1, s__UBA11524 sp017513475, 95.0, 77.68, 0.249; GCA_017463245.1, s__UBA11524 sp017463245, 95.0, 77.68, 0.195; GCA_017936765.1, s__UBA11524 sp017936765, 95.0, 77.61, 0.203; GCA_017502305.1, s__UBA11524 sp017502305, 95.0, 77.53, 0.203; GCA_017516305.1, s__UBA11524 sp017516305, 95.0, 77.37, 0.221; GCA_015056415.1, s__UBA11524 sp015056415, 95.0, 77.22, 0.154; GCA_017471885.1, s__UBA11524 sp017471885, 95.0, 77.0, 0.198	1262897
3300029881_11	d__Bacteria	p__Bacillota_A	c__Clostridia	o__Christensenellales	f__CAG-74	g__UBA11524	s__UBA11524 sp000437595	GCA_000437595.1	95	d__Bacteria;p__Bacillota_A;c__Clostridia;o__Christensenellales;f__CAG-74;g__UBA11524;s__UBA11524 sp000437595	97.48	0.857	GCA_000437595.1	95	d__Bacteria;p__Bacillota_A;c__Clostridia;o__Christensenellales;f__CAG-74;g__UBA11524;s__UBA11524 sp000437595	97.48	0.857	d__Bacteria;p__Bacillota_A;c__Clostridia;o__Christensenellales;f__CAG-74;g__UBA11524;s__	GCA_900769075.1, s__UBA11524 sp900769075, 95.0, 78.51, 0.284; GCA_017465155.1, s__UBA11524 sp017465155, 95.0, 78.21, 0.209; GCA_017397765.1, s__UBA11524 sp017397765, 95.0, 78.14, 0.21; GCA_022510815.1, s__UBA11524 sp022510815, 95.0, 77.89, 0.267; GCA_015056155.1, s__UBA11524 sp015056155, 95.0, 77.87, 0.262; GCA_017481825.1, s__UBA11524 sp017481825, 95.0, 77.87, 0.244; GCA_015056085.1, s__UBA11524 sp015056085, 95.0, 77.79, 0.218; GCA_017463245.1, s__UBA11524 sp017463245, 95.0, 77.77, 0.186; GCA_017399225.1, s__UBA11524 sp017399225, 95.0, 77.76, 0.245; GCA_017938695.1, s__UBA11524 sp017938695, 95.0, 77.75, 0.195; GCA_015056325.1, s__UBA11524 sp015056325, 95.0, 77.74, 0.233; GCA_017410455.1, s__UBA11524 sp017410455, 95.0, 77.71, 0.25; GCA_017516305.1, s__UBA11524 sp017516305, 95.0, 77.61, 0.239; GCA_017513475.1, s__UBA11524 sp017513475, 95.0, 77.58, 0.247; GCA_017936765.1, s__UBA11524 sp017936765, 95.0, 77.46, 0.202; GCA_017502305.1, s__UBA11524 sp017502305, 95.0, 77.39, 0.203; GCA_015056415.1, s__UBA11524 sp015056415, 95.0, 76.94, 0.15; GCA_017471885.1, s__UBA11524 sp017471885, 95.0, 76.77, 0.191	1262897
3300029887_7	d__Bacteria	p__Bacillota_A	c__Clostridia	o__Christensenellales	f__CAG-74	g__UBA11524	s__UBA11524 sp000437595	GCA_000437595.1	95	d__Bacteria;p__Bacillota_A;c__Clostridia;o__Christensenellales;f__CAG-74;g__UBA11524;s__UBA11524 sp000437595	97.55	0.918	GCA_000437595.1	95	d__Bacteria;p__Bacillota_A;c__Clostridia;o__Christensenellales;f__CAG-74;g__UBA11524;s__UBA11524 sp000437595	97.55	0.918	d__Bacteria;p__Bacillota_A;c__Clostridia;o__Christensenellales;f__CAG-74;g__UBA11524;s__	GCA_900769075.1, s__UBA11524 sp900769075, 95.0, 78.27, 0.281; GCA_022510815.1, s__UBA11524 sp022510815, 95.0, 78.05, 0.277; GCA_017465155.1, s__UBA11524 sp017465155, 95.0, 77.97, 0.213; GCA_015056325.1, s__UBA11524 sp015056325, 95.0, 77.91, 0.221; GCA_017397765.1, s__UBA11524 sp017397765, 95.0, 77.91, 0.215; GCA_017399225.1, s__UBA11524 sp017399225, 95.0, 77.77, 0.253; GCA_017481825.1, s__UBA11524 sp017481825, 95.0, 77.76, 0.247; GCA_015056155.1, s__UBA11524 sp015056155, 95.0, 77.7, 0.272; GCA_017938695.1, s__UBA11524 sp017938695, 95.0, 77.66, 0.215; GCA_015056085.1, s__UBA11524 sp015056085, 95.0, 77.65, 0.247; GCA_017410455.1, s__UBA11524 sp017410455, 95.0, 77.57, 0.252; GCA_017936765.1, s__UBA11524 sp017936765, 95.0, 77.55, 0.203; GCA_017502305.1, s__UBA11524 sp017502305, 95.0, 77.54, 0.216; GCA_017463245.1, s__UBA11524 sp017463245, 95.0, 77.48, 0.22; GCA_017516305.1, s__UBA11524 sp017516305, 95.0, 77.44, 0.244; GCA_017513475.1, s__UBA11524 sp017513475, 95.0, 77.42, 0.278; GCA_015056415.1, s__UBA11524 sp015056415, 95.0, 77.03, 0.168; GCA_017471885.1, s__UBA11524 sp017471885, 95.0, 76.96, 0.187	1262897
3300029185_13	d__Bacteria	p__Bacillota_A	c__Clostridia	o__Lachnospirales	f__CAG-274	g__CAG-274	s__CAG-274 sp000432155	GCA_000432155.1	95	d__Bacteria;p__Bacillota_A;c__Clostridia;o__Lachnospirales;f__CAG-274;g__CAG-274;s__CAG-274 sp000432155	98.74	0.917	GCA_000432155.1	95	d__Bacteria;p__Bacillota_A;c__Clostridia;o__Lachnospirales;f__CAG-274;g__CAG-274;s__CAG-274 sp000432155	98.74	0.917	d__Bacteria;p__Bacillota_A;c__Clostridia;o__Lachnospirales;f__CAG-274;g__CAG-274;s__	GCA_900545305.1, s__CAG-274 sp900545305, 95.0, 94.18, 0.874	1262888
3300029333_22	d__Bacteria	p__Bacillota_A	c__Clostridia	o__Lachnospirales	f__CAG-274	g__CAG-274	s__CAG-274 sp000432155	GCA_000432155.1	95	d__Bacteria;p__Bacillota_A;c__Clostridia;o__Lachnospirales;f__CAG-274;g__CAG-274;s__CAG-274 sp000432155	99.15	0.947	GCA_000432155.1	95	d__Bacteria;p__Bacillota_A;c__Clostridia;o__Lachnospirales;f__CAG-274;g__CAG-274;s__CAG-274 sp000432155	99.15	0.947	d__Bacteria;p__Bacillota_A;c__Clostridia;o__Lachnospirales;f__CAG-274;g__CAG-274;s__	GCA_900545305.1, s__CAG-274 sp900545305, 95.0, 93.91, 0.877	1262888
3300029433_17	d__Bacteria	p__Bacillota_A	c__Clostridia	o__Lachnospirales	f__CAG-274	g__CAG-274	s__CAG-274 sp000432155	GCA_000432155.1	95	d__Bacteria;p__Bacillota_A;c__Clostridia;o__Lachnospirales;f__CAG-274;g__CAG-274;s__CAG-274 sp000432155	99.11	0.948	GCA_000432155.1	95	d__Bacteria;p__Bacillota_A;c__Clostridia;o__Lachnospirales;f__CAG-274;g__CAG-274;s__CAG-274 sp000432155	99.11	0.948	d__Bacteria;p__Bacillota_A;c__Clostridia;o__Lachnospirales;f__CAG-274;g__CAG-274;s__	GCA_900545305.1, s__CAG-274 sp900545305, 95.0, 93.97, 0.882	1262888
3300029456_12	d__Bacteria	p__Bacillota_A	c__Clostridia	o__Lachnospirales	f__CAG-274	g__CAG-274	s__CAG-274 sp000432155	GCA_000432155.1	95	d__Bacteria;p__Bacillota_A;c__Clostridia;o__Lachnospirales;f__CAG-274;g__CAG-274;s__CAG-274 sp000432155	98.97	0.923	GCA_000432155.1	95	d__Bacteria;p__Bacillota_A;c__Clostridia;o__Lachnospirales;f__CAG-274;g__CAG-274;s__CAG-274 sp000432155	98.97	0.923	d__Bacteria;p__Bacillota_A;c__Clostridia;o__Lachnospirales;f__CAG-274;g__CAG-274;s__	GCA_900545305.1, s__CAG-274 sp900545305, 95.0, 94.22, 0.851	1262888
3300008096_32	d__Bacteria	p__Bacillota_A	c__Clostridia	o__Oscillospirales	f__Acutalibacteraceae	g__Eubacterium_R	s__Eubacterium_R sp000436835	GCA_000436835.1	95	d__Bacteria;p__Bacillota_A;c__Clostridia;o__Oscillospirales;f__Acutalibacteraceae;g__Eubacterium_R;s__Eubacterium_R sp000436835	98.13	0.922	GCA_000436835.1	95	d__Bacteria;p__Bacillota_A;c__Clostridia;o__Oscillospirales;f__Acutalibacteraceae;g__Eubacterium_R;s__Eubacterium_R sp000436835	98.13	0.922	d__Bacteria;p__Bacillota_A;c__Clostridia;o__Oscillospirales;f__Acutalibacteraceae;g__Eubacterium_R;s__	GCA_945874765.1, s__Eubacterium_R sp945874765, 95.0, 88.08, 0.872; GCA_000434995.1, s__Eubacterium_R sp000434995, 95.0, 83.54, 0.801; GCA_900540235.1, s__Eubacterium_R sp900540235, 95.0, 82.26, 0.722; GCA_934525195.1, s__Eubacterium_R sp934525195, 95.0, 79.39, 0.329; GCA_022009795.1, s__Eubacterium_R sp000433975, 95.0, 79.23, 0.255; GCA_944385025.1, s__Eubacterium_R sp944385025, 95.0, 79.05, 0.354; GCA_900544515.1, s__Eubacterium_R sp900544515, 95.0, 78.98, 0.287; GCA_900555015.1, s__Eubacterium_R sp900555015, 95.0, 78.96, 0.274; GCA_934561735.1, s__Eubacterium_R sp934561735, 95.0, 78.9, 0.302; GCA_014799585.1, s__Eubacterium_R sp014799585, 95.0, 78.89, 0.292; GCA_900767025.1, s__Eubacterium_R sp900767025, 95.0, 78.82, 0.373; GCA_900539325.1, s__Eubacterium_R sp900539325, 95.0, 78.75, 0.309; GCA_910577195.1, s__Eubacterium_R sp910577195, 95.0, 78.73, 0.337; GCF_900167205.1, s__Eubacterium_R coprostanoligenes, 95.0, 78.54, 0.304; GCA_003526845.1, s__Eubacterium_R sp003526845, 95.0, 78.52, 0.312; GCA_900539775.1, s__Eubacterium_R sp900539775, 95.0, 78.51, 0.244; GCA_934561395.1, s__Eubacterium_R sp900764665, 95.0, 78.5, 0.267; GCA_023663865.1, s__Eubacterium_R sp023663865, 95.0, 78.49, 0.291; GCA_945869905.1, s__Eubacterium_R sp945869905, 95.0, 78.45, 0.444; GCA_009774735.1, s__Eubacterium_R sp009774735, 95.0, 78.35, 0.297; GCA_021770095.1, s__Eubacterium_R sp021770095, 95.0, 78.35, 0.294; GCA_900542875.1, s__Eubacterium_R sp900542875, 95.0, 78.33, 0.257; GCA_910583925.1, s__Eubacterium_R sp011958665, 95.0, 78.27, 0.211; GCA_020860025.1, s__Eubacterium_R sp020860025, 95.0, 78.24, 0.347; GCA_900766895.1, s__Eubacterium_R sp900766895, 95.0, 78.22, 0.252; GCA_934512155.1, s__Eubacterium_R sp934512155, 95.0, 78.22, 0.315; GCA_014465955.1, s__Eubacterium_R sp014465955, 95.0, 78.2, 0.26; GCA_023665085.1, s__Eubacterium_R sp023665085, 95.0, 78.18, 0.278; GCA_022511225.1, s__Eubacterium_R sp022511225, 95.0, 78.18, 0.298; GCA_900539165.1, s__Eubacterium_R sp900539165, 95.0, 78.14, 0.266; GCA_910577215.1, s__Eubacterium_R sp910577215, 95.0, 78.13, 0.238; GCA_002493325.1, s__Eubacterium_R sp002493325, 95.0, 78.13, 0.299; GCA_022511185.1, s__Eubacterium_R sp022511185, 95.0, 78.12, 0.308; GCA_002493595.1, s__Eubacterium_R sp002493595, 95.0, 78.08, 0.247; GCA_945224895.1, s__Eubacterium_R sp945224895, 95.0, 78.08, 0.431; GCA_019115455.1, s__Eubacterium_R faecigallinarum, 95.0, 78.06, 0.271; GCA_900772705.1, s__Eubacterium_R sp900772705, 95.0, 77.94, 0.276; GCA_900543795.1, s__Eubacterium_R sp900543795, 95.0, 77.86, 0.297; GCA_905234495.1, s__Eubacterium_R sp905234495, 95.0, 77.85, 0.174; GCA_900540305.1, s__Eubacterium_R sp900540305, 95.0, 77.8, 0.237; GCA_900761545.1, s__Eubacterium_R sp900761545, 95.0, 77.73, 0.248; GCA_017886765.1, s__Eubacterium_R sp017886765, 95.0, 77.7, 0.186; GCA_945876745.1, s__Eubacterium_R sp945876745, 95.0, 77.64, 0.237; GCA_902791235.1, s__Eubacterium_R sp902791235, 95.0, 77.63, 0.216; GCA_945221685.1, s__Eubacterium_R sp945221685, 95.0, 77.61, 0.378; GCA_945788455.1, s__Eubacterium_R sp945788455, 95.0, 77.57, 0.423; GCA_900539425.1, s__Eubacterium_R sp900539425, 95.0, 77.55, 0.166; GCA_022772725.1, s__Eubacterium_R sp022772725, 95.0, 77.52, 0.308; GCA_002494125.1, s__Eubacterium_R sp002494125, 95.0, 77.51, 0.225; GCA_002361935.1, s__Eubacterium_R sp002361935, 95.0, 77.47, 0.215; GCA_021200075.1, s__Eubacterium_R sp021200075, 95.0, 77.44, 0.241; GCA_905233545.1, s__Eubacterium_R sp905233545, 95.0, 77.42, 0.174; GCA_017514345.1, s__Eubacterium_R sp017514345, 95.0, 77.41, 0.161; GCA_020859725.1, s__Eubacterium_R sp020859725, 95.0, 77.38, 0.205; GCA_910584985.1, s__Eubacterium_R sp910584985, 95.0, 77.36, 0.175; GCA_015065445.1, s__Eubacterium_R sp015065445, 95.0, 77.34, 0.161; GCA_900547915.1, s__Eubacterium_R sp900547915, 95.0, 77.33, 0.157; GCA_017445905.1, s__Eubacterium_R sp017445905, 95.0, 77.31, 0.184; GCA_017543725.1, s__Eubacterium_R sp017543725, 95.0, 77.28, 0.15; GCA_900321905.1, s__Eubacterium_R sp900321905, 95.0, 77.28, 0.135; GCA_017450645.1, s__Eubacterium_R sp017450645, 95.0, 77.25, 0.164; GCA_900316345.1, s__Eubacterium_R sp900316345, 95.0, 77.25, 0.171; GCA_015065505.1, s__Eubacterium_R sp015065505, 95.0, 77.17, 0.196; GCA_905234995.1, s__Eubacterium_R sp905234995, 95.0, 77.12, 0.161; GCA_017446095.1, s__Eubacterium_R sp017446095, 95.0, 77.05, 0.145; GCA_017458975.1, s__Eubacterium_R sp017458975, 95.0, 77.05, 0.153; GCA_017476375.1, s__Eubacterium_R sp017476375, 95.0, 77.0, 0.204; GCA_902797915.1, s__Eubacterium_R sp902797915, 95.0, 76.99, 0.208; GCA_944380635.1, s__Eubacterium_R sp944380635, 95.0, 76.98, 0.179; GCA_000431535.1, s__Eubacterium_R faecale, 95.0, 76.97, 0.087; GCA_002371215.1, s__Eubacterium_R sp002371215, 95.0, 76.9, 0.161; GCA_024696725.1, s__Eubacterium_R sp024696725, 95.0, 76.88, 0.15; GCA_015066525.1, s__Eubacterium_R sp015066525, 95.0, 76.88, 0.068; GCA_022511205.1, s__Eubacterium_R sp022511205, 95.0, 76.78, 0.119; GCA_900548085.1, s__Eubacterium_R sp900548085, 95.0, 76.77, 0.168; GCA_900539845.1, s__Eubacterium_R faecavium, 95.0, 76.74, 0.122; GCA_017463985.1, s__Eubacterium_R sp017463985, 95.0, 76.73, 0.067; GCA_905233805.1, s__Eubacterium_R sp905233805, 95.0, 76.67, 0.12; GCA_900546785.1, s__Eubacterium_R faecipullorum, 95.0, 76.63, 0.105; GCA_017543415.1, s__Eubacterium_R sp017543415, 95.0, 76.61, 0.178; GCA_944380545.1, s__Eubacterium_R sp944380545, 95.0, 76.57, 0.08; GCA_002329285.1, s__Eubacterium_R sp002329285, 95.0, 76.38, 0.148; GCA_021199275.1, s__Eubacterium_R sp021199275, 95.0, 76.14, 0.089	1262886
3300029111_17	d__Bacteria	p__Bacillota_A	c__Clostridia	o__Oscillospirales	f__Acutalibacteraceae	g__Eubacterium_R	s__Eubacterium_R sp000436835	GCA_000436835.1	95	d__Bacteria;p__Bacillota_A;c__Clostridia;o__Oscillospirales;f__Acutalibacteraceae;g__Eubacterium_R;s__Eubacterium_R sp000436835	97.68	0.938	GCA_000436835.1	95	d__Bacteria;p__Bacillota_A;c__Clostridia;o__Oscillospirales;f__Acutalibacteraceae;g__Eubacterium_R;s__Eubacterium_R sp000436835	97.68	0.938	d__Bacteria;p__Bacillota_A;c__Clostridia;o__Oscillospirales;f__Acutalibacteraceae;g__Eubacterium_R;s__	GCA_945874765.1, s__Eubacterium_R sp945874765, 95.0, 88.11, 0.838; GCA_000434995.1, s__Eubacterium_R sp000434995, 95.0, 83.36, 0.803; GCA_900540235.1, s__Eubacterium_R sp900540235, 95.0, 82.35, 0.715; GCA_900767025.1, s__Eubacterium_R sp900767025, 95.0, 79.08, 0.355; GCA_014799585.1, s__Eubacterium_R sp014799585, 95.0, 78.99, 0.273; GCA_944385025.1, s__Eubacterium_R sp944385025, 95.0, 78.93, 0.381; GCA_900544515.1, s__Eubacterium_R sp900544515, 95.0, 78.84, 0.301; GCA_934561735.1, s__Eubacterium_R sp934561735, 95.0, 78.79, 0.311; GCA_945869905.1, s__Eubacterium_R sp945869905, 95.0, 78.65, 0.447; GCA_910577195.1, s__Eubacterium_R sp910577195, 95.0, 78.6, 0.323; GCA_022009795.1, s__Eubacterium_R sp000433975, 95.0, 78.57, 0.212; GCA_934525195.1, s__Eubacterium_R sp934525195, 95.0, 78.55, 0.302; GCA_900539325.1, s__Eubacterium_R sp900539325, 95.0, 78.54, 0.317; GCA_945224895.1, s__Eubacterium_R sp945224895, 95.0, 78.51, 0.441; GCA_900542875.1, s__Eubacterium_R sp900542875, 95.0, 78.48, 0.249; GCA_900539165.1, s__Eubacterium_R sp900539165, 95.0, 78.43, 0.273; GCA_020860025.1, s__Eubacterium_R sp020860025, 95.0, 78.32, 0.334; GCA_023663865.1, s__Eubacterium_R sp023663865, 95.0, 78.31, 0.282; GCA_934561395.1, s__Eubacterium_R sp900764665, 95.0, 78.27, 0.273; GCA_009774735.1, s__Eubacterium_R sp009774735, 95.0, 78.26, 0.311; GCA_900555015.1, s__Eubacterium_R sp900555015, 95.0, 78.25, 0.289; GCA_900766895.1, s__Eubacterium_R sp900766895, 95.0, 78.25, 0.254; GCA_022511225.1, s__Eubacterium_R sp022511225, 95.0, 78.22, 0.285; GCA_021770095.1, s__Eubacterium_R sp021770095, 95.0, 78.2, 0.293; GCA_002493325.1, s__Eubacterium_R sp002493325, 95.0, 78.18, 0.3; GCA_019115455.1, s__Eubacterium_R faecigallinarum, 95.0, 78.16, 0.273; GCA_003526845.1, s__Eubacterium_R sp003526845, 95.0, 78.15, 0.308; GCA_014465955.1, s__Eubacterium_R sp014465955, 95.0, 78.15, 0.256; GCF_900167205.1, s__Eubacterium_R coprostanoligenes, 95.0, 78.14, 0.285; GCA_934512155.1, s__Eubacterium_R sp934512155, 95.0, 78.07, 0.311; GCA_023665085.1, s__Eubacterium_R sp023665085, 95.0, 78.06, 0.287; GCA_900772705.1, s__Eubacterium_R sp900772705, 95.0, 78.03, 0.261; GCA_900540305.1, s__Eubacterium_R sp900540305, 95.0, 78.02, 0.216; GCA_900539775.1, s__Eubacterium_R sp900539775, 95.0, 78.0, 0.251; GCA_910583925.1, s__Eubacterium_R sp011958665, 95.0, 78.0, 0.216; GCA_910577215.1, s__Eubacterium_R sp910577215, 95.0, 77.95, 0.251; GCA_002493595.1, s__Eubacterium_R sp002493595, 95.0, 77.93, 0.242; GCA_022511185.1, s__Eubacterium_R sp022511185, 95.0, 77.8, 0.314; GCA_945876745.1, s__Eubacterium_R sp945876745, 95.0, 77.8, 0.224; GCA_900761545.1, s__Eubacterium_R sp900761545, 95.0, 77.77, 0.261; GCA_945221685.1, s__Eubacterium_R sp945221685, 95.0, 77.7, 0.375; GCA_017886765.1, s__Eubacterium_R sp017886765, 95.0, 77.64, 0.178; GCA_002361935.1, s__Eubacterium_R sp002361935, 95.0, 77.59, 0.218; GCA_902791235.1, s__Eubacterium_R sp902791235, 95.0, 77.59, 0.216; GCA_945788455.1, s__Eubacterium_R sp945788455, 95.0, 77.55, 0.437; GCA_910584985.1, s__Eubacterium_R sp910584985, 95.0, 77.52, 0.17; GCA_022772725.1, s__Eubacterium_R sp022772725, 95.0, 77.51, 0.303; GCA_900543795.1, s__Eubacterium_R sp900543795, 95.0, 77.47, 0.286; GCA_900539425.1, s__Eubacterium_R sp900539425, 95.0, 77.43, 0.152; GCA_905234495.1, s__Eubacterium_R sp905234495, 95.0, 77.43, 0.168; GCA_020859725.1, s__Eubacterium_R sp020859725, 95.0, 77.43, 0.191; GCA_017514345.1, s__Eubacterium_R sp017514345, 95.0, 77.42, 0.162; GCA_021200075.1, s__Eubacterium_R sp021200075, 95.0, 77.42, 0.249; GCA_900547915.1, s__Eubacterium_R sp900547915, 95.0, 77.39, 0.152; GCA_905234995.1, s__Eubacterium_R sp905234995, 95.0, 77.38, 0.18; GCA_900316345.1, s__Eubacterium_R sp900316345, 95.0, 77.37, 0.171; GCA_017446095.1, s__Eubacterium_R sp017446095, 95.0, 77.29, 0.131; GCA_017476375.1, s__Eubacterium_R sp017476375, 95.0, 77.27, 0.195; GCA_900321905.1, s__Eubacterium_R sp900321905, 95.0, 77.25, 0.149; GCA_002494125.1, s__Eubacterium_R sp002494125, 95.0, 77.23, 0.244; GCA_017445905.1, s__Eubacterium_R sp017445905, 95.0, 77.17, 0.195; GCA_015065445.1, s__Eubacterium_R sp015065445, 95.0, 77.17, 0.164; GCA_905233545.1, s__Eubacterium_R sp905233545, 95.0, 77.16, 0.169; GCA_944380545.1, s__Eubacterium_R sp944380545, 95.0, 77.15, 0.093; GCA_015065505.1, s__Eubacterium_R sp015065505, 95.0, 77.14, 0.201; GCA_017458975.1, s__Eubacterium_R sp017458975, 95.0, 77.14, 0.16; GCA_000431535.1, s__Eubacterium_R faecale, 95.0, 77.09, 0.082; GCA_900546785.1, s__Eubacterium_R faecipullorum, 95.0, 77.07, 0.12; GCA_902797915.1, s__Eubacterium_R sp902797915, 95.0, 77.05, 0.201; GCA_017463985.1, s__Eubacterium_R sp017463985, 95.0, 77.04, 0.053; GCA_002371215.1, s__Eubacterium_R sp002371215, 95.0, 77.0, 0.143; GCA_017450645.1, s__Eubacterium_R sp017450645, 95.0, 76.97, 0.159; GCA_944380635.1, s__Eubacterium_R sp944380635, 95.0, 76.96, 0.172; GCA_017543725.1, s__Eubacterium_R sp017543725, 95.0, 76.96, 0.156; GCA_015066525.1, s__Eubacterium_R sp015066525, 95.0, 76.92, 0.065; GCA_900548085.1, s__Eubacterium_R sp900548085, 95.0, 76.88, 0.182; GCA_900539845.1, s__Eubacterium_R faecavium, 95.0, 76.81, 0.12; GCA_024696725.1, s__Eubacterium_R sp024696725, 95.0, 76.81, 0.134; GCA_905233805.1, s__Eubacterium_R sp905233805, 95.0, 76.74, 0.13; GCA_022511205.1, s__Eubacterium_R sp022511205, 95.0, 76.62, 0.119; GCA_017543415.1, s__Eubacterium_R sp017543415, 95.0, 76.61, 0.164; GCA_002329285.1, s__Eubacterium_R sp002329285, 95.0, 76.45, 0.16; GCA_021199275.1, s__Eubacterium_R sp021199275, 95.0, 75.81, 0.099	1262886
3300029113_19	d__Bacteria	p__Bacillota_A	c__Clostridia	o__Oscillospirales	f__Acutalibacteraceae	g__Eubacterium_R	s__Eubacterium_R sp000436835	GCA_000436835.1	95	d__Bacteria;p__Bacillota_A;c__Clostridia;o__Oscillospirales;f__Acutalibacteraceae;g__Eubacterium_R;s__Eubacterium_R sp000436835	97.87	0.935	GCA_000436835.1	95	d__Bacteria;p__Bacillota_A;c__Clostridia;o__Oscillospirales;f__Acutalibacteraceae;g__Eubacterium_R;s__Eubacterium_R sp000436835	97.87	0.935	d__Bacteria;p__Bacillota_A;c__Clostridia;o__Oscillospirales;f__Acutalibacteraceae;g__Eubacterium_R;s__	GCA_945874765.1, s__Eubacterium_R sp945874765, 95.0, 88.0, 0.815; GCA_000434995.1, s__Eubacterium_R sp000434995, 95.0, 83.45, 0.792; GCA_900540235.1, s__Eubacterium_R sp900540235, 95.0, 82.44, 0.645; GCA_944385025.1, s__Eubacterium_R sp944385025, 95.0, 79.21, 0.383; GCA_014799585.1, s__Eubacterium_R sp014799585, 95.0, 78.98, 0.285; GCA_900767025.1, s__Eubacterium_R sp900767025, 95.0, 78.97, 0.338; GCA_900544515.1, s__Eubacterium_R sp900544515, 95.0, 78.93, 0.289; GCA_900539325.1, s__Eubacterium_R sp900539325, 95.0, 78.91, 0.32; GCA_022009795.1, s__Eubacterium_R sp000433975, 95.0, 78.88, 0.192; GCA_945869905.1, s__Eubacterium_R sp945869905, 95.0, 78.86, 0.434; GCA_900539775.1, s__Eubacterium_R sp900539775, 95.0, 78.66, 0.254; GCA_900539165.1, s__Eubacterium_R sp900539165, 95.0, 78.65, 0.288; GCA_934561735.1, s__Eubacterium_R sp934561735, 95.0, 78.6, 0.307; GCA_910577195.1, s__Eubacterium_R sp910577195, 95.0, 78.58, 0.34; GCA_934525195.1, s__Eubacterium_R sp934525195, 95.0, 78.55, 0.285; GCA_900555015.1, s__Eubacterium_R sp900555015, 95.0, 78.54, 0.274; GCA_023663865.1, s__Eubacterium_R sp023663865, 95.0, 78.46, 0.276; GCA_009774735.1, s__Eubacterium_R sp009774735, 95.0, 78.38, 0.303; GCA_934512155.1, s__Eubacterium_R sp934512155, 95.0, 78.38, 0.309; GCF_900167205.1, s__Eubacterium_R coprostanoligenes, 95.0, 78.37, 0.277; GCA_020860025.1, s__Eubacterium_R sp020860025, 95.0, 78.37, 0.351; GCA_900540305.1, s__Eubacterium_R sp900540305, 95.0, 78.36, 0.222; GCA_003526845.1, s__Eubacterium_R sp003526845, 95.0, 78.36, 0.291; GCA_910583925.1, s__Eubacterium_R sp011958665, 95.0, 78.26, 0.207; GCA_021770095.1, s__Eubacterium_R sp021770095, 95.0, 78.26, 0.287; GCA_022511225.1, s__Eubacterium_R sp022511225, 95.0, 78.26, 0.28; GCA_945224895.1, s__Eubacterium_R sp945224895, 95.0, 78.25, 0.417; GCA_900772705.1, s__Eubacterium_R sp900772705, 95.0, 78.24, 0.293; GCA_910577215.1, s__Eubacterium_R sp910577215, 95.0, 78.23, 0.249; GCA_900766895.1, s__Eubacterium_R sp900766895, 95.0, 78.22, 0.261; GCA_002493325.1, s__Eubacterium_R sp002493325, 95.0, 78.21, 0.303; GCA_023665085.1, s__Eubacterium_R sp023665085, 95.0, 78.19, 0.265; GCA_900542875.1, s__Eubacterium_R sp900542875, 95.0, 78.18, 0.243; GCA_934561395.1, s__Eubacterium_R sp900764665, 95.0, 78.14, 0.281; GCA_900547915.1, s__Eubacterium_R sp900547915, 95.0, 78.08, 0.154; GCA_002493595.1, s__Eubacterium_R sp002493595, 95.0, 78.04, 0.249; GCA_014465955.1, s__Eubacterium_R sp014465955, 95.0, 78.01, 0.252; GCA_019115455.1, s__Eubacterium_R faecigallinarum, 95.0, 77.99, 0.25; GCA_022511185.1, s__Eubacterium_R sp022511185, 95.0, 77.97, 0.297; GCA_017886765.1, s__Eubacterium_R sp017886765, 95.0, 77.95, 0.168; GCA_022772725.1, s__Eubacterium_R sp022772725, 95.0, 77.87, 0.308; GCA_945876745.1, s__Eubacterium_R sp945876745, 95.0, 77.79, 0.235; GCA_900761545.1, s__Eubacterium_R sp900761545, 95.0, 77.78, 0.251; GCA_900543795.1, s__Eubacterium_R sp900543795, 95.0, 77.77, 0.295; GCA_900539425.1, s__Eubacterium_R sp900539425, 95.0, 77.77, 0.148; GCA_945788455.1, s__Eubacterium_R sp945788455, 95.0, 77.72, 0.437; GCA_945221685.1, s__Eubacterium_R sp945221685, 95.0, 77.71, 0.373; GCA_905234495.1, s__Eubacterium_R sp905234495, 95.0, 77.66, 0.168; GCA_017445905.1, s__Eubacterium_R sp017445905, 95.0, 77.54, 0.173; GCA_900316345.1, s__Eubacterium_R sp900316345, 95.0, 77.53, 0.164; GCA_902791235.1, s__Eubacterium_R sp902791235, 95.0, 77.48, 0.212; GCA_002361935.1, s__Eubacterium_R sp002361935, 95.0, 77.47, 0.224; GCA_021200075.1, s__Eubacterium_R sp021200075, 95.0, 77.47, 0.239; GCA_020859725.1, s__Eubacterium_R sp020859725, 95.0, 77.44, 0.195; GCA_015065445.1, s__Eubacterium_R sp015065445, 95.0, 77.44, 0.145; GCA_900321905.1, s__Eubacterium_R sp900321905, 95.0, 77.42, 0.158; GCA_017476375.1, s__Eubacterium_R sp017476375, 95.0, 77.39, 0.188; GCA_017543725.1, s__Eubacterium_R sp017543725, 95.0, 77.38, 0.15; GCA_002494125.1, s__Eubacterium_R sp002494125, 95.0, 77.36, 0.232; GCA_905233545.1, s__Eubacterium_R sp905233545, 95.0, 77.35, 0.157; GCA_910584985.1, s__Eubacterium_R sp910584985, 95.0, 77.32, 0.184; GCA_017446095.1, s__Eubacterium_R sp017446095, 95.0, 77.31, 0.126; GCA_002371215.1, s__Eubacterium_R sp002371215, 95.0, 77.21, 0.148; GCA_015065505.1, s__Eubacterium_R sp015065505, 95.0, 77.21, 0.178; GCA_944380635.1, s__Eubacterium_R sp944380635, 95.0, 77.16, 0.146; GCA_017514345.1, s__Eubacterium_R sp017514345, 95.0, 77.15, 0.153; GCA_017450645.1, s__Eubacterium_R sp017450645, 95.0, 77.06, 0.15; GCA_017458975.1, s__Eubacterium_R sp017458975, 95.0, 77.05, 0.16; GCA_902797915.1, s__Eubacterium_R sp902797915, 95.0, 77.05, 0.199; GCA_905234995.1, s__Eubacterium_R sp905234995, 95.0, 76.99, 0.178; GCA_017543415.1, s__Eubacterium_R sp017543415, 95.0, 76.94, 0.164; GCA_017463985.1, s__Eubacterium_R sp017463985, 95.0, 76.9, 0.058; GCA_024696725.1, s__Eubacterium_R sp024696725, 95.0, 76.89, 0.128; GCA_000431535.1, s__Eubacterium_R faecale, 95.0, 76.86, 0.072; GCA_015066525.1, s__Eubacterium_R sp015066525, 95.0, 76.84, 0.065; GCA_900548085.1, s__Eubacterium_R sp900548085, 95.0, 76.84, 0.159; GCA_900546785.1, s__Eubacterium_R faecipullorum, 95.0, 76.8, 0.103; GCA_900539845.1, s__Eubacterium_R faecavium, 95.0, 76.75, 0.115; GCA_944380545.1, s__Eubacterium_R sp944380545, 95.0, 76.73, 0.073; GCA_905233805.1, s__Eubacterium_R sp905233805, 95.0, 76.7, 0.122; GCA_022511205.1, s__Eubacterium_R sp022511205, 95.0, 76.65, 0.115; GCA_002329285.1, s__Eubacterium_R sp002329285, 95.0, 76.43, 0.162; GCA_021199275.1, s__Eubacterium_R sp021199275, 95.0, 76.17, 0.089	1262886
3300029130_25	d__Bacteria	p__Bacillota_A	c__Clostridia	o__Oscillospirales	f__Acutalibacteraceae	g__Eubacterium_R	s__Eubacterium_R sp000436835	GCA_000436835.1	95	d__Bacteria;p__Bacillota_A;c__Clostridia;o__Oscillospirales;f__Acutalibacteraceae;g__Eubacterium_R;s__Eubacterium_R sp000436835	98.06	0.925	GCA_000436835.1	95	d__Bacteria;p__Bacillota_A;c__Clostridia;o__Oscillospirales;f__Acutalibacteraceae;g__Eubacterium_R;s__Eubacterium_R sp000436835	98.06	0.925	d__Bacteria;p__Bacillota_A;c__Clostridia;o__Oscillospirales;f__Acutalibacteraceae;g__Eubacterium_R;s__	GCA_945874765.1, s__Eubacterium_R sp945874765, 95.0, 88.04, 0.863; GCA_000434995.1, s__Eubacterium_R sp000434995, 95.0, 83.47, 0.819; GCA_900540235.1, s__Eubacterium_R sp900540235, 95.0, 82.41, 0.692; GCA_022009795.1, s__Eubacterium_R sp000433975, 95.0, 79.2, 0.231; GCA_900767025.1, s__Eubacterium_R sp900767025, 95.0, 78.98, 0.352; GCA_944385025.1, s__Eubacterium_R sp944385025, 95.0, 78.92, 0.375; GCA_900544515.1, s__Eubacterium_R sp900544515, 95.0, 78.84, 0.299; GCA_934525195.1, s__Eubacterium_R sp934525195, 95.0, 78.79, 0.297; GCA_945869905.1, s__Eubacterium_R sp945869905, 95.0, 78.72, 0.438; GCA_014799585.1, s__Eubacterium_R sp014799585, 95.0, 78.71, 0.298; GCA_910577195.1, s__Eubacterium_R sp910577195, 95.0, 78.66, 0.338; GCA_900539325.1, s__Eubacterium_R sp900539325, 95.0, 78.64, 0.317; GCF_900167205.1, s__Eubacterium_R coprostanoligenes, 95.0, 78.58, 0.293; GCA_934561735.1, s__Eubacterium_R sp934561735, 95.0, 78.56, 0.306; GCA_934561395.1, s__Eubacterium_R sp900764665, 95.0, 78.5, 0.279; GCA_021770095.1, s__Eubacterium_R sp021770095, 95.0, 78.41, 0.292; GCA_023663865.1, s__Eubacterium_R sp023663865, 95.0, 78.33, 0.306; GCA_900555015.1, s__Eubacterium_R sp900555015, 95.0, 78.31, 0.289; GCA_022511225.1, s__Eubacterium_R sp022511225, 95.0, 78.3, 0.279; GCA_009774735.1, s__Eubacterium_R sp009774735, 95.0, 78.28, 0.323; GCA_910583925.1, s__Eubacterium_R sp011958665, 95.0, 78.27, 0.236; GCA_020860025.1, s__Eubacterium_R sp020860025, 95.0, 78.25, 0.341; GCA_900772705.1, s__Eubacterium_R sp900772705, 95.0, 78.23, 0.264; GCA_900766895.1, s__Eubacterium_R sp900766895, 95.0, 78.21, 0.259; GCA_002493325.1, s__Eubacterium_R sp002493325, 95.0, 78.18, 0.301; GCA_945224895.1, s__Eubacterium_R sp945224895, 95.0, 78.18, 0.437; GCA_900539165.1, s__Eubacterium_R sp900539165, 95.0, 78.17, 0.271; GCA_934512155.1, s__Eubacterium_R sp934512155, 95.0, 78.14, 0.331; GCA_019115455.1, s__Eubacterium_R faecigallinarum, 95.0, 78.11, 0.262; GCA_900542875.1, s__Eubacterium_R sp900542875, 95.0, 78.1, 0.269; GCA_014465955.1, s__Eubacterium_R sp014465955, 95.0, 78.05, 0.271; GCA_900540305.1, s__Eubacterium_R sp900540305, 95.0, 78.04, 0.226; GCA_023665085.1, s__Eubacterium_R sp023665085, 95.0, 78.04, 0.284; GCA_003526845.1, s__Eubacterium_R sp003526845, 95.0, 78.04, 0.305; GCA_900539775.1, s__Eubacterium_R sp900539775, 95.0, 78.02, 0.256; GCA_900761545.1, s__Eubacterium_R sp900761545, 95.0, 77.95, 0.246; GCA_910577215.1, s__Eubacterium_R sp910577215, 95.0, 77.93, 0.247; GCA_022511185.1, s__Eubacterium_R sp022511185, 95.0, 77.92, 0.314; GCA_002493595.1, s__Eubacterium_R sp002493595, 95.0, 77.91, 0.265; GCA_905234495.1, s__Eubacterium_R sp905234495, 95.0, 77.82, 0.167; GCA_945221685.1, s__Eubacterium_R sp945221685, 95.0, 77.79, 0.395; GCA_017886765.1, s__Eubacterium_R sp017886765, 95.0, 77.78, 0.184; GCA_945788455.1, s__Eubacterium_R sp945788455, 95.0, 77.73, 0.423; GCA_021200075.1, s__Eubacterium_R sp021200075, 95.0, 77.71, 0.234; GCA_022772725.1, s__Eubacterium_R sp022772725, 95.0, 77.62, 0.314; GCA_900316345.1, s__Eubacterium_R sp900316345, 95.0, 77.62, 0.161; GCA_945876745.1, s__Eubacterium_R sp945876745, 95.0, 77.61, 0.237; GCA_900539425.1, s__Eubacterium_R sp900539425, 95.0, 77.61, 0.166; GCA_910584985.1, s__Eubacterium_R sp910584985, 95.0, 77.61, 0.179; GCA_900543795.1, s__Eubacterium_R sp900543795, 95.0, 77.57, 0.3; GCA_017543725.1, s__Eubacterium_R sp017543725, 95.0, 77.51, 0.147; GCA_902791235.1, s__Eubacterium_R sp902791235, 95.0, 77.51, 0.216; GCA_020859725.1, s__Eubacterium_R sp020859725, 95.0, 77.5, 0.205; GCA_002361935.1, s__Eubacterium_R sp002361935, 95.0, 77.48, 0.236; GCA_900547915.1, s__Eubacterium_R sp900547915, 95.0, 77.44, 0.162; GCA_002494125.1, s__Eubacterium_R sp002494125, 95.0, 77.43, 0.239; GCA_017445905.1, s__Eubacterium_R sp017445905, 95.0, 77.43, 0.18; GCA_905233545.1, s__Eubacterium_R sp905233545, 95.0, 77.4, 0.175; GCA_017446095.1, s__Eubacterium_R sp017446095, 95.0, 77.4, 0.123; GCA_015065445.1, s__Eubacterium_R sp015065445, 95.0, 77.37, 0.163; GCA_017514345.1, s__Eubacterium_R sp017514345, 95.0, 77.34, 0.158; GCA_900321905.1, s__Eubacterium_R sp900321905, 95.0, 77.3, 0.149; GCA_902797915.1, s__Eubacterium_R sp902797915, 95.0, 77.18, 0.203; GCA_017476375.1, s__Eubacterium_R sp017476375, 95.0, 77.13, 0.201; GCA_017450645.1, s__Eubacterium_R sp017450645, 95.0, 77.08, 0.156; GCA_000431535.1, s__Eubacterium_R faecale, 95.0, 77.06, 0.077; GCA_024696725.1, s__Eubacterium_R sp024696725, 95.0, 77.05, 0.136; GCA_017458975.1, s__Eubacterium_R sp017458975, 95.0, 77.02, 0.169; GCA_944380635.1, s__Eubacterium_R sp944380635, 95.0, 77.02, 0.161; GCA_905234995.1, s__Eubacterium_R sp905234995, 95.0, 76.99, 0.183; GCA_905233805.1, s__Eubacterium_R sp905233805, 95.0, 76.97, 0.122; GCA_002371215.1, s__Eubacterium_R sp002371215, 95.0, 76.95, 0.159; GCA_015065505.1, s__Eubacterium_R sp015065505, 95.0, 76.88, 0.204; GCA_900539845.1, s__Eubacterium_R faecavium, 95.0, 76.86, 0.123; GCA_017543415.1, s__Eubacterium_R sp017543415, 95.0, 76.74, 0.167; GCA_015066525.1, s__Eubacterium_R sp015066525, 95.0, 76.67, 0.076; GCA_022511205.1, s__Eubacterium_R sp022511205, 95.0, 76.64, 0.12; GCA_900548085.1, s__Eubacterium_R sp900548085, 95.0, 76.57, 0.161; GCA_900546785.1, s__Eubacterium_R faecipullorum, 95.0, 76.53, 0.118; GCA_944380545.1, s__Eubacterium_R sp944380545, 95.0, 76.46, 0.077; GCA_017463985.1, s__Eubacterium_R sp017463985, 95.0, 76.4, 0.056; GCA_002329285.1, s__Eubacterium_R sp002329285, 95.0, 76.29, 0.161; GCA_021199275.1, s__Eubacterium_R sp021199275, 95.0, 76.2, 0.086	1262886
3300029203_16	d__Bacteria	p__Bacillota_A	c__Clostridia	o__Oscillospirales	f__Acutalibacteraceae	g__Eubacterium_R	s__Eubacterium_R sp000436835	GCA_000436835.1	95	d__Bacteria;p__Bacillota_A;c__Clostridia;o__Oscillospirales;f__Acutalibacteraceae;g__Eubacterium_R;s__Eubacterium_R sp000436835	97.92	0.95	GCA_000436835.1	95	d__Bacteria;p__Bacillota_A;c__Clostridia;o__Oscillospirales;f__Acutalibacteraceae;g__Eubacterium_R;s__Eubacterium_R sp000436835	97.92	0.95	d__Bacteria;p__Bacillota_A;c__Clostridia;o__Oscillospirales;f__Acutalibacteraceae;g__Eubacterium_R;s__	GCA_945874765.1, s__Eubacterium_R sp945874765, 95.0, 88.1, 0.808; GCA_000434995.1, s__Eubacterium_R sp000434995, 95.0, 83.43, 0.813; GCA_900540235.1, s__Eubacterium_R sp900540235, 95.0, 82.29, 0.692; GCA_944385025.1, s__Eubacterium_R sp944385025, 95.0, 79.08, 0.387; GCA_900544515.1, s__Eubacterium_R sp900544515, 95.0, 78.96, 0.285; GCA_900539325.1, s__Eubacterium_R sp900539325, 95.0, 78.93, 0.323; GCA_900767025.1, s__Eubacterium_R sp900767025, 95.0, 78.9, 0.332; GCA_934561735.1, s__Eubacterium_R sp934561735, 95.0, 78.84, 0.304; GCA_003526845.1, s__Eubacterium_R sp003526845, 95.0, 78.79, 0.299; GCA_945869905.1, s__Eubacterium_R sp945869905, 95.0, 78.72, 0.441; GCA_014799585.1, s__Eubacterium_R sp014799585, 95.0, 78.72, 0.298; GCA_900555015.1, s__Eubacterium_R sp900555015, 95.0, 78.7, 0.282; GCA_934525195.1, s__Eubacterium_R sp934525195, 95.0, 78.7, 0.296; GCA_934561395.1, s__Eubacterium_R sp900764665, 95.0, 78.55, 0.283; GCA_022009795.1, s__Eubacterium_R sp000433975, 95.0, 78.51, 0.199; GCA_910577195.1, s__Eubacterium_R sp910577195, 95.0, 78.44, 0.333; GCA_900539775.1, s__Eubacterium_R sp900539775, 95.0, 78.38, 0.263; GCA_002493325.1, s__Eubacterium_R sp002493325, 95.0, 78.36, 0.308; GCA_020860025.1, s__Eubacterium_R sp020860025, 95.0, 78.34, 0.351; GCA_021770095.1, s__Eubacterium_R sp021770095, 95.0, 78.34, 0.284; GCA_023663865.1, s__Eubacterium_R sp023663865, 95.0, 78.29, 0.263; GCA_009774735.1, s__Eubacterium_R sp009774735, 95.0, 78.28, 0.313; GCA_900542875.1, s__Eubacterium_R sp900542875, 95.0, 78.28, 0.263; GCA_022511225.1, s__Eubacterium_R sp022511225, 95.0, 78.27, 0.26; GCF_900167205.1, s__Eubacterium_R coprostanoligenes, 95.0, 78.25, 0.297; GCA_945224895.1, s__Eubacterium_R sp945224895, 95.0, 78.21, 0.431; GCA_934512155.1, s__Eubacterium_R sp934512155, 95.0, 78.15, 0.325; GCA_900772705.1, s__Eubacterium_R sp900772705, 95.0, 78.12, 0.296; GCA_900766895.1, s__Eubacterium_R sp900766895, 95.0, 78.12, 0.27; GCA_019115455.1, s__Eubacterium_R faecigallinarum, 95.0, 78.11, 0.262; GCA_900539165.1, s__Eubacterium_R sp900539165, 95.0, 78.07, 0.292; GCA_900540305.1, s__Eubacterium_R sp900540305, 95.0, 78.05, 0.237; GCA_910583925.1, s__Eubacterium_R sp011958665, 95.0, 78.02, 0.213; GCA_023665085.1, s__Eubacterium_R sp023665085, 95.0, 77.99, 0.266; GCA_014465955.1, s__Eubacterium_R sp014465955, 95.0, 77.96, 0.253; GCA_017886765.1, s__Eubacterium_R sp017886765, 95.0, 77.94, 0.177; GCA_910577215.1, s__Eubacterium_R sp910577215, 95.0, 77.85, 0.259; GCA_945876745.1, s__Eubacterium_R sp945876745, 95.0, 77.82, 0.229; GCA_022511185.1, s__Eubacterium_R sp022511185, 95.0, 77.81, 0.318; GCA_900539425.1, s__Eubacterium_R sp900539425, 95.0, 77.81, 0.145; GCA_900761545.1, s__Eubacterium_R sp900761545, 95.0, 77.74, 0.261; GCA_900543795.1, s__Eubacterium_R sp900543795, 95.0, 77.71, 0.3; GCA_022772725.1, s__Eubacterium_R sp022772725, 95.0, 77.67, 0.317; GCA_945221685.1, s__Eubacterium_R sp945221685, 95.0, 77.67, 0.392; GCA_002493595.1, s__Eubacterium_R sp002493595, 95.0, 77.66, 0.251; GCA_945788455.1, s__Eubacterium_R sp945788455, 95.0, 77.65, 0.441; GCA_905234495.1, s__Eubacterium_R sp905234495, 95.0, 77.65, 0.151; GCA_902791235.1, s__Eubacterium_R sp902791235, 95.0, 77.58, 0.219; GCA_900547915.1, s__Eubacterium_R sp900547915, 95.0, 77.57, 0.154; GCA_900321905.1, s__Eubacterium_R sp900321905, 95.0, 77.49, 0.156; GCA_021200075.1, s__Eubacterium_R sp021200075, 95.0, 77.48, 0.249; GCA_002361935.1, s__Eubacterium_R sp002361935, 95.0, 77.45, 0.202; GCA_015065445.1, s__Eubacterium_R sp015065445, 95.0, 77.44, 0.147; GCA_017514345.1, s__Eubacterium_R sp017514345, 95.0, 77.41, 0.15; GCA_020859725.1, s__Eubacterium_R sp020859725, 95.0, 77.38, 0.201; GCA_910584985.1, s__Eubacterium_R sp910584985, 95.0, 77.37, 0.186; GCA_017476375.1, s__Eubacterium_R sp017476375, 95.0, 77.32, 0.185; GCA_017543725.1, s__Eubacterium_R sp017543725, 95.0, 77.32, 0.153; GCA_017445905.1, s__Eubacterium_R sp017445905, 95.0, 77.3, 0.169; GCA_002494125.1, s__Eubacterium_R sp002494125, 95.0, 77.27, 0.239; GCA_900316345.1, s__Eubacterium_R sp900316345, 95.0, 77.23, 0.163; GCA_905233545.1, s__Eubacterium_R sp905233545, 95.0, 77.21, 0.158; GCA_905234995.1, s__Eubacterium_R sp905234995, 95.0, 77.19, 0.162; GCA_944380635.1, s__Eubacterium_R sp944380635, 95.0, 77.18, 0.17; GCA_017446095.1, s__Eubacterium_R sp017446095, 95.0, 77.18, 0.135; GCA_902797915.1, s__Eubacterium_R sp902797915, 95.0, 77.15, 0.203; GCA_002371215.1, s__Eubacterium_R sp002371215, 95.0, 77.13, 0.136; GCA_017450645.1, s__Eubacterium_R sp017450645, 95.0, 77.07, 0.148; GCA_024696725.1, s__Eubacterium_R sp024696725, 95.0, 77.06, 0.132; GCA_017458975.1, s__Eubacterium_R sp017458975, 95.0, 77.03, 0.165; GCA_000431535.1, s__Eubacterium_R faecale, 95.0, 77.02, 0.075; GCA_015065505.1, s__Eubacterium_R sp015065505, 95.0, 76.92, 0.191; GCA_900548085.1, s__Eubacterium_R sp900548085, 95.0, 76.9, 0.161; GCA_900546785.1, s__Eubacterium_R faecipullorum, 95.0, 76.85, 0.1; GCA_017463985.1, s__Eubacterium_R sp017463985, 95.0, 76.85, 0.059; GCA_015066525.1, s__Eubacterium_R sp015066525, 95.0, 76.79, 0.068; GCA_944380545.1, s__Eubacterium_R sp944380545, 95.0, 76.76, 0.07; GCA_900539845.1, s__Eubacterium_R faecavium, 95.0, 76.73, 0.117; GCA_905233805.1, s__Eubacterium_R sp905233805, 95.0, 76.72, 0.118; GCA_017543415.1, s__Eubacterium_R sp017543415, 95.0, 76.63, 0.167; GCA_022511205.1, s__Eubacterium_R sp022511205, 95.0, 76.59, 0.12; GCA_002329285.1, s__Eubacterium_R sp002329285, 95.0, 76.51, 0.163; GCA_021199275.1, s__Eubacterium_R sp021199275, 95.0, 76.1, 0.09	1262886
3300029214_19	d__Bacteria	p__Bacillota_A	c__Clostridia	o__Oscillospirales	f__Acutalibacteraceae	g__Eubacterium_R	s__Eubacterium_R sp000436835	GCA_000436835.1	95	d__Bacteria;p__Bacillota_A;c__Clostridia;o__Oscillospirales;f__Acutalibacteraceae;g__Eubacterium_R;s__Eubacterium_R sp000436835	97.96	0.928	GCA_000436835.1	95	d__Bacteria;p__Bacillota_A;c__Clostridia;o__Oscillospirales;f__Acutalibacteraceae;g__Eubacterium_R;s__Eubacterium_R sp000436835	97.96	0.928	d__Bacteria;p__Bacillota_A;c__Clostridia;o__Oscillospirales;f__Acutalibacteraceae;g__Eubacterium_R;s__	GCA_945874765.1, s__Eubacterium_R sp945874765, 95.0, 88.18, 0.826; GCA_000434995.1, s__Eubacterium_R sp000434995, 95.0, 83.4, 0.815; GCA_900540235.1, s__Eubacterium_R sp900540235, 95.0, 82.56, 0.689; GCA_944385025.1, s__Eubacterium_R sp944385025, 95.0, 79.07, 0.387; GCA_900555015.1, s__Eubacterium_R sp900555015, 95.0, 79.05, 0.282; GCA_900767025.1, s__Eubacterium_R sp900767025, 95.0, 79.03, 0.367; GCA_934561735.1, s__Eubacterium_R sp934561735, 95.0, 78.89, 0.314; GCA_900544515.1, s__Eubacterium_R sp900544515, 95.0, 78.87, 0.287; GCA_900539325.1, s__Eubacterium_R sp900539325, 95.0, 78.82, 0.331; GCA_945869905.1, s__Eubacterium_R sp945869905, 95.0, 78.78, 0.431; GCA_022009795.1, s__Eubacterium_R sp000433975, 95.0, 78.73, 0.212; GCA_014799585.1, s__Eubacterium_R sp014799585, 95.0, 78.72, 0.304; GCA_900539775.1, s__Eubacterium_R sp900539775, 95.0, 78.68, 0.268; GCA_934525195.1, s__Eubacterium_R sp934525195, 95.0, 78.65, 0.308; GCA_934561395.1, s__Eubacterium_R sp900764665, 95.0, 78.56, 0.288; GCA_900539165.1, s__Eubacterium_R sp900539165, 95.0, 78.54, 0.288; GCA_910577195.1, s__Eubacterium_R sp910577195, 95.0, 78.44, 0.355; GCA_021770095.1, s__Eubacterium_R sp021770095, 95.0, 78.43, 0.295; GCF_900167205.1, s__Eubacterium_R coprostanoligenes, 95.0, 78.39, 0.296; GCA_023663865.1, s__Eubacterium_R sp023663865, 95.0, 78.38, 0.275; GCA_009774735.1, s__Eubacterium_R sp009774735, 95.0, 78.36, 0.307; GCA_900542875.1, s__Eubacterium_R sp900542875, 95.0, 78.34, 0.261; GCA_900772705.1, s__Eubacterium_R sp900772705, 95.0, 78.34, 0.29; GCA_020860025.1, s__Eubacterium_R sp020860025, 95.0, 78.28, 0.351; GCA_003526845.1, s__Eubacterium_R sp003526845, 95.0, 78.21, 0.294; GCA_945224895.1, s__Eubacterium_R sp945224895, 95.0, 78.19, 0.42; GCA_002493325.1, s__Eubacterium_R sp002493325, 95.0, 78.18, 0.308; GCA_022511225.1, s__Eubacterium_R sp022511225, 95.0, 78.18, 0.28; GCA_900766895.1, s__Eubacterium_R sp900766895, 95.0, 78.17, 0.263; GCA_910583925.1, s__Eubacterium_R sp011958665, 95.0, 78.13, 0.229; GCA_934512155.1, s__Eubacterium_R sp934512155, 95.0, 78.07, 0.319; GCA_019115455.1, s__Eubacterium_R faecigallinarum, 95.0, 78.05, 0.259; GCA_014465955.1, s__Eubacterium_R sp014465955, 95.0, 78.03, 0.272; GCA_023665085.1, s__Eubacterium_R sp023665085, 95.0, 78.03, 0.28; GCA_900547915.1, s__Eubacterium_R sp900547915, 95.0, 77.98, 0.157; GCA_017886765.1, s__Eubacterium_R sp017886765, 95.0, 77.96, 0.173; GCA_900540305.1, s__Eubacterium_R sp900540305, 95.0, 77.9, 0.23; GCA_900761545.1, s__Eubacterium_R sp900761545, 95.0, 77.88, 0.259; GCA_910577215.1, s__Eubacterium_R sp910577215, 95.0, 77.86, 0.253; GCA_022511185.1, s__Eubacterium_R sp022511185, 95.0, 77.84, 0.316; GCA_945788455.1, s__Eubacterium_R sp945788455, 95.0, 77.78, 0.437; GCA_945876745.1, s__Eubacterium_R sp945876745, 95.0, 77.74, 0.232; GCA_945221685.1, s__Eubacterium_R sp945221685, 95.0, 77.7, 0.375; GCA_002493595.1, s__Eubacterium_R sp002493595, 95.0, 77.68, 0.267; GCA_900539425.1, s__Eubacterium_R sp900539425, 95.0, 77.65, 0.166; GCA_900543795.1, s__Eubacterium_R sp900543795, 95.0, 77.63, 0.293; GCA_022772725.1, s__Eubacterium_R sp022772725, 95.0, 77.62, 0.312; GCA_902791235.1, s__Eubacterium_R sp902791235, 95.0, 77.57, 0.219; GCA_002361935.1, s__Eubacterium_R sp002361935, 95.0, 77.56, 0.212; GCA_905234495.1, s__Eubacterium_R sp905234495, 95.0, 77.56, 0.174; GCA_021200075.1, s__Eubacterium_R sp021200075, 95.0, 77.47, 0.245; GCA_015065445.1, s__Eubacterium_R sp015065445, 95.0, 77.45, 0.154; GCA_905233545.1, s__Eubacterium_R sp905233545, 95.0, 77.4, 0.162; GCA_020859725.1, s__Eubacterium_R sp020859725, 95.0, 77.39, 0.198; GCA_910584985.1, s__Eubacterium_R sp910584985, 95.0, 77.39, 0.182; GCA_017445905.1, s__Eubacterium_R sp017445905, 95.0, 77.37, 0.18; GCA_017476375.1, s__Eubacterium_R sp017476375, 95.0, 77.37, 0.193; GCA_900321905.1, s__Eubacterium_R sp900321905, 95.0, 77.34, 0.158; GCA_900316345.1, s__Eubacterium_R sp900316345, 95.0, 77.31, 0.179; GCA_002494125.1, s__Eubacterium_R sp002494125, 95.0, 77.28, 0.244; GCA_944380635.1, s__Eubacterium_R sp944380635, 95.0, 77.25, 0.157; GCA_017543725.1, s__Eubacterium_R sp017543725, 95.0, 77.25, 0.147; GCA_002371215.1, s__Eubacterium_R sp002371215, 95.0, 77.22, 0.143; GCA_024696725.1, s__Eubacterium_R sp024696725, 95.0, 77.22, 0.136; GCA_017446095.1, s__Eubacterium_R sp017446095, 95.0, 77.13, 0.131; GCA_017514345.1, s__Eubacterium_R sp017514345, 95.0, 77.12, 0.168; GCA_905234995.1, s__Eubacterium_R sp905234995, 95.0, 77.06, 0.166; GCA_017450645.1, s__Eubacterium_R sp017450645, 95.0, 77.05, 0.156; GCA_900546785.1, s__Eubacterium_R faecipullorum, 95.0, 77.03, 0.095; GCA_017458975.1, s__Eubacterium_R sp017458975, 95.0, 77.03, 0.164; GCA_015065505.1, s__Eubacterium_R sp015065505, 95.0, 77.01, 0.198; GCA_902797915.1, s__Eubacterium_R sp902797915, 95.0, 77.0, 0.211; GCA_015066525.1, s__Eubacterium_R sp015066525, 95.0, 76.98, 0.067; GCA_000431535.1, s__Eubacterium_R faecale, 95.0, 76.85, 0.073; GCA_900548085.1, s__Eubacterium_R sp900548085, 95.0, 76.83, 0.161; GCA_905233805.1, s__Eubacterium_R sp905233805, 95.0, 76.75, 0.12; GCA_017463985.1, s__Eubacterium_R sp017463985, 95.0, 76.72, 0.062; GCA_900539845.1, s__Eubacterium_R faecavium, 95.0, 76.67, 0.134; GCA_022511205.1, s__Eubacterium_R sp022511205, 95.0, 76.66, 0.119; GCA_944380545.1, s__Eubacterium_R sp944380545, 95.0, 76.63, 0.069; GCA_017543415.1, s__Eubacterium_R sp017543415, 95.0, 76.61, 0.167; GCA_002329285.1, s__Eubacterium_R sp002329285, 95.0, 76.49, 0.16; GCA_021199275.1, s__Eubacterium_R sp021199275, 95.0, 75.99, 0.092	1262886
3300029220_15	d__Bacteria	p__Bacillota_A	c__Clostridia	o__Oscillospirales	f__Acutalibacteraceae	g__Eubacterium_R	s__Eubacterium_R sp000436835	GCA_000436835.1	95	d__Bacteria;p__Bacillota_A;c__Clostridia;o__Oscillospirales;f__Acutalibacteraceae;g__Eubacterium_R;s__Eubacterium_R sp000436835	97.57	0.923	GCA_000436835.1	95	d__Bacteria;p__Bacillota_A;c__Clostridia;o__Oscillospirales;f__Acutalibacteraceae;g__Eubacterium_R;s__Eubacterium_R sp000436835	97.57	0.923	d__Bacteria;p__Bacillota_A;c__Clostridia;o__Oscillospirales;f__Acutalibacteraceae;g__Eubacterium_R;s__	GCA_945874765.1, s__Eubacterium_R sp945874765, 95.0, 88.03, 0.806; GCA_000434995.1, s__Eubacterium_R sp000434995, 95.0, 83.46, 0.797; GCA_900540235.1, s__Eubacterium_R sp900540235, 95.0, 82.52, 0.687; GCA_934525195.1, s__Eubacterium_R sp934525195, 95.0, 79.72, 0.32; GCA_900539325.1, s__Eubacterium_R sp900539325, 95.0, 79.03, 0.321; GCA_944385025.1, s__Eubacterium_R sp944385025, 95.0, 79.01, 0.367; GCA_900767025.1, s__Eubacterium_R sp900767025, 95.0, 79.0, 0.314; GCA_014799585.1, s__Eubacterium_R sp014799585, 95.0, 78.84, 0.276; GCA_022009795.1, s__Eubacterium_R sp000433975, 95.0, 78.82, 0.22; GCA_934561395.1, s__Eubacterium_R sp900764665, 95.0, 78.8, 0.278; GCA_934561735.1, s__Eubacterium_R sp934561735, 95.0, 78.8, 0.304; GCA_900544515.1, s__Eubacterium_R sp900544515, 95.0, 78.75, 0.305; GCA_910577195.1, s__Eubacterium_R sp910577195, 95.0, 78.73, 0.329; GCA_900555015.1, s__Eubacterium_R sp900555015, 95.0, 78.72, 0.272; GCA_900539775.1, s__Eubacterium_R sp900539775, 95.0, 78.62, 0.26; GCA_003526845.1, s__Eubacterium_R sp003526845, 95.0, 78.54, 0.306; GCA_021770095.1, s__Eubacterium_R sp021770095, 95.0, 78.5, 0.284; GCA_900772705.1, s__Eubacterium_R sp900772705, 95.0, 78.46, 0.261; GCA_020860025.1, s__Eubacterium_R sp020860025, 95.0, 78.45, 0.328; GCA_945869905.1, s__Eubacterium_R sp945869905, 95.0, 78.44, 0.454; GCA_900539165.1, s__Eubacterium_R sp900539165, 95.0, 78.41, 0.288; GCA_022511225.1, s__Eubacterium_R sp022511225, 95.0, 78.33, 0.26; GCA_023663865.1, s__Eubacterium_R sp023663865, 95.0, 78.27, 0.262; GCA_900542875.1, s__Eubacterium_R sp900542875, 95.0, 78.26, 0.259; GCA_023665085.1, s__Eubacterium_R sp023665085, 95.0, 78.22, 0.271; GCA_910583925.1, s__Eubacterium_R sp011958665, 95.0, 78.19, 0.2; GCA_900766895.1, s__Eubacterium_R sp900766895, 95.0, 78.14, 0.246; GCA_019115455.1, s__Eubacterium_R faecigallinarum, 95.0, 78.13, 0.248; GCA_014465955.1, s__Eubacterium_R sp014465955, 95.0, 78.06, 0.259; GCA_009774735.1, s__Eubacterium_R sp009774735, 95.0, 78.06, 0.325; GCA_002493325.1, s__Eubacterium_R sp002493325, 95.0, 78.05, 0.3; GCA_945224895.1, s__Eubacterium_R sp945224895, 95.0, 78.01, 0.427; GCF_900167205.1, s__Eubacterium_R coprostanoligenes, 95.0, 78.0, 0.299; GCA_900540305.1, s__Eubacterium_R sp900540305, 95.0, 77.99, 0.229; GCA_910577215.1, s__Eubacterium_R sp910577215, 95.0, 77.99, 0.247; GCA_945876745.1, s__Eubacterium_R sp945876745, 95.0, 77.99, 0.215; GCA_934512155.1, s__Eubacterium_R sp934512155, 95.0, 77.88, 0.319; GCA_002493595.1, s__Eubacterium_R sp002493595, 95.0, 77.86, 0.239; GCA_900761545.1, s__Eubacterium_R sp900761545, 95.0, 77.81, 0.251; GCA_945221685.1, s__Eubacterium_R sp945221685, 95.0, 77.78, 0.363; GCA_022511185.1, s__Eubacterium_R sp022511185, 95.0, 77.74, 0.306; GCA_017886765.1, s__Eubacterium_R sp017886765, 95.0, 77.69, 0.178; GCA_900543795.1, s__Eubacterium_R sp900543795, 95.0, 77.66, 0.3; GCA_905234495.1, s__Eubacterium_R sp905234495, 95.0, 77.66, 0.155; GCA_910584985.1, s__Eubacterium_R sp910584985, 95.0, 77.56, 0.177; GCA_900539425.1, s__Eubacterium_R sp900539425, 95.0, 77.56, 0.152; GCA_902791235.1, s__Eubacterium_R sp902791235, 95.0, 77.56, 0.23; GCA_945788455.1, s__Eubacterium_R sp945788455, 95.0, 77.52, 0.446; GCA_022772725.1, s__Eubacterium_R sp022772725, 95.0, 77.5, 0.289; GCA_900547915.1, s__Eubacterium_R sp900547915, 95.0, 77.4, 0.152; GCA_900321905.1, s__Eubacterium_R sp900321905, 95.0, 77.39, 0.147; GCA_900316345.1, s__Eubacterium_R sp900316345, 95.0, 77.34, 0.159; GCA_021200075.1, s__Eubacterium_R sp021200075, 95.0, 77.33, 0.222; GCA_002494125.1, s__Eubacterium_R sp002494125, 95.0, 77.33, 0.239; GCA_020859725.1, s__Eubacterium_R sp020859725, 95.0, 77.3, 0.195; GCA_002361935.1, s__Eubacterium_R sp002361935, 95.0, 77.3, 0.205; GCA_905233545.1, s__Eubacterium_R sp905233545, 95.0, 77.25, 0.164; GCA_017445905.1, s__Eubacterium_R sp017445905, 95.0, 77.24, 0.167; GCA_017458975.1, s__Eubacterium_R sp017458975, 95.0, 77.22, 0.155; GCA_015065445.1, s__Eubacterium_R sp015065445, 95.0, 77.2, 0.162; GCA_017543725.1, s__Eubacterium_R sp017543725, 95.0, 77.14, 0.159; GCA_905234995.1, s__Eubacterium_R sp905234995, 95.0, 77.12, 0.161; GCA_017476375.1, s__Eubacterium_R sp017476375, 95.0, 77.12, 0.189; GCA_002371215.1, s__Eubacterium_R sp002371215, 95.0, 77.09, 0.141; GCA_017446095.1, s__Eubacterium_R sp017446095, 95.0, 77.09, 0.125; GCA_902797915.1, s__Eubacterium_R sp902797915, 95.0, 77.08, 0.22; GCA_017514345.1, s__Eubacterium_R sp017514345, 95.0, 77.03, 0.157; GCA_944380635.1, s__Eubacterium_R sp944380635, 95.0, 77.03, 0.154; GCA_024696725.1, s__Eubacterium_R sp024696725, 95.0, 76.99, 0.126; GCA_017450645.1, s__Eubacterium_R sp017450645, 95.0, 76.96, 0.156; GCA_015065505.1, s__Eubacterium_R sp015065505, 95.0, 76.96, 0.194; GCA_000431535.1, s__Eubacterium_R faecale, 95.0, 76.93, 0.065; GCA_022511205.1, s__Eubacterium_R sp022511205, 95.0, 76.78, 0.12; GCA_900548085.1, s__Eubacterium_R sp900548085, 95.0, 76.77, 0.147; GCA_017463985.1, s__Eubacterium_R sp017463985, 95.0, 76.75, 0.06; GCA_905233805.1, s__Eubacterium_R sp905233805, 95.0, 76.71, 0.12; GCA_900539845.1, s__Eubacterium_R faecavium, 95.0, 76.69, 0.11; GCA_017543415.1, s__Eubacterium_R sp017543415, 95.0, 76.61, 0.159; GCA_002329285.1, s__Eubacterium_R sp002329285, 95.0, 76.61, 0.154; GCA_900546785.1, s__Eubacterium_R faecipullorum, 95.0, 76.57, 0.109; GCA_944380545.1, s__Eubacterium_R sp944380545, 95.0, 76.53, 0.077; GCA_015066525.1, s__Eubacterium_R sp015066525, 95.0, 76.47, 0.074; GCA_021199275.1, s__Eubacterium_R sp021199275, 95.0, 75.77, 0.092	1262886
3300029361_23	d__Bacteria	p__Bacillota_A	c__Clostridia	o__Oscillospirales	f__Acutalibacteraceae	g__Eubacterium_R	s__Eubacterium_R sp000436835	GCA_000436835.1	95	d__Bacteria;p__Bacillota_A;c__Clostridia;o__Oscillospirales;f__Acutalibacteraceae;g__Eubacterium_R;s__Eubacterium_R sp000436835	99.51	0.952	GCA_000436835.1	95	d__Bacteria;p__Bacillota_A;c__Clostridia;o__Oscillospirales;f__Acutalibacteraceae;g__Eubacterium_R;s__Eubacterium_R sp000436835	99.51	0.952	d__Bacteria;p__Bacillota_A;c__Clostridia;o__Oscillospirales;f__Acutalibacteraceae;g__Eubacterium_R;s__	GCA_945874765.1, s__Eubacterium_R sp945874765, 95.0, 88.11, 0.811; GCA_000434995.1, s__Eubacterium_R sp000434995, 95.0, 83.42, 0.804; GCA_900540235.1, s__Eubacterium_R sp900540235, 95.0, 82.26, 0.685; GCA_014799585.1, s__Eubacterium_R sp014799585, 95.0, 79.04, 0.27; GCA_944385025.1, s__Eubacterium_R sp944385025, 95.0, 78.9, 0.381; GCA_900767025.1, s__Eubacterium_R sp900767025, 95.0, 78.86, 0.352; GCA_900544515.1, s__Eubacterium_R sp900544515, 95.0, 78.64, 0.303; GCA_945869905.1, s__Eubacterium_R sp945869905, 95.0, 78.61, 0.447; GCA_910577195.1, s__Eubacterium_R sp910577195, 95.0, 78.56, 0.349; GCA_934561735.1, s__Eubacterium_R sp934561735, 95.0, 78.45, 0.308; GCA_900772705.1, s__Eubacterium_R sp900772705, 95.0, 78.42, 0.29; GCA_934525195.1, s__Eubacterium_R sp934525195, 95.0, 78.4, 0.298; GCA_900539325.1, s__Eubacterium_R sp900539325, 95.0, 78.4, 0.315; GCA_934561395.1, s__Eubacterium_R sp900764665, 95.0, 78.39, 0.268; GCA_023663865.1, s__Eubacterium_R sp023663865, 95.0, 78.38, 0.265; GCF_900167205.1, s__Eubacterium_R coprostanoligenes, 95.0, 78.37, 0.297; GCA_020860025.1, s__Eubacterium_R sp020860025, 95.0, 78.35, 0.345; GCA_022009795.1, s__Eubacterium_R sp000433975, 95.0, 78.28, 0.198; GCA_009774735.1, s__Eubacterium_R sp009774735, 95.0, 78.27, 0.311; GCA_900555015.1, s__Eubacterium_R sp900555015, 95.0, 78.26, 0.274; GCA_900542875.1, s__Eubacterium_R sp900542875, 95.0, 78.25, 0.245; GCA_900539165.1, s__Eubacterium_R sp900539165, 95.0, 78.21, 0.264; GCA_021770095.1, s__Eubacterium_R sp021770095, 95.0, 78.16, 0.288; GCA_945224895.1, s__Eubacterium_R sp945224895, 95.0, 78.14, 0.42; GCA_900766895.1, s__Eubacterium_R sp900766895, 95.0, 78.14, 0.243; GCA_002493325.1, s__Eubacterium_R sp002493325, 95.0, 78.12, 0.293; GCA_022511225.1, s__Eubacterium_R sp022511225, 95.0, 78.11, 0.291; GCA_019115455.1, s__Eubacterium_R faecigallinarum, 95.0, 78.09, 0.275; GCA_934512155.1, s__Eubacterium_R sp934512155, 95.0, 78.08, 0.319; GCA_910577215.1, s__Eubacterium_R sp910577215, 95.0, 78.07, 0.247; GCA_910583925.1, s__Eubacterium_R sp011958665, 95.0, 78.03, 0.225; GCA_023665085.1, s__Eubacterium_R sp023665085, 95.0, 77.99, 0.279; GCA_003526845.1, s__Eubacterium_R sp003526845, 95.0, 77.96, 0.296; GCA_945221685.1, s__Eubacterium_R sp945221685, 95.0, 77.94, 0.361; GCA_900540305.1, s__Eubacterium_R sp900540305, 95.0, 77.9, 0.239; GCA_905234495.1, s__Eubacterium_R sp905234495, 95.0, 77.85, 0.171; GCA_900761545.1, s__Eubacterium_R sp900761545, 95.0, 77.83, 0.244; GCA_002493595.1, s__Eubacterium_R sp002493595, 95.0, 77.81, 0.238; GCA_900539775.1, s__Eubacterium_R sp900539775, 95.0, 77.8, 0.253; GCA_014465955.1, s__Eubacterium_R sp014465955, 95.0, 77.78, 0.264; GCA_017886765.1, s__Eubacterium_R sp017886765, 95.0, 77.77, 0.184; GCA_022511185.1, s__Eubacterium_R sp022511185, 95.0, 77.73, 0.323; GCA_902791235.1, s__Eubacterium_R sp902791235, 95.0, 77.69, 0.219; GCA_900543795.1, s__Eubacterium_R sp900543795, 95.0, 77.68, 0.284; GCA_905233545.1, s__Eubacterium_R sp905233545, 95.0, 77.63, 0.152; GCA_002361935.1, s__Eubacterium_R sp002361935, 95.0, 77.63, 0.222; GCA_945876745.1, s__Eubacterium_R sp945876745, 95.0, 77.61, 0.235; GCA_022772725.1, s__Eubacterium_R sp022772725, 95.0, 77.55, 0.296; GCA_900539425.1, s__Eubacterium_R sp900539425, 95.0, 77.54, 0.158; GCA_900547915.1, s__Eubacterium_R sp900547915, 95.0, 77.41, 0.154; GCA_945788455.1, s__Eubacterium_R sp945788455, 95.0, 77.39, 0.459; GCA_910584985.1, s__Eubacterium_R sp910584985, 95.0, 77.39, 0.186; GCA_015065445.1, s__Eubacterium_R sp015065445, 95.0, 77.34, 0.152; GCA_900316345.1, s__Eubacterium_R sp900316345, 95.0, 77.34, 0.167; GCA_020859725.1, s__Eubacterium_R sp020859725, 95.0, 77.34, 0.208; GCA_017446095.1, s__Eubacterium_R sp017446095, 95.0, 77.31, 0.132; GCA_021200075.1, s__Eubacterium_R sp021200075, 95.0, 77.3, 0.275; GCA_900321905.1, s__Eubacterium_R sp900321905, 95.0, 77.3, 0.158; GCA_017514345.1, s__Eubacterium_R sp017514345, 95.0, 77.29, 0.15; GCA_017445905.1, s__Eubacterium_R sp017445905, 95.0, 77.28, 0.18; GCA_015065505.1, s__Eubacterium_R sp015065505, 95.0, 77.25, 0.183; GCA_017543725.1, s__Eubacterium_R sp017543725, 95.0, 77.24, 0.147; GCA_017450645.1, s__Eubacterium_R sp017450645, 95.0, 77.19, 0.152; GCA_002494125.1, s__Eubacterium_R sp002494125, 95.0, 77.17, 0.244; GCA_000431535.1, s__Eubacterium_R faecale, 95.0, 77.17, 0.084; GCA_024696725.1, s__Eubacterium_R sp024696725, 95.0, 77.17, 0.132; GCA_902797915.1, s__Eubacterium_R sp902797915, 95.0, 77.15, 0.208; GCA_017476375.1, s__Eubacterium_R sp017476375, 95.0, 77.14, 0.198; GCA_900539845.1, s__Eubacterium_R faecavium, 95.0, 77.08, 0.102; GCA_944380635.1, s__Eubacterium_R sp944380635, 95.0, 77.06, 0.169; GCA_017463985.1, s__Eubacterium_R sp017463985, 95.0, 77.05, 0.053; GCA_905234995.1, s__Eubacterium_R sp905234995, 95.0, 77.05, 0.174; GCA_905233805.1, s__Eubacterium_R sp905233805, 95.0, 77.05, 0.116; GCA_017458975.1, s__Eubacterium_R sp017458975, 95.0, 77.0, 0.169; GCA_015066525.1, s__Eubacterium_R sp015066525, 95.0, 76.97, 0.068; GCA_002371215.1, s__Eubacterium_R sp002371215, 95.0, 76.91, 0.146; GCA_017543415.1, s__Eubacterium_R sp017543415, 95.0, 76.74, 0.167; GCA_900548085.1, s__Eubacterium_R sp900548085, 95.0, 76.73, 0.152; GCA_022511205.1, s__Eubacterium_R sp022511205, 95.0, 76.72, 0.112; GCA_900546785.1, s__Eubacterium_R faecipullorum, 95.0, 76.58, 0.102; GCA_944380545.1, s__Eubacterium_R sp944380545, 95.0, 76.43, 0.072; GCA_002329285.1, s__Eubacterium_R sp002329285, 95.0, 76.34, 0.154; GCA_021199275.1, s__Eubacterium_R sp021199275, 95.0, 75.87, 0.102	1262886
3300029409_15	d__Bacteria	p__Bacillota_A	c__Clostridia	o__Oscillospirales	f__Acutalibacteraceae	g__Eubacterium_R	s__Eubacterium_R sp000436835	GCA_000436835.1	95	d__Bacteria;p__Bacillota_A;c__Clostridia;o__Oscillospirales;f__Acutalibacteraceae;g__Eubacterium_R;s__Eubacterium_R sp000436835	98.05	0.903	GCA_000436835.1	95	d__Bacteria;p__Bacillota_A;c__Clostridia;o__Oscillospirales;f__Acutalibacteraceae;g__Eubacterium_R;s__Eubacterium_R sp000436835	98.05	0.903	d__Bacteria;p__Bacillota_A;c__Clostridia;o__Oscillospirales;f__Acutalibacteraceae;g__Eubacterium_R;s__	GCA_945874765.1, s__Eubacterium_R sp945874765, 95.0, 88.2, 0.833; GCA_000434995.1, s__Eubacterium_R sp000434995, 95.0, 83.48, 0.788; GCA_900540235.1, s__Eubacterium_R sp900540235, 95.0, 82.37, 0.66; GCA_014799585.1, s__Eubacterium_R sp014799585, 95.0, 79.14, 0.288; GCA_944385025.1, s__Eubacterium_R sp944385025, 95.0, 78.99, 0.356; GCA_900544515.1, s__Eubacterium_R sp900544515, 95.0, 78.84, 0.303; GCA_945869905.1, s__Eubacterium_R sp945869905, 95.0, 78.79, 0.424; GCA_934525195.1, s__Eubacterium_R sp934525195, 95.0, 78.76, 0.308; GCA_022009795.1, s__Eubacterium_R sp000433975, 95.0, 78.73, 0.234; GCA_900767025.1, s__Eubacterium_R sp900767025, 95.0, 78.71, 0.358; GCA_900542875.1, s__Eubacterium_R sp900542875, 95.0, 78.6, 0.255; GCA_900539325.1, s__Eubacterium_R sp900539325, 95.0, 78.58, 0.315; GCA_910577195.1, s__Eubacterium_R sp910577195, 95.0, 78.45, 0.338; GCA_009774735.1, s__Eubacterium_R sp009774735, 95.0, 78.44, 0.299; GCA_021770095.1, s__Eubacterium_R sp021770095, 95.0, 78.4, 0.28; GCA_910583925.1, s__Eubacterium_R sp011958665, 95.0, 78.39, 0.204; GCA_023663865.1, s__Eubacterium_R sp023663865, 95.0, 78.38, 0.285; GCA_900555015.1, s__Eubacterium_R sp900555015, 95.0, 78.36, 0.266; GCA_934561735.1, s__Eubacterium_R sp934561735, 95.0, 78.35, 0.302; GCA_014465955.1, s__Eubacterium_R sp014465955, 95.0, 78.31, 0.261; GCA_020860025.1, s__Eubacterium_R sp020860025, 95.0, 78.27, 0.341; GCA_945224895.1, s__Eubacterium_R sp945224895, 95.0, 78.24, 0.434; GCA_022511225.1, s__Eubacterium_R sp022511225, 95.0, 78.23, 0.285; GCA_900766895.1, s__Eubacterium_R sp900766895, 95.0, 78.18, 0.246; GCF_900167205.1, s__Eubacterium_R coprostanoligenes, 95.0, 78.16, 0.279; GCA_900540305.1, s__Eubacterium_R sp900540305, 95.0, 78.16, 0.241; GCA_003526845.1, s__Eubacterium_R sp003526845, 95.0, 78.13, 0.304; GCA_019115455.1, s__Eubacterium_R faecigallinarum, 95.0, 78.13, 0.268; GCA_934561395.1, s__Eubacterium_R sp900764665, 95.0, 78.11, 0.267; GCA_002493325.1, s__Eubacterium_R sp002493325, 95.0, 78.09, 0.314; GCA_900539165.1, s__Eubacterium_R sp900539165, 95.0, 78.09, 0.274; GCA_022511185.1, s__Eubacterium_R sp022511185, 95.0, 78.04, 0.316; GCA_934512155.1, s__Eubacterium_R sp934512155, 95.0, 78.04, 0.305; GCA_023665085.1, s__Eubacterium_R sp023665085, 95.0, 78.04, 0.286; GCA_910577215.1, s__Eubacterium_R sp910577215, 95.0, 78.01, 0.245; GCA_900543795.1, s__Eubacterium_R sp900543795, 95.0, 77.88, 0.282; GCA_900772705.1, s__Eubacterium_R sp900772705, 95.0, 77.88, 0.261; GCA_945876745.1, s__Eubacterium_R sp945876745, 95.0, 77.82, 0.233; GCA_945221685.1, s__Eubacterium_R sp945221685, 95.0, 77.81, 0.373; GCA_900761545.1, s__Eubacterium_R sp900761545, 95.0, 77.81, 0.251; GCA_002493595.1, s__Eubacterium_R sp002493595, 95.0, 77.8, 0.255; GCA_900547915.1, s__Eubacterium_R sp900547915, 95.0, 77.76, 0.167; GCA_905234495.1, s__Eubacterium_R sp905234495, 95.0, 77.75, 0.153; GCA_900539425.1, s__Eubacterium_R sp900539425, 95.0, 77.75, 0.16; GCA_945788455.1, s__Eubacterium_R sp945788455, 95.0, 77.71, 0.428; GCA_017886765.1, s__Eubacterium_R sp017886765, 95.0, 77.7, 0.178; GCA_002361935.1, s__Eubacterium_R sp002361935, 95.0, 77.59, 0.206; GCA_900539775.1, s__Eubacterium_R sp900539775, 95.0, 77.56, 0.23; GCA_022772725.1, s__Eubacterium_R sp022772725, 95.0, 77.52, 0.314; GCA_902791235.1, s__Eubacterium_R sp902791235, 95.0, 77.5, 0.221; GCA_015065445.1, s__Eubacterium_R sp015065445, 95.0, 77.5, 0.156; GCA_002494125.1, s__Eubacterium_R sp002494125, 95.0, 77.48, 0.228; GCA_910584985.1, s__Eubacterium_R sp910584985, 95.0, 77.47, 0.174; GCA_905233545.1, s__Eubacterium_R sp905233545, 95.0, 77.45, 0.173; GCA_021200075.1, s__Eubacterium_R sp021200075, 95.0, 77.45, 0.249; GCA_017514345.1, s__Eubacterium_R sp017514345, 95.0, 77.45, 0.162; GCA_020859725.1, s__Eubacterium_R sp020859725, 95.0, 77.38, 0.195; GCA_017543725.1, s__Eubacterium_R sp017543725, 95.0, 77.31, 0.15; GCA_000431535.1, s__Eubacterium_R faecale, 95.0, 77.27, 0.086; GCA_900316345.1, s__Eubacterium_R sp900316345, 95.0, 77.18, 0.173; GCA_900321905.1, s__Eubacterium_R sp900321905, 95.0, 77.16, 0.144; GCA_017446095.1, s__Eubacterium_R sp017446095, 95.0, 77.13, 0.134; GCA_905234995.1, s__Eubacterium_R sp905234995, 95.0, 77.12, 0.159; GCA_015065505.1, s__Eubacterium_R sp015065505, 95.0, 77.12, 0.195; GCA_902797915.1, s__Eubacterium_R sp902797915, 95.0, 77.1, 0.208; GCA_017476375.1, s__Eubacterium_R sp017476375, 95.0, 77.04, 0.193; GCA_017445905.1, s__Eubacterium_R sp017445905, 95.0, 76.99, 0.19; GCA_017450645.1, s__Eubacterium_R sp017450645, 95.0, 76.96, 0.167; GCA_024696725.1, s__Eubacterium_R sp024696725, 95.0, 76.96, 0.138; GCA_944380635.1, s__Eubacterium_R sp944380635, 95.0, 76.95, 0.179; GCA_900539845.1, s__Eubacterium_R faecavium, 95.0, 76.83, 0.127; GCA_015066525.1, s__Eubacterium_R sp015066525, 95.0, 76.81, 0.074; GCA_905233805.1, s__Eubacterium_R sp905233805, 95.0, 76.78, 0.12; GCA_017458975.1, s__Eubacterium_R sp017458975, 95.0, 76.78, 0.164; GCA_022511205.1, s__Eubacterium_R sp022511205, 95.0, 76.75, 0.121; GCA_900548085.1, s__Eubacterium_R sp900548085, 95.0, 76.74, 0.154; GCA_002371215.1, s__Eubacterium_R sp002371215, 95.0, 76.67, 0.17; GCA_017463985.1, s__Eubacterium_R sp017463985, 95.0, 76.58, 0.066; GCA_017543415.1, s__Eubacterium_R sp017543415, 95.0, 76.58, 0.172; GCA_944380545.1, s__Eubacterium_R sp944380545, 95.0, 76.55, 0.083; GCA_900546785.1, s__Eubacterium_R faecipullorum, 95.0, 76.52, 0.108; GCA_002329285.1, s__Eubacterium_R sp002329285, 95.0, 76.51, 0.152; GCA_021199275.1, s__Eubacterium_R sp021199275, 95.0, 75.92, 0.092	1262886
3300029419_21	d__Bacteria	p__Bacillota_A	c__Clostridia	o__Oscillospirales	f__Acutalibacteraceae	g__Eubacterium_R	s__Eubacterium_R sp000436835	GCA_000436835.1	95	d__Bacteria;p__Bacillota_A;c__Clostridia;o__Oscillospirales;f__Acutalibacteraceae;g__Eubacterium_R;s__Eubacterium_R sp000436835	97.55	0.923	GCA_000436835.1	95	d__Bacteria;p__Bacillota_A;c__Clostridia;o__Oscillospirales;f__Acutalibacteraceae;g__Eubacterium_R;s__Eubacterium_R sp000436835	97.55	0.923	d__Bacteria;p__Bacillota_A;c__Clostridia;o__Oscillospirales;f__Acutalibacteraceae;g__Eubacterium_R;s__	GCA_945874765.1, s__Eubacterium_R sp945874765, 95.0, 88.1, 0.811; GCA_000434995.1, s__Eubacterium_R sp000434995, 95.0, 83.23, 0.819; GCA_900540235.1, s__Eubacterium_R sp900540235, 95.0, 82.58, 0.668; GCA_900539325.1, s__Eubacterium_R sp900539325, 95.0, 79.18, 0.317; GCA_022009795.1, s__Eubacterium_R sp000433975, 95.0, 79.12, 0.212; GCA_900767025.1, s__Eubacterium_R sp900767025, 95.0, 79.05, 0.359; GCA_944385025.1, s__Eubacterium_R sp944385025, 95.0, 78.87, 0.373; GCA_014799585.1, s__Eubacterium_R sp014799585, 95.0, 78.86, 0.285; GCA_900544515.1, s__Eubacterium_R sp900544515, 95.0, 78.75, 0.299; GCA_900539165.1, s__Eubacterium_R sp900539165, 95.0, 78.65, 0.278; GCA_945224895.1, s__Eubacterium_R sp945224895, 95.0, 78.62, 0.437; GCA_934525195.1, s__Eubacterium_R sp934525195, 95.0, 78.52, 0.29; GCA_945869905.1, s__Eubacterium_R sp945869905, 95.0, 78.51, 0.434; GCA_020860025.1, s__Eubacterium_R sp020860025, 95.0, 78.48, 0.354; GCA_023663865.1, s__Eubacterium_R sp023663865, 95.0, 78.47, 0.265; GCA_910577195.1, s__Eubacterium_R sp910577195, 95.0, 78.47, 0.32; GCA_934561735.1, s__Eubacterium_R sp934561735, 95.0, 78.43, 0.291; GCA_900555015.1, s__Eubacterium_R sp900555015, 95.0, 78.37, 0.244; GCA_021770095.1, s__Eubacterium_R sp021770095, 95.0, 78.33, 0.285; GCA_900539775.1, s__Eubacterium_R sp900539775, 95.0, 78.32, 0.246; GCA_900766895.1, s__Eubacterium_R sp900766895, 95.0, 78.31, 0.239; GCA_019115455.1, s__Eubacterium_R faecigallinarum, 95.0, 78.31, 0.259; GCA_009774735.1, s__Eubacterium_R sp009774735, 95.0, 78.29, 0.319; GCA_910583925.1, s__Eubacterium_R sp011958665, 95.0, 78.25, 0.207; GCA_023665085.1, s__Eubacterium_R sp023665085, 95.0, 78.18, 0.275; GCA_900542875.1, s__Eubacterium_R sp900542875, 95.0, 78.18, 0.261; GCA_022511225.1, s__Eubacterium_R sp022511225, 95.0, 78.17, 0.276; GCA_003526845.1, s__Eubacterium_R sp003526845, 95.0, 78.15, 0.294; GCA_934561395.1, s__Eubacterium_R sp900764665, 95.0, 78.13, 0.276; GCA_910577215.1, s__Eubacterium_R sp910577215, 95.0, 78.12, 0.243; GCA_002493325.1, s__Eubacterium_R sp002493325, 95.0, 78.08, 0.293; GCA_900772705.1, s__Eubacterium_R sp900772705, 95.0, 78.07, 0.287; GCA_014465955.1, s__Eubacterium_R sp014465955, 95.0, 78.05, 0.262; GCA_934512155.1, s__Eubacterium_R sp934512155, 95.0, 77.97, 0.311; GCF_900167205.1, s__Eubacterium_R coprostanoligenes, 95.0, 77.96, 0.292; GCA_945876745.1, s__Eubacterium_R sp945876745, 95.0, 77.87, 0.232; GCA_022511185.1, s__Eubacterium_R sp022511185, 95.0, 77.87, 0.289; GCA_002493595.1, s__Eubacterium_R sp002493595, 95.0, 77.79, 0.252; GCA_017886765.1, s__Eubacterium_R sp017886765, 95.0, 77.78, 0.189; GCA_900547915.1, s__Eubacterium_R sp900547915, 95.0, 77.76, 0.177; GCA_022772725.1, s__Eubacterium_R sp022772725, 95.0, 77.74, 0.282; GCA_900540305.1, s__Eubacterium_R sp900540305, 95.0, 77.73, 0.236; GCA_900543795.1, s__Eubacterium_R sp900543795, 95.0, 77.66, 0.284; GCA_900761545.1, s__Eubacterium_R sp900761545, 95.0, 77.64, 0.246; GCA_905234495.1, s__Eubacterium_R sp905234495, 95.0, 77.64, 0.157; GCA_900539425.1, s__Eubacterium_R sp900539425, 95.0, 77.62, 0.152; GCA_000431535.1, s__Eubacterium_R faecale, 95.0, 77.6, 0.077; GCA_945788455.1, s__Eubacterium_R sp945788455, 95.0, 77.6, 0.428; GCA_945221685.1, s__Eubacterium_R sp945221685, 95.0, 77.57, 0.412; GCA_021200075.1, s__Eubacterium_R sp021200075, 95.0, 77.56, 0.232; GCA_002361935.1, s__Eubacterium_R sp002361935, 95.0, 77.53, 0.21; GCA_902791235.1, s__Eubacterium_R sp902791235, 95.0, 77.45, 0.227; GCA_017445905.1, s__Eubacterium_R sp017445905, 95.0, 77.43, 0.157; GCA_905233545.1, s__Eubacterium_R sp905233545, 95.0, 77.41, 0.154; GCA_944380545.1, s__Eubacterium_R sp944380545, 95.0, 77.37, 0.088; GCA_900321905.1, s__Eubacterium_R sp900321905, 95.0, 77.36, 0.144; GCA_900546785.1, s__Eubacterium_R faecipullorum, 95.0, 77.33, 0.115; GCA_017446095.1, s__Eubacterium_R sp017446095, 95.0, 77.31, 0.118; GCA_017514345.1, s__Eubacterium_R sp017514345, 95.0, 77.31, 0.157; GCA_015065445.1, s__Eubacterium_R sp015065445, 95.0, 77.3, 0.16; GCA_910584985.1, s__Eubacterium_R sp910584985, 95.0, 77.26, 0.182; GCA_017476375.1, s__Eubacterium_R sp017476375, 95.0, 77.25, 0.175; GCA_900316345.1, s__Eubacterium_R sp900316345, 95.0, 77.24, 0.162; GCA_020859725.1, s__Eubacterium_R sp020859725, 95.0, 77.24, 0.211; GCA_015066525.1, s__Eubacterium_R sp015066525, 95.0, 77.24, 0.061; GCA_002494125.1, s__Eubacterium_R sp002494125, 95.0, 77.23, 0.256; GCA_905234995.1, s__Eubacterium_R sp905234995, 95.0, 77.19, 0.158; GCA_017543725.1, s__Eubacterium_R sp017543725, 95.0, 77.14, 0.168; GCA_944380635.1, s__Eubacterium_R sp944380635, 95.0, 77.12, 0.166; GCA_015065505.1, s__Eubacterium_R sp015065505, 95.0, 77.08, 0.193; GCA_002371215.1, s__Eubacterium_R sp002371215, 95.0, 77.04, 0.149; GCA_902797915.1, s__Eubacterium_R sp902797915, 95.0, 76.99, 0.218; GCA_017458975.1, s__Eubacterium_R sp017458975, 95.0, 76.98, 0.167; GCA_900539845.1, s__Eubacterium_R faecavium, 95.0, 76.96, 0.127; GCA_017450645.1, s__Eubacterium_R sp017450645, 95.0, 76.95, 0.154; GCA_024696725.1, s__Eubacterium_R sp024696725, 95.0, 76.89, 0.134; GCA_022511205.1, s__Eubacterium_R sp022511205, 95.0, 76.73, 0.12; GCA_905233805.1, s__Eubacterium_R sp905233805, 95.0, 76.58, 0.126; GCA_017543415.1, s__Eubacterium_R sp017543415, 95.0, 76.57, 0.157; GCA_900548085.1, s__Eubacterium_R sp900548085, 95.0, 76.56, 0.171; GCA_017463985.1, s__Eubacterium_R sp017463985, 95.0, 76.52, 0.068; GCA_002329285.1, s__Eubacterium_R sp002329285, 95.0, 76.47, 0.148; GCA_021199275.1, s__Eubacterium_R sp021199275, 95.0, 75.9, 0.097	1262886
3300029436_28	d__Bacteria	p__Bacillota_A	c__Clostridia	o__Oscillospirales	f__Acutalibacteraceae	g__Eubacterium_R	s__Eubacterium_R sp000436835	GCA_000436835.1	95	d__Bacteria;p__Bacillota_A;c__Clostridia;o__Oscillospirales;f__Acutalibacteraceae;g__Eubacterium_R;s__Eubacterium_R sp000436835	98.01	0.92	GCA_000436835.1	95	d__Bacteria;p__Bacillota_A;c__Clostridia;o__Oscillospirales;f__Acutalibacteraceae;g__Eubacterium_R;s__Eubacterium_R sp000436835	98.01	0.92	d__Bacteria;p__Bacillota_A;c__Clostridia;o__Oscillospirales;f__Acutalibacteraceae;g__Eubacterium_R;s__	GCA_945874765.1, s__Eubacterium_R sp945874765, 95.0, 88.12, 0.896; GCA_000434995.1, s__Eubacterium_R sp000434995, 95.0, 83.39, 0.784; GCA_900540235.1, s__Eubacterium_R sp900540235, 95.0, 82.24, 0.721; GCA_944385025.1, s__Eubacterium_R sp944385025, 95.0, 78.83, 0.344; GCA_900767025.1, s__Eubacterium_R sp900767025, 95.0, 78.67, 0.398; GCA_900544515.1, s__Eubacterium_R sp900544515, 95.0, 78.66, 0.307; GCA_014799585.1, s__Eubacterium_R sp014799585, 95.0, 78.65, 0.282; GCA_900539325.1, s__Eubacterium_R sp900539325, 95.0, 78.63, 0.346; GCA_945869905.1, s__Eubacterium_R sp945869905, 95.0, 78.53, 0.424; GCA_934561735.1, s__Eubacterium_R sp934561735, 95.0, 78.53, 0.312; GCA_910577195.1, s__Eubacterium_R sp910577195, 95.0, 78.43, 0.372; GCA_900555015.1, s__Eubacterium_R sp900555015, 95.0, 78.35, 0.259; GCA_900539165.1, s__Eubacterium_R sp900539165, 95.0, 78.27, 0.281; GCA_023663865.1, s__Eubacterium_R sp023663865, 95.0, 78.25, 0.296; GCA_020860025.1, s__Eubacterium_R sp020860025, 95.0, 78.22, 0.335; GCA_009774735.1, s__Eubacterium_R sp009774735, 95.0, 78.2, 0.296; GCA_002493325.1, s__Eubacterium_R sp002493325, 95.0, 78.2, 0.318; GCA_022009795.1, s__Eubacterium_R sp000433975, 95.0, 78.19, 0.229; GCA_934525195.1, s__Eubacterium_R sp934525195, 95.0, 78.19, 0.325; GCA_934561395.1, s__Eubacterium_R sp900764665, 95.0, 78.12, 0.297; GCA_022511225.1, s__Eubacterium_R sp022511225, 95.0, 78.11, 0.316; GCA_003526845.1, s__Eubacterium_R sp003526845, 95.0, 78.04, 0.316; GCA_934512155.1, s__Eubacterium_R sp934512155, 95.0, 78.03, 0.285; GCA_021770095.1, s__Eubacterium_R sp021770095, 95.0, 78.02, 0.305; GCA_900542875.1, s__Eubacterium_R sp900542875, 95.0, 78.0, 0.234; GCA_900766895.1, s__Eubacterium_R sp900766895, 95.0, 78.0, 0.238; GCA_002493595.1, s__Eubacterium_R sp002493595, 95.0, 77.98, 0.275; GCA_023665085.1, s__Eubacterium_R sp023665085, 95.0, 77.97, 0.312; GCA_900539775.1, s__Eubacterium_R sp900539775, 95.0, 77.94, 0.257; GCA_945224895.1, s__Eubacterium_R sp945224895, 95.0, 77.93, 0.4; GCA_910577215.1, s__Eubacterium_R sp910577215, 95.0, 77.91, 0.238; GCA_910583925.1, s__Eubacterium_R sp011958665, 95.0, 77.9, 0.245; GCA_019115455.1, s__Eubacterium_R faecigallinarum, 95.0, 77.82, 0.268; GCA_900772705.1, s__Eubacterium_R sp900772705, 95.0, 77.8, 0.238; GCA_905234495.1, s__Eubacterium_R sp905234495, 95.0, 77.77, 0.19; GCA_945221685.1, s__Eubacterium_R sp945221685, 95.0, 77.76, 0.363; GCA_014465955.1, s__Eubacterium_R sp014465955, 95.0, 77.75, 0.273; GCA_900540305.1, s__Eubacterium_R sp900540305, 95.0, 77.74, 0.247; GCA_022511185.1, s__Eubacterium_R sp022511185, 95.0, 77.73, 0.32; GCF_900167205.1, s__Eubacterium_R coprostanoligenes, 95.0, 77.69, 0.312; GCA_002494125.1, s__Eubacterium_R sp002494125, 95.0, 77.65, 0.211; GCA_900539425.1, s__Eubacterium_R sp900539425, 95.0, 77.57, 0.18; GCA_945788455.1, s__Eubacterium_R sp945788455, 95.0, 77.55, 0.423; GCA_900547915.1, s__Eubacterium_R sp900547915, 95.0, 77.52, 0.146; GCA_022772725.1, s__Eubacterium_R sp022772725, 95.0, 77.49, 0.28; GCA_945876745.1, s__Eubacterium_R sp945876745, 95.0, 77.48, 0.26; GCA_017886765.1, s__Eubacterium_R sp017886765, 95.0, 77.43, 0.175; GCA_900761545.1, s__Eubacterium_R sp900761545, 95.0, 77.42, 0.236; GCA_002361935.1, s__Eubacterium_R sp002361935, 95.0, 77.39, 0.238; GCA_900543795.1, s__Eubacterium_R sp900543795, 95.0, 77.34, 0.266; GCA_900316345.1, s__Eubacterium_R sp900316345, 95.0, 77.33, 0.184; GCA_902791235.1, s__Eubacterium_R sp902791235, 95.0, 77.29, 0.208; GCA_900321905.1, s__Eubacterium_R sp900321905, 95.0, 77.29, 0.147; GCA_020859725.1, s__Eubacterium_R sp020859725, 95.0, 77.28, 0.175; GCA_015065445.1, s__Eubacterium_R sp015065445, 95.0, 77.25, 0.162; GCA_021200075.1, s__Eubacterium_R sp021200075, 95.0, 77.24, 0.228; GCA_017445905.1, s__Eubacterium_R sp017445905, 95.0, 77.24, 0.188; GCA_017450645.1, s__Eubacterium_R sp017450645, 95.0, 77.21, 0.152; GCA_910584985.1, s__Eubacterium_R sp910584985, 95.0, 77.2, 0.195; GCA_905233545.1, s__Eubacterium_R sp905233545, 95.0, 77.17, 0.178; GCA_017543725.1, s__Eubacterium_R sp017543725, 95.0, 77.14, 0.139; GCA_017446095.1, s__Eubacterium_R sp017446095, 95.0, 77.1, 0.151; GCA_902797915.1, s__Eubacterium_R sp902797915, 95.0, 77.09, 0.189; GCA_017476375.1, s__Eubacterium_R sp017476375, 95.0, 77.09, 0.217; GCA_015065505.1, s__Eubacterium_R sp015065505, 95.0, 77.07, 0.223; GCA_017458975.1, s__Eubacterium_R sp017458975, 95.0, 77.06, 0.162; GCA_905234995.1, s__Eubacterium_R sp905234995, 95.0, 77.04, 0.19; GCA_002371215.1, s__Eubacterium_R sp002371215, 95.0, 77.01, 0.169; GCA_017514345.1, s__Eubacterium_R sp017514345, 95.0, 76.95, 0.175; GCA_944380635.1, s__Eubacterium_R sp944380635, 95.0, 76.84, 0.178; GCA_900546785.1, s__Eubacterium_R faecipullorum, 95.0, 76.82, 0.108; GCA_905233805.1, s__Eubacterium_R sp905233805, 95.0, 76.78, 0.114; GCA_015066525.1, s__Eubacterium_R sp015066525, 95.0, 76.77, 0.067; GCA_900548085.1, s__Eubacterium_R sp900548085, 95.0, 76.76, 0.145; GCA_022511205.1, s__Eubacterium_R sp022511205, 95.0, 76.7, 0.115; GCA_017543415.1, s__Eubacterium_R sp017543415, 95.0, 76.59, 0.17; GCA_024696725.1, s__Eubacterium_R sp024696725, 95.0, 76.49, 0.139; GCA_900539845.1, s__Eubacterium_R faecavium, 95.0, 76.48, 0.125; GCA_000431535.1, s__Eubacterium_R faecale, 95.0, 76.45, 0.074; GCA_017463985.1, s__Eubacterium_R sp017463985, 95.0, 76.37, 0.063; GCA_944380545.1, s__Eubacterium_R sp944380545, 95.0, 76.31, 0.074; GCA_002329285.1, s__Eubacterium_R sp002329285, 95.0, 76.17, 0.158; GCA_021199275.1, s__Eubacterium_R sp021199275, 95.0, 75.63, 0.082	1262886
3300029489_18	d__Bacteria	p__Bacillota_A	c__Clostridia	o__Oscillospirales	f__Acutalibacteraceae	g__Eubacterium_R	s__Eubacterium_R sp000436835	GCA_000436835.1	95	d__Bacteria;p__Bacillota_A;c__Clostridia;o__Oscillospirales;f__Acutalibacteraceae;g__Eubacterium_R;s__Eubacterium_R sp000436835	97.51	0.917	GCA_000436835.1	95	d__Bacteria;p__Bacillota_A;c__Clostridia;o__Oscillospirales;f__Acutalibacteraceae;g__Eubacterium_R;s__Eubacterium_R sp000436835	97.51	0.917	d__Bacteria;p__Bacillota_A;c__Clostridia;o__Oscillospirales;f__Acutalibacteraceae;g__Eubacterium_R;s__	GCA_945874765.1, s__Eubacterium_R sp945874765, 95.0, 88.18, 0.838; GCA_000434995.1, s__Eubacterium_R sp000434995, 95.0, 83.35, 0.792; GCA_900540235.1, s__Eubacterium_R sp900540235, 95.0, 82.46, 0.686; GCA_944385025.1, s__Eubacterium_R sp944385025, 95.0, 79.15, 0.375; GCA_900767025.1, s__Eubacterium_R sp900767025, 95.0, 79.13, 0.371; GCA_014799585.1, s__Eubacterium_R sp014799585, 95.0, 78.97, 0.288; GCA_900539325.1, s__Eubacterium_R sp900539325, 95.0, 78.86, 0.322; GCA_900544515.1, s__Eubacterium_R sp900544515, 95.0, 78.74, 0.303; GCA_022009795.1, s__Eubacterium_R sp000433975, 95.0, 78.63, 0.229; GCA_910577195.1, s__Eubacterium_R sp910577195, 95.0, 78.54, 0.342; GCA_945869905.1, s__Eubacterium_R sp945869905, 95.0, 78.5, 0.447; GCA_934561735.1, s__Eubacterium_R sp934561735, 95.0, 78.45, 0.3; GCA_023663865.1, s__Eubacterium_R sp023663865, 95.0, 78.42, 0.289; GCA_900539165.1, s__Eubacterium_R sp900539165, 95.0, 78.41, 0.283; GCA_020860025.1, s__Eubacterium_R sp020860025, 95.0, 78.38, 0.362; GCA_945224895.1, s__Eubacterium_R sp945224895, 95.0, 78.32, 0.437; GCA_009774735.1, s__Eubacterium_R sp009774735, 95.0, 78.32, 0.319; GCA_934525195.1, s__Eubacterium_R sp934525195, 95.0, 78.31, 0.296; GCA_900766895.1, s__Eubacterium_R sp900766895, 95.0, 78.3, 0.246; GCA_021770095.1, s__Eubacterium_R sp021770095, 95.0, 78.25, 0.285; GCA_900555015.1, s__Eubacterium_R sp900555015, 95.0, 78.24, 0.259; GCA_900542875.1, s__Eubacterium_R sp900542875, 95.0, 78.23, 0.257; GCA_019115455.1, s__Eubacterium_R faecigallinarum, 95.0, 78.21, 0.271; GCA_022511225.1, s__Eubacterium_R sp022511225, 95.0, 78.18, 0.281; GCA_910583925.1, s__Eubacterium_R sp011958665, 95.0, 78.18, 0.226; GCA_900539775.1, s__Eubacterium_R sp900539775, 95.0, 78.18, 0.249; GCA_002493325.1, s__Eubacterium_R sp002493325, 95.0, 78.11, 0.311; GCA_014465955.1, s__Eubacterium_R sp014465955, 95.0, 78.1, 0.27; GCA_934561395.1, s__Eubacterium_R sp900764665, 95.0, 78.09, 0.27; GCA_023665085.1, s__Eubacterium_R sp023665085, 95.0, 78.09, 0.281; GCA_003526845.1, s__Eubacterium_R sp003526845, 95.0, 78.08, 0.295; GCA_910577215.1, s__Eubacterium_R sp910577215, 95.0, 78.06, 0.249; GCA_934512155.1, s__Eubacterium_R sp934512155, 95.0, 77.98, 0.307; GCA_900761545.1, s__Eubacterium_R sp900761545, 95.0, 77.95, 0.246; GCF_900167205.1, s__Eubacterium_R coprostanoligenes, 95.0, 77.93, 0.292; GCA_905234495.1, s__Eubacterium_R sp905234495, 95.0, 77.88, 0.161; GCA_022511185.1, s__Eubacterium_R sp022511185, 95.0, 77.87, 0.293; GCA_945876745.1, s__Eubacterium_R sp945876745, 95.0, 77.86, 0.241; GCA_900540305.1, s__Eubacterium_R sp900540305, 95.0, 77.84, 0.233; GCA_002493595.1, s__Eubacterium_R sp002493595, 95.0, 77.8, 0.267; GCA_900772705.1, s__Eubacterium_R sp900772705, 95.0, 77.8, 0.293; GCA_017886765.1, s__Eubacterium_R sp017886765, 95.0, 77.76, 0.189; GCA_022772725.1, s__Eubacterium_R sp022772725, 95.0, 77.74, 0.292; GCA_945221685.1, s__Eubacterium_R sp945221685, 95.0, 77.73, 0.385; GCA_900543795.1, s__Eubacterium_R sp900543795, 95.0, 77.66, 0.28; GCA_945788455.1, s__Eubacterium_R sp945788455, 95.0, 77.63, 0.414; GCA_021200075.1, s__Eubacterium_R sp021200075, 95.0, 77.63, 0.23; GCA_017445905.1, s__Eubacterium_R sp017445905, 95.0, 77.61, 0.164; GCA_902791235.1, s__Eubacterium_R sp902791235, 95.0, 77.54, 0.218; GCA_900539425.1, s__Eubacterium_R sp900539425, 95.0, 77.53, 0.156; GCA_015065445.1, s__Eubacterium_R sp015065445, 95.0, 77.48, 0.155; GCA_017514345.1, s__Eubacterium_R sp017514345, 95.0, 77.46, 0.159; GCA_002361935.1, s__Eubacterium_R sp002361935, 95.0, 77.41, 0.224; GCA_002494125.1, s__Eubacterium_R sp002494125, 95.0, 77.4, 0.244; GCA_020859725.1, s__Eubacterium_R sp020859725, 95.0, 77.33, 0.205; GCA_910584985.1, s__Eubacterium_R sp910584985, 95.0, 77.32, 0.183; GCA_905233545.1, s__Eubacterium_R sp905233545, 95.0, 77.29, 0.166; GCA_000431535.1, s__Eubacterium_R faecale, 95.0, 77.29, 0.082; GCA_900321905.1, s__Eubacterium_R sp900321905, 95.0, 77.28, 0.153; GCA_017476375.1, s__Eubacterium_R sp017476375, 95.0, 77.26, 0.178; GCA_015066525.1, s__Eubacterium_R sp015066525, 95.0, 77.23, 0.061; GCA_015065505.1, s__Eubacterium_R sp015065505, 95.0, 77.23, 0.202; GCA_900316345.1, s__Eubacterium_R sp900316345, 95.0, 77.19, 0.17; GCA_017446095.1, s__Eubacterium_R sp017446095, 95.0, 77.19, 0.132; GCA_017543725.1, s__Eubacterium_R sp017543725, 95.0, 77.18, 0.165; GCA_905234995.1, s__Eubacterium_R sp905234995, 95.0, 77.18, 0.172; GCA_944380545.1, s__Eubacterium_R sp944380545, 95.0, 77.09, 0.087; GCA_900547915.1, s__Eubacterium_R sp900547915, 95.0, 77.08, 0.162; GCA_944380635.1, s__Eubacterium_R sp944380635, 95.0, 77.07, 0.161; GCA_017458975.1, s__Eubacterium_R sp017458975, 95.0, 77.03, 0.167; GCA_017450645.1, s__Eubacterium_R sp017450645, 95.0, 76.98, 0.155; GCA_002371215.1, s__Eubacterium_R sp002371215, 95.0, 76.93, 0.145; GCA_900539845.1, s__Eubacterium_R faecavium, 95.0, 76.87, 0.132; GCA_902797915.1, s__Eubacterium_R sp902797915, 95.0, 76.87, 0.215; GCA_024696725.1, s__Eubacterium_R sp024696725, 95.0, 76.86, 0.134; GCA_900546785.1, s__Eubacterium_R faecipullorum, 95.0, 76.86, 0.114; GCA_022511205.1, s__Eubacterium_R sp022511205, 95.0, 76.82, 0.114; GCA_017543415.1, s__Eubacterium_R sp017543415, 95.0, 76.71, 0.157; GCA_900548085.1, s__Eubacterium_R sp900548085, 95.0, 76.68, 0.168; GCA_905233805.1, s__Eubacterium_R sp905233805, 95.0, 76.58, 0.126; GCA_017463985.1, s__Eubacterium_R sp017463985, 95.0, 76.51, 0.063; GCA_002329285.1, s__Eubacterium_R sp002329285, 95.0, 76.39, 0.148; GCA_021199275.1, s__Eubacterium_R sp021199275, 95.0, 75.94, 0.094	1262886
3300029495_22	d__Bacteria	p__Bacillota_A	c__Clostridia	o__Oscillospirales	f__Acutalibacteraceae	g__Eubacterium_R	s__Eubacterium_R sp000436835	GCA_000436835.1	95	d__Bacteria;p__Bacillota_A;c__Clostridia;o__Oscillospirales;f__Acutalibacteraceae;g__Eubacterium_R;s__Eubacterium_R sp000436835	97.5	0.912	GCA_000436835.1	95	d__Bacteria;p__Bacillota_A;c__Clostridia;o__Oscillospirales;f__Acutalibacteraceae;g__Eubacterium_R;s__Eubacterium_R sp000436835	97.5	0.912	d__Bacteria;p__Bacillota_A;c__Clostridia;o__Oscillospirales;f__Acutalibacteraceae;g__Eubacterium_R;s__	GCA_945874765.1, s__Eubacterium_R sp945874765, 95.0, 88.26, 0.82; GCA_000434995.1, s__Eubacterium_R sp000434995, 95.0, 83.32, 0.808; GCA_900540235.1, s__Eubacterium_R sp900540235, 95.0, 82.6, 0.672; GCA_944385025.1, s__Eubacterium_R sp944385025, 95.0, 78.99, 0.381; GCA_900767025.1, s__Eubacterium_R sp900767025, 95.0, 78.95, 0.361; GCA_900539325.1, s__Eubacterium_R sp900539325, 95.0, 78.93, 0.321; GCA_014799585.1, s__Eubacterium_R sp014799585, 95.0, 78.79, 0.285; GCA_900544515.1, s__Eubacterium_R sp900544515, 95.0, 78.78, 0.301; GCA_022009795.1, s__Eubacterium_R sp000433975, 95.0, 78.76, 0.227; GCA_900539165.1, s__Eubacterium_R sp900539165, 95.0, 78.55, 0.274; GCA_945869905.1, s__Eubacterium_R sp945869905, 95.0, 78.52, 0.447; GCA_934525195.1, s__Eubacterium_R sp934525195, 95.0, 78.49, 0.287; GCA_945224895.1, s__Eubacterium_R sp945224895, 95.0, 78.49, 0.454; GCA_023663865.1, s__Eubacterium_R sp023663865, 95.0, 78.48, 0.263; GCA_910577195.1, s__Eubacterium_R sp910577195, 95.0, 78.47, 0.325; GCA_934561735.1, s__Eubacterium_R sp934561735, 95.0, 78.4, 0.303; GCA_900766895.1, s__Eubacterium_R sp900766895, 95.0, 78.38, 0.241; GCA_020860025.1, s__Eubacterium_R sp020860025, 95.0, 78.36, 0.366; GCA_019115455.1, s__Eubacterium_R faecigallinarum, 95.0, 78.34, 0.257; GCA_009774735.1, s__Eubacterium_R sp009774735, 95.0, 78.33, 0.309; GCA_900542875.1, s__Eubacterium_R sp900542875, 95.0, 78.26, 0.259; GCA_022511225.1, s__Eubacterium_R sp022511225, 95.0, 78.24, 0.27; GCA_002493325.1, s__Eubacterium_R sp002493325, 95.0, 78.22, 0.311; GCA_900555015.1, s__Eubacterium_R sp900555015, 95.0, 78.22, 0.244; GCA_021770095.1, s__Eubacterium_R sp021770095, 95.0, 78.22, 0.298; GCA_934561395.1, s__Eubacterium_R sp900764665, 95.0, 78.2, 0.276; GCA_910583925.1, s__Eubacterium_R sp011958665, 95.0, 78.19, 0.212; GCA_014465955.1, s__Eubacterium_R sp014465955, 95.0, 78.12, 0.259; GCA_900539775.1, s__Eubacterium_R sp900539775, 95.0, 78.09, 0.235; GCA_023665085.1, s__Eubacterium_R sp023665085, 95.0, 78.08, 0.273; GCA_910577215.1, s__Eubacterium_R sp910577215, 95.0, 78.08, 0.243; GCA_003526845.1, s__Eubacterium_R sp003526845, 95.0, 78.04, 0.296; GCA_934512155.1, s__Eubacterium_R sp934512155, 95.0, 78.01, 0.309; GCA_900761545.1, s__Eubacterium_R sp900761545, 95.0, 78.0, 0.246; GCA_900543795.1, s__Eubacterium_R sp900543795, 95.0, 77.99, 0.28; GCA_900772705.1, s__Eubacterium_R sp900772705, 95.0, 77.97, 0.293; GCF_900167205.1, s__Eubacterium_R coprostanoligenes, 95.0, 77.94, 0.291; GCA_017886765.1, s__Eubacterium_R sp017886765, 95.0, 77.9, 0.185; GCA_945876745.1, s__Eubacterium_R sp945876745, 95.0, 77.87, 0.232; GCA_022511185.1, s__Eubacterium_R sp022511185, 95.0, 77.82, 0.299; GCA_002493595.1, s__Eubacterium_R sp002493595, 95.0, 77.8, 0.258; GCA_900540305.1, s__Eubacterium_R sp900540305, 95.0, 77.74, 0.236; GCA_022772725.1, s__Eubacterium_R sp022772725, 95.0, 77.72, 0.278; GCA_021200075.1, s__Eubacterium_R sp021200075, 95.0, 77.68, 0.222; GCA_945221685.1, s__Eubacterium_R sp945221685, 95.0, 77.67, 0.397; GCA_905234495.1, s__Eubacterium_R sp905234495, 95.0, 77.63, 0.153; GCA_945788455.1, s__Eubacterium_R sp945788455, 95.0, 77.62, 0.428; GCA_902791235.1, s__Eubacterium_R sp902791235, 95.0, 77.57, 0.219; GCA_002361935.1, s__Eubacterium_R sp002361935, 95.0, 77.47, 0.217; GCA_900539425.1, s__Eubacterium_R sp900539425, 95.0, 77.47, 0.156; GCA_905233545.1, s__Eubacterium_R sp905233545, 95.0, 77.44, 0.156; GCA_017445905.1, s__Eubacterium_R sp017445905, 95.0, 77.41, 0.18; GCA_900321905.1, s__Eubacterium_R sp900321905, 95.0, 77.41, 0.153; GCA_017514345.1, s__Eubacterium_R sp017514345, 95.0, 77.39, 0.153; GCA_002494125.1, s__Eubacterium_R sp002494125, 95.0, 77.39, 0.249; GCA_015065445.1, s__Eubacterium_R sp015065445, 95.0, 77.39, 0.155; GCA_020859725.1, s__Eubacterium_R sp020859725, 95.0, 77.33, 0.205; GCA_910584985.1, s__Eubacterium_R sp910584985, 95.0, 77.3, 0.18; GCA_017476375.1, s__Eubacterium_R sp017476375, 95.0, 77.28, 0.177; GCA_017446095.1, s__Eubacterium_R sp017446095, 95.0, 77.25, 0.123; GCA_015066525.1, s__Eubacterium_R sp015066525, 95.0, 77.24, 0.061; GCA_900316345.1, s__Eubacterium_R sp900316345, 95.0, 77.23, 0.167; GCA_017458975.1, s__Eubacterium_R sp017458975, 95.0, 77.21, 0.165; GCA_017543725.1, s__Eubacterium_R sp017543725, 95.0, 77.19, 0.165; GCA_015065505.1, s__Eubacterium_R sp015065505, 95.0, 77.14, 0.191; GCA_905234995.1, s__Eubacterium_R sp905234995, 95.0, 77.13, 0.169; GCA_944380635.1, s__Eubacterium_R sp944380635, 95.0, 77.09, 0.166; GCA_017450645.1, s__Eubacterium_R sp017450645, 95.0, 77.06, 0.152; GCA_000431535.1, s__Eubacterium_R faecale, 95.0, 77.03, 0.087; GCA_900547915.1, s__Eubacterium_R sp900547915, 95.0, 77.02, 0.164; GCA_002371215.1, s__Eubacterium_R sp002371215, 95.0, 76.95, 0.142; GCA_024696725.1, s__Eubacterium_R sp024696725, 95.0, 76.93, 0.132; GCA_900539845.1, s__Eubacterium_R faecavium, 95.0, 76.88, 0.12; GCA_900548085.1, s__Eubacterium_R sp900548085, 95.0, 76.85, 0.171; GCA_900546785.1, s__Eubacterium_R faecipullorum, 95.0, 76.85, 0.116; GCA_902797915.1, s__Eubacterium_R sp902797915, 95.0, 76.77, 0.213; GCA_022511205.1, s__Eubacterium_R sp022511205, 95.0, 76.72, 0.114; GCA_017543415.1, s__Eubacterium_R sp017543415, 95.0, 76.65, 0.157; GCA_944380545.1, s__Eubacterium_R sp944380545, 95.0, 76.61, 0.088; GCA_905233805.1, s__Eubacterium_R sp905233805, 95.0, 76.57, 0.122; GCA_002329285.1, s__Eubacterium_R sp002329285, 95.0, 76.49, 0.144; GCA_017463985.1, s__Eubacterium_R sp017463985, 95.0, 76.46, 0.061; GCA_021199275.1, s__Eubacterium_R sp021199275, 95.0, 76.07, 0.097	1262886
3300029537_20	d__Bacteria	p__Bacillota_A	c__Clostridia	o__Oscillospirales	f__Acutalibacteraceae	g__Eubacterium_R	s__Eubacterium_R sp000436835	GCA_000436835.1	95	d__Bacteria;p__Bacillota_A;c__Clostridia;o__Oscillospirales;f__Acutalibacteraceae;g__Eubacterium_R;s__Eubacterium_R sp000436835	97.63	0.908	GCA_000436835.1	95	d__Bacteria;p__Bacillota_A;c__Clostridia;o__Oscillospirales;f__Acutalibacteraceae;g__Eubacterium_R;s__Eubacterium_R sp000436835	97.63	0.908	d__Bacteria;p__Bacillota_A;c__Clostridia;o__Oscillospirales;f__Acutalibacteraceae;g__Eubacterium_R;s__	GCA_945874765.1, s__Eubacterium_R sp945874765, 95.0, 87.95, 0.815; GCA_000434995.1, s__Eubacterium_R sp000434995, 95.0, 83.46, 0.817; GCA_900540235.1, s__Eubacterium_R sp900540235, 95.0, 82.51, 0.678; GCA_944385025.1, s__Eubacterium_R sp944385025, 95.0, 79.08, 0.385; GCA_934561395.1, s__Eubacterium_R sp900764665, 95.0, 79.06, 0.288; GCA_900767025.1, s__Eubacterium_R sp900767025, 95.0, 79.03, 0.355; GCA_934561735.1, s__Eubacterium_R sp934561735, 95.0, 78.92, 0.306; GCA_022009795.1, s__Eubacterium_R sp000433975, 95.0, 78.83, 0.222; GCA_014799585.1, s__Eubacterium_R sp014799585, 95.0, 78.74, 0.288; GCA_910577195.1, s__Eubacterium_R sp910577195, 95.0, 78.66, 0.324; GCA_900544515.1, s__Eubacterium_R sp900544515, 95.0, 78.65, 0.309; GCA_900555015.1, s__Eubacterium_R sp900555015, 95.0, 78.64, 0.277; GCA_900539325.1, s__Eubacterium_R sp900539325, 95.0, 78.62, 0.316; GCA_945869905.1, s__Eubacterium_R sp945869905, 95.0, 78.57, 0.451; GCA_003526845.1, s__Eubacterium_R sp003526845, 95.0, 78.52, 0.304; GCA_934525195.1, s__Eubacterium_R sp934525195, 95.0, 78.47, 0.306; GCA_021770095.1, s__Eubacterium_R sp021770095, 95.0, 78.43, 0.273; GCA_023663865.1, s__Eubacterium_R sp023663865, 95.0, 78.41, 0.282; GCA_002493325.1, s__Eubacterium_R sp002493325, 95.0, 78.35, 0.295; GCA_020860025.1, s__Eubacterium_R sp020860025, 95.0, 78.3, 0.341; GCA_900766895.1, s__Eubacterium_R sp900766895, 95.0, 78.3, 0.25; GCA_900542875.1, s__Eubacterium_R sp900542875, 95.0, 78.29, 0.263; GCA_910583925.1, s__Eubacterium_R sp011958665, 95.0, 78.28, 0.218; GCF_900167205.1, s__Eubacterium_R coprostanoligenes, 95.0, 78.27, 0.301; GCA_945224895.1, s__Eubacterium_R sp945224895, 95.0, 78.25, 0.403; GCA_022511225.1, s__Eubacterium_R sp022511225, 95.0, 78.2, 0.273; GCA_900539165.1, s__Eubacterium_R sp900539165, 95.0, 78.18, 0.292; GCA_009774735.1, s__Eubacterium_R sp009774735, 95.0, 78.14, 0.313; GCA_022511185.1, s__Eubacterium_R sp022511185, 95.0, 78.11, 0.321; GCA_900539775.1, s__Eubacterium_R sp900539775, 95.0, 78.11, 0.242; GCA_023665085.1, s__Eubacterium_R sp023665085, 95.0, 78.07, 0.262; GCA_019115455.1, s__Eubacterium_R faecigallinarum, 95.0, 78.05, 0.268; GCA_014465955.1, s__Eubacterium_R sp014465955, 95.0, 78.04, 0.259; GCA_934512155.1, s__Eubacterium_R sp934512155, 95.0, 78.04, 0.297; GCA_910577215.1, s__Eubacterium_R sp910577215, 95.0, 78.02, 0.247; GCA_900540305.1, s__Eubacterium_R sp900540305, 95.0, 77.98, 0.228; GCA_900761545.1, s__Eubacterium_R sp900761545, 95.0, 77.96, 0.253; GCA_905234495.1, s__Eubacterium_R sp905234495, 95.0, 77.91, 0.165; GCA_022772725.1, s__Eubacterium_R sp022772725, 95.0, 77.91, 0.271; GCA_900772705.1, s__Eubacterium_R sp900772705, 95.0, 77.89, 0.302; GCA_002493595.1, s__Eubacterium_R sp002493595, 95.0, 77.82, 0.264; GCA_910584985.1, s__Eubacterium_R sp910584985, 95.0, 77.76, 0.173; GCA_945221685.1, s__Eubacterium_R sp945221685, 95.0, 77.74, 0.373; GCA_017886765.1, s__Eubacterium_R sp017886765, 95.0, 77.72, 0.182; GCA_900539425.1, s__Eubacterium_R sp900539425, 95.0, 77.65, 0.164; GCA_902791235.1, s__Eubacterium_R sp902791235, 95.0, 77.62, 0.216; GCA_945876745.1, s__Eubacterium_R sp945876745, 95.0, 77.6, 0.239; GCA_900547915.1, s__Eubacterium_R sp900547915, 95.0, 77.59, 0.157; GCA_015065445.1, s__Eubacterium_R sp015065445, 95.0, 77.58, 0.144; GCA_002494125.1, s__Eubacterium_R sp002494125, 95.0, 77.54, 0.237; GCA_002361935.1, s__Eubacterium_R sp002361935, 95.0, 77.53, 0.208; GCA_945788455.1, s__Eubacterium_R sp945788455, 95.0, 77.5, 0.45; GCA_021200075.1, s__Eubacterium_R sp021200075, 95.0, 77.48, 0.239; GCA_900543795.1, s__Eubacterium_R sp900543795, 95.0, 77.43, 0.284; GCA_900316345.1, s__Eubacterium_R sp900316345, 95.0, 77.38, 0.173; GCA_905233545.1, s__Eubacterium_R sp905233545, 95.0, 77.37, 0.162; GCA_020859725.1, s__Eubacterium_R sp020859725, 95.0, 77.35, 0.198; GCA_017543725.1, s__Eubacterium_R sp017543725, 95.0, 77.22, 0.153; GCA_024696725.1, s__Eubacterium_R sp024696725, 95.0, 77.17, 0.126; GCA_000431535.1, s__Eubacterium_R faecale, 95.0, 77.17, 0.071; GCA_017476375.1, s__Eubacterium_R sp017476375, 95.0, 77.16, 0.207; GCA_002371215.1, s__Eubacterium_R sp002371215, 95.0, 77.16, 0.156; GCA_017514345.1, s__Eubacterium_R sp017514345, 95.0, 77.15, 0.159; GCA_017446095.1, s__Eubacterium_R sp017446095, 95.0, 77.14, 0.144; GCA_902797915.1, s__Eubacterium_R sp902797915, 95.0, 77.14, 0.199; GCA_905234995.1, s__Eubacterium_R sp905234995, 95.0, 77.14, 0.173; GCA_017445905.1, s__Eubacterium_R sp017445905, 95.0, 77.11, 0.191; GCA_900321905.1, s__Eubacterium_R sp900321905, 95.0, 77.08, 0.156; GCA_015065505.1, s__Eubacterium_R sp015065505, 95.0, 76.99, 0.19; GCA_015066525.1, s__Eubacterium_R sp015066525, 95.0, 76.99, 0.072; GCA_944380635.1, s__Eubacterium_R sp944380635, 95.0, 76.96, 0.159; GCA_017458975.1, s__Eubacterium_R sp017458975, 95.0, 76.96, 0.16; GCA_905233805.1, s__Eubacterium_R sp905233805, 95.0, 76.85, 0.12; GCA_900546785.1, s__Eubacterium_R faecipullorum, 95.0, 76.82, 0.102; GCA_017450645.1, s__Eubacterium_R sp017450645, 95.0, 76.8, 0.164; GCA_900539845.1, s__Eubacterium_R faecavium, 95.0, 76.79, 0.116; GCA_022511205.1, s__Eubacterium_R sp022511205, 95.0, 76.77, 0.113; GCA_900548085.1, s__Eubacterium_R sp900548085, 95.0, 76.76, 0.166; GCA_017463985.1, s__Eubacterium_R sp017463985, 95.0, 76.67, 0.056; GCA_002329285.1, s__Eubacterium_R sp002329285, 95.0, 76.51, 0.154; GCA_017543415.1, s__Eubacterium_R sp017543415, 95.0, 76.44, 0.167; GCA_944380545.1, s__Eubacterium_R sp944380545, 95.0, 76.17, 0.074; GCA_021199275.1, s__Eubacterium_R sp021199275, 95.0, 75.99, 0.1	1262886
3300029566_26	d__Bacteria	p__Bacillota_A	c__Clostridia	o__Oscillospirales	f__Acutalibacteraceae	g__Eubacterium_R	s__Eubacterium_R sp000436835	GCA_000436835.1	95	d__Bacteria;p__Bacillota_A;c__Clostridia;o__Oscillospirales;f__Acutalibacteraceae;g__Eubacterium_R;s__Eubacterium_R sp000436835	97.41	0.894	GCA_000436835.1	95	d__Bacteria;p__Bacillota_A;c__Clostridia;o__Oscillospirales;f__Acutalibacteraceae;g__Eubacterium_R;s__Eubacterium_R sp000436835	97.41	0.894	d__Bacteria;p__Bacillota_A;c__Clostridia;o__Oscillospirales;f__Acutalibacteraceae;g__Eubacterium_R;s__	GCA_945874765.1, s__Eubacterium_R sp945874765, 95.0, 87.98, 0.785; GCA_000434995.1, s__Eubacterium_R sp000434995, 95.0, 83.35, 0.781; GCA_900540235.1, s__Eubacterium_R sp900540235, 95.0, 82.45, 0.667; GCA_900767025.1, s__Eubacterium_R sp900767025, 95.0, 79.13, 0.329; GCA_944385025.1, s__Eubacterium_R sp944385025, 95.0, 78.96, 0.363; GCA_022009795.1, s__Eubacterium_R sp000433975, 95.0, 78.96, 0.191; GCA_014799585.1, s__Eubacterium_R sp014799585, 95.0, 78.93, 0.273; GCA_900544515.1, s__Eubacterium_R sp900544515, 95.0, 78.88, 0.287; GCA_900539325.1, s__Eubacterium_R sp900539325, 95.0, 78.82, 0.297; GCA_910577195.1, s__Eubacterium_R sp910577195, 95.0, 78.73, 0.308; GCA_934561735.1, s__Eubacterium_R sp934561735, 95.0, 78.66, 0.283; GCA_945869905.1, s__Eubacterium_R sp945869905, 95.0, 78.56, 0.424; GCA_023663865.1, s__Eubacterium_R sp023663865, 95.0, 78.56, 0.262; GCA_900542875.1, s__Eubacterium_R sp900542875, 95.0, 78.49, 0.245; GCA_020860025.1, s__Eubacterium_R sp020860025, 95.0, 78.47, 0.319; GCA_934525195.1, s__Eubacterium_R sp934525195, 95.0, 78.45, 0.271; GCA_900539775.1, s__Eubacterium_R sp900539775, 95.0, 78.38, 0.24; GCA_021770095.1, s__Eubacterium_R sp021770095, 95.0, 78.34, 0.252; GCA_900539165.1, s__Eubacterium_R sp900539165, 95.0, 78.33, 0.255; GCA_900555015.1, s__Eubacterium_R sp900555015, 95.0, 78.3, 0.249; GCA_009774735.1, s__Eubacterium_R sp009774735, 95.0, 78.24, 0.295; GCA_002493325.1, s__Eubacterium_R sp002493325, 95.0, 78.2, 0.292; GCA_934512155.1, s__Eubacterium_R sp934512155, 95.0, 78.19, 0.303; GCF_900167205.1, s__Eubacterium_R coprostanoligenes, 95.0, 78.19, 0.277; GCA_019115455.1, s__Eubacterium_R faecigallinarum, 95.0, 78.19, 0.244; GCA_934561395.1, s__Eubacterium_R sp900764665, 95.0, 78.19, 0.258; GCA_022511225.1, s__Eubacterium_R sp022511225, 95.0, 78.17, 0.258; GCA_910583925.1, s__Eubacterium_R sp011958665, 95.0, 78.13, 0.211; GCA_900543795.1, s__Eubacterium_R sp900543795, 95.0, 78.11, 0.278; GCA_945224895.1, s__Eubacterium_R sp945224895, 95.0, 78.11, 0.407; GCA_900766895.1, s__Eubacterium_R sp900766895, 95.0, 78.08, 0.254; GCA_910577215.1, s__Eubacterium_R sp910577215, 95.0, 78.03, 0.23; GCA_900772705.1, s__Eubacterium_R sp900772705, 95.0, 78.02, 0.258; GCA_022511185.1, s__Eubacterium_R sp022511185, 95.0, 78.01, 0.293; GCA_023665085.1, s__Eubacterium_R sp023665085, 95.0, 78.0, 0.26; GCA_003526845.1, s__Eubacterium_R sp003526845, 95.0, 78.0, 0.289; GCA_945221685.1, s__Eubacterium_R sp945221685, 95.0, 78.0, 0.339; GCA_905234495.1, s__Eubacterium_R sp905234495, 95.0, 77.93, 0.145; GCA_014465955.1, s__Eubacterium_R sp014465955, 95.0, 77.9, 0.235; GCA_900540305.1, s__Eubacterium_R sp900540305, 95.0, 77.88, 0.22; GCA_002493595.1, s__Eubacterium_R sp002493595, 95.0, 77.87, 0.234; GCA_945876745.1, s__Eubacterium_R sp945876745, 95.0, 77.82, 0.222; GCA_900761545.1, s__Eubacterium_R sp900761545, 95.0, 77.76, 0.246; GCA_022772725.1, s__Eubacterium_R sp022772725, 95.0, 77.73, 0.282; GCA_015065445.1, s__Eubacterium_R sp015065445, 95.0, 77.7, 0.137; GCA_905233545.1, s__Eubacterium_R sp905233545, 95.0, 77.7, 0.142; GCA_017886765.1, s__Eubacterium_R sp017886765, 95.0, 77.69, 0.182; GCA_902791235.1, s__Eubacterium_R sp902791235, 95.0, 77.65, 0.219; GCA_945788455.1, s__Eubacterium_R sp945788455, 95.0, 77.6, 0.423; GCA_900539425.1, s__Eubacterium_R sp900539425, 95.0, 77.55, 0.142; GCA_910584985.1, s__Eubacterium_R sp910584985, 95.0, 77.48, 0.172; GCA_017514345.1, s__Eubacterium_R sp017514345, 95.0, 77.48, 0.148; GCA_002361935.1, s__Eubacterium_R sp002361935, 95.0, 77.48, 0.212; GCA_020859725.1, s__Eubacterium_R sp020859725, 95.0, 77.42, 0.205; GCA_900316345.1, s__Eubacterium_R sp900316345, 95.0, 77.42, 0.157; GCA_900547915.1, s__Eubacterium_R sp900547915, 95.0, 77.41, 0.172; GCA_021200075.1, s__Eubacterium_R sp021200075, 95.0, 77.38, 0.245; GCA_017476375.1, s__Eubacterium_R sp017476375, 95.0, 77.34, 0.183; GCA_017446095.1, s__Eubacterium_R sp017446095, 95.0, 77.3, 0.129; GCA_002494125.1, s__Eubacterium_R sp002494125, 95.0, 77.26, 0.225; GCA_017445905.1, s__Eubacterium_R sp017445905, 95.0, 77.25, 0.172; GCA_000431535.1, s__Eubacterium_R faecale, 95.0, 77.21, 0.069; GCA_905234995.1, s__Eubacterium_R sp905234995, 95.0, 77.21, 0.157; GCA_902797915.1, s__Eubacterium_R sp902797915, 95.0, 77.14, 0.196; GCA_024696725.1, s__Eubacterium_R sp024696725, 95.0, 77.12, 0.115; GCA_900321905.1, s__Eubacterium_R sp900321905, 95.0, 77.09, 0.131; GCA_002371215.1, s__Eubacterium_R sp002371215, 95.0, 77.08, 0.142; GCA_017543725.1, s__Eubacterium_R sp017543725, 95.0, 77.07, 0.142; GCA_015065505.1, s__Eubacterium_R sp015065505, 95.0, 77.07, 0.189; GCA_017458975.1, s__Eubacterium_R sp017458975, 95.0, 77.06, 0.158; GCA_017463985.1, s__Eubacterium_R sp017463985, 95.0, 77.01, 0.062; GCA_900548085.1, s__Eubacterium_R sp900548085, 95.0, 77.0, 0.159; GCA_017450645.1, s__Eubacterium_R sp017450645, 95.0, 76.95, 0.151; GCA_022511205.1, s__Eubacterium_R sp022511205, 95.0, 76.93, 0.107; GCA_944380635.1, s__Eubacterium_R sp944380635, 95.0, 76.93, 0.157; GCA_900546785.1, s__Eubacterium_R faecipullorum, 95.0, 76.85, 0.096; GCA_017543415.1, s__Eubacterium_R sp017543415, 95.0, 76.8, 0.154; GCA_900539845.1, s__Eubacterium_R faecavium, 95.0, 76.79, 0.105; GCA_015066525.1, s__Eubacterium_R sp015066525, 95.0, 76.73, 0.072; GCA_905233805.1, s__Eubacterium_R sp905233805, 95.0, 76.64, 0.114; GCA_944380545.1, s__Eubacterium_R sp944380545, 95.0, 76.58, 0.077; GCA_002329285.1, s__Eubacterium_R sp002329285, 95.0, 76.36, 0.146; GCA_021199275.1, s__Eubacterium_R sp021199275, 95.0, 76.1, 0.084	1262886
3300029574_21	d__Bacteria	p__Bacillota_A	c__Clostridia	o__Oscillospirales	f__Acutalibacteraceae	g__Eubacterium_R	s__Eubacterium_R sp000436835	GCA_000436835.1	95	d__Bacteria;p__Bacillota_A;c__Clostridia;o__Oscillospirales;f__Acutalibacteraceae;g__Eubacterium_R;s__Eubacterium_R sp000436835	98.15	0.913	GCA_000436835.1	95	d__Bacteria;p__Bacillota_A;c__Clostridia;o__Oscillospirales;f__Acutalibacteraceae;g__Eubacterium_R;s__Eubacterium_R sp000436835	98.15	0.913	d__Bacteria;p__Bacillota_A;c__Clostridia;o__Oscillospirales;f__Acutalibacteraceae;g__Eubacterium_R;s__	GCA_945874765.1, s__Eubacterium_R sp945874765, 95.0, 88.29, 0.836; GCA_000434995.1, s__Eubacterium_R sp000434995, 95.0, 83.47, 0.797; GCA_900540235.1, s__Eubacterium_R sp900540235, 95.0, 82.34, 0.665; GCA_014799585.1, s__Eubacterium_R sp014799585, 95.0, 79.04, 0.298; GCA_944385025.1, s__Eubacterium_R sp944385025, 95.0, 79.0, 0.381; GCA_934525195.1, s__Eubacterium_R sp934525195, 95.0, 78.96, 0.312; GCA_022009795.1, s__Eubacterium_R sp000433975, 95.0, 78.95, 0.235; GCA_900767025.1, s__Eubacterium_R sp900767025, 95.0, 78.87, 0.341; GCA_900544515.1, s__Eubacterium_R sp900544515, 95.0, 78.79, 0.307; GCA_945869905.1, s__Eubacterium_R sp945869905, 95.0, 78.68, 0.431; GCA_900539325.1, s__Eubacterium_R sp900539325, 95.0, 78.67, 0.317; GCA_934561735.1, s__Eubacterium_R sp934561735, 95.0, 78.66, 0.301; GCA_900542875.1, s__Eubacterium_R sp900542875, 95.0, 78.61, 0.253; GCA_910577195.1, s__Eubacterium_R sp910577195, 95.0, 78.57, 0.335; GCA_900555015.1, s__Eubacterium_R sp900555015, 95.0, 78.51, 0.277; GCA_009774735.1, s__Eubacterium_R sp009774735, 95.0, 78.44, 0.307; GCA_021770095.1, s__Eubacterium_R sp021770095, 95.0, 78.44, 0.286; GCA_910583925.1, s__Eubacterium_R sp011958665, 95.0, 78.36, 0.203; GCA_934561395.1, s__Eubacterium_R sp900764665, 95.0, 78.33, 0.281; GCA_020860025.1, s__Eubacterium_R sp020860025, 95.0, 78.31, 0.347; GCA_014465955.1, s__Eubacterium_R sp014465955, 95.0, 78.29, 0.25; GCA_023663865.1, s__Eubacterium_R sp023663865, 95.0, 78.27, 0.292; GCA_900766895.1, s__Eubacterium_R sp900766895, 95.0, 78.23, 0.246; GCF_900167205.1, s__Eubacterium_R coprostanoligenes, 95.0, 78.17, 0.285; GCA_019115455.1, s__Eubacterium_R faecigallinarum, 95.0, 78.17, 0.273; GCA_022511225.1, s__Eubacterium_R sp022511225, 95.0, 78.15, 0.266; GCA_934512155.1, s__Eubacterium_R sp934512155, 95.0, 78.12, 0.311; GCA_900540305.1, s__Eubacterium_R sp900540305, 95.0, 78.11, 0.228; GCA_900539165.1, s__Eubacterium_R sp900539165, 95.0, 78.05, 0.274; GCA_002493325.1, s__Eubacterium_R sp002493325, 95.0, 78.02, 0.293; GCA_900539775.1, s__Eubacterium_R sp900539775, 95.0, 77.97, 0.251; GCA_900543795.1, s__Eubacterium_R sp900543795, 95.0, 77.97, 0.284; GCA_003526845.1, s__Eubacterium_R sp003526845, 95.0, 77.96, 0.306; GCA_900772705.1, s__Eubacterium_R sp900772705, 95.0, 77.95, 0.267; GCA_023665085.1, s__Eubacterium_R sp023665085, 95.0, 77.95, 0.284; GCA_945224895.1, s__Eubacterium_R sp945224895, 95.0, 77.94, 0.437; GCA_910577215.1, s__Eubacterium_R sp910577215, 95.0, 77.93, 0.249; GCA_002493595.1, s__Eubacterium_R sp002493595, 95.0, 77.87, 0.251; GCA_900761545.1, s__Eubacterium_R sp900761545, 95.0, 77.86, 0.253; GCA_022511185.1, s__Eubacterium_R sp022511185, 95.0, 77.84, 0.321; GCA_945876745.1, s__Eubacterium_R sp945876745, 95.0, 77.84, 0.224; GCA_900547915.1, s__Eubacterium_R sp900547915, 95.0, 77.72, 0.169; GCA_945788455.1, s__Eubacterium_R sp945788455, 95.0, 77.7, 0.432; GCA_945221685.1, s__Eubacterium_R sp945221685, 95.0, 77.69, 0.385; GCA_905234495.1, s__Eubacterium_R sp905234495, 95.0, 77.68, 0.161; GCA_017886765.1, s__Eubacterium_R sp017886765, 95.0, 77.66, 0.185; GCA_900539425.1, s__Eubacterium_R sp900539425, 95.0, 77.59, 0.16; GCA_015065445.1, s__Eubacterium_R sp015065445, 95.0, 77.56, 0.152; GCA_905233545.1, s__Eubacterium_R sp905233545, 95.0, 77.52, 0.16; GCA_021200075.1, s__Eubacterium_R sp021200075, 95.0, 77.52, 0.254; GCA_022772725.1, s__Eubacterium_R sp022772725, 95.0, 77.51, 0.31; GCA_902791235.1, s__Eubacterium_R sp902791235, 95.0, 77.46, 0.225; GCA_020859725.1, s__Eubacterium_R sp020859725, 95.0, 77.42, 0.201; GCA_002361935.1, s__Eubacterium_R sp002361935, 95.0, 77.42, 0.221; GCA_910584985.1, s__Eubacterium_R sp910584985, 95.0, 77.41, 0.179; GCA_000431535.1, s__Eubacterium_R faecale, 95.0, 77.41, 0.086; GCA_002494125.1, s__Eubacterium_R sp002494125, 95.0, 77.4, 0.232; GCA_017514345.1, s__Eubacterium_R sp017514345, 95.0, 77.38, 0.157; GCA_900321905.1, s__Eubacterium_R sp900321905, 95.0, 77.34, 0.151; GCA_017445905.1, s__Eubacterium_R sp017445905, 95.0, 77.34, 0.172; GCA_900316345.1, s__Eubacterium_R sp900316345, 95.0, 77.32, 0.164; GCA_017543725.1, s__Eubacterium_R sp017543725, 95.0, 77.23, 0.153; GCA_905234995.1, s__Eubacterium_R sp905234995, 95.0, 77.19, 0.162; GCA_902797915.1, s__Eubacterium_R sp902797915, 95.0, 77.19, 0.203; GCA_017446095.1, s__Eubacterium_R sp017446095, 95.0, 77.17, 0.134; GCA_015065505.1, s__Eubacterium_R sp015065505, 95.0, 77.06, 0.19; GCA_017450645.1, s__Eubacterium_R sp017450645, 95.0, 77.0, 0.161; GCA_944380635.1, s__Eubacterium_R sp944380635, 95.0, 76.99, 0.166; GCA_017476375.1, s__Eubacterium_R sp017476375, 95.0, 76.95, 0.186; GCA_024696725.1, s__Eubacterium_R sp024696725, 95.0, 76.93, 0.146; GCA_017458975.1, s__Eubacterium_R sp017458975, 95.0, 76.86, 0.16; GCA_015066525.1, s__Eubacterium_R sp015066525, 95.0, 76.86, 0.072; GCA_905233805.1, s__Eubacterium_R sp905233805, 95.0, 76.78, 0.124; GCA_002371215.1, s__Eubacterium_R sp002371215, 95.0, 76.78, 0.158; GCA_900539845.1, s__Eubacterium_R faecavium, 95.0, 76.76, 0.12; GCA_017463985.1, s__Eubacterium_R sp017463985, 95.0, 76.73, 0.058; GCA_022511205.1, s__Eubacterium_R sp022511205, 95.0, 76.72, 0.12; GCA_944380545.1, s__Eubacterium_R sp944380545, 95.0, 76.66, 0.083; GCA_017543415.1, s__Eubacterium_R sp017543415, 95.0, 76.59, 0.164; GCA_900548085.1, s__Eubacterium_R sp900548085, 95.0, 76.54, 0.161; GCA_900546785.1, s__Eubacterium_R faecipullorum, 95.0, 76.42, 0.106; GCA_002329285.1, s__Eubacterium_R sp002329285, 95.0, 76.32, 0.156; GCA_021199275.1, s__Eubacterium_R sp021199275, 95.0, 76.22, 0.095	1262886
3300029588_23	d__Bacteria	p__Bacillota_A	c__Clostridia	o__Oscillospirales	f__Acutalibacteraceae	g__Eubacterium_R	s__Eubacterium_R sp000436835	GCA_000436835.1	95	d__Bacteria;p__Bacillota_A;c__Clostridia;o__Oscillospirales;f__Acutalibacteraceae;g__Eubacterium_R;s__Eubacterium_R sp000436835	98	0.928	GCA_000436835.1	95	d__Bacteria;p__Bacillota_A;c__Clostridia;o__Oscillospirales;f__Acutalibacteraceae;g__Eubacterium_R;s__Eubacterium_R sp000436835	98	0.928	d__Bacteria;p__Bacillota_A;c__Clostridia;o__Oscillospirales;f__Acutalibacteraceae;g__Eubacterium_R;s__	GCA_945874765.1, s__Eubacterium_R sp945874765, 95.0, 88.3, 0.788; GCA_000434995.1, s__Eubacterium_R sp000434995, 95.0, 83.45, 0.808; GCA_900540235.1, s__Eubacterium_R sp900540235, 95.0, 82.29, 0.676; GCA_900767025.1, s__Eubacterium_R sp900767025, 95.0, 79.14, 0.338; GCA_944385025.1, s__Eubacterium_R sp944385025, 95.0, 78.92, 0.354; GCA_014799585.1, s__Eubacterium_R sp014799585, 95.0, 78.89, 0.273; GCA_900544515.1, s__Eubacterium_R sp900544515, 95.0, 78.75, 0.305; GCA_910577195.1, s__Eubacterium_R sp910577195, 95.0, 78.74, 0.315; GCA_900539325.1, s__Eubacterium_R sp900539325, 95.0, 78.67, 0.315; GCA_934525195.1, s__Eubacterium_R sp934525195, 95.0, 78.6, 0.303; GCA_945869905.1, s__Eubacterium_R sp945869905, 95.0, 78.59, 0.438; GCA_022009795.1, s__Eubacterium_R sp000433975, 95.0, 78.56, 0.205; GCA_945224895.1, s__Eubacterium_R sp945224895, 95.0, 78.51, 0.441; GCA_021770095.1, s__Eubacterium_R sp021770095, 95.0, 78.43, 0.259; GCA_934561735.1, s__Eubacterium_R sp934561735, 95.0, 78.38, 0.3; GCA_009774735.1, s__Eubacterium_R sp009774735, 95.0, 78.33, 0.327; GCA_023663865.1, s__Eubacterium_R sp023663865, 95.0, 78.32, 0.259; GCA_020860025.1, s__Eubacterium_R sp020860025, 95.0, 78.25, 0.345; GCA_900766895.1, s__Eubacterium_R sp900766895, 95.0, 78.2, 0.248; GCA_900555015.1, s__Eubacterium_R sp900555015, 95.0, 78.19, 0.299; GCA_934561395.1, s__Eubacterium_R sp900764665, 95.0, 78.17, 0.263; GCA_014465955.1, s__Eubacterium_R sp014465955, 95.0, 78.16, 0.246; GCA_900539775.1, s__Eubacterium_R sp900539775, 95.0, 78.13, 0.254; GCA_900539165.1, s__Eubacterium_R sp900539165, 95.0, 78.13, 0.266; GCF_900167205.1, s__Eubacterium_R coprostanoligenes, 95.0, 78.12, 0.284; GCA_002493325.1, s__Eubacterium_R sp002493325, 95.0, 78.11, 0.287; GCA_910583925.1, s__Eubacterium_R sp011958665, 95.0, 78.11, 0.212; GCA_022511225.1, s__Eubacterium_R sp022511225, 95.0, 78.07, 0.265; GCA_900772705.1, s__Eubacterium_R sp900772705, 95.0, 78.07, 0.27; GCA_900761545.1, s__Eubacterium_R sp900761545, 95.0, 78.06, 0.253; GCA_003526845.1, s__Eubacterium_R sp003526845, 95.0, 78.04, 0.294; GCA_900542875.1, s__Eubacterium_R sp900542875, 95.0, 78.03, 0.255; GCA_019115455.1, s__Eubacterium_R faecigallinarum, 95.0, 78.0, 0.276; GCA_023665085.1, s__Eubacterium_R sp023665085, 95.0, 78.0, 0.281; GCA_934512155.1, s__Eubacterium_R sp934512155, 95.0, 77.98, 0.319; GCA_017886765.1, s__Eubacterium_R sp017886765, 95.0, 77.94, 0.173; GCA_910577215.1, s__Eubacterium_R sp910577215, 95.0, 77.89, 0.226; GCA_900540305.1, s__Eubacterium_R sp900540305, 95.0, 77.79, 0.228; GCA_945221685.1, s__Eubacterium_R sp945221685, 95.0, 77.76, 0.378; GCA_002493595.1, s__Eubacterium_R sp002493595, 95.0, 77.73, 0.235; GCA_945876745.1, s__Eubacterium_R sp945876745, 95.0, 77.67, 0.23; GCA_944380545.1, s__Eubacterium_R sp944380545, 95.0, 77.67, 0.098; GCA_905234495.1, s__Eubacterium_R sp905234495, 95.0, 77.65, 0.15; GCA_022511185.1, s__Eubacterium_R sp022511185, 95.0, 77.65, 0.318; GCA_900543795.1, s__Eubacterium_R sp900543795, 95.0, 77.64, 0.277; GCA_945788455.1, s__Eubacterium_R sp945788455, 95.0, 77.63, 0.446; GCA_902791235.1, s__Eubacterium_R sp902791235, 95.0, 77.59, 0.205; GCA_900316345.1, s__Eubacterium_R sp900316345, 95.0, 77.58, 0.158; GCA_020859725.1, s__Eubacterium_R sp020859725, 95.0, 77.51, 0.195; GCA_002361935.1, s__Eubacterium_R sp002361935, 95.0, 77.49, 0.197; GCA_900539425.1, s__Eubacterium_R sp900539425, 95.0, 77.49, 0.141; GCA_002494125.1, s__Eubacterium_R sp002494125, 95.0, 77.49, 0.232; GCA_910584985.1, s__Eubacterium_R sp910584985, 95.0, 77.49, 0.182; GCA_021200075.1, s__Eubacterium_R sp021200075, 95.0, 77.47, 0.249; GCA_022772725.1, s__Eubacterium_R sp022772725, 95.0, 77.45, 0.312; GCA_900547915.1, s__Eubacterium_R sp900547915, 95.0, 77.41, 0.162; GCA_017514345.1, s__Eubacterium_R sp017514345, 95.0, 77.38, 0.157; GCA_017543725.1, s__Eubacterium_R sp017543725, 95.0, 77.36, 0.156; GCA_000431535.1, s__Eubacterium_R faecale, 95.0, 77.33, 0.083; GCA_015065445.1, s__Eubacterium_R sp015065445, 95.0, 77.32, 0.152; GCA_900321905.1, s__Eubacterium_R sp900321905, 95.0, 77.31, 0.163; GCA_017446095.1, s__Eubacterium_R sp017446095, 95.0, 77.22, 0.117; GCA_017450645.1, s__Eubacterium_R sp017450645, 95.0, 77.2, 0.144; GCA_905233545.1, s__Eubacterium_R sp905233545, 95.0, 77.19, 0.161; GCA_017445905.1, s__Eubacterium_R sp017445905, 95.0, 77.1, 0.171; GCA_017458975.1, s__Eubacterium_R sp017458975, 95.0, 77.09, 0.155; GCA_017476375.1, s__Eubacterium_R sp017476375, 95.0, 77.07, 0.186; GCA_902797915.1, s__Eubacterium_R sp902797915, 95.0, 77.07, 0.196; GCA_905234995.1, s__Eubacterium_R sp905234995, 95.0, 77.06, 0.165; GCA_015065505.1, s__Eubacterium_R sp015065505, 95.0, 77.03, 0.178; GCA_944380635.1, s__Eubacterium_R sp944380635, 95.0, 77.03, 0.157; GCA_900546785.1, s__Eubacterium_R faecipullorum, 95.0, 76.94, 0.125; GCA_024696725.1, s__Eubacterium_R sp024696725, 95.0, 76.89, 0.132; GCA_022511205.1, s__Eubacterium_R sp022511205, 95.0, 76.85, 0.114; GCA_002371215.1, s__Eubacterium_R sp002371215, 95.0, 76.84, 0.145; GCA_905233805.1, s__Eubacterium_R sp905233805, 95.0, 76.81, 0.114; GCA_002329285.1, s__Eubacterium_R sp002329285, 95.0, 76.72, 0.154; GCA_900548085.1, s__Eubacterium_R sp900548085, 95.0, 76.65, 0.159; GCA_017463985.1, s__Eubacterium_R sp017463985, 95.0, 76.65, 0.055; GCA_015066525.1, s__Eubacterium_R sp015066525, 95.0, 76.58, 0.076; GCA_900539845.1, s__Eubacterium_R faecavium, 95.0, 76.46, 0.109; GCA_017543415.1, s__Eubacterium_R sp017543415, 95.0, 76.41, 0.188; GCA_021199275.1, s__Eubacterium_R sp021199275, 95.0, 75.85, 0.079	1262886
3300029604_24	d__Bacteria	p__Bacillota_A	c__Clostridia	o__Oscillospirales	f__Acutalibacteraceae	g__Eubacterium_R	s__Eubacterium_R sp000436835	GCA_000436835.1	95	d__Bacteria;p__Bacillota_A;c__Clostridia;o__Oscillospirales;f__Acutalibacteraceae;g__Eubacterium_R;s__Eubacterium_R sp000436835	98.08	0.873	GCA_000436835.1	95	d__Bacteria;p__Bacillota_A;c__Clostridia;o__Oscillospirales;f__Acutalibacteraceae;g__Eubacterium_R;s__Eubacterium_R sp000436835	98.08	0.873	d__Bacteria;p__Bacillota_A;c__Clostridia;o__Oscillospirales;f__Acutalibacteraceae;g__Eubacterium_R;s__	GCA_945874765.1, s__Eubacterium_R sp945874765, 95.0, 88.28, 0.843; GCA_000434995.1, s__Eubacterium_R sp000434995, 95.0, 83.44, 0.732; GCA_900540235.1, s__Eubacterium_R sp900540235, 95.0, 82.32, 0.696; GCA_934525195.1, s__Eubacterium_R sp934525195, 95.0, 79.11, 0.311; GCA_944385025.1, s__Eubacterium_R sp944385025, 95.0, 79.07, 0.334; GCA_022009795.1, s__Eubacterium_R sp000433975, 95.0, 79.02, 0.243; GCA_900544515.1, s__Eubacterium_R sp900544515, 95.0, 78.9, 0.275; GCA_900767025.1, s__Eubacterium_R sp900767025, 95.0, 78.76, 0.36; GCA_014799585.1, s__Eubacterium_R sp014799585, 95.0, 78.72, 0.27; GCA_910577195.1, s__Eubacterium_R sp910577195, 95.0, 78.68, 0.339; GCA_900555015.1, s__Eubacterium_R sp900555015, 95.0, 78.63, 0.269; GCA_934561735.1, s__Eubacterium_R sp934561735, 95.0, 78.61, 0.316; GCA_021770095.1, s__Eubacterium_R sp021770095, 95.0, 78.61, 0.29; GCA_900539325.1, s__Eubacterium_R sp900539325, 95.0, 78.52, 0.316; GCA_003526845.1, s__Eubacterium_R sp003526845, 95.0, 78.49, 0.293; GCA_945869905.1, s__Eubacterium_R sp945869905, 95.0, 78.47, 0.385; GCA_014465955.1, s__Eubacterium_R sp014465955, 95.0, 78.41, 0.269; GCA_945224895.1, s__Eubacterium_R sp945224895, 95.0, 78.4, 0.424; GCA_009774735.1, s__Eubacterium_R sp009774735, 95.0, 78.37, 0.285; GCA_022511225.1, s__Eubacterium_R sp022511225, 95.0, 78.32, 0.291; GCA_023663865.1, s__Eubacterium_R sp023663865, 95.0, 78.29, 0.305; GCA_934561395.1, s__Eubacterium_R sp900764665, 95.0, 78.28, 0.267; GCA_020860025.1, s__Eubacterium_R sp020860025, 95.0, 78.25, 0.323; GCA_910583925.1, s__Eubacterium_R sp011958665, 95.0, 78.21, 0.222; GCA_900766895.1, s__Eubacterium_R sp900766895, 95.0, 78.2, 0.232; GCA_019115455.1, s__Eubacterium_R faecigallinarum, 95.0, 78.18, 0.251; GCA_900539775.1, s__Eubacterium_R sp900539775, 95.0, 78.14, 0.223; GCA_934512155.1, s__Eubacterium_R sp934512155, 95.0, 78.14, 0.283; GCA_900772705.1, s__Eubacterium_R sp900772705, 95.0, 78.14, 0.264; GCA_002493325.1, s__Eubacterium_R sp002493325, 95.0, 78.13, 0.293; GCA_900542875.1, s__Eubacterium_R sp900542875, 95.0, 78.12, 0.239; GCA_900539165.1, s__Eubacterium_R sp900539165, 95.0, 78.1, 0.258; GCA_023665085.1, s__Eubacterium_R sp023665085, 95.0, 78.07, 0.288; GCA_900761545.1, s__Eubacterium_R sp900761545, 95.0, 78.02, 0.229; GCA_910577215.1, s__Eubacterium_R sp910577215, 95.0, 78.0, 0.224; GCA_002493595.1, s__Eubacterium_R sp002493595, 95.0, 77.97, 0.265; GCA_905234495.1, s__Eubacterium_R sp905234495, 95.0, 77.92, 0.164; GCF_900167205.1, s__Eubacterium_R coprostanoligenes, 95.0, 77.88, 0.288; GCA_017886765.1, s__Eubacterium_R sp017886765, 95.0, 77.88, 0.178; GCA_945788455.1, s__Eubacterium_R sp945788455, 95.0, 77.81, 0.369; GCA_900540305.1, s__Eubacterium_R sp900540305, 95.0, 77.8, 0.22; GCA_000431535.1, s__Eubacterium_R faecale, 95.0, 77.79, 0.099; GCA_022511185.1, s__Eubacterium_R sp022511185, 95.0, 77.78, 0.288; GCA_900543795.1, s__Eubacterium_R sp900543795, 95.0, 77.77, 0.262; GCA_902791235.1, s__Eubacterium_R sp902791235, 95.0, 77.76, 0.203; GCA_945221685.1, s__Eubacterium_R sp945221685, 95.0, 77.71, 0.344; GCA_945876745.1, s__Eubacterium_R sp945876745, 95.0, 77.67, 0.237; GCA_905233545.1, s__Eubacterium_R sp905233545, 95.0, 77.64, 0.164; GCA_022772725.1, s__Eubacterium_R sp022772725, 95.0, 77.58, 0.282; GCA_900539425.1, s__Eubacterium_R sp900539425, 95.0, 77.56, 0.161; GCA_021200075.1, s__Eubacterium_R sp021200075, 95.0, 77.53, 0.219; GCA_020859725.1, s__Eubacterium_R sp020859725, 95.0, 77.52, 0.182; GCA_910584985.1, s__Eubacterium_R sp910584985, 95.0, 77.49, 0.168; GCA_017514345.1, s__Eubacterium_R sp017514345, 95.0, 77.45, 0.162; GCA_900316345.1, s__Eubacterium_R sp900316345, 95.0, 77.44, 0.173; GCA_015065445.1, s__Eubacterium_R sp015065445, 95.0, 77.43, 0.155; GCA_002494125.1, s__Eubacterium_R sp002494125, 95.0, 77.41, 0.207; GCA_017543725.1, s__Eubacterium_R sp017543725, 95.0, 77.4, 0.139; GCA_002361935.1, s__Eubacterium_R sp002361935, 95.0, 77.4, 0.213; GCA_900321905.1, s__Eubacterium_R sp900321905, 95.0, 77.36, 0.133; GCA_944380545.1, s__Eubacterium_R sp944380545, 95.0, 77.3, 0.09; GCA_900547915.1, s__Eubacterium_R sp900547915, 95.0, 77.23, 0.157; GCA_017446095.1, s__Eubacterium_R sp017446095, 95.0, 77.22, 0.145; GCA_017445905.1, s__Eubacterium_R sp017445905, 95.0, 77.21, 0.187; GCA_017476375.1, s__Eubacterium_R sp017476375, 95.0, 77.19, 0.185; GCA_017450645.1, s__Eubacterium_R sp017450645, 95.0, 77.16, 0.159; GCA_024696725.1, s__Eubacterium_R sp024696725, 95.0, 77.14, 0.136; GCA_905234995.1, s__Eubacterium_R sp905234995, 95.0, 77.06, 0.173; GCA_944380635.1, s__Eubacterium_R sp944380635, 95.0, 77.05, 0.18; GCA_017458975.1, s__Eubacterium_R sp017458975, 95.0, 77.03, 0.144; GCA_015065505.1, s__Eubacterium_R sp015065505, 95.0, 76.98, 0.202; GCA_902797915.1, s__Eubacterium_R sp902797915, 95.0, 76.95, 0.201; GCA_015066525.1, s__Eubacterium_R sp015066525, 95.0, 76.87, 0.067; GCA_002371215.1, s__Eubacterium_R sp002371215, 95.0, 76.82, 0.154; GCA_022511205.1, s__Eubacterium_R sp022511205, 95.0, 76.81, 0.122; GCA_900539845.1, s__Eubacterium_R faecavium, 95.0, 76.73, 0.129; GCA_900548085.1, s__Eubacterium_R sp900548085, 95.0, 76.72, 0.159; GCA_900546785.1, s__Eubacterium_R faecipullorum, 95.0, 76.66, 0.127; GCA_017463985.1, s__Eubacterium_R sp017463985, 95.0, 76.63, 0.072; GCA_905233805.1, s__Eubacterium_R sp905233805, 95.0, 76.54, 0.108; GCA_017543415.1, s__Eubacterium_R sp017543415, 95.0, 76.49, 0.159; GCA_002329285.1, s__Eubacterium_R sp002329285, 95.0, 76.47, 0.14; GCA_021199275.1, s__Eubacterium_R sp021199275, 95.0, 76.01, 0.087	1262886
3300029610_29	d__Bacteria	p__Bacillota_A	c__Clostridia	o__Oscillospirales	f__Acutalibacteraceae	g__Eubacterium_R	s__Eubacterium_R sp000436835	GCA_000436835.1	95	d__Bacteria;p__Bacillota_A;c__Clostridia;o__Oscillospirales;f__Acutalibacteraceae;g__Eubacterium_R;s__Eubacterium_R sp000436835	98.14	0.932	GCA_000436835.1	95	d__Bacteria;p__Bacillota_A;c__Clostridia;o__Oscillospirales;f__Acutalibacteraceae;g__Eubacterium_R;s__Eubacterium_R sp000436835	98.14	0.932	d__Bacteria;p__Bacillota_A;c__Clostridia;o__Oscillospirales;f__Acutalibacteraceae;g__Eubacterium_R;s__	GCA_945874765.1, s__Eubacterium_R sp945874765, 95.0, 88.16, 0.819; GCA_000434995.1, s__Eubacterium_R sp000434995, 95.0, 83.5, 0.821; GCA_900540235.1, s__Eubacterium_R sp900540235, 95.0, 82.36, 0.69; GCA_022009795.1, s__Eubacterium_R sp000433975, 95.0, 79.97, 0.25; GCA_934525195.1, s__Eubacterium_R sp934525195, 95.0, 79.52, 0.312; GCA_900555015.1, s__Eubacterium_R sp900555015, 95.0, 79.38, 0.289; GCA_014799585.1, s__Eubacterium_R sp014799585, 95.0, 79.17, 0.292; GCA_944385025.1, s__Eubacterium_R sp944385025, 95.0, 78.96, 0.369; GCA_900767025.1, s__Eubacterium_R sp900767025, 95.0, 78.89, 0.358; GCA_900539325.1, s__Eubacterium_R sp900539325, 95.0, 78.87, 0.304; GCA_900544515.1, s__Eubacterium_R sp900544515, 95.0, 78.75, 0.301; GCA_934561735.1, s__Eubacterium_R sp934561735, 95.0, 78.72, 0.308; GCA_021770095.1, s__Eubacterium_R sp021770095, 95.0, 78.67, 0.291; GCA_910577195.1, s__Eubacterium_R sp910577195, 95.0, 78.62, 0.332; GCA_945869905.1, s__Eubacterium_R sp945869905, 95.0, 78.59, 0.447; GCA_900539775.1, s__Eubacterium_R sp900539775, 95.0, 78.54, 0.246; GCA_900542875.1, s__Eubacterium_R sp900542875, 95.0, 78.49, 0.247; GCA_934561395.1, s__Eubacterium_R sp900764665, 95.0, 78.48, 0.268; GCA_009774735.1, s__Eubacterium_R sp009774735, 95.0, 78.44, 0.311; GCA_900766895.1, s__Eubacterium_R sp900766895, 95.0, 78.41, 0.237; GCA_023663865.1, s__Eubacterium_R sp023663865, 95.0, 78.36, 0.285; GCA_900539165.1, s__Eubacterium_R sp900539165, 95.0, 78.35, 0.273; GCA_003526845.1, s__Eubacterium_R sp003526845, 95.0, 78.35, 0.301; GCF_900167205.1, s__Eubacterium_R coprostanoligenes, 95.0, 78.32, 0.299; GCA_022511225.1, s__Eubacterium_R sp022511225, 95.0, 78.28, 0.273; GCA_014465955.1, s__Eubacterium_R sp014465955, 95.0, 78.26, 0.263; GCA_020860025.1, s__Eubacterium_R sp020860025, 95.0, 78.24, 0.354; GCA_900772705.1, s__Eubacterium_R sp900772705, 95.0, 78.22, 0.279; GCA_934512155.1, s__Eubacterium_R sp934512155, 95.0, 78.21, 0.319; GCA_019115455.1, s__Eubacterium_R faecigallinarum, 95.0, 78.19, 0.273; GCA_910583925.1, s__Eubacterium_R sp011958665, 95.0, 78.18, 0.21; GCA_945224895.1, s__Eubacterium_R sp945224895, 95.0, 78.11, 0.447; GCA_002493325.1, s__Eubacterium_R sp002493325, 95.0, 78.08, 0.294; GCA_900540305.1, s__Eubacterium_R sp900540305, 95.0, 78.06, 0.227; GCA_910577215.1, s__Eubacterium_R sp910577215, 95.0, 78.03, 0.243; GCA_023665085.1, s__Eubacterium_R sp023665085, 95.0, 77.97, 0.282; GCA_022511185.1, s__Eubacterium_R sp022511185, 95.0, 77.92, 0.31; GCA_900761545.1, s__Eubacterium_R sp900761545, 95.0, 77.81, 0.253; GCA_945876745.1, s__Eubacterium_R sp945876745, 95.0, 77.8, 0.23; GCA_900543795.1, s__Eubacterium_R sp900543795, 95.0, 77.78, 0.288; GCA_905234495.1, s__Eubacterium_R sp905234495, 95.0, 77.77, 0.156; GCA_945221685.1, s__Eubacterium_R sp945221685, 95.0, 77.76, 0.387; GCA_945788455.1, s__Eubacterium_R sp945788455, 95.0, 77.74, 0.432; GCA_002493595.1, s__Eubacterium_R sp002493595, 95.0, 77.7, 0.26; GCA_900539425.1, s__Eubacterium_R sp900539425, 95.0, 77.67, 0.158; GCA_017886765.1, s__Eubacterium_R sp017886765, 95.0, 77.64, 0.189; GCA_902791235.1, s__Eubacterium_R sp902791235, 95.0, 77.57, 0.218; GCA_021200075.1, s__Eubacterium_R sp021200075, 95.0, 77.56, 0.247; GCA_002361935.1, s__Eubacterium_R sp002361935, 95.0, 77.53, 0.217; GCA_905233545.1, s__Eubacterium_R sp905233545, 95.0, 77.52, 0.155; GCA_022772725.1, s__Eubacterium_R sp022772725, 95.0, 77.48, 0.31; GCA_910584985.1, s__Eubacterium_R sp910584985, 95.0, 77.46, 0.18; GCA_017514345.1, s__Eubacterium_R sp017514345, 95.0, 77.45, 0.149; GCA_002494125.1, s__Eubacterium_R sp002494125, 95.0, 77.41, 0.23; GCA_015065445.1, s__Eubacterium_R sp015065445, 95.0, 77.4, 0.155; GCA_017445905.1, s__Eubacterium_R sp017445905, 95.0, 77.4, 0.169; GCA_900547915.1, s__Eubacterium_R sp900547915, 95.0, 77.39, 0.159; GCA_900316345.1, s__Eubacterium_R sp900316345, 95.0, 77.33, 0.17; GCA_020859725.1, s__Eubacterium_R sp020859725, 95.0, 77.33, 0.208; GCA_017446095.1, s__Eubacterium_R sp017446095, 95.0, 77.26, 0.132; GCA_017450645.1, s__Eubacterium_R sp017450645, 95.0, 77.2, 0.156; GCA_000431535.1, s__Eubacterium_R faecale, 95.0, 77.19, 0.089; GCA_017476375.1, s__Eubacterium_R sp017476375, 95.0, 77.19, 0.181; GCA_017543725.1, s__Eubacterium_R sp017543725, 95.0, 77.17, 0.156; GCA_900321905.1, s__Eubacterium_R sp900321905, 95.0, 77.15, 0.149; GCA_902797915.1, s__Eubacterium_R sp902797915, 95.0, 77.1, 0.208; GCA_017458975.1, s__Eubacterium_R sp017458975, 95.0, 77.1, 0.157; GCA_024696725.1, s__Eubacterium_R sp024696725, 95.0, 77.09, 0.142; GCA_905234995.1, s__Eubacterium_R sp905234995, 95.0, 77.07, 0.166; GCA_015066525.1, s__Eubacterium_R sp015066525, 95.0, 76.99, 0.072; GCA_015065505.1, s__Eubacterium_R sp015065505, 95.0, 76.95, 0.191; GCA_944380635.1, s__Eubacterium_R sp944380635, 95.0, 76.94, 0.17; GCA_900539845.1, s__Eubacterium_R faecavium, 95.0, 76.85, 0.126; GCA_905233805.1, s__Eubacterium_R sp905233805, 95.0, 76.8, 0.128; GCA_017463985.1, s__Eubacterium_R sp017463985, 95.0, 76.77, 0.058; GCA_002371215.1, s__Eubacterium_R sp002371215, 95.0, 76.76, 0.15; GCA_022511205.1, s__Eubacterium_R sp022511205, 95.0, 76.72, 0.122; GCA_900548085.1, s__Eubacterium_R sp900548085, 95.0, 76.61, 0.166; GCA_900546785.1, s__Eubacterium_R faecipullorum, 95.0, 76.61, 0.109; GCA_944380545.1, s__Eubacterium_R sp944380545, 95.0, 76.56, 0.08; GCA_017543415.1, s__Eubacterium_R sp017543415, 95.0, 76.55, 0.167; GCA_002329285.1, s__Eubacterium_R sp002329285, 95.0, 76.43, 0.154; GCA_021199275.1, s__Eubacterium_R sp021199275, 95.0, 75.99, 0.094	1262886
3300029612_27	d__Bacteria	p__Bacillota_A	c__Clostridia	o__Oscillospirales	f__Acutalibacteraceae	g__Eubacterium_R	s__Eubacterium_R sp000436835	GCA_000436835.1	95	d__Bacteria;p__Bacillota_A;c__Clostridia;o__Oscillospirales;f__Acutalibacteraceae;g__Eubacterium_R;s__Eubacterium_R sp000436835	98.08	0.903	GCA_000436835.1	95	d__Bacteria;p__Bacillota_A;c__Clostridia;o__Oscillospirales;f__Acutalibacteraceae;g__Eubacterium_R;s__Eubacterium_R sp000436835	98.08	0.903	d__Bacteria;p__Bacillota_A;c__Clostridia;o__Oscillospirales;f__Acutalibacteraceae;g__Eubacterium_R;s__	GCA_945874765.1, s__Eubacterium_R sp945874765, 95.0, 87.96, 0.839; GCA_000434995.1, s__Eubacterium_R sp000434995, 95.0, 83.42, 0.779; GCA_900540235.1, s__Eubacterium_R sp900540235, 95.0, 82.33, 0.673; GCA_022009795.1, s__Eubacterium_R sp000433975, 95.0, 79.58, 0.222; GCA_900555015.1, s__Eubacterium_R sp900555015, 95.0, 79.38, 0.279; GCA_934525195.1, s__Eubacterium_R sp934525195, 95.0, 79.04, 0.303; GCA_944385025.1, s__Eubacterium_R sp944385025, 95.0, 78.71, 0.352; GCA_014799585.1, s__Eubacterium_R sp014799585, 95.0, 78.61, 0.276; GCA_900767025.1, s__Eubacterium_R sp900767025, 95.0, 78.57, 0.346; GCA_934561735.1, s__Eubacterium_R sp934561735, 95.0, 78.53, 0.303; GCA_900539325.1, s__Eubacterium_R sp900539325, 95.0, 78.51, 0.3; GCA_900544515.1, s__Eubacterium_R sp900544515, 95.0, 78.37, 0.297; GCA_910577195.1, s__Eubacterium_R sp910577195, 95.0, 78.29, 0.343; GCA_021770095.1, s__Eubacterium_R sp021770095, 95.0, 78.29, 0.282; GCA_023663865.1, s__Eubacterium_R sp023663865, 95.0, 78.27, 0.266; GCA_900542875.1, s__Eubacterium_R sp900542875, 95.0, 78.26, 0.231; GCA_900539775.1, s__Eubacterium_R sp900539775, 95.0, 78.25, 0.246; GCA_945869905.1, s__Eubacterium_R sp945869905, 95.0, 78.18, 0.408; GCA_009774735.1, s__Eubacterium_R sp009774735, 95.0, 78.16, 0.289; GCF_900167205.1, s__Eubacterium_R coprostanoligenes, 95.0, 78.14, 0.285; GCA_934512155.1, s__Eubacterium_R sp934512155, 95.0, 78.12, 0.299; GCA_934561395.1, s__Eubacterium_R sp900764665, 95.0, 78.07, 0.255; GCA_910583925.1, s__Eubacterium_R sp011958665, 95.0, 78.06, 0.209; GCA_014465955.1, s__Eubacterium_R sp014465955, 95.0, 78.04, 0.246; GCA_002493325.1, s__Eubacterium_R sp002493325, 95.0, 78.04, 0.291; GCA_945224895.1, s__Eubacterium_R sp945224895, 95.0, 78.02, 0.434; GCA_900539165.1, s__Eubacterium_R sp900539165, 95.0, 78.0, 0.259; GCA_022511185.1, s__Eubacterium_R sp022511185, 95.0, 77.99, 0.305; GCA_023665085.1, s__Eubacterium_R sp023665085, 95.0, 77.97, 0.259; GCA_022511225.1, s__Eubacterium_R sp022511225, 95.0, 77.97, 0.277; GCA_003526845.1, s__Eubacterium_R sp003526845, 95.0, 77.94, 0.288; GCA_900766895.1, s__Eubacterium_R sp900766895, 95.0, 77.91, 0.225; GCA_020860025.1, s__Eubacterium_R sp020860025, 95.0, 77.89, 0.33; GCA_019115455.1, s__Eubacterium_R faecigallinarum, 95.0, 77.86, 0.251; GCA_900772705.1, s__Eubacterium_R sp900772705, 95.0, 77.83, 0.246; GCA_945788455.1, s__Eubacterium_R sp945788455, 95.0, 77.79, 0.419; GCA_900761545.1, s__Eubacterium_R sp900761545, 95.0, 77.74, 0.242; GCA_900540305.1, s__Eubacterium_R sp900540305, 95.0, 77.73, 0.221; GCA_945221685.1, s__Eubacterium_R sp945221685, 95.0, 77.72, 0.38; GCA_910577215.1, s__Eubacterium_R sp910577215, 95.0, 77.64, 0.23; GCA_945876745.1, s__Eubacterium_R sp945876745, 95.0, 77.63, 0.224; GCA_902791235.1, s__Eubacterium_R sp902791235, 95.0, 77.57, 0.218; GCA_900547915.1, s__Eubacterium_R sp900547915, 95.0, 77.49, 0.154; GCA_002493595.1, s__Eubacterium_R sp002493595, 95.0, 77.48, 0.241; GCA_900543795.1, s__Eubacterium_R sp900543795, 95.0, 77.37, 0.267; GCA_900539425.1, s__Eubacterium_R sp900539425, 95.0, 77.34, 0.147; GCA_022772725.1, s__Eubacterium_R sp022772725, 95.0, 77.33, 0.298; GCA_021200075.1, s__Eubacterium_R sp021200075, 95.0, 77.32, 0.234; GCA_905234495.1, s__Eubacterium_R sp905234495, 95.0, 77.3, 0.147; GCA_017886765.1, s__Eubacterium_R sp017886765, 95.0, 77.3, 0.177; GCA_017514345.1, s__Eubacterium_R sp017514345, 95.0, 77.3, 0.134; GCA_002361935.1, s__Eubacterium_R sp002361935, 95.0, 77.29, 0.2; GCA_905233545.1, s__Eubacterium_R sp905233545, 95.0, 77.27, 0.145; GCA_002494125.1, s__Eubacterium_R sp002494125, 95.0, 77.26, 0.225; GCA_015065445.1, s__Eubacterium_R sp015065445, 95.0, 77.25, 0.144; GCA_910584985.1, s__Eubacterium_R sp910584985, 95.0, 77.22, 0.167; GCA_000431535.1, s__Eubacterium_R faecale, 95.0, 77.2, 0.082; GCA_015065505.1, s__Eubacterium_R sp015065505, 95.0, 77.1, 0.18; GCA_017450645.1, s__Eubacterium_R sp017450645, 95.0, 77.07, 0.148; GCA_902797915.1, s__Eubacterium_R sp902797915, 95.0, 77.05, 0.196; GCA_017445905.1, s__Eubacterium_R sp017445905, 95.0, 77.0, 0.172; GCA_900316345.1, s__Eubacterium_R sp900316345, 95.0, 76.99, 0.161; GCA_017446095.1, s__Eubacterium_R sp017446095, 95.0, 76.96, 0.11; GCA_905234995.1, s__Eubacterium_R sp905234995, 95.0, 76.92, 0.156; GCA_900321905.1, s__Eubacterium_R sp900321905, 95.0, 76.89, 0.144; GCA_020859725.1, s__Eubacterium_R sp020859725, 95.0, 76.87, 0.191; GCA_944380635.1, s__Eubacterium_R sp944380635, 95.0, 76.87, 0.164; GCA_017476375.1, s__Eubacterium_R sp017476375, 95.0, 76.82, 0.18; GCA_905233805.1, s__Eubacterium_R sp905233805, 95.0, 76.77, 0.124; GCA_017458975.1, s__Eubacterium_R sp017458975, 95.0, 76.76, 0.155; GCA_017543725.1, s__Eubacterium_R sp017543725, 95.0, 76.72, 0.147; GCA_024696725.1, s__Eubacterium_R sp024696725, 95.0, 76.7, 0.134; GCA_002371215.1, s__Eubacterium_R sp002371215, 95.0, 76.63, 0.147; GCA_015066525.1, s__Eubacterium_R sp015066525, 95.0, 76.6, 0.07; GCA_017543415.1, s__Eubacterium_R sp017543415, 95.0, 76.56, 0.175; GCA_900548085.1, s__Eubacterium_R sp900548085, 95.0, 76.49, 0.161; GCA_900539845.1, s__Eubacterium_R faecavium, 95.0, 76.48, 0.113; GCA_022511205.1, s__Eubacterium_R sp022511205, 95.0, 76.41, 0.113; GCA_944380545.1, s__Eubacterium_R sp944380545, 95.0, 76.33, 0.077; GCA_002329285.1, s__Eubacterium_R sp002329285, 95.0, 76.32, 0.148; GCA_900546785.1, s__Eubacterium_R faecipullorum, 95.0, 76.31, 0.098; GCA_017463985.1, s__Eubacterium_R sp017463985, 95.0, 76.28, 0.05; GCA_021199275.1, s__Eubacterium_R sp021199275, 95.0, 75.99, 0.087	1262886
3300029661_22	d__Bacteria	p__Bacillota_A	c__Clostridia	o__Oscillospirales	f__Acutalibacteraceae	g__Eubacterium_R	s__Eubacterium_R sp000436835	GCA_000436835.1	95	d__Bacteria;p__Bacillota_A;c__Clostridia;o__Oscillospirales;f__Acutalibacteraceae;g__Eubacterium_R;s__Eubacterium_R sp000436835	98.12	0.923	GCA_000436835.1	95	d__Bacteria;p__Bacillota_A;c__Clostridia;o__Oscillospirales;f__Acutalibacteraceae;g__Eubacterium_R;s__Eubacterium_R sp000436835	98.12	0.923	d__Bacteria;p__Bacillota_A;c__Clostridia;o__Oscillospirales;f__Acutalibacteraceae;g__Eubacterium_R;s__	GCA_945874765.1, s__Eubacterium_R sp945874765, 95.0, 87.94, 0.84; GCA_000434995.1, s__Eubacterium_R sp000434995, 95.0, 83.27, 0.797; GCA_900540235.1, s__Eubacterium_R sp900540235, 95.0, 82.34, 0.67; GCA_022009795.1, s__Eubacterium_R sp000433975, 95.0, 79.15, 0.224; GCA_900555015.1, s__Eubacterium_R sp900555015, 95.0, 79.05, 0.269; GCA_934525195.1, s__Eubacterium_R sp934525195, 95.0, 78.97, 0.299; GCA_944385025.1, s__Eubacterium_R sp944385025, 95.0, 78.69, 0.354; GCA_900767025.1, s__Eubacterium_R sp900767025, 95.0, 78.59, 0.344; GCA_934561735.1, s__Eubacterium_R sp934561735, 95.0, 78.53, 0.308; GCA_900539325.1, s__Eubacterium_R sp900539325, 95.0, 78.45, 0.299; GCA_900544515.1, s__Eubacterium_R sp900544515, 95.0, 78.41, 0.299; GCA_014799585.1, s__Eubacterium_R sp014799585, 95.0, 78.34, 0.276; GCA_900539775.1, s__Eubacterium_R sp900539775, 95.0, 78.31, 0.237; GCA_021770095.1, s__Eubacterium_R sp021770095, 95.0, 78.29, 0.27; GCA_945869905.1, s__Eubacterium_R sp945869905, 95.0, 78.23, 0.421; GCA_910577195.1, s__Eubacterium_R sp910577195, 95.0, 78.22, 0.34; GCA_900542875.1, s__Eubacterium_R sp900542875, 95.0, 78.22, 0.231; GCA_934512155.1, s__Eubacterium_R sp934512155, 95.0, 78.17, 0.299; GCA_934561395.1, s__Eubacterium_R sp900764665, 95.0, 78.15, 0.255; GCA_009774735.1, s__Eubacterium_R sp009774735, 95.0, 78.09, 0.301; GCA_014465955.1, s__Eubacterium_R sp014465955, 95.0, 78.08, 0.245; GCA_023663865.1, s__Eubacterium_R sp023663865, 95.0, 78.02, 0.28; GCA_003526845.1, s__Eubacterium_R sp003526845, 95.0, 78.0, 0.303; GCA_945224895.1, s__Eubacterium_R sp945224895, 95.0, 78.0, 0.444; GCA_900539165.1, s__Eubacterium_R sp900539165, 95.0, 77.97, 0.257; GCA_020860025.1, s__Eubacterium_R sp020860025, 95.0, 77.95, 0.33; GCA_900766895.1, s__Eubacterium_R sp900766895, 95.0, 77.93, 0.228; GCA_910583925.1, s__Eubacterium_R sp011958665, 95.0, 77.9, 0.196; GCA_002493325.1, s__Eubacterium_R sp002493325, 95.0, 77.9, 0.295; GCA_023665085.1, s__Eubacterium_R sp023665085, 95.0, 77.89, 0.253; GCA_019115455.1, s__Eubacterium_R faecigallinarum, 95.0, 77.87, 0.26; GCA_022511185.1, s__Eubacterium_R sp022511185, 95.0, 77.86, 0.31; GCA_900772705.1, s__Eubacterium_R sp900772705, 95.0, 77.86, 0.243; GCA_022511225.1, s__Eubacterium_R sp022511225, 95.0, 77.84, 0.265; GCA_910577215.1, s__Eubacterium_R sp910577215, 95.0, 77.82, 0.228; GCF_900167205.1, s__Eubacterium_R coprostanoligenes, 95.0, 77.74, 0.285; GCA_945788455.1, s__Eubacterium_R sp945788455, 95.0, 77.71, 0.432; GCA_945221685.1, s__Eubacterium_R sp945221685, 95.0, 77.63, 0.373; GCA_900761545.1, s__Eubacterium_R sp900761545, 95.0, 77.63, 0.248; GCA_900540305.1, s__Eubacterium_R sp900540305, 95.0, 77.62, 0.227; GCA_945876745.1, s__Eubacterium_R sp945876745, 95.0, 77.59, 0.218; GCA_902791235.1, s__Eubacterium_R sp902791235, 95.0, 77.5, 0.225; GCA_022772725.1, s__Eubacterium_R sp022772725, 95.0, 77.49, 0.305; GCA_900547915.1, s__Eubacterium_R sp900547915, 95.0, 77.48, 0.162; GCA_002493595.1, s__Eubacterium_R sp002493595, 95.0, 77.48, 0.251; GCA_017514345.1, s__Eubacterium_R sp017514345, 95.0, 77.38, 0.134; GCA_900543795.1, s__Eubacterium_R sp900543795, 95.0, 77.37, 0.282; GCA_905234495.1, s__Eubacterium_R sp905234495, 95.0, 77.37, 0.155; GCA_021200075.1, s__Eubacterium_R sp021200075, 95.0, 77.35, 0.237; GCA_017886765.1, s__Eubacterium_R sp017886765, 95.0, 77.34, 0.17; GCA_017450645.1, s__Eubacterium_R sp017450645, 95.0, 77.27, 0.153; GCA_000431535.1, s__Eubacterium_R faecale, 95.0, 77.23, 0.076; GCA_910584985.1, s__Eubacterium_R sp910584985, 95.0, 77.23, 0.172; GCA_002494125.1, s__Eubacterium_R sp002494125, 95.0, 77.22, 0.235; GCA_905233545.1, s__Eubacterium_R sp905233545, 95.0, 77.21, 0.153; GCA_900321905.1, s__Eubacterium_R sp900321905, 95.0, 77.2, 0.14; GCA_900539425.1, s__Eubacterium_R sp900539425, 95.0, 77.19, 0.145; GCA_015065445.1, s__Eubacterium_R sp015065445, 95.0, 77.17, 0.148; GCA_002361935.1, s__Eubacterium_R sp002361935, 95.0, 77.17, 0.209; GCA_017445905.1, s__Eubacterium_R sp017445905, 95.0, 77.01, 0.169; GCA_902797915.1, s__Eubacterium_R sp902797915, 95.0, 76.99, 0.199; GCA_020859725.1, s__Eubacterium_R sp020859725, 95.0, 76.97, 0.195; GCA_015065505.1, s__Eubacterium_R sp015065505, 95.0, 76.95, 0.19; GCA_900316345.1, s__Eubacterium_R sp900316345, 95.0, 76.92, 0.163; GCA_017446095.1, s__Eubacterium_R sp017446095, 95.0, 76.89, 0.123; GCA_905234995.1, s__Eubacterium_R sp905234995, 95.0, 76.87, 0.16; GCA_017543725.1, s__Eubacterium_R sp017543725, 95.0, 76.79, 0.145; GCA_017476375.1, s__Eubacterium_R sp017476375, 95.0, 76.76, 0.183; GCA_017458975.1, s__Eubacterium_R sp017458975, 95.0, 76.71, 0.158; GCA_944380635.1, s__Eubacterium_R sp944380635, 95.0, 76.68, 0.175; GCA_024696725.1, s__Eubacterium_R sp024696725, 95.0, 76.64, 0.136; GCA_002371215.1, s__Eubacterium_R sp002371215, 95.0, 76.6, 0.15; GCA_017543415.1, s__Eubacterium_R sp017543415, 95.0, 76.58, 0.172; GCA_015066525.1, s__Eubacterium_R sp015066525, 95.0, 76.56, 0.07; GCA_905233805.1, s__Eubacterium_R sp905233805, 95.0, 76.53, 0.124; GCA_900548085.1, s__Eubacterium_R sp900548085, 95.0, 76.53, 0.159; GCA_022511205.1, s__Eubacterium_R sp022511205, 95.0, 76.43, 0.11; GCA_900539845.1, s__Eubacterium_R faecavium, 95.0, 76.42, 0.117; GCA_944380545.1, s__Eubacterium_R sp944380545, 95.0, 76.33, 0.077; GCA_002329285.1, s__Eubacterium_R sp002329285, 95.0, 76.24, 0.148; GCA_017463985.1, s__Eubacterium_R sp017463985, 95.0, 76.16, 0.055; GCA_900546785.1, s__Eubacterium_R faecipullorum, 95.0, 76.02, 0.098; GCA_021199275.1, s__Eubacterium_R sp021199275, 95.0, 75.88, 0.092	1262886
3300029729_26	d__Bacteria	p__Bacillota_A	c__Clostridia	o__Oscillospirales	f__Acutalibacteraceae	g__Eubacterium_R	s__Eubacterium_R sp000436835	GCA_000436835.1	95	d__Bacteria;p__Bacillota_A;c__Clostridia;o__Oscillospirales;f__Acutalibacteraceae;g__Eubacterium_R;s__Eubacterium_R sp000436835	98.13	0.935	GCA_000436835.1	95	d__Bacteria;p__Bacillota_A;c__Clostridia;o__Oscillospirales;f__Acutalibacteraceae;g__Eubacterium_R;s__Eubacterium_R sp000436835	98.13	0.935	d__Bacteria;p__Bacillota_A;c__Clostridia;o__Oscillospirales;f__Acutalibacteraceae;g__Eubacterium_R;s__	GCA_945874765.1, s__Eubacterium_R sp945874765, 95.0, 88.13, 0.869; GCA_000434995.1, s__Eubacterium_R sp000434995, 95.0, 83.58, 0.783; GCA_900540235.1, s__Eubacterium_R sp900540235, 95.0, 82.31, 0.698; GCA_944385025.1, s__Eubacterium_R sp944385025, 95.0, 79.08, 0.363; GCA_934525195.1, s__Eubacterium_R sp934525195, 95.0, 78.88, 0.298; GCA_900539325.1, s__Eubacterium_R sp900539325, 95.0, 78.76, 0.303; GCA_900767025.1, s__Eubacterium_R sp900767025, 95.0, 78.75, 0.36; GCA_900544515.1, s__Eubacterium_R sp900544515, 95.0, 78.73, 0.295; GCA_934561735.1, s__Eubacterium_R sp934561735, 95.0, 78.72, 0.308; GCA_900555015.1, s__Eubacterium_R sp900555015, 95.0, 78.71, 0.279; GCA_910577195.1, s__Eubacterium_R sp910577195, 95.0, 78.67, 0.35; GCA_014799585.1, s__Eubacterium_R sp014799585, 95.0, 78.61, 0.285; GCA_023663865.1, s__Eubacterium_R sp023663865, 95.0, 78.52, 0.285; GCA_003526845.1, s__Eubacterium_R sp003526845, 95.0, 78.47, 0.311; GCA_900539775.1, s__Eubacterium_R sp900539775, 95.0, 78.46, 0.242; GCA_945869905.1, s__Eubacterium_R sp945869905, 95.0, 78.45, 0.447; GCA_022009795.1, s__Eubacterium_R sp000433975, 95.0, 78.41, 0.232; GCA_900542875.1, s__Eubacterium_R sp900542875, 95.0, 78.38, 0.253; GCA_900772705.1, s__Eubacterium_R sp900772705, 95.0, 78.38, 0.287; GCA_009774735.1, s__Eubacterium_R sp009774735, 95.0, 78.31, 0.309; GCA_900766895.1, s__Eubacterium_R sp900766895, 95.0, 78.28, 0.25; GCA_020860025.1, s__Eubacterium_R sp020860025, 95.0, 78.22, 0.343; GCA_014465955.1, s__Eubacterium_R sp014465955, 95.0, 78.21, 0.274; GCA_934561395.1, s__Eubacterium_R sp900764665, 95.0, 78.21, 0.271; GCA_022511225.1, s__Eubacterium_R sp022511225, 95.0, 78.2, 0.292; GCA_934512155.1, s__Eubacterium_R sp934512155, 95.0, 78.2, 0.311; GCA_021770095.1, s__Eubacterium_R sp021770095, 95.0, 78.19, 0.285; GCF_900167205.1, s__Eubacterium_R coprostanoligenes, 95.0, 78.12, 0.292; GCA_910577215.1, s__Eubacterium_R sp910577215, 95.0, 78.09, 0.239; GCA_002493325.1, s__Eubacterium_R sp002493325, 95.0, 78.06, 0.321; GCA_019115455.1, s__Eubacterium_R faecigallinarum, 95.0, 78.04, 0.268; GCA_910583925.1, s__Eubacterium_R sp011958665, 95.0, 78.03, 0.211; GCA_900539165.1, s__Eubacterium_R sp900539165, 95.0, 78.0, 0.278; GCA_945224895.1, s__Eubacterium_R sp945224895, 95.0, 77.99, 0.431; GCA_023665085.1, s__Eubacterium_R sp023665085, 95.0, 77.99, 0.294; GCA_022511185.1, s__Eubacterium_R sp022511185, 95.0, 77.88, 0.306; GCA_900540305.1, s__Eubacterium_R sp900540305, 95.0, 77.84, 0.235; GCA_945221685.1, s__Eubacterium_R sp945221685, 95.0, 77.84, 0.387; GCA_900761545.1, s__Eubacterium_R sp900761545, 95.0, 77.8, 0.248; GCA_002493595.1, s__Eubacterium_R sp002493595, 95.0, 77.78, 0.261; GCA_017886765.1, s__Eubacterium_R sp017886765, 95.0, 77.77, 0.185; GCA_905234495.1, s__Eubacterium_R sp905234495, 95.0, 77.77, 0.166; GCA_945876745.1, s__Eubacterium_R sp945876745, 95.0, 77.7, 0.239; GCA_945788455.1, s__Eubacterium_R sp945788455, 95.0, 77.69, 0.419; GCA_900539425.1, s__Eubacterium_R sp900539425, 95.0, 77.64, 0.153; GCA_902791235.1, s__Eubacterium_R sp902791235, 95.0, 77.63, 0.216; GCA_900543795.1, s__Eubacterium_R sp900543795, 95.0, 77.59, 0.299; GCA_021200075.1, s__Eubacterium_R sp021200075, 95.0, 77.49, 0.241; GCA_910584985.1, s__Eubacterium_R sp910584985, 95.0, 77.49, 0.174; GCA_900321905.1, s__Eubacterium_R sp900321905, 95.0, 77.47, 0.147; GCA_022772725.1, s__Eubacterium_R sp022772725, 95.0, 77.47, 0.321; GCA_017514345.1, s__Eubacterium_R sp017514345, 95.0, 77.43, 0.161; GCA_002494125.1, s__Eubacterium_R sp002494125, 95.0, 77.41, 0.235; GCA_002361935.1, s__Eubacterium_R sp002361935, 95.0, 77.41, 0.226; GCA_017543725.1, s__Eubacterium_R sp017543725, 95.0, 77.39, 0.147; GCA_905233545.1, s__Eubacterium_R sp905233545, 95.0, 77.39, 0.168; GCA_900547915.1, s__Eubacterium_R sp900547915, 95.0, 77.35, 0.162; GCA_015065445.1, s__Eubacterium_R sp015065445, 95.0, 77.34, 0.15; GCA_020859725.1, s__Eubacterium_R sp020859725, 95.0, 77.29, 0.208; GCA_017445905.1, s__Eubacterium_R sp017445905, 95.0, 77.21, 0.184; GCA_900316345.1, s__Eubacterium_R sp900316345, 95.0, 77.19, 0.187; GCA_015065505.1, s__Eubacterium_R sp015065505, 95.0, 77.12, 0.202; GCA_017458975.1, s__Eubacterium_R sp017458975, 95.0, 77.08, 0.157; GCA_017450645.1, s__Eubacterium_R sp017450645, 95.0, 77.06, 0.158; GCA_017446095.1, s__Eubacterium_R sp017446095, 95.0, 77.06, 0.14; GCA_902797915.1, s__Eubacterium_R sp902797915, 95.0, 77.05, 0.206; GCA_024696725.1, s__Eubacterium_R sp024696725, 95.0, 77.04, 0.146; GCA_017476375.1, s__Eubacterium_R sp017476375, 95.0, 77.03, 0.203; GCA_905234995.1, s__Eubacterium_R sp905234995, 95.0, 77.02, 0.182; GCA_944380635.1, s__Eubacterium_R sp944380635, 95.0, 76.97, 0.166; GCA_000431535.1, s__Eubacterium_R faecale, 95.0, 76.97, 0.082; GCA_944380545.1, s__Eubacterium_R sp944380545, 95.0, 76.96, 0.083; GCA_900546785.1, s__Eubacterium_R faecipullorum, 95.0, 76.78, 0.103; GCA_022511205.1, s__Eubacterium_R sp022511205, 95.0, 76.77, 0.117; GCA_017543415.1, s__Eubacterium_R sp017543415, 95.0, 76.72, 0.172; GCA_002371215.1, s__Eubacterium_R sp002371215, 95.0, 76.71, 0.165; GCA_015066525.1, s__Eubacterium_R sp015066525, 95.0, 76.69, 0.067; GCA_900539845.1, s__Eubacterium_R faecavium, 95.0, 76.64, 0.126; GCA_900548085.1, s__Eubacterium_R sp900548085, 95.0, 76.63, 0.173; GCA_017463985.1, s__Eubacterium_R sp017463985, 95.0, 76.62, 0.071; GCA_905233805.1, s__Eubacterium_R sp905233805, 95.0, 76.59, 0.124; GCA_002329285.1, s__Eubacterium_R sp002329285, 95.0, 76.33, 0.152; GCA_021199275.1, s__Eubacterium_R sp021199275, 95.0, 75.9, 0.094	1262886
3300029735_17	d__Bacteria	p__Bacillota_A	c__Clostridia	o__Oscillospirales	f__Acutalibacteraceae	g__Eubacterium_R	s__Eubacterium_R sp000436835	GCA_000436835.1	95	d__Bacteria;p__Bacillota_A;c__Clostridia;o__Oscillospirales;f__Acutalibacteraceae;g__Eubacterium_R;s__Eubacterium_R sp000436835	99.76	0.997	GCA_000436835.1	95	d__Bacteria;p__Bacillota_A;c__Clostridia;o__Oscillospirales;f__Acutalibacteraceae;g__Eubacterium_R;s__Eubacterium_R sp000436835	99.76	0.997	d__Bacteria;p__Bacillota_A;c__Clostridia;o__Oscillospirales;f__Acutalibacteraceae;g__Eubacterium_R;s__	GCA_945874765.1, s__Eubacterium_R sp945874765, 95.0, 87.98, 0.759; GCA_000434995.1, s__Eubacterium_R sp000434995, 95.0, 83.49, 0.835; GCA_900540235.1, s__Eubacterium_R sp900540235, 95.0, 82.36, 0.711; GCA_944385025.1, s__Eubacterium_R sp944385025, 95.0, 79.17, 0.373; GCA_014799585.1, s__Eubacterium_R sp014799585, 95.0, 79.14, 0.27; GCA_900767025.1, s__Eubacterium_R sp900767025, 95.0, 78.95, 0.326; GCA_900544515.1, s__Eubacterium_R sp900544515, 95.0, 78.77, 0.297; GCA_022009795.1, s__Eubacterium_R sp000433975, 95.0, 78.75, 0.198; GCA_910577195.1, s__Eubacterium_R sp910577195, 95.0, 78.68, 0.318; GCA_934525195.1, s__Eubacterium_R sp934525195, 95.0, 78.66, 0.299; GCA_900555015.1, s__Eubacterium_R sp900555015, 95.0, 78.64, 0.292; GCA_934561735.1, s__Eubacterium_R sp934561735, 95.0, 78.64, 0.316; GCA_900539325.1, s__Eubacterium_R sp900539325, 95.0, 78.63, 0.318; GCA_934561395.1, s__Eubacterium_R sp900764665, 95.0, 78.62, 0.275; GCA_945869905.1, s__Eubacterium_R sp945869905, 95.0, 78.59, 0.444; GCA_023663865.1, s__Eubacterium_R sp023663865, 95.0, 78.53, 0.243; GCA_900539775.1, s__Eubacterium_R sp900539775, 95.0, 78.51, 0.254; GCA_910577215.1, s__Eubacterium_R sp910577215, 95.0, 78.39, 0.243; GCF_900167205.1, s__Eubacterium_R coprostanoligenes, 95.0, 78.37, 0.285; GCA_900542875.1, s__Eubacterium_R sp900542875, 95.0, 78.36, 0.253; GCA_020860025.1, s__Eubacterium_R sp020860025, 95.0, 78.3, 0.343; GCA_009774735.1, s__Eubacterium_R sp009774735, 95.0, 78.29, 0.313; GCA_934512155.1, s__Eubacterium_R sp934512155, 95.0, 78.21, 0.323; GCA_021770095.1, s__Eubacterium_R sp021770095, 95.0, 78.2, 0.251; GCA_022511225.1, s__Eubacterium_R sp022511225, 95.0, 78.19, 0.262; GCA_900766895.1, s__Eubacterium_R sp900766895, 95.0, 78.18, 0.25; GCA_910583925.1, s__Eubacterium_R sp011958665, 95.0, 78.17, 0.203; GCA_003526845.1, s__Eubacterium_R sp003526845, 95.0, 78.15, 0.296; GCA_900547915.1, s__Eubacterium_R sp900547915, 95.0, 78.13, 0.172; GCA_900539165.1, s__Eubacterium_R sp900539165, 95.0, 78.12, 0.266; GCA_019115455.1, s__Eubacterium_R faecigallinarum, 95.0, 78.11, 0.275; GCA_945224895.1, s__Eubacterium_R sp945224895, 95.0, 78.06, 0.431; GCA_023665085.1, s__Eubacterium_R sp023665085, 95.0, 78.05, 0.258; GCA_900772705.1, s__Eubacterium_R sp900772705, 95.0, 78.05, 0.282; GCA_002493595.1, s__Eubacterium_R sp002493595, 95.0, 78.04, 0.227; GCA_002493325.1, s__Eubacterium_R sp002493325, 95.0, 77.99, 0.285; GCA_014465955.1, s__Eubacterium_R sp014465955, 95.0, 77.91, 0.246; GCA_900540305.1, s__Eubacterium_R sp900540305, 95.0, 77.9, 0.234; GCA_900761545.1, s__Eubacterium_R sp900761545, 95.0, 77.9, 0.257; GCA_945221685.1, s__Eubacterium_R sp945221685, 95.0, 77.84, 0.375; GCA_022772725.1, s__Eubacterium_R sp022772725, 95.0, 77.79, 0.301; GCA_905234495.1, s__Eubacterium_R sp905234495, 95.0, 77.74, 0.147; GCA_945876745.1, s__Eubacterium_R sp945876745, 95.0, 77.73, 0.238; GCA_022511185.1, s__Eubacterium_R sp022511185, 95.0, 77.73, 0.338; GCA_905233545.1, s__Eubacterium_R sp905233545, 95.0, 77.7, 0.139; GCA_900543795.1, s__Eubacterium_R sp900543795, 95.0, 77.69, 0.277; GCA_902791235.1, s__Eubacterium_R sp902791235, 95.0, 77.67, 0.214; GCA_017886765.1, s__Eubacterium_R sp017886765, 95.0, 77.65, 0.184; GCA_900539425.1, s__Eubacterium_R sp900539425, 95.0, 77.58, 0.147; GCA_000431535.1, s__Eubacterium_R faecale, 95.0, 77.53, 0.077; GCA_945788455.1, s__Eubacterium_R sp945788455, 95.0, 77.45, 0.441; GCA_002361935.1, s__Eubacterium_R sp002361935, 95.0, 77.43, 0.208; GCA_020859725.1, s__Eubacterium_R sp020859725, 95.0, 77.42, 0.205; GCA_910584985.1, s__Eubacterium_R sp910584985, 95.0, 77.4, 0.186; GCA_017446095.1, s__Eubacterium_R sp017446095, 95.0, 77.39, 0.118; GCA_017543725.1, s__Eubacterium_R sp017543725, 95.0, 77.38, 0.147; GCA_015065445.1, s__Eubacterium_R sp015065445, 95.0, 77.34, 0.149; GCA_900316345.1, s__Eubacterium_R sp900316345, 95.0, 77.29, 0.161; GCA_021200075.1, s__Eubacterium_R sp021200075, 95.0, 77.26, 0.275; GCA_017514345.1, s__Eubacterium_R sp017514345, 95.0, 77.25, 0.148; GCA_900321905.1, s__Eubacterium_R sp900321905, 95.0, 77.17, 0.165; GCA_015065505.1, s__Eubacterium_R sp015065505, 95.0, 77.17, 0.178; GCA_905234995.1, s__Eubacterium_R sp905234995, 95.0, 77.16, 0.156; GCA_017445905.1, s__Eubacterium_R sp017445905, 95.0, 77.15, 0.155; GCA_002494125.1, s__Eubacterium_R sp002494125, 95.0, 77.13, 0.244; GCA_902797915.1, s__Eubacterium_R sp902797915, 95.0, 77.11, 0.203; GCA_017450645.1, s__Eubacterium_R sp017450645, 95.0, 77.08, 0.15; GCA_024696725.1, s__Eubacterium_R sp024696725, 95.0, 77.06, 0.138; GCA_017476375.1, s__Eubacterium_R sp017476375, 95.0, 77.06, 0.179; GCA_944380635.1, s__Eubacterium_R sp944380635, 95.0, 77.03, 0.146; GCA_905233805.1, s__Eubacterium_R sp905233805, 95.0, 76.91, 0.12; GCA_002371215.1, s__Eubacterium_R sp002371215, 95.0, 76.87, 0.139; GCA_017463985.1, s__Eubacterium_R sp017463985, 95.0, 76.86, 0.053; GCA_900539845.1, s__Eubacterium_R faecavium, 95.0, 76.85, 0.111; GCA_015066525.1, s__Eubacterium_R sp015066525, 95.0, 76.83, 0.072; GCA_017458975.1, s__Eubacterium_R sp017458975, 95.0, 76.82, 0.164; GCA_900548085.1, s__Eubacterium_R sp900548085, 95.0, 76.7, 0.159; GCA_022511205.1, s__Eubacterium_R sp022511205, 95.0, 76.69, 0.112; GCA_900546785.1, s__Eubacterium_R faecipullorum, 95.0, 76.69, 0.106; GCA_017543415.1, s__Eubacterium_R sp017543415, 95.0, 76.68, 0.172; GCA_002329285.1, s__Eubacterium_R sp002329285, 95.0, 76.33, 0.154; GCA_944380545.1, s__Eubacterium_R sp944380545, 95.0, 76.18, 0.079; GCA_021199275.1, s__Eubacterium_R sp021199275, 95.0, 76.12, 0.099	1262886
3300029741_29	d__Bacteria	p__Bacillota_A	c__Clostridia	o__Oscillospirales	f__Acutalibacteraceae	g__Eubacterium_R	s__Eubacterium_R sp000436835	GCA_000436835.1	95	d__Bacteria;p__Bacillota_A;c__Clostridia;o__Oscillospirales;f__Acutalibacteraceae;g__Eubacterium_R;s__Eubacterium_R sp000436835	98.11	0.918	GCA_000436835.1	95	d__Bacteria;p__Bacillota_A;c__Clostridia;o__Oscillospirales;f__Acutalibacteraceae;g__Eubacterium_R;s__Eubacterium_R sp000436835	98.11	0.918	d__Bacteria;p__Bacillota_A;c__Clostridia;o__Oscillospirales;f__Acutalibacteraceae;g__Eubacterium_R;s__	GCA_945874765.1, s__Eubacterium_R sp945874765, 95.0, 88.17, 0.803; GCA_000434995.1, s__Eubacterium_R sp000434995, 95.0, 83.47, 0.813; GCA_900540235.1, s__Eubacterium_R sp900540235, 95.0, 82.37, 0.682; GCA_022009795.1, s__Eubacterium_R sp000433975, 95.0, 79.88, 0.244; GCA_934525195.1, s__Eubacterium_R sp934525195, 95.0, 79.27, 0.301; GCA_944385025.1, s__Eubacterium_R sp944385025, 95.0, 79.09, 0.377; GCA_900767025.1, s__Eubacterium_R sp900767025, 95.0, 78.86, 0.351; GCA_900555015.1, s__Eubacterium_R sp900555015, 95.0, 78.83, 0.292; GCA_014799585.1, s__Eubacterium_R sp014799585, 95.0, 78.81, 0.288; GCA_900544515.1, s__Eubacterium_R sp900544515, 95.0, 78.75, 0.313; GCA_900539325.1, s__Eubacterium_R sp900539325, 95.0, 78.68, 0.299; GCA_900542875.1, s__Eubacterium_R sp900542875, 95.0, 78.65, 0.253; GCA_021770095.1, s__Eubacterium_R sp021770095, 95.0, 78.63, 0.289; GCA_934561735.1, s__Eubacterium_R sp934561735, 95.0, 78.61, 0.294; GCA_945869905.1, s__Eubacterium_R sp945869905, 95.0, 78.6, 0.438; GCA_934561395.1, s__Eubacterium_R sp900764665, 95.0, 78.51, 0.275; GCA_910577195.1, s__Eubacterium_R sp910577195, 95.0, 78.49, 0.337; GCA_900539775.1, s__Eubacterium_R sp900539775, 95.0, 78.41, 0.246; GCA_009774735.1, s__Eubacterium_R sp009774735, 95.0, 78.36, 0.299; GCA_023663865.1, s__Eubacterium_R sp023663865, 95.0, 78.34, 0.285; GCA_900539165.1, s__Eubacterium_R sp900539165, 95.0, 78.31, 0.271; GCA_900766895.1, s__Eubacterium_R sp900766895, 95.0, 78.27, 0.241; GCA_020860025.1, s__Eubacterium_R sp020860025, 95.0, 78.27, 0.347; GCA_910583925.1, s__Eubacterium_R sp011958665, 95.0, 78.26, 0.206; GCA_003526845.1, s__Eubacterium_R sp003526845, 95.0, 78.22, 0.308; GCA_022511225.1, s__Eubacterium_R sp022511225, 95.0, 78.19, 0.268; GCA_900772705.1, s__Eubacterium_R sp900772705, 95.0, 78.17, 0.258; GCA_014465955.1, s__Eubacterium_R sp014465955, 95.0, 78.15, 0.252; GCA_019115455.1, s__Eubacterium_R faecigallinarum, 95.0, 78.15, 0.284; GCA_023665085.1, s__Eubacterium_R sp023665085, 95.0, 78.08, 0.273; GCA_934512155.1, s__Eubacterium_R sp934512155, 95.0, 78.08, 0.321; GCA_945224895.1, s__Eubacterium_R sp945224895, 95.0, 78.06, 0.444; GCA_002493325.1, s__Eubacterium_R sp002493325, 95.0, 78.06, 0.293; GCF_900167205.1, s__Eubacterium_R coprostanoligenes, 95.0, 78.02, 0.289; GCA_900540305.1, s__Eubacterium_R sp900540305, 95.0, 77.97, 0.229; GCA_910577215.1, s__Eubacterium_R sp910577215, 95.0, 77.97, 0.241; GCA_945221685.1, s__Eubacterium_R sp945221685, 95.0, 77.93, 0.378; GCA_022511185.1, s__Eubacterium_R sp022511185, 95.0, 77.89, 0.316; GCA_002493595.1, s__Eubacterium_R sp002493595, 95.0, 77.85, 0.248; GCA_900543795.1, s__Eubacterium_R sp900543795, 95.0, 77.82, 0.28; GCA_945788455.1, s__Eubacterium_R sp945788455, 95.0, 77.79, 0.423; GCA_945876745.1, s__Eubacterium_R sp945876745, 95.0, 77.79, 0.221; GCA_017886765.1, s__Eubacterium_R sp017886765, 95.0, 77.72, 0.185; GCA_900539425.1, s__Eubacterium_R sp900539425, 95.0, 77.7, 0.151; GCA_900547915.1, s__Eubacterium_R sp900547915, 95.0, 77.69, 0.164; GCA_900761545.1, s__Eubacterium_R sp900761545, 95.0, 77.69, 0.259; GCA_905234495.1, s__Eubacterium_R sp905234495, 95.0, 77.69, 0.167; GCA_021200075.1, s__Eubacterium_R sp021200075, 95.0, 77.51, 0.249; GCA_022772725.1, s__Eubacterium_R sp022772725, 95.0, 77.51, 0.319; GCA_902791235.1, s__Eubacterium_R sp902791235, 95.0, 77.49, 0.219; GCA_017445905.1, s__Eubacterium_R sp017445905, 95.0, 77.49, 0.169; GCA_002361935.1, s__Eubacterium_R sp002361935, 95.0, 77.48, 0.217; GCA_015065445.1, s__Eubacterium_R sp015065445, 95.0, 77.48, 0.152; GCA_002494125.1, s__Eubacterium_R sp002494125, 95.0, 77.45, 0.225; GCA_017514345.1, s__Eubacterium_R sp017514345, 95.0, 77.45, 0.155; GCA_900321905.1, s__Eubacterium_R sp900321905, 95.0, 77.42, 0.144; GCA_910584985.1, s__Eubacterium_R sp910584985, 95.0, 77.4, 0.187; GCA_900316345.1, s__Eubacterium_R sp900316345, 95.0, 77.32, 0.167; GCA_020859725.1, s__Eubacterium_R sp020859725, 95.0, 77.31, 0.205; GCA_905233545.1, s__Eubacterium_R sp905233545, 95.0, 77.31, 0.154; GCA_905234995.1, s__Eubacterium_R sp905234995, 95.0, 77.28, 0.162; GCA_017476375.1, s__Eubacterium_R sp017476375, 95.0, 77.26, 0.181; GCA_017446095.1, s__Eubacterium_R sp017446095, 95.0, 77.22, 0.136; GCA_017543725.1, s__Eubacterium_R sp017543725, 95.0, 77.21, 0.153; GCA_000431535.1, s__Eubacterium_R faecale, 95.0, 77.19, 0.083; GCA_902797915.1, s__Eubacterium_R sp902797915, 95.0, 77.17, 0.199; GCA_017450645.1, s__Eubacterium_R sp017450645, 95.0, 77.09, 0.157; GCA_024696725.1, s__Eubacterium_R sp024696725, 95.0, 77.08, 0.144; GCA_017458975.1, s__Eubacterium_R sp017458975, 95.0, 76.99, 0.16; GCA_017463985.1, s__Eubacterium_R sp017463985, 95.0, 76.99, 0.054; GCA_944380635.1, s__Eubacterium_R sp944380635, 95.0, 76.98, 0.166; GCA_015065505.1, s__Eubacterium_R sp015065505, 95.0, 76.91, 0.19; GCA_015066525.1, s__Eubacterium_R sp015066525, 95.0, 76.85, 0.072; GCA_900539845.1, s__Eubacterium_R faecavium, 95.0, 76.81, 0.102; GCA_905233805.1, s__Eubacterium_R sp905233805, 95.0, 76.8, 0.126; GCA_002371215.1, s__Eubacterium_R sp002371215, 95.0, 76.75, 0.151; GCA_022511205.1, s__Eubacterium_R sp022511205, 95.0, 76.75, 0.12; GCA_900546785.1, s__Eubacterium_R faecipullorum, 95.0, 76.68, 0.104; GCA_900548085.1, s__Eubacterium_R sp900548085, 95.0, 76.61, 0.164; GCA_017543415.1, s__Eubacterium_R sp017543415, 95.0, 76.56, 0.17; GCA_944380545.1, s__Eubacterium_R sp944380545, 95.0, 76.41, 0.083; GCA_002329285.1, s__Eubacterium_R sp002329285, 95.0, 76.37, 0.163; GCA_021199275.1, s__Eubacterium_R sp021199275, 95.0, 76.09, 0.094	1262886
3300029742_29	d__Bacteria	p__Bacillota_A	c__Clostridia	o__Oscillospirales	f__Acutalibacteraceae	g__Eubacterium_R	s__Eubacterium_R sp000436835	GCA_000436835.1	95	d__Bacteria;p__Bacillota_A;c__Clostridia;o__Oscillospirales;f__Acutalibacteraceae;g__Eubacterium_R;s__Eubacterium_R sp000436835	99.57	0.95	GCA_000436835.1	95	d__Bacteria;p__Bacillota_A;c__Clostridia;o__Oscillospirales;f__Acutalibacteraceae;g__Eubacterium_R;s__Eubacterium_R sp000436835	99.57	0.95	d__Bacteria;p__Bacillota_A;c__Clostridia;o__Oscillospirales;f__Acutalibacteraceae;g__Eubacterium_R;s__	GCA_945874765.1, s__Eubacterium_R sp945874765, 95.0, 87.98, 0.852; GCA_000434995.1, s__Eubacterium_R sp000434995, 95.0, 83.43, 0.801; GCA_900540235.1, s__Eubacterium_R sp900540235, 95.0, 82.22, 0.7; GCA_014799585.1, s__Eubacterium_R sp014799585, 95.0, 79.2, 0.273; GCA_944385025.1, s__Eubacterium_R sp944385025, 95.0, 79.01, 0.377; GCA_900555015.1, s__Eubacterium_R sp900555015, 95.0, 78.89, 0.297; GCA_900767025.1, s__Eubacterium_R sp900767025, 95.0, 78.85, 0.364; GCA_934525195.1, s__Eubacterium_R sp934525195, 95.0, 78.7, 0.299; GCA_900544515.1, s__Eubacterium_R sp900544515, 95.0, 78.69, 0.301; GCA_934561735.1, s__Eubacterium_R sp934561735, 95.0, 78.65, 0.311; GCA_934561395.1, s__Eubacterium_R sp900764665, 95.0, 78.63, 0.27; GCA_910577195.1, s__Eubacterium_R sp910577195, 95.0, 78.59, 0.352; GCA_023663865.1, s__Eubacterium_R sp023663865, 95.0, 78.59, 0.268; GCA_945869905.1, s__Eubacterium_R sp945869905, 95.0, 78.56, 0.438; GCA_003526845.1, s__Eubacterium_R sp003526845, 95.0, 78.54, 0.286; GCA_900542875.1, s__Eubacterium_R sp900542875, 95.0, 78.52, 0.247; GCA_900539325.1, s__Eubacterium_R sp900539325, 95.0, 78.52, 0.319; GCA_020860025.1, s__Eubacterium_R sp020860025, 95.0, 78.41, 0.34; GCA_009774735.1, s__Eubacterium_R sp009774735, 95.0, 78.38, 0.305; GCA_900772705.1, s__Eubacterium_R sp900772705, 95.0, 78.34, 0.29; GCA_900539775.1, s__Eubacterium_R sp900539775, 95.0, 78.32, 0.254; GCA_021770095.1, s__Eubacterium_R sp021770095, 95.0, 78.29, 0.295; GCA_900539165.1, s__Eubacterium_R sp900539165, 95.0, 78.28, 0.259; GCF_900167205.1, s__Eubacterium_R coprostanoligenes, 95.0, 78.23, 0.291; GCA_945224895.1, s__Eubacterium_R sp945224895, 95.0, 78.21, 0.417; GCA_022009795.1, s__Eubacterium_R sp000433975, 95.0, 78.14, 0.199; GCA_022511225.1, s__Eubacterium_R sp022511225, 95.0, 78.12, 0.302; GCA_019115455.1, s__Eubacterium_R faecigallinarum, 95.0, 78.11, 0.275; GCA_900766895.1, s__Eubacterium_R sp900766895, 95.0, 78.11, 0.252; GCA_900761545.1, s__Eubacterium_R sp900761545, 95.0, 78.09, 0.248; GCA_002493325.1, s__Eubacterium_R sp002493325, 95.0, 78.09, 0.305; GCA_910583925.1, s__Eubacterium_R sp011958665, 95.0, 78.08, 0.236; GCA_934512155.1, s__Eubacterium_R sp934512155, 95.0, 78.07, 0.313; GCA_945221685.1, s__Eubacterium_R sp945221685, 95.0, 78.04, 0.368; GCA_910577215.1, s__Eubacterium_R sp910577215, 95.0, 78.03, 0.239; GCA_900540305.1, s__Eubacterium_R sp900540305, 95.0, 78.01, 0.238; GCA_023665085.1, s__Eubacterium_R sp023665085, 95.0, 78.01, 0.295; GCA_022511185.1, s__Eubacterium_R sp022511185, 95.0, 77.93, 0.318; GCA_002493595.1, s__Eubacterium_R sp002493595, 95.0, 77.89, 0.241; GCA_014465955.1, s__Eubacterium_R sp014465955, 95.0, 77.86, 0.265; GCA_905234495.1, s__Eubacterium_R sp905234495, 95.0, 77.78, 0.17; GCA_902791235.1, s__Eubacterium_R sp902791235, 95.0, 77.7, 0.216; GCA_017886765.1, s__Eubacterium_R sp017886765, 95.0, 77.69, 0.181; GCA_905233545.1, s__Eubacterium_R sp905233545, 95.0, 77.66, 0.167; GCA_022772725.1, s__Eubacterium_R sp022772725, 95.0, 77.63, 0.294; GCA_945876745.1, s__Eubacterium_R sp945876745, 95.0, 77.63, 0.234; GCA_900539425.1, s__Eubacterium_R sp900539425, 95.0, 77.6, 0.164; GCA_900316345.1, s__Eubacterium_R sp900316345, 95.0, 77.55, 0.164; GCA_900543795.1, s__Eubacterium_R sp900543795, 95.0, 77.5, 0.271; GCA_002361935.1, s__Eubacterium_R sp002361935, 95.0, 77.5, 0.225; GCA_945788455.1, s__Eubacterium_R sp945788455, 95.0, 77.48, 0.464; GCA_021200075.1, s__Eubacterium_R sp021200075, 95.0, 77.46, 0.267; GCA_020859725.1, s__Eubacterium_R sp020859725, 95.0, 77.43, 0.201; GCA_900547915.1, s__Eubacterium_R sp900547915, 95.0, 77.4, 0.159; GCA_017514345.1, s__Eubacterium_R sp017514345, 95.0, 77.39, 0.154; GCA_910584985.1, s__Eubacterium_R sp910584985, 95.0, 77.37, 0.184; GCA_017445905.1, s__Eubacterium_R sp017445905, 95.0, 77.34, 0.178; GCA_015065505.1, s__Eubacterium_R sp015065505, 95.0, 77.27, 0.189; GCA_015065445.1, s__Eubacterium_R sp015065445, 95.0, 77.25, 0.162; GCA_002494125.1, s__Eubacterium_R sp002494125, 95.0, 77.23, 0.239; GCA_017543725.1, s__Eubacterium_R sp017543725, 95.0, 77.23, 0.156; GCA_017446095.1, s__Eubacterium_R sp017446095, 95.0, 77.23, 0.146; GCA_017476375.1, s__Eubacterium_R sp017476375, 95.0, 77.19, 0.204; GCA_905234995.1, s__Eubacterium_R sp905234995, 95.0, 77.14, 0.169; GCA_900321905.1, s__Eubacterium_R sp900321905, 95.0, 77.14, 0.156; GCA_902797915.1, s__Eubacterium_R sp902797915, 95.0, 77.14, 0.201; GCA_944380635.1, s__Eubacterium_R sp944380635, 95.0, 77.13, 0.169; GCA_024696725.1, s__Eubacterium_R sp024696725, 95.0, 77.12, 0.128; GCA_000431535.1, s__Eubacterium_R faecale, 95.0, 77.1, 0.083; GCA_905233805.1, s__Eubacterium_R sp905233805, 95.0, 77.05, 0.114; GCA_017450645.1, s__Eubacterium_R sp017450645, 95.0, 77.02, 0.165; GCA_017458975.1, s__Eubacterium_R sp017458975, 95.0, 76.97, 0.171; GCA_002371215.1, s__Eubacterium_R sp002371215, 95.0, 76.95, 0.151; GCA_017463985.1, s__Eubacterium_R sp017463985, 95.0, 76.93, 0.055; GCA_900539845.1, s__Eubacterium_R faecavium, 95.0, 76.93, 0.111; GCA_015066525.1, s__Eubacterium_R sp015066525, 95.0, 76.83, 0.072; GCA_900548085.1, s__Eubacterium_R sp900548085, 95.0, 76.77, 0.154; GCA_017543415.1, s__Eubacterium_R sp017543415, 95.0, 76.74, 0.17; GCA_900546785.1, s__Eubacterium_R faecipullorum, 95.0, 76.7, 0.106; GCA_022511205.1, s__Eubacterium_R sp022511205, 95.0, 76.63, 0.119; GCA_002329285.1, s__Eubacterium_R sp002329285, 95.0, 76.41, 0.154; GCA_944380545.1, s__Eubacterium_R sp944380545, 95.0, 76.2, 0.075; GCA_021199275.1, s__Eubacterium_R sp021199275, 95.0, 75.87, 0.102	1262886
3300029761_17	d__Bacteria	p__Bacillota_A	c__Clostridia	o__Oscillospirales	f__Acutalibacteraceae	g__Eubacterium_R	s__Eubacterium_R sp000436835	GCA_000436835.1	95	d__Bacteria;p__Bacillota_A;c__Clostridia;o__Oscillospirales;f__Acutalibacteraceae;g__Eubacterium_R;s__Eubacterium_R sp000436835	98.14	0.913	GCA_000436835.1	95	d__Bacteria;p__Bacillota_A;c__Clostridia;o__Oscillospirales;f__Acutalibacteraceae;g__Eubacterium_R;s__Eubacterium_R sp000436835	98.14	0.913	d__Bacteria;p__Bacillota_A;c__Clostridia;o__Oscillospirales;f__Acutalibacteraceae;g__Eubacterium_R;s__	GCA_945874765.1, s__Eubacterium_R sp945874765, 95.0, 88.11, 0.818; GCA_000434995.1, s__Eubacterium_R sp000434995, 95.0, 83.4, 0.792; GCA_900540235.1, s__Eubacterium_R sp900540235, 95.0, 82.26, 0.676; GCA_022009795.1, s__Eubacterium_R sp000433975, 95.0, 79.74, 0.228; GCA_944385025.1, s__Eubacterium_R sp944385025, 95.0, 78.94, 0.365; GCA_014799585.1, s__Eubacterium_R sp014799585, 95.0, 78.93, 0.276; GCA_934525195.1, s__Eubacterium_R sp934525195, 95.0, 78.93, 0.287; GCA_900544515.1, s__Eubacterium_R sp900544515, 95.0, 78.82, 0.303; GCA_900767025.1, s__Eubacterium_R sp900767025, 95.0, 78.75, 0.329; GCA_009774735.1, s__Eubacterium_R sp009774735, 95.0, 78.65, 0.299; GCA_945869905.1, s__Eubacterium_R sp945869905, 95.0, 78.65, 0.428; GCA_900539325.1, s__Eubacterium_R sp900539325, 95.0, 78.58, 0.317; GCA_934561735.1, s__Eubacterium_R sp934561735, 95.0, 78.53, 0.304; GCA_900542875.1, s__Eubacterium_R sp900542875, 95.0, 78.53, 0.247; GCA_910577195.1, s__Eubacterium_R sp910577195, 95.0, 78.53, 0.333; GCA_900555015.1, s__Eubacterium_R sp900555015, 95.0, 78.48, 0.266; GCA_934561395.1, s__Eubacterium_R sp900764665, 95.0, 78.43, 0.275; GCA_021770095.1, s__Eubacterium_R sp021770095, 95.0, 78.36, 0.266; GCA_023663865.1, s__Eubacterium_R sp023663865, 95.0, 78.36, 0.267; GCA_900766895.1, s__Eubacterium_R sp900766895, 95.0, 78.36, 0.239; GCA_014465955.1, s__Eubacterium_R sp014465955, 95.0, 78.31, 0.25; GCA_934512155.1, s__Eubacterium_R sp934512155, 95.0, 78.3, 0.307; GCA_910583925.1, s__Eubacterium_R sp011958665, 95.0, 78.29, 0.191; GCA_023665085.1, s__Eubacterium_R sp023665085, 95.0, 78.28, 0.269; GCA_945224895.1, s__Eubacterium_R sp945224895, 95.0, 78.26, 0.437; GCA_020860025.1, s__Eubacterium_R sp020860025, 95.0, 78.26, 0.347; GCA_022511225.1, s__Eubacterium_R sp022511225, 95.0, 78.25, 0.255; GCA_900540305.1, s__Eubacterium_R sp900540305, 95.0, 78.22, 0.222; GCA_002493325.1, s__Eubacterium_R sp002493325, 95.0, 78.19, 0.287; GCA_900539165.1, s__Eubacterium_R sp900539165, 95.0, 78.14, 0.266; GCF_900167205.1, s__Eubacterium_R coprostanoligenes, 95.0, 78.13, 0.279; GCA_019115455.1, s__Eubacterium_R faecigallinarum, 95.0, 78.1, 0.278; GCA_900761545.1, s__Eubacterium_R sp900761545, 95.0, 78.01, 0.257; GCA_910577215.1, s__Eubacterium_R sp910577215, 95.0, 77.99, 0.247; GCA_022511185.1, s__Eubacterium_R sp022511185, 95.0, 77.99, 0.31; GCA_900772705.1, s__Eubacterium_R sp900772705, 95.0, 77.96, 0.264; GCA_900539775.1, s__Eubacterium_R sp900539775, 95.0, 77.92, 0.249; GCA_003526845.1, s__Eubacterium_R sp003526845, 95.0, 77.92, 0.312; GCA_945221685.1, s__Eubacterium_R sp945221685, 95.0, 77.85, 0.368; GCA_002493595.1, s__Eubacterium_R sp002493595, 95.0, 77.76, 0.257; GCA_945876745.1, s__Eubacterium_R sp945876745, 95.0, 77.75, 0.227; GCA_945788455.1, s__Eubacterium_R sp945788455, 95.0, 77.68, 0.414; GCA_900543795.1, s__Eubacterium_R sp900543795, 95.0, 77.68, 0.289; GCA_017886765.1, s__Eubacterium_R sp017886765, 95.0, 77.6, 0.185; GCA_905234495.1, s__Eubacterium_R sp905234495, 95.0, 77.59, 0.156; GCA_022772725.1, s__Eubacterium_R sp022772725, 95.0, 77.52, 0.305; GCA_900539425.1, s__Eubacterium_R sp900539425, 95.0, 77.51, 0.152; GCA_015065445.1, s__Eubacterium_R sp015065445, 95.0, 77.5, 0.152; GCA_900547915.1, s__Eubacterium_R sp900547915, 95.0, 77.47, 0.167; GCA_017514345.1, s__Eubacterium_R sp017514345, 95.0, 77.47, 0.152; GCA_902791235.1, s__Eubacterium_R sp902791235, 95.0, 77.46, 0.223; GCA_905233545.1, s__Eubacterium_R sp905233545, 95.0, 77.45, 0.147; GCA_020859725.1, s__Eubacterium_R sp020859725, 95.0, 77.42, 0.201; GCA_017543725.1, s__Eubacterium_R sp017543725, 95.0, 77.41, 0.145; GCA_021200075.1, s__Eubacterium_R sp021200075, 95.0, 77.39, 0.245; GCA_910584985.1, s__Eubacterium_R sp910584985, 95.0, 77.39, 0.182; GCA_002361935.1, s__Eubacterium_R sp002361935, 95.0, 77.39, 0.204; GCA_002494125.1, s__Eubacterium_R sp002494125, 95.0, 77.37, 0.23; GCA_900316345.1, s__Eubacterium_R sp900316345, 95.0, 77.29, 0.165; GCA_000431535.1, s__Eubacterium_R faecale, 95.0, 77.28, 0.081; GCA_017476375.1, s__Eubacterium_R sp017476375, 95.0, 77.26, 0.167; GCA_902797915.1, s__Eubacterium_R sp902797915, 95.0, 77.26, 0.191; GCA_900321905.1, s__Eubacterium_R sp900321905, 95.0, 77.25, 0.156; GCA_905234995.1, s__Eubacterium_R sp905234995, 95.0, 77.21, 0.159; GCA_015065505.1, s__Eubacterium_R sp015065505, 95.0, 77.14, 0.176; GCA_017446095.1, s__Eubacterium_R sp017446095, 95.0, 77.1, 0.122; GCA_017445905.1, s__Eubacterium_R sp017445905, 95.0, 77.08, 0.177; GCA_024696725.1, s__Eubacterium_R sp024696725, 95.0, 77.06, 0.142; GCA_017450645.1, s__Eubacterium_R sp017450645, 95.0, 77.03, 0.156; GCA_944380635.1, s__Eubacterium_R sp944380635, 95.0, 76.98, 0.155; GCA_900539845.1, s__Eubacterium_R faecavium, 95.0, 76.88, 0.108; GCA_017458975.1, s__Eubacterium_R sp017458975, 95.0, 76.8, 0.167; GCA_002371215.1, s__Eubacterium_R sp002371215, 95.0, 76.79, 0.15; GCA_017543415.1, s__Eubacterium_R sp017543415, 95.0, 76.78, 0.172; GCA_905233805.1, s__Eubacterium_R sp905233805, 95.0, 76.72, 0.124; GCA_022511205.1, s__Eubacterium_R sp022511205, 95.0, 76.66, 0.12; GCA_015066525.1, s__Eubacterium_R sp015066525, 95.0, 76.59, 0.074; GCA_900548085.1, s__Eubacterium_R sp900548085, 95.0, 76.59, 0.164; GCA_900546785.1, s__Eubacterium_R faecipullorum, 95.0, 76.47, 0.104; GCA_017463985.1, s__Eubacterium_R sp017463985, 95.0, 76.46, 0.059; GCA_002329285.1, s__Eubacterium_R sp002329285, 95.0, 76.34, 0.15; GCA_944380545.1, s__Eubacterium_R sp944380545, 95.0, 76.2, 0.075; GCA_021199275.1, s__Eubacterium_R sp021199275, 95.0, 75.95, 0.089	1262886
3300029769_20	d__Bacteria	p__Bacillota_A	c__Clostridia	o__Oscillospirales	f__Acutalibacteraceae	g__Eubacterium_R	s__Eubacterium_R sp000436835	GCA_000436835.1	95	d__Bacteria;p__Bacillota_A;c__Clostridia;o__Oscillospirales;f__Acutalibacteraceae;g__Eubacterium_R;s__Eubacterium_R sp000436835	98.2	0.937	GCA_000436835.1	95	d__Bacteria;p__Bacillota_A;c__Clostridia;o__Oscillospirales;f__Acutalibacteraceae;g__Eubacterium_R;s__Eubacterium_R sp000436835	98.2	0.937	d__Bacteria;p__Bacillota_A;c__Clostridia;o__Oscillospirales;f__Acutalibacteraceae;g__Eubacterium_R;s__	GCA_945874765.1, s__Eubacterium_R sp945874765, 95.0, 88.12, 0.824; GCA_000434995.1, s__Eubacterium_R sp000434995, 95.0, 83.5, 0.815; GCA_900540235.1, s__Eubacterium_R sp900540235, 95.0, 82.27, 0.686; GCA_022009795.1, s__Eubacterium_R sp000433975, 95.0, 79.32, 0.226; GCA_944385025.1, s__Eubacterium_R sp944385025, 95.0, 78.92, 0.373; GCA_900544515.1, s__Eubacterium_R sp900544515, 95.0, 78.8, 0.305; GCA_900767025.1, s__Eubacterium_R sp900767025, 95.0, 78.78, 0.345; GCA_014799585.1, s__Eubacterium_R sp014799585, 95.0, 78.76, 0.282; GCA_945869905.1, s__Eubacterium_R sp945869905, 95.0, 78.72, 0.424; GCA_900539325.1, s__Eubacterium_R sp900539325, 95.0, 78.71, 0.315; GCA_910577195.1, s__Eubacterium_R sp910577195, 95.0, 78.61, 0.329; GCA_934525195.1, s__Eubacterium_R sp934525195, 95.0, 78.54, 0.29; GCA_900555015.1, s__Eubacterium_R sp900555015, 95.0, 78.54, 0.274; GCA_900542875.1, s__Eubacterium_R sp900542875, 95.0, 78.53, 0.249; GCA_009774735.1, s__Eubacterium_R sp009774735, 95.0, 78.46, 0.309; GCA_934561735.1, s__Eubacterium_R sp934561735, 95.0, 78.42, 0.305; GCA_022511225.1, s__Eubacterium_R sp022511225, 95.0, 78.42, 0.265; GCA_021770095.1, s__Eubacterium_R sp021770095, 95.0, 78.4, 0.276; GCA_014465955.1, s__Eubacterium_R sp014465955, 95.0, 78.36, 0.258; GCA_023663865.1, s__Eubacterium_R sp023663865, 95.0, 78.32, 0.282; GCA_945224895.1, s__Eubacterium_R sp945224895, 95.0, 78.32, 0.451; GCA_020860025.1, s__Eubacterium_R sp020860025, 95.0, 78.31, 0.351; GCA_900766895.1, s__Eubacterium_R sp900766895, 95.0, 78.31, 0.243; GCA_900540305.1, s__Eubacterium_R sp900540305, 95.0, 78.29, 0.225; GCA_934512155.1, s__Eubacterium_R sp934512155, 95.0, 78.25, 0.313; GCA_023665085.1, s__Eubacterium_R sp023665085, 95.0, 78.21, 0.281; GCA_910583925.1, s__Eubacterium_R sp011958665, 95.0, 78.18, 0.193; GCA_934561395.1, s__Eubacterium_R sp900764665, 95.0, 78.18, 0.271; GCA_019115455.1, s__Eubacterium_R faecigallinarum, 95.0, 78.16, 0.276; GCA_900539165.1, s__Eubacterium_R sp900539165, 95.0, 78.15, 0.271; GCF_900167205.1, s__Eubacterium_R coprostanoligenes, 95.0, 78.13, 0.282; GCA_003526845.1, s__Eubacterium_R sp003526845, 95.0, 78.12, 0.311; GCA_002493325.1, s__Eubacterium_R sp002493325, 95.0, 78.1, 0.293; GCA_900761545.1, s__Eubacterium_R sp900761545, 95.0, 78.06, 0.257; GCA_910577215.1, s__Eubacterium_R sp910577215, 95.0, 78.06, 0.245; GCA_900772705.1, s__Eubacterium_R sp900772705, 95.0, 78.0, 0.264; GCA_022511185.1, s__Eubacterium_R sp022511185, 95.0, 77.98, 0.323; GCA_900539425.1, s__Eubacterium_R sp900539425, 95.0, 77.8, 0.157; GCA_945876745.1, s__Eubacterium_R sp945876745, 95.0, 77.75, 0.229; GCA_945788455.1, s__Eubacterium_R sp945788455, 95.0, 77.75, 0.423; GCA_022772725.1, s__Eubacterium_R sp022772725, 95.0, 77.75, 0.319; GCA_900539775.1, s__Eubacterium_R sp900539775, 95.0, 77.74, 0.244; GCA_900543795.1, s__Eubacterium_R sp900543795, 95.0, 77.71, 0.286; GCA_017886765.1, s__Eubacterium_R sp017886765, 95.0, 77.71, 0.18; GCA_002493595.1, s__Eubacterium_R sp002493595, 95.0, 77.7, 0.259; GCA_945221685.1, s__Eubacterium_R sp945221685, 95.0, 77.69, 0.38; GCA_900547915.1, s__Eubacterium_R sp900547915, 95.0, 77.65, 0.169; GCA_002361935.1, s__Eubacterium_R sp002361935, 95.0, 77.58, 0.199; GCA_905234495.1, s__Eubacterium_R sp905234495, 95.0, 77.57, 0.155; GCA_015065445.1, s__Eubacterium_R sp015065445, 95.0, 77.56, 0.15; GCA_017514345.1, s__Eubacterium_R sp017514345, 95.0, 77.52, 0.157; GCA_905233545.1, s__Eubacterium_R sp905233545, 95.0, 77.48, 0.152; GCA_021200075.1, s__Eubacterium_R sp021200075, 95.0, 77.46, 0.252; GCA_902791235.1, s__Eubacterium_R sp902791235, 95.0, 77.45, 0.23; GCA_910584985.1, s__Eubacterium_R sp910584985, 95.0, 77.44, 0.179; GCA_020859725.1, s__Eubacterium_R sp020859725, 95.0, 77.42, 0.201; GCA_002494125.1, s__Eubacterium_R sp002494125, 95.0, 77.4, 0.228; GCA_017445905.1, s__Eubacterium_R sp017445905, 95.0, 77.34, 0.175; GCA_900321905.1, s__Eubacterium_R sp900321905, 95.0, 77.32, 0.149; GCA_905234995.1, s__Eubacterium_R sp905234995, 95.0, 77.27, 0.167; GCA_900316345.1, s__Eubacterium_R sp900316345, 95.0, 77.25, 0.169; GCA_902797915.1, s__Eubacterium_R sp902797915, 95.0, 77.23, 0.194; GCA_017543725.1, s__Eubacterium_R sp017543725, 95.0, 77.22, 0.15; GCA_017450645.1, s__Eubacterium_R sp017450645, 95.0, 77.2, 0.159; GCA_000431535.1, s__Eubacterium_R faecale, 95.0, 77.19, 0.083; GCA_944380635.1, s__Eubacterium_R sp944380635, 95.0, 77.16, 0.161; GCA_017476375.1, s__Eubacterium_R sp017476375, 95.0, 77.13, 0.178; GCA_017446095.1, s__Eubacterium_R sp017446095, 95.0, 77.08, 0.128; GCA_015065505.1, s__Eubacterium_R sp015065505, 95.0, 77.03, 0.195; GCA_024696725.1, s__Eubacterium_R sp024696725, 95.0, 76.99, 0.146; GCA_015066525.1, s__Eubacterium_R sp015066525, 95.0, 76.87, 0.072; GCA_900539845.1, s__Eubacterium_R faecavium, 95.0, 76.83, 0.118; GCA_900548085.1, s__Eubacterium_R sp900548085, 95.0, 76.8, 0.161; GCA_017458975.1, s__Eubacterium_R sp017458975, 95.0, 76.78, 0.162; GCA_905233805.1, s__Eubacterium_R sp905233805, 95.0, 76.78, 0.124; GCA_002371215.1, s__Eubacterium_R sp002371215, 95.0, 76.77, 0.154; GCA_022511205.1, s__Eubacterium_R sp022511205, 95.0, 76.72, 0.12; GCA_017543415.1, s__Eubacterium_R sp017543415, 95.0, 76.51, 0.172; GCA_017463985.1, s__Eubacterium_R sp017463985, 95.0, 76.46, 0.062; GCA_900546785.1, s__Eubacterium_R faecipullorum, 95.0, 76.43, 0.106; GCA_002329285.1, s__Eubacterium_R sp002329285, 95.0, 76.35, 0.152; GCA_944380545.1, s__Eubacterium_R sp944380545, 95.0, 76.21, 0.08; GCA_021199275.1, s__Eubacterium_R sp021199275, 95.0, 75.98, 0.092	1262886
3300029815_27	d__Bacteria	p__Bacillota_A	c__Clostridia	o__Oscillospirales	f__Acutalibacteraceae	g__Eubacterium_R	s__Eubacterium_R sp000436835	GCA_000436835.1	95	d__Bacteria;p__Bacillota_A;c__Clostridia;o__Oscillospirales;f__Acutalibacteraceae;g__Eubacterium_R;s__Eubacterium_R sp000436835	97.65	0.933	GCA_000436835.1	95	d__Bacteria;p__Bacillota_A;c__Clostridia;o__Oscillospirales;f__Acutalibacteraceae;g__Eubacterium_R;s__Eubacterium_R sp000436835	97.65	0.933	d__Bacteria;p__Bacillota_A;c__Clostridia;o__Oscillospirales;f__Acutalibacteraceae;g__Eubacterium_R;s__	GCA_945874765.1, s__Eubacterium_R sp945874765, 95.0, 88.1, 0.814; GCA_000434995.1, s__Eubacterium_R sp000434995, 95.0, 83.4, 0.822; GCA_900540235.1, s__Eubacterium_R sp900540235, 95.0, 82.4, 0.714; GCA_022009795.1, s__Eubacterium_R sp000433975, 95.0, 80.14, 0.237; GCA_934525195.1, s__Eubacterium_R sp934525195, 95.0, 79.34, 0.31; GCA_900767025.1, s__Eubacterium_R sp900767025, 95.0, 79.13, 0.344; GCA_014799585.1, s__Eubacterium_R sp014799585, 95.0, 78.95, 0.276; GCA_944385025.1, s__Eubacterium_R sp944385025, 95.0, 78.95, 0.375; GCA_900539325.1, s__Eubacterium_R sp900539325, 95.0, 78.88, 0.325; GCA_934561735.1, s__Eubacterium_R sp934561735, 95.0, 78.79, 0.292; GCA_910577195.1, s__Eubacterium_R sp910577195, 95.0, 78.77, 0.319; GCA_900539775.1, s__Eubacterium_R sp900539775, 95.0, 78.73, 0.266; GCA_900544515.1, s__Eubacterium_R sp900544515, 95.0, 78.71, 0.305; GCA_934561395.1, s__Eubacterium_R sp900764665, 95.0, 78.5, 0.276; GCA_021770095.1, s__Eubacterium_R sp021770095, 95.0, 78.48, 0.264; GCA_023663865.1, s__Eubacterium_R sp023663865, 95.0, 78.46, 0.262; GCA_900772705.1, s__Eubacterium_R sp900772705, 95.0, 78.46, 0.264; GCA_900555015.1, s__Eubacterium_R sp900555015, 95.0, 78.45, 0.292; GCA_945869905.1, s__Eubacterium_R sp945869905, 95.0, 78.41, 0.451; GCA_020860025.1, s__Eubacterium_R sp020860025, 95.0, 78.34, 0.345; GCA_900539165.1, s__Eubacterium_R sp900539165, 95.0, 78.31, 0.285; GCA_003526845.1, s__Eubacterium_R sp003526845, 95.0, 78.3, 0.308; GCA_910583925.1, s__Eubacterium_R sp011958665, 95.0, 78.22, 0.216; GCA_900766895.1, s__Eubacterium_R sp900766895, 95.0, 78.2, 0.25; GCA_900542875.1, s__Eubacterium_R sp900542875, 95.0, 78.19, 0.257; GCA_009774735.1, s__Eubacterium_R sp009774735, 95.0, 78.16, 0.309; GCA_019115455.1, s__Eubacterium_R faecigallinarum, 95.0, 78.12, 0.266; GCA_022511225.1, s__Eubacterium_R sp022511225, 95.0, 78.09, 0.276; GCA_014465955.1, s__Eubacterium_R sp014465955, 95.0, 78.08, 0.258; GCA_002493325.1, s__Eubacterium_R sp002493325, 95.0, 78.07, 0.304; GCA_023665085.1, s__Eubacterium_R sp023665085, 95.0, 78.07, 0.267; GCA_945224895.1, s__Eubacterium_R sp945224895, 95.0, 77.98, 0.441; GCA_910577215.1, s__Eubacterium_R sp910577215, 95.0, 77.95, 0.247; GCF_900167205.1, s__Eubacterium_R coprostanoligenes, 95.0, 77.92, 0.296; GCA_900540305.1, s__Eubacterium_R sp900540305, 95.0, 77.92, 0.236; GCA_022511185.1, s__Eubacterium_R sp022511185, 95.0, 77.89, 0.31; GCA_017886765.1, s__Eubacterium_R sp017886765, 95.0, 77.85, 0.177; GCA_934512155.1, s__Eubacterium_R sp934512155, 95.0, 77.84, 0.323; GCA_900761545.1, s__Eubacterium_R sp900761545, 95.0, 77.81, 0.259; GCA_905234495.1, s__Eubacterium_R sp905234495, 95.0, 77.8, 0.152; GCA_945876745.1, s__Eubacterium_R sp945876745, 95.0, 77.75, 0.207; GCA_002493595.1, s__Eubacterium_R sp002493595, 95.0, 77.73, 0.241; GCA_945221685.1, s__Eubacterium_R sp945221685, 95.0, 77.69, 0.383; GCA_900543795.1, s__Eubacterium_R sp900543795, 95.0, 77.62, 0.297; GCA_900539425.1, s__Eubacterium_R sp900539425, 95.0, 77.58, 0.14; GCA_910584985.1, s__Eubacterium_R sp910584985, 95.0, 77.56, 0.172; GCA_900547915.1, s__Eubacterium_R sp900547915, 95.0, 77.55, 0.154; GCA_021200075.1, s__Eubacterium_R sp021200075, 95.0, 77.49, 0.23; GCA_022772725.1, s__Eubacterium_R sp022772725, 95.0, 77.49, 0.296; GCA_945788455.1, s__Eubacterium_R sp945788455, 95.0, 77.49, 0.45; GCA_002361935.1, s__Eubacterium_R sp002361935, 95.0, 77.49, 0.201; GCA_902791235.1, s__Eubacterium_R sp902791235, 95.0, 77.41, 0.225; GCA_020859725.1, s__Eubacterium_R sp020859725, 95.0, 77.33, 0.201; GCA_017458975.1, s__Eubacterium_R sp017458975, 95.0, 77.3, 0.153; GCA_905233545.1, s__Eubacterium_R sp905233545, 95.0, 77.28, 0.162; GCA_024696725.1, s__Eubacterium_R sp024696725, 95.0, 77.27, 0.128; GCA_900539845.1, s__Eubacterium_R faecavium, 95.0, 77.24, 0.101; GCA_017445905.1, s__Eubacterium_R sp017445905, 95.0, 77.23, 0.168; GCA_900316345.1, s__Eubacterium_R sp900316345, 95.0, 77.23, 0.162; GCA_015065445.1, s__Eubacterium_R sp015065445, 95.0, 77.22, 0.157; GCA_002494125.1, s__Eubacterium_R sp002494125, 95.0, 77.19, 0.242; GCA_900321905.1, s__Eubacterium_R sp900321905, 95.0, 77.1, 0.151; GCA_017476375.1, s__Eubacterium_R sp017476375, 95.0, 77.09, 0.191; GCA_905234995.1, s__Eubacterium_R sp905234995, 95.0, 77.09, 0.165; GCA_017543725.1, s__Eubacterium_R sp017543725, 95.0, 77.07, 0.159; GCA_017450645.1, s__Eubacterium_R sp017450645, 95.0, 77.05, 0.16; GCA_000431535.1, s__Eubacterium_R faecale, 95.0, 77.04, 0.066; GCA_017446095.1, s__Eubacterium_R sp017446095, 95.0, 77.02, 0.13; GCA_944380635.1, s__Eubacterium_R sp944380635, 95.0, 77.02, 0.145; GCA_002371215.1, s__Eubacterium_R sp002371215, 95.0, 77.01, 0.137; GCA_902797915.1, s__Eubacterium_R sp902797915, 95.0, 77.0, 0.225; GCA_017514345.1, s__Eubacterium_R sp017514345, 95.0, 76.95, 0.157; GCA_015065505.1, s__Eubacterium_R sp015065505, 95.0, 76.92, 0.195; GCA_900546785.1, s__Eubacterium_R faecipullorum, 95.0, 76.84, 0.109; GCA_017463985.1, s__Eubacterium_R sp017463985, 95.0, 76.81, 0.054; GCA_022511205.1, s__Eubacterium_R sp022511205, 95.0, 76.76, 0.125; GCA_015066525.1, s__Eubacterium_R sp015066525, 95.0, 76.72, 0.078; GCA_905233805.1, s__Eubacterium_R sp905233805, 95.0, 76.7, 0.122; GCA_900548085.1, s__Eubacterium_R sp900548085, 95.0, 76.69, 0.15; GCA_017543415.1, s__Eubacterium_R sp017543415, 95.0, 76.62, 0.17; GCA_944380545.1, s__Eubacterium_R sp944380545, 95.0, 76.55, 0.074; GCA_002329285.1, s__Eubacterium_R sp002329285, 95.0, 76.53, 0.16; GCA_021199275.1, s__Eubacterium_R sp021199275, 95.0, 75.81, 0.09	1262886
3300029842_27	d__Bacteria	p__Bacillota_A	c__Clostridia	o__Oscillospirales	f__Acutalibacteraceae	g__Eubacterium_R	s__Eubacterium_R sp000436835	GCA_000436835.1	95	d__Bacteria;p__Bacillota_A;c__Clostridia;o__Oscillospirales;f__Acutalibacteraceae;g__Eubacterium_R;s__Eubacterium_R sp000436835	98.11	0.937	GCA_000436835.1	95	d__Bacteria;p__Bacillota_A;c__Clostridia;o__Oscillospirales;f__Acutalibacteraceae;g__Eubacterium_R;s__Eubacterium_R sp000436835	98.11	0.937	d__Bacteria;p__Bacillota_A;c__Clostridia;o__Oscillospirales;f__Acutalibacteraceae;g__Eubacterium_R;s__	GCA_945874765.1, s__Eubacterium_R sp945874765, 95.0, 88.13, 0.777; GCA_000434995.1, s__Eubacterium_R sp000434995, 95.0, 83.6, 0.813; GCA_900540235.1, s__Eubacterium_R sp900540235, 95.0, 82.36, 0.67; GCA_944385025.1, s__Eubacterium_R sp944385025, 95.0, 78.83, 0.369; GCA_900767025.1, s__Eubacterium_R sp900767025, 95.0, 78.81, 0.342; GCA_900544515.1, s__Eubacterium_R sp900544515, 95.0, 78.73, 0.309; GCA_900539325.1, s__Eubacterium_R sp900539325, 95.0, 78.73, 0.31; GCA_934561735.1, s__Eubacterium_R sp934561735, 95.0, 78.67, 0.3; GCA_014799585.1, s__Eubacterium_R sp014799585, 95.0, 78.61, 0.282; GCA_945869905.1, s__Eubacterium_R sp945869905, 95.0, 78.61, 0.444; GCA_910577195.1, s__Eubacterium_R sp910577195, 95.0, 78.56, 0.323; GCA_900539775.1, s__Eubacterium_R sp900539775, 95.0, 78.53, 0.242; GCA_934525195.1, s__Eubacterium_R sp934525195, 95.0, 78.49, 0.284; GCA_021770095.1, s__Eubacterium_R sp021770095, 95.0, 78.46, 0.257; GCA_900540305.1, s__Eubacterium_R sp900540305, 95.0, 78.36, 0.225; GCA_023663865.1, s__Eubacterium_R sp023663865, 95.0, 78.35, 0.269; GCA_900542875.1, s__Eubacterium_R sp900542875, 95.0, 78.26, 0.249; GCA_020860025.1, s__Eubacterium_R sp020860025, 95.0, 78.26, 0.353; GCA_900555015.1, s__Eubacterium_R sp900555015, 95.0, 78.26, 0.282; GCA_022009795.1, s__Eubacterium_R sp000433975, 95.0, 78.24, 0.208; GCA_009774735.1, s__Eubacterium_R sp009774735, 95.0, 78.16, 0.307; GCA_022511225.1, s__Eubacterium_R sp022511225, 95.0, 78.15, 0.268; GCA_019115455.1, s__Eubacterium_R faecigallinarum, 95.0, 78.14, 0.273; GCA_910577215.1, s__Eubacterium_R sp910577215, 95.0, 78.14, 0.232; GCA_900766895.1, s__Eubacterium_R sp900766895, 95.0, 78.13, 0.261; GCF_900167205.1, s__Eubacterium_R coprostanoligenes, 95.0, 78.12, 0.301; GCA_934512155.1, s__Eubacterium_R sp934512155, 95.0, 78.12, 0.313; GCA_003526845.1, s__Eubacterium_R sp003526845, 95.0, 78.11, 0.306; GCA_900539165.1, s__Eubacterium_R sp900539165, 95.0, 78.1, 0.267; GCA_934561395.1, s__Eubacterium_R sp900764665, 95.0, 78.09, 0.263; GCA_945224895.1, s__Eubacterium_R sp945224895, 95.0, 78.08, 0.427; GCA_002493325.1, s__Eubacterium_R sp002493325, 95.0, 78.07, 0.294; GCA_900772705.1, s__Eubacterium_R sp900772705, 95.0, 78.06, 0.261; GCA_910583925.1, s__Eubacterium_R sp011958665, 95.0, 78.06, 0.203; GCA_023665085.1, s__Eubacterium_R sp023665085, 95.0, 78.04, 0.265; GCA_000431535.1, s__Eubacterium_R faecale, 95.0, 77.98, 0.09; GCA_014465955.1, s__Eubacterium_R sp014465955, 95.0, 77.96, 0.268; GCA_945221685.1, s__Eubacterium_R sp945221685, 95.0, 77.84, 0.373; GCA_022511185.1, s__Eubacterium_R sp022511185, 95.0, 77.79, 0.31; GCA_900761545.1, s__Eubacterium_R sp900761545, 95.0, 77.76, 0.242; GCA_945876745.1, s__Eubacterium_R sp945876745, 95.0, 77.76, 0.232; GCA_022772725.1, s__Eubacterium_R sp022772725, 95.0, 77.69, 0.328; GCA_945788455.1, s__Eubacterium_R sp945788455, 95.0, 77.67, 0.45; GCA_900543795.1, s__Eubacterium_R sp900543795, 95.0, 77.66, 0.304; GCA_905233545.1, s__Eubacterium_R sp905233545, 95.0, 77.64, 0.157; GCA_002493595.1, s__Eubacterium_R sp002493595, 95.0, 77.63, 0.251; GCA_021200075.1, s__Eubacterium_R sp021200075, 95.0, 77.62, 0.245; GCA_905234495.1, s__Eubacterium_R sp905234495, 95.0, 77.62, 0.157; GCA_017886765.1, s__Eubacterium_R sp017886765, 95.0, 77.58, 0.194; GCA_900539425.1, s__Eubacterium_R sp900539425, 95.0, 77.51, 0.142; GCA_902791235.1, s__Eubacterium_R sp902791235, 95.0, 77.5, 0.237; GCA_002361935.1, s__Eubacterium_R sp002361935, 95.0, 77.47, 0.199; GCA_015065445.1, s__Eubacterium_R sp015065445, 95.0, 77.45, 0.152; GCA_910584985.1, s__Eubacterium_R sp910584985, 95.0, 77.42, 0.179; GCA_017514345.1, s__Eubacterium_R sp017514345, 95.0, 77.42, 0.15; GCA_002494125.1, s__Eubacterium_R sp002494125, 95.0, 77.38, 0.235; GCA_017450645.1, s__Eubacterium_R sp017450645, 95.0, 77.36, 0.15; GCA_900547915.1, s__Eubacterium_R sp900547915, 95.0, 77.34, 0.159; GCA_017446095.1, s__Eubacterium_R sp017446095, 95.0, 77.31, 0.129; GCA_017543725.1, s__Eubacterium_R sp017543725, 95.0, 77.31, 0.147; GCA_900316345.1, s__Eubacterium_R sp900316345, 95.0, 77.3, 0.161; GCA_905234995.1, s__Eubacterium_R sp905234995, 95.0, 77.3, 0.157; GCA_017476375.1, s__Eubacterium_R sp017476375, 95.0, 77.09, 0.187; GCA_017445905.1, s__Eubacterium_R sp017445905, 95.0, 77.09, 0.169; GCA_900321905.1, s__Eubacterium_R sp900321905, 95.0, 77.09, 0.144; GCA_002371215.1, s__Eubacterium_R sp002371215, 95.0, 77.08, 0.136; GCA_902797915.1, s__Eubacterium_R sp902797915, 95.0, 77.08, 0.215; GCA_020859725.1, s__Eubacterium_R sp020859725, 95.0, 77.06, 0.215; GCA_017458975.1, s__Eubacterium_R sp017458975, 95.0, 77.05, 0.16; GCA_015065505.1, s__Eubacterium_R sp015065505, 95.0, 77.02, 0.191; GCA_944380635.1, s__Eubacterium_R sp944380635, 95.0, 77.0, 0.161; GCA_024696725.1, s__Eubacterium_R sp024696725, 95.0, 76.91, 0.136; GCA_900539845.1, s__Eubacterium_R faecavium, 95.0, 76.77, 0.114; GCA_905233805.1, s__Eubacterium_R sp905233805, 95.0, 76.74, 0.12; GCA_017463985.1, s__Eubacterium_R sp017463985, 95.0, 76.7, 0.051; GCA_022511205.1, s__Eubacterium_R sp022511205, 95.0, 76.66, 0.119; GCA_015066525.1, s__Eubacterium_R sp015066525, 95.0, 76.62, 0.07; GCA_017543415.1, s__Eubacterium_R sp017543415, 95.0, 76.54, 0.157; GCA_900548085.1, s__Eubacterium_R sp900548085, 95.0, 76.52, 0.166; GCA_900546785.1, s__Eubacterium_R faecipullorum, 95.0, 76.43, 0.101; GCA_944380545.1, s__Eubacterium_R sp944380545, 95.0, 76.4, 0.075; GCA_002329285.1, s__Eubacterium_R sp002329285, 95.0, 76.36, 0.163; GCA_021199275.1, s__Eubacterium_R sp021199275, 95.0, 76.04, 0.085	1262886
3300029847_27	d__Bacteria	p__Bacillota_A	c__Clostridia	o__Oscillospirales	f__Acutalibacteraceae	g__Eubacterium_R	s__Eubacterium_R sp000436835	GCA_000436835.1	95	d__Bacteria;p__Bacillota_A;c__Clostridia;o__Oscillospirales;f__Acutalibacteraceae;g__Eubacterium_R;s__Eubacterium_R sp000436835	98.11	0.933	GCA_000436835.1	95	d__Bacteria;p__Bacillota_A;c__Clostridia;o__Oscillospirales;f__Acutalibacteraceae;g__Eubacterium_R;s__Eubacterium_R sp000436835	98.11	0.933	d__Bacteria;p__Bacillota_A;c__Clostridia;o__Oscillospirales;f__Acutalibacteraceae;g__Eubacterium_R;s__	GCA_945874765.1, s__Eubacterium_R sp945874765, 95.0, 88.08, 0.793; GCA_000434995.1, s__Eubacterium_R sp000434995, 95.0, 83.52, 0.804; GCA_900540235.1, s__Eubacterium_R sp900540235, 95.0, 82.45, 0.679; GCA_022009795.1, s__Eubacterium_R sp000433975, 95.0, 79.57, 0.226; GCA_934525195.1, s__Eubacterium_R sp934525195, 95.0, 79.12, 0.303; GCA_944385025.1, s__Eubacterium_R sp944385025, 95.0, 78.94, 0.363; GCA_900767025.1, s__Eubacterium_R sp900767025, 95.0, 78.86, 0.328; GCA_900544515.1, s__Eubacterium_R sp900544515, 95.0, 78.79, 0.305; GCA_021770095.1, s__Eubacterium_R sp021770095, 95.0, 78.74, 0.265; GCA_900539325.1, s__Eubacterium_R sp900539325, 95.0, 78.73, 0.308; GCA_014799585.1, s__Eubacterium_R sp014799585, 95.0, 78.61, 0.295; GCA_945869905.1, s__Eubacterium_R sp945869905, 95.0, 78.61, 0.444; GCA_910577195.1, s__Eubacterium_R sp910577195, 95.0, 78.54, 0.334; GCA_900542875.1, s__Eubacterium_R sp900542875, 95.0, 78.49, 0.247; GCA_934561735.1, s__Eubacterium_R sp934561735, 95.0, 78.48, 0.303; GCA_900555015.1, s__Eubacterium_R sp900555015, 95.0, 78.46, 0.266; GCA_009774735.1, s__Eubacterium_R sp009774735, 95.0, 78.4, 0.305; GCA_900766895.1, s__Eubacterium_R sp900766895, 95.0, 78.36, 0.243; GCA_023663865.1, s__Eubacterium_R sp023663865, 95.0, 78.29, 0.28; GCA_934561395.1, s__Eubacterium_R sp900764665, 95.0, 78.26, 0.267; GCA_020860025.1, s__Eubacterium_R sp020860025, 95.0, 78.26, 0.349; GCA_014465955.1, s__Eubacterium_R sp014465955, 95.0, 78.24, 0.249; GCA_022511225.1, s__Eubacterium_R sp022511225, 95.0, 78.23, 0.265; GCA_023665085.1, s__Eubacterium_R sp023665085, 95.0, 78.2, 0.263; GCA_020859725.1, s__Eubacterium_R sp020859725, 95.0, 78.19, 0.208; GCA_019115455.1, s__Eubacterium_R faecigallinarum, 95.0, 78.18, 0.271; GCA_003526845.1, s__Eubacterium_R sp003526845, 95.0, 78.11, 0.311; GCA_900539165.1, s__Eubacterium_R sp900539165, 95.0, 78.11, 0.274; GCA_900539775.1, s__Eubacterium_R sp900539775, 95.0, 78.1, 0.242; GCA_934512155.1, s__Eubacterium_R sp934512155, 95.0, 78.09, 0.301; GCA_910583925.1, s__Eubacterium_R sp011958665, 95.0, 78.08, 0.198; GCA_945224895.1, s__Eubacterium_R sp945224895, 95.0, 78.06, 0.451; GCA_900540305.1, s__Eubacterium_R sp900540305, 95.0, 78.03, 0.233; GCA_022511185.1, s__Eubacterium_R sp022511185, 95.0, 78.03, 0.314; GCA_910577215.1, s__Eubacterium_R sp910577215, 95.0, 77.97, 0.247; GCA_002493325.1, s__Eubacterium_R sp002493325, 95.0, 77.97, 0.296; GCA_900761545.1, s__Eubacterium_R sp900761545, 95.0, 77.94, 0.248; GCF_900167205.1, s__Eubacterium_R coprostanoligenes, 95.0, 77.92, 0.287; GCA_900772705.1, s__Eubacterium_R sp900772705, 95.0, 77.89, 0.267; GCA_002493595.1, s__Eubacterium_R sp002493595, 95.0, 77.83, 0.259; GCA_945788455.1, s__Eubacterium_R sp945788455, 95.0, 77.78, 0.423; GCA_945876745.1, s__Eubacterium_R sp945876745, 95.0, 77.78, 0.23; GCA_905234495.1, s__Eubacterium_R sp905234495, 95.0, 77.77, 0.149; GCA_945221685.1, s__Eubacterium_R sp945221685, 95.0, 77.74, 0.378; GCA_017886765.1, s__Eubacterium_R sp017886765, 95.0, 77.66, 0.18; GCA_021200075.1, s__Eubacterium_R sp021200075, 95.0, 77.59, 0.243; GCA_900543795.1, s__Eubacterium_R sp900543795, 95.0, 77.52, 0.286; GCA_910584985.1, s__Eubacterium_R sp910584985, 95.0, 77.52, 0.177; GCA_022772725.1, s__Eubacterium_R sp022772725, 95.0, 77.51, 0.31; GCA_017450645.1, s__Eubacterium_R sp017450645, 95.0, 77.49, 0.157; GCA_902791235.1, s__Eubacterium_R sp902791235, 95.0, 77.48, 0.228; GCA_002361935.1, s__Eubacterium_R sp002361935, 95.0, 77.47, 0.21; GCA_015065445.1, s__Eubacterium_R sp015065445, 95.0, 77.45, 0.15; GCA_000431535.1, s__Eubacterium_R faecale, 95.0, 77.45, 0.083; GCA_905233545.1, s__Eubacterium_R sp905233545, 95.0, 77.45, 0.149; GCA_017514345.1, s__Eubacterium_R sp017514345, 95.0, 77.45, 0.142; GCA_900539425.1, s__Eubacterium_R sp900539425, 95.0, 77.42, 0.155; GCA_002494125.1, s__Eubacterium_R sp002494125, 95.0, 77.39, 0.237; GCA_017445905.1, s__Eubacterium_R sp017445905, 95.0, 77.37, 0.169; GCA_900547915.1, s__Eubacterium_R sp900547915, 95.0, 77.35, 0.164; GCA_900316345.1, s__Eubacterium_R sp900316345, 95.0, 77.33, 0.16; GCA_017543725.1, s__Eubacterium_R sp017543725, 95.0, 77.3, 0.156; GCA_024696725.1, s__Eubacterium_R sp024696725, 95.0, 77.19, 0.15; GCA_017446095.1, s__Eubacterium_R sp017446095, 95.0, 77.18, 0.124; GCA_900321905.1, s__Eubacterium_R sp900321905, 95.0, 77.17, 0.151; GCA_017476375.1, s__Eubacterium_R sp017476375, 95.0, 77.13, 0.178; GCA_905234995.1, s__Eubacterium_R sp905234995, 95.0, 77.13, 0.166; GCA_902797915.1, s__Eubacterium_R sp902797915, 95.0, 77.13, 0.208; GCA_015065505.1, s__Eubacterium_R sp015065505, 95.0, 77.02, 0.18; GCA_017458975.1, s__Eubacterium_R sp017458975, 95.0, 76.95, 0.158; GCA_944380635.1, s__Eubacterium_R sp944380635, 95.0, 76.91, 0.151; GCA_017463985.1, s__Eubacterium_R sp017463985, 95.0, 76.89, 0.052; GCA_002371215.1, s__Eubacterium_R sp002371215, 95.0, 76.82, 0.138; GCA_015066525.1, s__Eubacterium_R sp015066525, 95.0, 76.72, 0.074; GCA_022511205.1, s__Eubacterium_R sp022511205, 95.0, 76.71, 0.122; GCA_900539845.1, s__Eubacterium_R faecavium, 95.0, 76.7, 0.111; GCA_017543415.1, s__Eubacterium_R sp017543415, 95.0, 76.59, 0.167; GCA_900548085.1, s__Eubacterium_R sp900548085, 95.0, 76.58, 0.166; GCA_905233805.1, s__Eubacterium_R sp905233805, 95.0, 76.57, 0.124; GCA_002329285.1, s__Eubacterium_R sp002329285, 95.0, 76.49, 0.158; GCA_944380545.1, s__Eubacterium_R sp944380545, 95.0, 76.41, 0.079; GCA_900546785.1, s__Eubacterium_R faecipullorum, 95.0, 76.39, 0.106; GCA_021199275.1, s__Eubacterium_R sp021199275, 95.0, 76.27, 0.089	1262886
3300029850_15	d__Bacteria	p__Bacillota_A	c__Clostridia	o__Oscillospirales	f__Acutalibacteraceae	g__Eubacterium_R	s__Eubacterium_R sp000436835	GCA_000436835.1	95	d__Bacteria;p__Bacillota_A;c__Clostridia;o__Oscillospirales;f__Acutalibacteraceae;g__Eubacterium_R;s__Eubacterium_R sp000436835	99.81	0.987	GCA_000436835.1	95	d__Bacteria;p__Bacillota_A;c__Clostridia;o__Oscillospirales;f__Acutalibacteraceae;g__Eubacterium_R;s__Eubacterium_R sp000436835	99.81	0.987	d__Bacteria;p__Bacillota_A;c__Clostridia;o__Oscillospirales;f__Acutalibacteraceae;g__Eubacterium_R;s__	GCA_945874765.1, s__Eubacterium_R sp945874765, 95.0, 88.0, 0.815; GCA_000434995.1, s__Eubacterium_R sp000434995, 95.0, 83.38, 0.819; GCA_900540235.1, s__Eubacterium_R sp900540235, 95.0, 82.23, 0.717; GCA_944385025.1, s__Eubacterium_R sp944385025, 95.0, 79.06, 0.377; GCA_014799585.1, s__Eubacterium_R sp014799585, 95.0, 79.03, 0.276; GCA_900767025.1, s__Eubacterium_R sp900767025, 95.0, 78.89, 0.343; GCA_900544515.1, s__Eubacterium_R sp900544515, 95.0, 78.83, 0.289; GCA_934561395.1, s__Eubacterium_R sp900764665, 95.0, 78.81, 0.267; GCA_900555015.1, s__Eubacterium_R sp900555015, 95.0, 78.8, 0.297; GCA_900539775.1, s__Eubacterium_R sp900539775, 95.0, 78.69, 0.254; GCA_934525195.1, s__Eubacterium_R sp934525195, 95.0, 78.6, 0.298; GCA_910577195.1, s__Eubacterium_R sp910577195, 95.0, 78.59, 0.345; GCA_934561735.1, s__Eubacterium_R sp934561735, 95.0, 78.59, 0.313; GCA_945869905.1, s__Eubacterium_R sp945869905, 95.0, 78.56, 0.438; GCA_022009795.1, s__Eubacterium_R sp000433975, 95.0, 78.53, 0.21; GCA_003526845.1, s__Eubacterium_R sp003526845, 95.0, 78.52, 0.293; GCA_900539325.1, s__Eubacterium_R sp900539325, 95.0, 78.45, 0.312; GCA_900542875.1, s__Eubacterium_R sp900542875, 95.0, 78.41, 0.255; GCA_934512155.1, s__Eubacterium_R sp934512155, 95.0, 78.41, 0.325; GCA_023663865.1, s__Eubacterium_R sp023663865, 95.0, 78.37, 0.274; GCA_021770095.1, s__Eubacterium_R sp021770095, 95.0, 78.33, 0.283; GCA_009774735.1, s__Eubacterium_R sp009774735, 95.0, 78.32, 0.317; GCA_020860025.1, s__Eubacterium_R sp020860025, 95.0, 78.31, 0.341; GCF_900167205.1, s__Eubacterium_R coprostanoligenes, 95.0, 78.27, 0.287; GCA_023665085.1, s__Eubacterium_R sp023665085, 95.0, 78.25, 0.275; GCA_900772705.1, s__Eubacterium_R sp900772705, 95.0, 78.24, 0.29; GCA_900539165.1, s__Eubacterium_R sp900539165, 95.0, 78.19, 0.257; GCA_900766895.1, s__Eubacterium_R sp900766895, 95.0, 78.17, 0.25; GCA_002493325.1, s__Eubacterium_R sp002493325, 95.0, 78.15, 0.295; GCA_022511225.1, s__Eubacterium_R sp022511225, 95.0, 78.13, 0.297; GCA_019115455.1, s__Eubacterium_R faecigallinarum, 95.0, 78.1, 0.28; GCA_945224895.1, s__Eubacterium_R sp945224895, 95.0, 78.09, 0.424; GCA_900540305.1, s__Eubacterium_R sp900540305, 95.0, 78.03, 0.233; GCA_900761545.1, s__Eubacterium_R sp900761545, 95.0, 78.02, 0.263; GCA_910583925.1, s__Eubacterium_R sp011958665, 95.0, 78.01, 0.224; GCA_014465955.1, s__Eubacterium_R sp014465955, 95.0, 77.98, 0.267; GCA_002493595.1, s__Eubacterium_R sp002493595, 95.0, 77.98, 0.258; GCA_900547915.1, s__Eubacterium_R sp900547915, 95.0, 77.97, 0.167; GCA_910577215.1, s__Eubacterium_R sp910577215, 95.0, 77.91, 0.249; GCA_017886765.1, s__Eubacterium_R sp017886765, 95.0, 77.84, 0.182; GCA_945876745.1, s__Eubacterium_R sp945876745, 95.0, 77.83, 0.237; GCA_945221685.1, s__Eubacterium_R sp945221685, 95.0, 77.81, 0.37; GCA_905234495.1, s__Eubacterium_R sp905234495, 95.0, 77.79, 0.158; GCA_022511185.1, s__Eubacterium_R sp022511185, 95.0, 77.77, 0.32; GCA_905233545.1, s__Eubacterium_R sp905233545, 95.0, 77.68, 0.162; GCA_022772725.1, s__Eubacterium_R sp022772725, 95.0, 77.66, 0.301; GCA_902791235.1, s__Eubacterium_R sp902791235, 95.0, 77.64, 0.216; GCA_900543795.1, s__Eubacterium_R sp900543795, 95.0, 77.63, 0.28; GCA_900539425.1, s__Eubacterium_R sp900539425, 95.0, 77.57, 0.15; GCA_020859725.1, s__Eubacterium_R sp020859725, 95.0, 77.51, 0.198; GCA_002361935.1, s__Eubacterium_R sp002361935, 95.0, 77.51, 0.216; GCA_910584985.1, s__Eubacterium_R sp910584985, 95.0, 77.46, 0.184; GCA_945788455.1, s__Eubacterium_R sp945788455, 95.0, 77.41, 0.464; GCA_015065445.1, s__Eubacterium_R sp015065445, 95.0, 77.38, 0.158; GCA_017446095.1, s__Eubacterium_R sp017446095, 95.0, 77.38, 0.134; GCA_900316345.1, s__Eubacterium_R sp900316345, 95.0, 77.36, 0.165; GCA_017543725.1, s__Eubacterium_R sp017543725, 95.0, 77.34, 0.147; GCA_017514345.1, s__Eubacterium_R sp017514345, 95.0, 77.29, 0.153; GCA_021200075.1, s__Eubacterium_R sp021200075, 95.0, 77.26, 0.273; GCA_017476375.1, s__Eubacterium_R sp017476375, 95.0, 77.22, 0.19; GCA_905234995.1, s__Eubacterium_R sp905234995, 95.0, 77.21, 0.164; GCA_015065505.1, s__Eubacterium_R sp015065505, 95.0, 77.2, 0.174; GCA_900321905.1, s__Eubacterium_R sp900321905, 95.0, 77.19, 0.16; GCA_002494125.1, s__Eubacterium_R sp002494125, 95.0, 77.17, 0.244; GCA_017445905.1, s__Eubacterium_R sp017445905, 95.0, 77.12, 0.178; GCA_902797915.1, s__Eubacterium_R sp902797915, 95.0, 77.11, 0.199; GCA_000431535.1, s__Eubacterium_R faecale, 95.0, 77.06, 0.076; GCA_017450645.1, s__Eubacterium_R sp017450645, 95.0, 77.05, 0.158; GCA_002371215.1, s__Eubacterium_R sp002371215, 95.0, 77.0, 0.155; GCA_905233805.1, s__Eubacterium_R sp905233805, 95.0, 76.99, 0.116; GCA_024696725.1, s__Eubacterium_R sp024696725, 95.0, 76.99, 0.126; GCA_944380635.1, s__Eubacterium_R sp944380635, 95.0, 76.98, 0.159; GCA_017458975.1, s__Eubacterium_R sp017458975, 95.0, 76.94, 0.162; GCA_017463985.1, s__Eubacterium_R sp017463985, 95.0, 76.92, 0.059; GCA_015066525.1, s__Eubacterium_R sp015066525, 95.0, 76.85, 0.073; GCA_900539845.1, s__Eubacterium_R faecavium, 95.0, 76.84, 0.114; GCA_017543415.1, s__Eubacterium_R sp017543415, 95.0, 76.77, 0.172; GCA_022511205.1, s__Eubacterium_R sp022511205, 95.0, 76.67, 0.117; GCA_900548085.1, s__Eubacterium_R sp900548085, 95.0, 76.66, 0.157; GCA_900546785.1, s__Eubacterium_R faecipullorum, 95.0, 76.56, 0.107; GCA_944380545.1, s__Eubacterium_R sp944380545, 95.0, 76.48, 0.079; GCA_002329285.1, s__Eubacterium_R sp002329285, 95.0, 76.36, 0.154; GCA_021199275.1, s__Eubacterium_R sp021199275, 95.0, 75.96, 0.102	1262886
3300029873_31	d__Bacteria	p__Bacillota_A	c__Clostridia	o__Oscillospirales	f__Acutalibacteraceae	g__Eubacterium_R	s__Eubacterium_R sp000436835	GCA_000436835.1	95	d__Bacteria;p__Bacillota_A;c__Clostridia;o__Oscillospirales;f__Acutalibacteraceae;g__Eubacterium_R;s__Eubacterium_R sp000436835	99.73	0.93	GCA_000436835.1	95	d__Bacteria;p__Bacillota_A;c__Clostridia;o__Oscillospirales;f__Acutalibacteraceae;g__Eubacterium_R;s__Eubacterium_R sp000436835	99.73	0.93	d__Bacteria;p__Bacillota_A;c__Clostridia;o__Oscillospirales;f__Acutalibacteraceae;g__Eubacterium_R;s__	GCA_945874765.1, s__Eubacterium_R sp945874765, 95.0, 87.93, 0.823; GCA_000434995.1, s__Eubacterium_R sp000434995, 95.0, 83.39, 0.799; GCA_900540235.1, s__Eubacterium_R sp900540235, 95.0, 82.43, 0.681; GCA_014799585.1, s__Eubacterium_R sp014799585, 95.0, 79.14, 0.266; GCA_900767025.1, s__Eubacterium_R sp900767025, 95.0, 78.95, 0.344; GCA_944385025.1, s__Eubacterium_R sp944385025, 95.0, 78.93, 0.36; GCA_022009795.1, s__Eubacterium_R sp000433975, 95.0, 78.93, 0.211; GCA_900539325.1, s__Eubacterium_R sp900539325, 95.0, 78.88, 0.299; GCA_934561735.1, s__Eubacterium_R sp934561735, 95.0, 78.71, 0.294; GCA_900555015.1, s__Eubacterium_R sp900555015, 95.0, 78.7, 0.282; GCA_900544515.1, s__Eubacterium_R sp900544515, 95.0, 78.7, 0.293; GCA_900542875.1, s__Eubacterium_R sp900542875, 95.0, 78.65, 0.251; GCA_910577195.1, s__Eubacterium_R sp910577195, 95.0, 78.63, 0.332; GCA_934525195.1, s__Eubacterium_R sp934525195, 95.0, 78.62, 0.289; GCA_934561395.1, s__Eubacterium_R sp900764665, 95.0, 78.59, 0.262; GCA_945869905.1, s__Eubacterium_R sp945869905, 95.0, 78.48, 0.428; GCA_023663865.1, s__Eubacterium_R sp023663865, 95.0, 78.43, 0.274; GCA_020860025.1, s__Eubacterium_R sp020860025, 95.0, 78.42, 0.328; GCA_900539775.1, s__Eubacterium_R sp900539775, 95.0, 78.41, 0.247; GCA_021770095.1, s__Eubacterium_R sp021770095, 95.0, 78.36, 0.276; GCA_003526845.1, s__Eubacterium_R sp003526845, 95.0, 78.35, 0.293; GCA_009774735.1, s__Eubacterium_R sp009774735, 95.0, 78.33, 0.301; GCA_900772705.1, s__Eubacterium_R sp900772705, 95.0, 78.31, 0.27; GCF_900167205.1, s__Eubacterium_R coprostanoligenes, 95.0, 78.23, 0.284; GCA_900766895.1, s__Eubacterium_R sp900766895, 95.0, 78.2, 0.232; GCA_910583925.1, s__Eubacterium_R sp011958665, 95.0, 78.14, 0.204; GCA_002493325.1, s__Eubacterium_R sp002493325, 95.0, 78.14, 0.297; GCA_945224895.1, s__Eubacterium_R sp945224895, 95.0, 78.12, 0.397; GCA_019115455.1, s__Eubacterium_R faecigallinarum, 95.0, 78.09, 0.273; GCA_934512155.1, s__Eubacterium_R sp934512155, 95.0, 78.09, 0.305; GCA_900539165.1, s__Eubacterium_R sp900539165, 95.0, 78.07, 0.241; GCA_022511225.1, s__Eubacterium_R sp022511225, 95.0, 78.05, 0.295; GCA_900540305.1, s__Eubacterium_R sp900540305, 95.0, 78.0, 0.225; GCA_014465955.1, s__Eubacterium_R sp014465955, 95.0, 77.99, 0.257; GCA_023665085.1, s__Eubacterium_R sp023665085, 95.0, 77.97, 0.276; GCA_002493595.1, s__Eubacterium_R sp002493595, 95.0, 77.96, 0.246; GCA_910577215.1, s__Eubacterium_R sp910577215, 95.0, 77.96, 0.238; GCA_900761545.1, s__Eubacterium_R sp900761545, 95.0, 77.9, 0.244; GCA_022511185.1, s__Eubacterium_R sp022511185, 95.0, 77.89, 0.32; GCA_017886765.1, s__Eubacterium_R sp017886765, 95.0, 77.83, 0.18; GCA_945221685.1, s__Eubacterium_R sp945221685, 95.0, 77.76, 0.37; GCA_945876745.1, s__Eubacterium_R sp945876745, 95.0, 77.7, 0.231; GCA_022772725.1, s__Eubacterium_R sp022772725, 95.0, 77.67, 0.285; GCA_902791235.1, s__Eubacterium_R sp902791235, 95.0, 77.66, 0.214; GCA_905233545.1, s__Eubacterium_R sp905233545, 95.0, 77.66, 0.164; GCA_905234495.1, s__Eubacterium_R sp905234495, 95.0, 77.64, 0.166; GCA_900539425.1, s__Eubacterium_R sp900539425, 95.0, 77.56, 0.159; GCA_002361935.1, s__Eubacterium_R sp002361935, 95.0, 77.56, 0.206; GCA_900543795.1, s__Eubacterium_R sp900543795, 95.0, 77.51, 0.273; GCA_020859725.1, s__Eubacterium_R sp020859725, 95.0, 77.46, 0.185; GCA_945788455.1, s__Eubacterium_R sp945788455, 95.0, 77.45, 0.446; GCA_910584985.1, s__Eubacterium_R sp910584985, 95.0, 77.45, 0.18; GCA_900321905.1, s__Eubacterium_R sp900321905, 95.0, 77.43, 0.149; GCA_015065445.1, s__Eubacterium_R sp015065445, 95.0, 77.43, 0.149; GCA_017543725.1, s__Eubacterium_R sp017543725, 95.0, 77.41, 0.136; GCA_017514345.1, s__Eubacterium_R sp017514345, 95.0, 77.36, 0.148; GCA_017446095.1, s__Eubacterium_R sp017446095, 95.0, 77.35, 0.136; GCA_900316345.1, s__Eubacterium_R sp900316345, 95.0, 77.33, 0.163; GCA_900547915.1, s__Eubacterium_R sp900547915, 95.0, 77.33, 0.162; GCA_017445905.1, s__Eubacterium_R sp017445905, 95.0, 77.27, 0.175; GCA_905234995.1, s__Eubacterium_R sp905234995, 95.0, 77.26, 0.155; GCA_017476375.1, s__Eubacterium_R sp017476375, 95.0, 77.24, 0.207; GCA_021200075.1, s__Eubacterium_R sp021200075, 95.0, 77.23, 0.265; GCA_017450645.1, s__Eubacterium_R sp017450645, 95.0, 77.19, 0.152; GCA_002494125.1, s__Eubacterium_R sp002494125, 95.0, 77.18, 0.249; GCA_015065505.1, s__Eubacterium_R sp015065505, 95.0, 77.15, 0.18; GCA_017458975.1, s__Eubacterium_R sp017458975, 95.0, 77.11, 0.158; GCA_902797915.1, s__Eubacterium_R sp902797915, 95.0, 77.08, 0.203; GCA_024696725.1, s__Eubacterium_R sp024696725, 95.0, 77.08, 0.128; GCA_905233805.1, s__Eubacterium_R sp905233805, 95.0, 76.99, 0.114; GCA_017543415.1, s__Eubacterium_R sp017543415, 95.0, 76.98, 0.167; GCA_002371215.1, s__Eubacterium_R sp002371215, 95.0, 76.95, 0.156; GCA_944380635.1, s__Eubacterium_R sp944380635, 95.0, 76.94, 0.155; GCA_000431535.1, s__Eubacterium_R faecale, 95.0, 76.92, 0.086; GCA_015066525.1, s__Eubacterium_R sp015066525, 95.0, 76.91, 0.07; GCA_900546785.1, s__Eubacterium_R faecipullorum, 95.0, 76.87, 0.103; GCA_900548085.1, s__Eubacterium_R sp900548085, 95.0, 76.85, 0.15; GCA_022511205.1, s__Eubacterium_R sp022511205, 95.0, 76.83, 0.112; GCA_900539845.1, s__Eubacterium_R faecavium, 95.0, 76.81, 0.121; GCA_017463985.1, s__Eubacterium_R sp017463985, 95.0, 76.72, 0.059; GCA_944380545.1, s__Eubacterium_R sp944380545, 95.0, 76.56, 0.075; GCA_002329285.1, s__Eubacterium_R sp002329285, 95.0, 76.35, 0.15; GCA_021199275.1, s__Eubacterium_R sp021199275, 95.0, 75.87, 0.097	1262886
3300029771_7	d__Bacteria	p__Bacillota_A	c__Clostridia	o__Lachnospirales	f__Lachnospiraceae	g__Lachnospira	s__Lachnospira sp000436475	GCA_000436475.1	95	d__Bacteria;p__Bacillota_A;c__Clostridia;o__Lachnospirales;f__Lachnospiraceae;g__Lachnospira;s__Lachnospira sp000436475	98.72	0.928	GCA_000436475.1	95	d__Bacteria;p__Bacillota_A;c__Clostridia;o__Lachnospirales;f__Lachnospiraceae;g__Lachnospira;s__Lachnospira sp000436475	98.72	0.928	d__Bacteria;p__Bacillota_A;c__Clostridia;o__Lachnospirales;f__Lachnospiraceae;g__Lachnospira;s__	GCA_019424245.1, s__Lachnospira sp019424245, 95.0, 91.98, 0.623; GCA_934358235.1, s__Lachnospira sp934358235, 95.0, 85.56, 0.793; GCA_000436535.1, s__Lachnospira sp000436535, 95.0, 85.13, 0.7; GCA_002435585.1, s__Lachnospira sp002435585, 95.0, 84.76, 0.741; GCA_900112995.1, s__Lachnospira rogosae, 95.0, 83.88, 0.581; GCF_009680455.1, s__Lachnospira eligens_A, 95.6336, 80.28, 0.361; GCA_003458705.1, s__Lachnospira sp003537285, 95.4867, 80.16, 0.359; GCF_003464165.1, s__Lachnospira sp003451515, 95.0, 80.03, 0.373; GCF_000146185.1, s__Lachnospira eligens, 95.6336, 79.99, 0.345; GCF_014287955.1, s__Lachnospira sp900316325, 95.0, 79.65, 0.269; GCA_934343805.1, s__Lachnospira sp934343805, 95.0, 79.61, 0.319; GCF_020564355.1, s__Lachnospira sp000437735, 95.0, 79.52, 0.157; GCA_900547255.1, s__Lachnospira sp900547255, 95.0, 79.25, 0.314; GCA_900772425.1, s__Lachnospira sp900772425, 95.0, 79.21, 0.351; GCA_934359185.1, s__Lachnospira sp934359185, 95.0, 79.0, 0.313; GCF_900103815.1, s__Lachnospira pectinoschiza_B, 95.5522, 78.86, 0.148; GCF_000424105.1, s__Lachnospira multipara, 95.5522, 78.83, 0.154; GCA_900545725.1, s__Lachnospira sp900545725, 95.0, 78.74, 0.313; GCF_000702205.1, s__Lachnospira multipara_A, 95.0, 78.55, 0.181; GCA_945648485.1, s__Lachnospira sp945648485, 95.0, 78.46, 0.26; GCA_934330725.1, s__Lachnospira sp934330725, 95.0, 78.32, 0.189; GCA_002394205.1, s__Lachnospira sp002394205, 95.0, 78.14, 0.137; GCA_900551945.1, s__Lachnospira sp900551945, 95.0, 78.1, 0.211; GCA_900552795.1, s__Lachnospira sp900552795, 95.0, 77.92, 0.164; GCA_017397445.1, s__Lachnospira sp017397445, 95.0, 77.87, 0.161; GCA_944381165.1, s__Lachnospira sp944381165, 95.0, 77.67, 0.115; GCA_017626275.1, s__Lachnospira sp017626275, 95.0, 77.38, 0.174; GCA_910587485.1, s__Lachnospira sp910587485, 95.0, 77.03, 0.1; GCA_910589305.1, s__Lachnospira sp910589305, 95.0, 77.01, 0.101; GCA_910585095.1, s__Lachnospira sp910585095, 95.0, 76.94, 0.087	1262885
3300014563_12	d__Bacteria	p__Bacillota_A	c__Clostridia	o__Oscillospirales	f__Acutalibacteraceae	g__Fimenecus	s__Fimenecus sp000432435	GCA_000432435.1	95	d__Bacteria;p__Bacillota_A;c__Clostridia;o__Oscillospirales;f__Acutalibacteraceae;g__Fimenecus;s__Fimenecus sp000432435	98.29	0.948	GCA_000432435.1	95	d__Bacteria;p__Bacillota_A;c__Clostridia;o__Oscillospirales;f__Acutalibacteraceae;g__Fimenecus;s__Fimenecus sp000432435	98.29	0.948	d__Bacteria;p__Bacillota_A;c__Clostridia;o__Oscillospirales;f__Acutalibacteraceae;g__Fimenecus;s__	GCA_022768065.1, s__Fimenecus sp022768065, 95.0, 90.49, 0.842; GCA_002437245.1, s__Fimenecus sp002437245, 95.0, 89.65, 0.874; GCA_004556705.1, s__Fimenecus sp004556705, 95.0, 80.17, 0.237; GCA_934436505.1, s__Fimenecus sp934436505, 95.0, 78.75, 0.235; GCA_017503135.1, s__Fimenecus sp017503135, 95.0, 77.56, 0.053; GCA_022508805.1, s__Fimenecus sp022508805, 95.0, 77.42, 0.115; GCA_015066635.1, s__Fimenecus sp015066635, 95.0, 77.22, 0.153; GCA_018712805.1, s__Fimenecus excrementavium, 95.0, 77.2, 0.13; GCA_002361875.1, s__Fimenecus sp002361875, 95.0, 77.19, 0.113; GCA_944380765.1, s__Fimenecus sp944380765, 95.0, 77.17, 0.128; GCA_017438845.1, s__Fimenecus sp017438845, 95.0, 77.17, 0.147; GCA_020025775.1, s__Fimenecus sp020025775, 95.0, 77.16, 0.117; GCA_900315985.1, s__Fimenecus sp900315985, 95.0, 77.12, 0.165; GCA_900766945.1, s__Fimenecus sp900766945, 95.0, 77.12, 0.101; GCA_004555265.1, s__Fimenecus sp004555265, 95.0, 77.06, 0.114; GCA_016290515.1, s__Fimenecus sp016290515, 95.0, 77.02, 0.111; GCA_021769885.1, s__Fimenecus sp021769885, 95.0, 76.97, 0.117; GCA_017399405.1, s__Fimenecus sp017399405, 95.0, 76.94, 0.061; GCA_900540295.1, s__Fimenecus sp900540295, 95.0, 76.9, 0.131; GCA_002490425.1, s__Fimenecus sp002490425, 95.0, 76.82, 0.119; GCA_002490525.1, s__Fimenecus sp002490525, 95.0, 76.81, 0.102; GCA_017466205.1, s__Fimenecus sp017466205, 95.0, 76.67, 0.059; GCA_022508785.1, s__Fimenecus sp022508785, 95.0, 76.67, 0.124; GCA_022508705.1, s__Fimenecus sp022508705, 95.0, 76.61, 0.08; GCA_017399175.1, s__Fimenecus sp017399175, 95.0, 76.58, 0.055; GCA_017624735.1, s__Fimenecus sp017624735, 95.0, 76.48, 0.053; GCA_944384995.1, s__Fimenecus sp944384995, 95.0, 76.42, 0.068; GCA_927362715.1, s__Fimenecus stercoravium, 95.0, 76.37, 0.065; GCA_945787805.1, s__Fimenecus sp945787805, 95.0, 76.3, 0.085; GCA_944384985.1, s__Fimenecus sp944384985, 95.0, 76.24, 0.079; GCA_017546665.1, s__Fimenecus sp017546665, 95.0, 76.19, 0.03; GCA_900545625.1, s__Fimenecus sp900545625, 95.0, 76.13, 0.094; GCA_904501895.1, s__Fimenecus sp904501895, 95.0, 76.13, 0.039; GCA_017631955.1, s__Fimenecus sp017631955, 95.0, 76.0, 0.054; GCA_018714805.1, s__Fimenecus excrementigallinarum, 95.0, 75.67, 0.07	1262882
3300014792_12	d__Bacteria	p__Bacillota_A	c__Clostridia	o__Oscillospirales	f__Acutalibacteraceae	g__Fimenecus	s__Fimenecus sp000432435	GCA_000432435.1	95	d__Bacteria;p__Bacillota_A;c__Clostridia;o__Oscillospirales;f__Acutalibacteraceae;g__Fimenecus;s__Fimenecus sp000432435	98.44	0.887	GCA_000432435.1	95	d__Bacteria;p__Bacillota_A;c__Clostridia;o__Oscillospirales;f__Acutalibacteraceae;g__Fimenecus;s__Fimenecus sp000432435	98.44	0.887	d__Bacteria;p__Bacillota_A;c__Clostridia;o__Oscillospirales;f__Acutalibacteraceae;g__Fimenecus;s__	GCA_022768065.1, s__Fimenecus sp022768065, 95.0, 90.65, 0.818; GCA_002437245.1, s__Fimenecus sp002437245, 95.0, 89.61, 0.834; GCA_004555265.1, s__Fimenecus sp004555265, 95.0, 79.69, 0.137; GCA_934436505.1, s__Fimenecus sp934436505, 95.0, 78.67, 0.229; GCA_004556705.1, s__Fimenecus sp004556705, 95.0, 78.66, 0.212; GCA_018712805.1, s__Fimenecus excrementavium, 95.0, 77.65, 0.126; GCA_900315985.1, s__Fimenecus sp900315985, 95.0, 77.59, 0.154; GCA_020025775.1, s__Fimenecus sp020025775, 95.0, 77.45, 0.11; GCA_017503135.1, s__Fimenecus sp017503135, 95.0, 77.32, 0.043; GCA_021769885.1, s__Fimenecus sp021769885, 95.0, 77.3, 0.121; GCA_944380765.1, s__Fimenecus sp944380765, 95.0, 77.26, 0.123; GCA_015066635.1, s__Fimenecus sp015066635, 95.0, 77.13, 0.123; GCA_022508805.1, s__Fimenecus sp022508805, 95.0, 77.09, 0.111; GCA_900766945.1, s__Fimenecus sp900766945, 95.0, 77.02, 0.091; GCA_017438845.1, s__Fimenecus sp017438845, 95.0, 77.0, 0.15; GCA_016290515.1, s__Fimenecus sp016290515, 95.0, 76.92, 0.107; GCA_900540295.1, s__Fimenecus sp900540295, 95.0, 76.91, 0.124; GCA_017624735.1, s__Fimenecus sp017624735, 95.0, 76.88, 0.056; GCA_017399405.1, s__Fimenecus sp017399405, 95.0, 76.81, 0.051; GCA_002490525.1, s__Fimenecus sp002490525, 95.0, 76.76, 0.104; GCA_002361875.1, s__Fimenecus sp002361875, 95.0, 76.76, 0.101; GCA_002490425.1, s__Fimenecus sp002490425, 95.0, 76.76, 0.123; GCA_022508785.1, s__Fimenecus sp022508785, 95.0, 76.57, 0.107; GCA_022508705.1, s__Fimenecus sp022508705, 95.0, 76.56, 0.078; GCA_017466205.1, s__Fimenecus sp017466205, 95.0, 76.5, 0.058; GCA_945787805.1, s__Fimenecus sp945787805, 95.0, 76.45, 0.077; GCA_927362715.1, s__Fimenecus stercoravium, 95.0, 76.44, 0.061; GCA_944384985.1, s__Fimenecus sp944384985, 95.0, 76.4, 0.072; GCA_944384995.1, s__Fimenecus sp944384995, 95.0, 76.4, 0.064; GCA_900545625.1, s__Fimenecus sp900545625, 95.0, 76.35, 0.091; GCA_017399175.1, s__Fimenecus sp017399175, 95.0, 76.3, 0.054; GCA_018714805.1, s__Fimenecus excrementigallinarum, 95.0, 76.09, 0.06; GCA_017631955.1, s__Fimenecus sp017631955, 95.0, 75.9, 0.052; GCA_904501895.1, s__Fimenecus sp904501895, 95.0, 75.74, 0.042; GCA_017546665.1, s__Fimenecus sp017546665, 95.0, 75.59, 0.032	1262882
3300014954_14	d__Bacteria	p__Bacillota_A	c__Clostridia	o__Oscillospirales	f__Acutalibacteraceae	g__Fimenecus	s__Fimenecus sp000432435	GCA_000432435.1	95	d__Bacteria;p__Bacillota_A;c__Clostridia;o__Oscillospirales;f__Acutalibacteraceae;g__Fimenecus;s__Fimenecus sp000432435	98.37	0.936	GCA_000432435.1	95	d__Bacteria;p__Bacillota_A;c__Clostridia;o__Oscillospirales;f__Acutalibacteraceae;g__Fimenecus;s__Fimenecus sp000432435	98.37	0.936	d__Bacteria;p__Bacillota_A;c__Clostridia;o__Oscillospirales;f__Acutalibacteraceae;g__Fimenecus;s__	GCA_022768065.1, s__Fimenecus sp022768065, 95.0, 90.63, 0.86; GCA_002437245.1, s__Fimenecus sp002437245, 95.0, 89.56, 0.869; GCA_004556705.1, s__Fimenecus sp004556705, 95.0, 78.54, 0.219; GCA_934436505.1, s__Fimenecus sp934436505, 95.0, 78.5, 0.232; GCA_900315985.1, s__Fimenecus sp900315985, 95.0, 77.3, 0.167; GCA_021769885.1, s__Fimenecus sp021769885, 95.0, 77.29, 0.119; GCA_944380765.1, s__Fimenecus sp944380765, 95.0, 77.28, 0.13; GCA_015066635.1, s__Fimenecus sp015066635, 95.0, 77.26, 0.132; GCA_018712805.1, s__Fimenecus excrementavium, 95.0, 77.25, 0.126; GCA_016290515.1, s__Fimenecus sp016290515, 95.0, 77.21, 0.111; GCA_017438845.1, s__Fimenecus sp017438845, 95.0, 77.19, 0.139; GCA_022508805.1, s__Fimenecus sp022508805, 95.0, 77.17, 0.119; GCA_004555265.1, s__Fimenecus sp004555265, 95.0, 77.15, 0.118; GCA_020025775.1, s__Fimenecus sp020025775, 95.0, 77.04, 0.113; GCA_900540295.1, s__Fimenecus sp900540295, 95.0, 76.94, 0.124; GCA_017503135.1, s__Fimenecus sp017503135, 95.0, 76.9, 0.053; GCA_900766945.1, s__Fimenecus sp900766945, 95.0, 76.9, 0.097; GCA_017399405.1, s__Fimenecus sp017399405, 95.0, 76.89, 0.055; GCA_002361875.1, s__Fimenecus sp002361875, 95.0, 76.73, 0.106; GCA_002490425.1, s__Fimenecus sp002490425, 95.0, 76.71, 0.131; GCA_022508705.1, s__Fimenecus sp022508705, 95.0, 76.66, 0.078; GCA_022508785.1, s__Fimenecus sp022508785, 95.0, 76.54, 0.112; GCA_900545625.1, s__Fimenecus sp900545625, 95.0, 76.49, 0.087; GCA_017466205.1, s__Fimenecus sp017466205, 95.0, 76.46, 0.051; GCA_927362715.1, s__Fimenecus stercoravium, 95.0, 76.45, 0.057; GCA_017399175.1, s__Fimenecus sp017399175, 95.0, 76.42, 0.056; GCA_944384995.1, s__Fimenecus sp944384995, 95.0, 76.39, 0.069; GCA_944384985.1, s__Fimenecus sp944384985, 95.0, 76.38, 0.082; GCA_945787805.1, s__Fimenecus sp945787805, 95.0, 76.31, 0.08; GCA_002490525.1, s__Fimenecus sp002490525, 95.0, 76.24, 0.107; GCA_017624735.1, s__Fimenecus sp017624735, 95.0, 76.23, 0.053; GCA_017546665.1, s__Fimenecus sp017546665, 95.0, 76.15, 0.032; GCA_018714805.1, s__Fimenecus excrementigallinarum, 95.0, 76.12, 0.062; GCA_017631955.1, s__Fimenecus sp017631955, 95.0, 75.77, 0.054; GCA_904501895.1, s__Fimenecus sp904501895, 95.0, 75.6, 0.044	1262882
3300029125_19	d__Bacteria	p__Bacillota_A	c__Clostridia	o__Oscillospirales	f__Acutalibacteraceae	g__Fimenecus	s__Fimenecus sp000432435	GCA_000432435.1	95	d__Bacteria;p__Bacillota_A;c__Clostridia;o__Oscillospirales;f__Acutalibacteraceae;g__Fimenecus;s__Fimenecus sp000432435	99.4	0.977	GCA_000432435.1	95	d__Bacteria;p__Bacillota_A;c__Clostridia;o__Oscillospirales;f__Acutalibacteraceae;g__Fimenecus;s__Fimenecus sp000432435	99.4	0.977	d__Bacteria;p__Bacillota_A;c__Clostridia;o__Oscillospirales;f__Acutalibacteraceae;g__Fimenecus;s__	GCA_022768065.1, s__Fimenecus sp022768065, 95.0, 90.63, 0.86; GCA_002437245.1, s__Fimenecus sp002437245, 95.0, 89.66, 0.867; GCA_004556705.1, s__Fimenecus sp004556705, 95.0, 78.72, 0.223; GCA_934436505.1, s__Fimenecus sp934436505, 95.0, 78.39, 0.252; GCA_022508805.1, s__Fimenecus sp022508805, 95.0, 77.7, 0.111; GCA_900315985.1, s__Fimenecus sp900315985, 95.0, 77.66, 0.158; GCA_020025775.1, s__Fimenecus sp020025775, 95.0, 77.37, 0.107; GCA_004555265.1, s__Fimenecus sp004555265, 95.0, 77.36, 0.116; GCA_900540295.1, s__Fimenecus sp900540295, 95.0, 77.26, 0.124; GCA_944380765.1, s__Fimenecus sp944380765, 95.0, 77.23, 0.128; GCA_018712805.1, s__Fimenecus excrementavium, 95.0, 77.21, 0.115; GCA_017438845.1, s__Fimenecus sp017438845, 95.0, 77.21, 0.156; GCA_015066635.1, s__Fimenecus sp015066635, 95.0, 77.17, 0.134; GCA_016290515.1, s__Fimenecus sp016290515, 95.0, 77.06, 0.117; GCA_900766945.1, s__Fimenecus sp900766945, 95.0, 77.04, 0.093; GCA_002490425.1, s__Fimenecus sp002490425, 95.0, 77.01, 0.123; GCA_021769885.1, s__Fimenecus sp021769885, 95.0, 76.97, 0.134; GCA_002361875.1, s__Fimenecus sp002361875, 95.0, 76.81, 0.108; GCA_017399405.1, s__Fimenecus sp017399405, 95.0, 76.79, 0.048; GCA_022508705.1, s__Fimenecus sp022508705, 95.0, 76.69, 0.084; GCA_002490525.1, s__Fimenecus sp002490525, 95.0, 76.68, 0.102; GCA_017466205.1, s__Fimenecus sp017466205, 95.0, 76.6, 0.059; GCA_017624735.1, s__Fimenecus sp017624735, 95.0, 76.59, 0.053; GCA_945787805.1, s__Fimenecus sp945787805, 95.0, 76.58, 0.075; GCA_017503135.1, s__Fimenecus sp017503135, 95.0, 76.55, 0.055; GCA_022508785.1, s__Fimenecus sp022508785, 95.0, 76.5, 0.12; GCA_944384985.1, s__Fimenecus sp944384985, 95.0, 76.48, 0.082; GCA_900545625.1, s__Fimenecus sp900545625, 95.0, 76.41, 0.089; GCA_944384995.1, s__Fimenecus sp944384995, 95.0, 76.38, 0.065; GCA_017546665.1, s__Fimenecus sp017546665, 95.0, 76.31, 0.028; GCA_927362715.1, s__Fimenecus stercoravium, 95.0, 76.25, 0.07; GCA_017399175.1, s__Fimenecus sp017399175, 95.0, 76.11, 0.051; GCA_018714805.1, s__Fimenecus excrementigallinarum, 95.0, 75.98, 0.065; GCA_904501895.1, s__Fimenecus sp904501895, 95.0, 75.88, 0.035; GCA_017631955.1, s__Fimenecus sp017631955, 95.0, 75.86, 0.049	1262882
3300029136_27	d__Bacteria	p__Bacillota_A	c__Clostridia	o__Oscillospirales	f__Acutalibacteraceae	g__Fimenecus	s__Fimenecus sp000432435	GCA_000432435.1	95	d__Bacteria;p__Bacillota_A;c__Clostridia;o__Oscillospirales;f__Acutalibacteraceae;g__Fimenecus;s__Fimenecus sp000432435	98.21	0.956	GCA_000432435.1	95	d__Bacteria;p__Bacillota_A;c__Clostridia;o__Oscillospirales;f__Acutalibacteraceae;g__Fimenecus;s__Fimenecus sp000432435	98.21	0.956	d__Bacteria;p__Bacillota_A;c__Clostridia;o__Oscillospirales;f__Acutalibacteraceae;g__Fimenecus;s__	GCA_022768065.1, s__Fimenecus sp022768065, 95.0, 90.46, 0.855; GCA_002437245.1, s__Fimenecus sp002437245, 95.0, 89.56, 0.857; GCA_004556705.1, s__Fimenecus sp004556705, 95.0, 79.12, 0.211; GCA_934436505.1, s__Fimenecus sp934436505, 95.0, 78.61, 0.24; GCA_018712805.1, s__Fimenecus excrementavium, 95.0, 77.66, 0.123; GCA_900315985.1, s__Fimenecus sp900315985, 95.0, 77.5, 0.156; GCA_944380765.1, s__Fimenecus sp944380765, 95.0, 77.43, 0.128; GCA_020025775.1, s__Fimenecus sp020025775, 95.0, 77.4, 0.12; GCA_004555265.1, s__Fimenecus sp004555265, 95.0, 77.39, 0.107; GCA_017624735.1, s__Fimenecus sp017624735, 95.0, 77.35, 0.057; GCA_015066635.1, s__Fimenecus sp015066635, 95.0, 77.32, 0.134; GCA_900766945.1, s__Fimenecus sp900766945, 95.0, 77.29, 0.095; GCA_021769885.1, s__Fimenecus sp021769885, 95.0, 77.18, 0.125; GCA_002361875.1, s__Fimenecus sp002361875, 95.0, 77.1, 0.103; GCA_022508805.1, s__Fimenecus sp022508805, 95.0, 77.06, 0.126; GCA_002490425.1, s__Fimenecus sp002490425, 95.0, 77.06, 0.131; GCA_017438845.1, s__Fimenecus sp017438845, 95.0, 77.03, 0.162; GCA_016290515.1, s__Fimenecus sp016290515, 95.0, 76.98, 0.108; GCA_900540295.1, s__Fimenecus sp900540295, 95.0, 76.96, 0.127; GCA_022508705.1, s__Fimenecus sp022508705, 95.0, 76.92, 0.09; GCA_017503135.1, s__Fimenecus sp017503135, 95.0, 76.82, 0.048; GCA_017399405.1, s__Fimenecus sp017399405, 95.0, 76.69, 0.06; GCA_002490525.1, s__Fimenecus sp002490525, 95.0, 76.67, 0.093; GCA_017466205.1, s__Fimenecus sp017466205, 95.0, 76.64, 0.049; GCA_017399175.1, s__Fimenecus sp017399175, 95.0, 76.54, 0.055; GCA_900545625.1, s__Fimenecus sp900545625, 95.0, 76.39, 0.097; GCA_022508785.1, s__Fimenecus sp022508785, 95.0, 76.38, 0.122; GCA_945787805.1, s__Fimenecus sp945787805, 95.0, 76.38, 0.078; GCA_944384995.1, s__Fimenecus sp944384995, 95.0, 76.34, 0.076; GCA_944384985.1, s__Fimenecus sp944384985, 95.0, 76.33, 0.074; GCA_018714805.1, s__Fimenecus excrementigallinarum, 95.0, 76.27, 0.069; GCA_904501895.1, s__Fimenecus sp904501895, 95.0, 76.23, 0.033; GCA_017546665.1, s__Fimenecus sp017546665, 95.0, 76.17, 0.032; GCA_927362715.1, s__Fimenecus stercoravium, 95.0, 75.94, 0.069; GCA_017631955.1, s__Fimenecus sp017631955, 95.0, 75.7, 0.054	1262882
3300029231_20	d__Bacteria	p__Bacillota_A	c__Clostridia	o__Oscillospirales	f__Acutalibacteraceae	g__Fimenecus	s__Fimenecus sp000432435	GCA_000432435.1	95	d__Bacteria;p__Bacillota_A;c__Clostridia;o__Oscillospirales;f__Acutalibacteraceae;g__Fimenecus;s__Fimenecus sp000432435	99.44	0.987	GCA_000432435.1	95	d__Bacteria;p__Bacillota_A;c__Clostridia;o__Oscillospirales;f__Acutalibacteraceae;g__Fimenecus;s__Fimenecus sp000432435	99.44	0.987	d__Bacteria;p__Bacillota_A;c__Clostridia;o__Oscillospirales;f__Acutalibacteraceae;g__Fimenecus;s__	GCA_022768065.1, s__Fimenecus sp022768065, 95.0, 90.54, 0.842; GCA_002437245.1, s__Fimenecus sp002437245, 95.0, 89.76, 0.869; GCA_004556705.1, s__Fimenecus sp004556705, 95.0, 78.87, 0.208; GCA_934436505.1, s__Fimenecus sp934436505, 95.0, 78.62, 0.239; GCA_004555265.1, s__Fimenecus sp004555265, 95.0, 77.71, 0.117; GCA_018712805.1, s__Fimenecus excrementavium, 95.0, 77.36, 0.113; GCA_900315985.1, s__Fimenecus sp900315985, 95.0, 77.33, 0.162; GCA_020025775.1, s__Fimenecus sp020025775, 95.0, 77.3, 0.108; GCA_900540295.1, s__Fimenecus sp900540295, 95.0, 77.29, 0.124; GCA_022508805.1, s__Fimenecus sp022508805, 95.0, 77.22, 0.116; GCA_944380765.1, s__Fimenecus sp944380765, 95.0, 77.15, 0.135; GCA_017438845.1, s__Fimenecus sp017438845, 95.0, 77.15, 0.151; GCA_015066635.1, s__Fimenecus sp015066635, 95.0, 77.1, 0.139; GCA_021769885.1, s__Fimenecus sp021769885, 95.0, 77.07, 0.133; GCA_002361875.1, s__Fimenecus sp002361875, 95.0, 77.06, 0.113; GCA_016290515.1, s__Fimenecus sp016290515, 95.0, 77.0, 0.111; GCA_017399405.1, s__Fimenecus sp017399405, 95.0, 77.0, 0.057; GCA_900766945.1, s__Fimenecus sp900766945, 95.0, 76.95, 0.099; GCA_017503135.1, s__Fimenecus sp017503135, 95.0, 76.95, 0.048; GCA_017466205.1, s__Fimenecus sp017466205, 95.0, 76.71, 0.059; GCA_022508705.1, s__Fimenecus sp022508705, 95.0, 76.65, 0.088; GCA_002490425.1, s__Fimenecus sp002490425, 95.0, 76.61, 0.123; GCA_002490525.1, s__Fimenecus sp002490525, 95.0, 76.58, 0.104; GCA_944384985.1, s__Fimenecus sp944384985, 95.0, 76.54, 0.088; GCA_945787805.1, s__Fimenecus sp945787805, 95.0, 76.45, 0.083; GCA_022508785.1, s__Fimenecus sp022508785, 95.0, 76.42, 0.122; GCA_944384995.1, s__Fimenecus sp944384995, 95.0, 76.35, 0.064; GCA_927362715.1, s__Fimenecus stercoravium, 95.0, 76.31, 0.065; GCA_900545625.1, s__Fimenecus sp900545625, 95.0, 76.19, 0.086; GCA_017624735.1, s__Fimenecus sp017624735, 95.0, 76.17, 0.056; GCA_017399175.1, s__Fimenecus sp017399175, 95.0, 76.05, 0.065; GCA_904501895.1, s__Fimenecus sp904501895, 95.0, 75.99, 0.035; GCA_018714805.1, s__Fimenecus excrementigallinarum, 95.0, 75.95, 0.062; GCA_017631955.1, s__Fimenecus sp017631955, 95.0, 75.82, 0.052; GCA_017546665.1, s__Fimenecus sp017546665, 95.0, 75.67, 0.034	1262882
3300029243_21	d__Bacteria	p__Bacillota_A	c__Clostridia	o__Oscillospirales	f__Acutalibacteraceae	g__Fimenecus	s__Fimenecus sp000432435	GCA_000432435.1	95	d__Bacteria;p__Bacillota_A;c__Clostridia;o__Oscillospirales;f__Acutalibacteraceae;g__Fimenecus;s__Fimenecus sp000432435	98.13	0.927	GCA_000432435.1	95	d__Bacteria;p__Bacillota_A;c__Clostridia;o__Oscillospirales;f__Acutalibacteraceae;g__Fimenecus;s__Fimenecus sp000432435	98.13	0.927	d__Bacteria;p__Bacillota_A;c__Clostridia;o__Oscillospirales;f__Acutalibacteraceae;g__Fimenecus;s__	GCA_022768065.1, s__Fimenecus sp022768065, 95.0, 90.52, 0.836; GCA_002437245.1, s__Fimenecus sp002437245, 95.0, 89.48, 0.831; GCA_004556705.1, s__Fimenecus sp004556705, 95.0, 79.98, 0.233; GCA_934436505.1, s__Fimenecus sp934436505, 95.0, 78.74, 0.241; GCA_004555265.1, s__Fimenecus sp004555265, 95.0, 77.4, 0.112; GCA_900315985.1, s__Fimenecus sp900315985, 95.0, 77.31, 0.158; GCA_020025775.1, s__Fimenecus sp020025775, 95.0, 77.31, 0.11; GCA_015066635.1, s__Fimenecus sp015066635, 95.0, 77.25, 0.134; GCA_018712805.1, s__Fimenecus excrementavium, 95.0, 77.23, 0.109; GCA_944380765.1, s__Fimenecus sp944380765, 95.0, 77.22, 0.128; GCA_022508805.1, s__Fimenecus sp022508805, 95.0, 77.2, 0.118; GCA_017438845.1, s__Fimenecus sp017438845, 95.0, 77.12, 0.142; GCA_900540295.1, s__Fimenecus sp900540295, 95.0, 77.1, 0.12; GCA_900766945.1, s__Fimenecus sp900766945, 95.0, 77.04, 0.097; GCA_016290515.1, s__Fimenecus sp016290515, 95.0, 77.02, 0.111; GCA_021769885.1, s__Fimenecus sp021769885, 95.0, 77.02, 0.115; GCA_017466205.1, s__Fimenecus sp017466205, 95.0, 76.98, 0.05; GCA_002490425.1, s__Fimenecus sp002490425, 95.0, 76.87, 0.125; GCA_017503135.1, s__Fimenecus sp017503135, 95.0, 76.87, 0.048; GCA_002361875.1, s__Fimenecus sp002361875, 95.0, 76.83, 0.101; GCA_017399405.1, s__Fimenecus sp017399405, 95.0, 76.81, 0.05; GCA_017399175.1, s__Fimenecus sp017399175, 95.0, 76.8, 0.047; GCA_022508705.1, s__Fimenecus sp022508705, 95.0, 76.74, 0.082; GCA_002490525.1, s__Fimenecus sp002490525, 95.0, 76.54, 0.091; GCA_017624735.1, s__Fimenecus sp017624735, 95.0, 76.5, 0.054; GCA_944384985.1, s__Fimenecus sp944384985, 95.0, 76.46, 0.094; GCA_900545625.1, s__Fimenecus sp900545625, 95.0, 76.43, 0.089; GCA_945787805.1, s__Fimenecus sp945787805, 95.0, 76.38, 0.082; GCA_944384995.1, s__Fimenecus sp944384995, 95.0, 76.31, 0.071; GCA_022508785.1, s__Fimenecus sp022508785, 95.0, 76.29, 0.126; GCA_927362715.1, s__Fimenecus stercoravium, 95.0, 76.28, 0.067; GCA_017631955.1, s__Fimenecus sp017631955, 95.0, 76.24, 0.043; GCA_018714805.1, s__Fimenecus excrementigallinarum, 95.0, 76.09, 0.067; GCA_904501895.1, s__Fimenecus sp904501895, 95.0, 76.06, 0.038; GCA_017546665.1, s__Fimenecus sp017546665, 95.0, 75.9, 0.028	1262882
3300029246_19	d__Bacteria	p__Bacillota_A	c__Clostridia	o__Oscillospirales	f__Acutalibacteraceae	g__Fimenecus	s__Fimenecus sp000432435	GCA_000432435.1	95	d__Bacteria;p__Bacillota_A;c__Clostridia;o__Oscillospirales;f__Acutalibacteraceae;g__Fimenecus;s__Fimenecus sp000432435	99.42	0.984	GCA_000432435.1	95	d__Bacteria;p__Bacillota_A;c__Clostridia;o__Oscillospirales;f__Acutalibacteraceae;g__Fimenecus;s__Fimenecus sp000432435	99.42	0.984	d__Bacteria;p__Bacillota_A;c__Clostridia;o__Oscillospirales;f__Acutalibacteraceae;g__Fimenecus;s__	GCA_022768065.1, s__Fimenecus sp022768065, 95.0, 90.51, 0.847; GCA_002437245.1, s__Fimenecus sp002437245, 95.0, 89.63, 0.867; GCA_004556705.1, s__Fimenecus sp004556705, 95.0, 78.65, 0.211; GCA_934436505.1, s__Fimenecus sp934436505, 95.0, 78.47, 0.242; GCA_020025775.1, s__Fimenecus sp020025775, 95.0, 77.55, 0.105; GCA_900315985.1, s__Fimenecus sp900315985, 95.0, 77.54, 0.165; GCA_944380765.1, s__Fimenecus sp944380765, 95.0, 77.48, 0.126; GCA_018712805.1, s__Fimenecus excrementavium, 95.0, 77.48, 0.11; GCA_004555265.1, s__Fimenecus sp004555265, 95.0, 77.48, 0.12; GCA_017438845.1, s__Fimenecus sp017438845, 95.0, 77.36, 0.149; GCA_016290515.1, s__Fimenecus sp016290515, 95.0, 77.28, 0.104; GCA_022508805.1, s__Fimenecus sp022508805, 95.0, 77.24, 0.115; GCA_900540295.1, s__Fimenecus sp900540295, 95.0, 77.2, 0.131; GCA_015066635.1, s__Fimenecus sp015066635, 95.0, 77.18, 0.134; GCA_021769885.1, s__Fimenecus sp021769885, 95.0, 77.11, 0.123; GCA_002361875.1, s__Fimenecus sp002361875, 95.0, 77.11, 0.11; GCA_017399405.1, s__Fimenecus sp017399405, 95.0, 77.0, 0.049; GCA_900766945.1, s__Fimenecus sp900766945, 95.0, 76.94, 0.101; GCA_017503135.1, s__Fimenecus sp017503135, 95.0, 76.83, 0.05; GCA_022508785.1, s__Fimenecus sp022508785, 95.0, 76.75, 0.118; GCA_017624735.1, s__Fimenecus sp017624735, 95.0, 76.68, 0.053; GCA_002490425.1, s__Fimenecus sp002490425, 95.0, 76.67, 0.128; GCA_002490525.1, s__Fimenecus sp002490525, 95.0, 76.65, 0.094; GCA_017466205.1, s__Fimenecus sp017466205, 95.0, 76.63, 0.051; GCA_022508705.1, s__Fimenecus sp022508705, 95.0, 76.61, 0.088; GCA_945787805.1, s__Fimenecus sp945787805, 95.0, 76.56, 0.083; GCA_944384985.1, s__Fimenecus sp944384985, 95.0, 76.48, 0.077; GCA_944384995.1, s__Fimenecus sp944384995, 95.0, 76.48, 0.072; GCA_900545625.1, s__Fimenecus sp900545625, 95.0, 76.3, 0.089; GCA_017546665.1, s__Fimenecus sp017546665, 95.0, 76.11, 0.032; GCA_017399175.1, s__Fimenecus sp017399175, 95.0, 76.08, 0.054; GCA_927362715.1, s__Fimenecus stercoravium, 95.0, 76.05, 0.067; GCA_904501895.1, s__Fimenecus sp904501895, 95.0, 75.99, 0.035; GCA_018714805.1, s__Fimenecus excrementigallinarum, 95.0, 75.96, 0.069; GCA_017631955.1, s__Fimenecus sp017631955, 95.0, 75.65, 0.054	1262882
3300029249_18	d__Bacteria	p__Bacillota_A	c__Clostridia	o__Oscillospirales	f__Acutalibacteraceae	g__Fimenecus	s__Fimenecus sp000432435	GCA_000432435.1	95	d__Bacteria;p__Bacillota_A;c__Clostridia;o__Oscillospirales;f__Acutalibacteraceae;g__Fimenecus;s__Fimenecus sp000432435	99.67	0.974	GCA_000432435.1	95	d__Bacteria;p__Bacillota_A;c__Clostridia;o__Oscillospirales;f__Acutalibacteraceae;g__Fimenecus;s__Fimenecus sp000432435	99.67	0.974	d__Bacteria;p__Bacillota_A;c__Clostridia;o__Oscillospirales;f__Acutalibacteraceae;g__Fimenecus;s__	GCA_022768065.1, s__Fimenecus sp022768065, 95.0, 90.46, 0.85; GCA_002437245.1, s__Fimenecus sp002437245, 95.0, 89.53, 0.859; GCA_004556705.1, s__Fimenecus sp004556705, 95.0, 78.7, 0.205; GCA_934436505.1, s__Fimenecus sp934436505, 95.0, 78.55, 0.241; GCA_018712805.1, s__Fimenecus excrementavium, 95.0, 77.62, 0.106; GCA_022508805.1, s__Fimenecus sp022508805, 95.0, 77.6, 0.116; GCA_004555265.1, s__Fimenecus sp004555265, 95.0, 77.36, 0.112; GCA_944380765.1, s__Fimenecus sp944380765, 95.0, 77.33, 0.126; GCA_900540295.1, s__Fimenecus sp900540295, 95.0, 77.3, 0.124; GCA_900315985.1, s__Fimenecus sp900315985, 95.0, 77.28, 0.154; GCA_020025775.1, s__Fimenecus sp020025775, 95.0, 77.28, 0.108; GCA_017438845.1, s__Fimenecus sp017438845, 95.0, 77.1, 0.152; GCA_015066635.1, s__Fimenecus sp015066635, 95.0, 77.09, 0.137; GCA_016290515.1, s__Fimenecus sp016290515, 95.0, 77.08, 0.109; GCA_021769885.1, s__Fimenecus sp021769885, 95.0, 77.06, 0.121; GCA_002361875.1, s__Fimenecus sp002361875, 95.0, 77.0, 0.113; GCA_900766945.1, s__Fimenecus sp900766945, 95.0, 76.98, 0.095; GCA_017399405.1, s__Fimenecus sp017399405, 95.0, 76.92, 0.051; GCA_017503135.1, s__Fimenecus sp017503135, 95.0, 76.86, 0.05; GCA_022508705.1, s__Fimenecus sp022508705, 95.0, 76.76, 0.082; GCA_002490425.1, s__Fimenecus sp002490425, 95.0, 76.68, 0.128; GCA_017466205.1, s__Fimenecus sp017466205, 95.0, 76.64, 0.048; GCA_002490525.1, s__Fimenecus sp002490525, 95.0, 76.56, 0.102; GCA_944384985.1, s__Fimenecus sp944384985, 95.0, 76.51, 0.078; GCA_944384995.1, s__Fimenecus sp944384995, 95.0, 76.49, 0.064; GCA_022508785.1, s__Fimenecus sp022508785, 95.0, 76.43, 0.116; GCA_945787805.1, s__Fimenecus sp945787805, 95.0, 76.39, 0.08; GCA_900545625.1, s__Fimenecus sp900545625, 95.0, 76.38, 0.086; GCA_927362715.1, s__Fimenecus stercoravium, 95.0, 76.37, 0.063; GCA_017624735.1, s__Fimenecus sp017624735, 95.0, 76.36, 0.054; GCA_017399175.1, s__Fimenecus sp017399175, 95.0, 76.15, 0.051; GCA_018714805.1, s__Fimenecus excrementigallinarum, 95.0, 76.01, 0.064; GCA_904501895.1, s__Fimenecus sp904501895, 95.0, 75.89, 0.035; GCA_017631955.1, s__Fimenecus sp017631955, 95.0, 75.86, 0.052; GCA_017546665.1, s__Fimenecus sp017546665, 95.0, 75.74, 0.03	1262882
3300029339_32	d__Bacteria	p__Bacillota_A	c__Clostridia	o__Oscillospirales	f__Acutalibacteraceae	g__Fimenecus	s__Fimenecus sp000432435	GCA_000432435.1	95	d__Bacteria;p__Bacillota_A;c__Clostridia;o__Oscillospirales;f__Acutalibacteraceae;g__Fimenecus;s__Fimenecus sp000432435	98.36	0.898	GCA_000432435.1	95	d__Bacteria;p__Bacillota_A;c__Clostridia;o__Oscillospirales;f__Acutalibacteraceae;g__Fimenecus;s__Fimenecus sp000432435	98.36	0.898	d__Bacteria;p__Bacillota_A;c__Clostridia;o__Oscillospirales;f__Acutalibacteraceae;g__Fimenecus;s__	GCA_022768065.1, s__Fimenecus sp022768065, 95.0, 90.63, 0.834; GCA_002437245.1, s__Fimenecus sp002437245, 95.0, 89.6, 0.827; GCA_004556705.1, s__Fimenecus sp004556705, 95.0, 78.97, 0.221; GCA_934436505.1, s__Fimenecus sp934436505, 95.0, 78.82, 0.229; GCA_017466205.1, s__Fimenecus sp017466205, 95.0, 77.4, 0.059; GCA_022508805.1, s__Fimenecus sp022508805, 95.0, 77.37, 0.112; GCA_021769885.1, s__Fimenecus sp021769885, 95.0, 77.3, 0.12; GCA_900766945.1, s__Fimenecus sp900766945, 95.0, 77.25, 0.091; GCA_017438845.1, s__Fimenecus sp017438845, 95.0, 77.24, 0.15; GCA_900315985.1, s__Fimenecus sp900315985, 95.0, 77.21, 0.153; GCA_900540295.1, s__Fimenecus sp900540295, 95.0, 77.2, 0.124; GCA_018712805.1, s__Fimenecus excrementavium, 95.0, 77.2, 0.123; GCA_944380765.1, s__Fimenecus sp944380765, 95.0, 77.19, 0.126; GCA_004555265.1, s__Fimenecus sp004555265, 95.0, 77.11, 0.122; GCA_020025775.1, s__Fimenecus sp020025775, 95.0, 77.11, 0.11; GCA_015066635.1, s__Fimenecus sp015066635, 95.0, 77.08, 0.135; GCA_002361875.1, s__Fimenecus sp002361875, 95.0, 77.05, 0.103; GCA_016290515.1, s__Fimenecus sp016290515, 95.0, 76.98, 0.117; GCA_002490425.1, s__Fimenecus sp002490425, 95.0, 76.94, 0.119; GCA_017399405.1, s__Fimenecus sp017399405, 95.0, 76.93, 0.053; GCA_017503135.1, s__Fimenecus sp017503135, 95.0, 76.91, 0.05; GCA_022508705.1, s__Fimenecus sp022508705, 95.0, 76.83, 0.088; GCA_945787805.1, s__Fimenecus sp945787805, 95.0, 76.8, 0.065; GCA_022508785.1, s__Fimenecus sp022508785, 95.0, 76.75, 0.097; GCA_002490525.1, s__Fimenecus sp002490525, 95.0, 76.61, 0.099; GCA_017624735.1, s__Fimenecus sp017624735, 95.0, 76.49, 0.058; GCA_017399175.1, s__Fimenecus sp017399175, 95.0, 76.42, 0.048; GCA_900545625.1, s__Fimenecus sp900545625, 95.0, 76.4, 0.081; GCA_944384995.1, s__Fimenecus sp944384995, 95.0, 76.39, 0.068; GCA_944384985.1, s__Fimenecus sp944384985, 95.0, 76.22, 0.092; GCA_927362715.1, s__Fimenecus stercoravium, 95.0, 76.08, 0.074; GCA_904501895.1, s__Fimenecus sp904501895, 95.0, 76.06, 0.031; GCA_017631955.1, s__Fimenecus sp017631955, 95.0, 76.04, 0.043; GCA_018714805.1, s__Fimenecus excrementigallinarum, 95.0, 76.02, 0.067; GCA_017546665.1, s__Fimenecus sp017546665, 95.0, 75.83, 0.033	1262882
3300029340_26	d__Bacteria	p__Bacillota_A	c__Clostridia	o__Oscillospirales	f__Acutalibacteraceae	g__Fimenecus	s__Fimenecus sp000432435	GCA_000432435.1	95	d__Bacteria;p__Bacillota_A;c__Clostridia;o__Oscillospirales;f__Acutalibacteraceae;g__Fimenecus;s__Fimenecus sp000432435	98.4	0.922	GCA_000432435.1	95	d__Bacteria;p__Bacillota_A;c__Clostridia;o__Oscillospirales;f__Acutalibacteraceae;g__Fimenecus;s__Fimenecus sp000432435	98.4	0.922	d__Bacteria;p__Bacillota_A;c__Clostridia;o__Oscillospirales;f__Acutalibacteraceae;g__Fimenecus;s__	GCA_022768065.1, s__Fimenecus sp022768065, 95.0, 90.56, 0.839; GCA_002437245.1, s__Fimenecus sp002437245, 95.0, 89.61, 0.844; GCA_004556705.1, s__Fimenecus sp004556705, 95.0, 78.7, 0.22; GCA_934436505.1, s__Fimenecus sp934436505, 95.0, 78.55, 0.231; GCA_944380765.1, s__Fimenecus sp944380765, 95.0, 77.49, 0.125; GCA_020025775.1, s__Fimenecus sp020025775, 95.0, 77.45, 0.107; GCA_021769885.1, s__Fimenecus sp021769885, 95.0, 77.45, 0.095; GCA_004555265.1, s__Fimenecus sp004555265, 95.0, 77.34, 0.11; GCA_022508805.1, s__Fimenecus sp022508805, 95.0, 77.32, 0.112; GCA_017466205.1, s__Fimenecus sp017466205, 95.0, 77.32, 0.062; GCA_017438845.1, s__Fimenecus sp017438845, 95.0, 77.3, 0.153; GCA_900315985.1, s__Fimenecus sp900315985, 95.0, 77.3, 0.162; GCA_018712805.1, s__Fimenecus excrementavium, 95.0, 77.22, 0.115; GCA_015066635.1, s__Fimenecus sp015066635, 95.0, 77.22, 0.134; GCA_017503135.1, s__Fimenecus sp017503135, 95.0, 77.19, 0.045; GCA_900540295.1, s__Fimenecus sp900540295, 95.0, 77.18, 0.125; GCA_017399405.1, s__Fimenecus sp017399405, 95.0, 77.18, 0.055; GCA_900766945.1, s__Fimenecus sp900766945, 95.0, 77.07, 0.093; GCA_002490525.1, s__Fimenecus sp002490525, 95.0, 77.02, 0.086; GCA_002490425.1, s__Fimenecus sp002490425, 95.0, 76.97, 0.123; GCA_016290515.1, s__Fimenecus sp016290515, 95.0, 76.95, 0.125; GCA_002361875.1, s__Fimenecus sp002361875, 95.0, 76.87, 0.101; GCA_900545625.1, s__Fimenecus sp900545625, 95.0, 76.76, 0.086; GCA_022508705.1, s__Fimenecus sp022508705, 95.0, 76.75, 0.084; GCA_017624735.1, s__Fimenecus sp017624735, 95.0, 76.73, 0.054; GCA_945787805.1, s__Fimenecus sp945787805, 95.0, 76.67, 0.078; GCA_017399175.1, s__Fimenecus sp017399175, 95.0, 76.67, 0.058; GCA_022508785.1, s__Fimenecus sp022508785, 95.0, 76.45, 0.116; GCA_944384985.1, s__Fimenecus sp944384985, 95.0, 76.42, 0.081; GCA_944384995.1, s__Fimenecus sp944384995, 95.0, 76.38, 0.072; GCA_927362715.1, s__Fimenecus stercoravium, 95.0, 76.31, 0.064; GCA_017546665.1, s__Fimenecus sp017546665, 95.0, 76.29, 0.026; GCA_018714805.1, s__Fimenecus excrementigallinarum, 95.0, 76.21, 0.06; GCA_904501895.1, s__Fimenecus sp904501895, 95.0, 76.19, 0.037; GCA_017631955.1, s__Fimenecus sp017631955, 95.0, 75.98, 0.049	1262882
3300029359_23	d__Bacteria	p__Bacillota_A	c__Clostridia	o__Oscillospirales	f__Acutalibacteraceae	g__Fimenecus	s__Fimenecus sp000432435	GCA_000432435.1	95	d__Bacteria;p__Bacillota_A;c__Clostridia;o__Oscillospirales;f__Acutalibacteraceae;g__Fimenecus;s__Fimenecus sp000432435	98.2	0.935	GCA_000432435.1	95	d__Bacteria;p__Bacillota_A;c__Clostridia;o__Oscillospirales;f__Acutalibacteraceae;g__Fimenecus;s__Fimenecus sp000432435	98.2	0.935	d__Bacteria;p__Bacillota_A;c__Clostridia;o__Oscillospirales;f__Acutalibacteraceae;g__Fimenecus;s__	GCA_022768065.1, s__Fimenecus sp022768065, 95.0, 90.64, 0.869; GCA_002437245.1, s__Fimenecus sp002437245, 95.0, 89.72, 0.849; GCA_004556705.1, s__Fimenecus sp004556705, 95.0, 78.85, 0.234; GCA_934436505.1, s__Fimenecus sp934436505, 95.0, 78.51, 0.256; GCA_020025775.1, s__Fimenecus sp020025775, 95.0, 77.54, 0.105; GCA_944380765.1, s__Fimenecus sp944380765, 95.0, 77.49, 0.123; GCA_900315985.1, s__Fimenecus sp900315985, 95.0, 77.43, 0.162; GCA_004555265.1, s__Fimenecus sp004555265, 95.0, 77.34, 0.119; GCA_018712805.1, s__Fimenecus excrementavium, 95.0, 77.32, 0.118; GCA_900540295.1, s__Fimenecus sp900540295, 95.0, 77.28, 0.118; GCA_022508805.1, s__Fimenecus sp022508805, 95.0, 77.22, 0.118; GCA_015066635.1, s__Fimenecus sp015066635, 95.0, 77.2, 0.137; GCA_016290515.1, s__Fimenecus sp016290515, 95.0, 77.13, 0.118; GCA_900766945.1, s__Fimenecus sp900766945, 95.0, 77.13, 0.084; GCA_002361875.1, s__Fimenecus sp002361875, 95.0, 77.09, 0.104; GCA_017438845.1, s__Fimenecus sp017438845, 95.0, 76.96, 0.161; GCA_021769885.1, s__Fimenecus sp021769885, 95.0, 76.94, 0.135; GCA_017503135.1, s__Fimenecus sp017503135, 95.0, 76.94, 0.053; GCA_017466205.1, s__Fimenecus sp017466205, 95.0, 76.93, 0.056; GCA_002490425.1, s__Fimenecus sp002490425, 95.0, 76.84, 0.122; GCA_017399405.1, s__Fimenecus sp017399405, 95.0, 76.78, 0.052; GCA_002490525.1, s__Fimenecus sp002490525, 95.0, 76.7, 0.105; GCA_022508705.1, s__Fimenecus sp022508705, 95.0, 76.59, 0.086; GCA_017399175.1, s__Fimenecus sp017399175, 95.0, 76.56, 0.052; GCA_927362715.1, s__Fimenecus stercoravium, 95.0, 76.51, 0.072; GCA_945787805.1, s__Fimenecus sp945787805, 95.0, 76.47, 0.087; GCA_022508785.1, s__Fimenecus sp022508785, 95.0, 76.47, 0.12; GCA_017624735.1, s__Fimenecus sp017624735, 95.0, 76.46, 0.057; GCA_944384985.1, s__Fimenecus sp944384985, 95.0, 76.42, 0.081; GCA_900545625.1, s__Fimenecus sp900545625, 95.0, 76.26, 0.091; GCA_904501895.1, s__Fimenecus sp904501895, 95.0, 76.21, 0.033; GCA_944384995.1, s__Fimenecus sp944384995, 95.0, 76.11, 0.081; GCA_017546665.1, s__Fimenecus sp017546665, 95.0, 75.85, 0.033; GCA_018714805.1, s__Fimenecus excrementigallinarum, 95.0, 75.83, 0.072; GCA_017631955.1, s__Fimenecus sp017631955, 95.0, 75.61, 0.054	1262882
3300029376_23	d__Bacteria	p__Bacillota_A	c__Clostridia	o__Oscillospirales	f__Acutalibacteraceae	g__Fimenecus	s__Fimenecus sp000432435	GCA_000432435.1	95	d__Bacteria;p__Bacillota_A;c__Clostridia;o__Oscillospirales;f__Acutalibacteraceae;g__Fimenecus;s__Fimenecus sp000432435	98.42	0.949	GCA_000432435.1	95	d__Bacteria;p__Bacillota_A;c__Clostridia;o__Oscillospirales;f__Acutalibacteraceae;g__Fimenecus;s__Fimenecus sp000432435	98.42	0.949	d__Bacteria;p__Bacillota_A;c__Clostridia;o__Oscillospirales;f__Acutalibacteraceae;g__Fimenecus;s__	GCA_022768065.1, s__Fimenecus sp022768065, 95.0, 90.58, 0.864; GCA_002437245.1, s__Fimenecus sp002437245, 95.0, 89.65, 0.872; GCA_004556705.1, s__Fimenecus sp004556705, 95.0, 79.23, 0.219; GCA_934436505.1, s__Fimenecus sp934436505, 95.0, 78.86, 0.233; GCA_015066635.1, s__Fimenecus sp015066635, 95.0, 77.42, 0.126; GCA_900315985.1, s__Fimenecus sp900315985, 95.0, 77.39, 0.158; GCA_004555265.1, s__Fimenecus sp004555265, 95.0, 77.3, 0.124; GCA_020025775.1, s__Fimenecus sp020025775, 95.0, 77.27, 0.115; GCA_944380765.1, s__Fimenecus sp944380765, 95.0, 77.27, 0.128; GCA_018712805.1, s__Fimenecus excrementavium, 95.0, 77.19, 0.123; GCA_022508805.1, s__Fimenecus sp022508805, 95.0, 77.19, 0.116; GCA_900540295.1, s__Fimenecus sp900540295, 95.0, 77.19, 0.12; GCA_017438845.1, s__Fimenecus sp017438845, 95.0, 77.11, 0.139; GCA_016290515.1, s__Fimenecus sp016290515, 95.0, 77.09, 0.113; GCA_900766945.1, s__Fimenecus sp900766945, 95.0, 77.06, 0.093; GCA_017503135.1, s__Fimenecus sp017503135, 95.0, 76.95, 0.05; GCA_021769885.1, s__Fimenecus sp021769885, 95.0, 76.93, 0.135; GCA_017466205.1, s__Fimenecus sp017466205, 95.0, 76.9, 0.049; GCA_002361875.1, s__Fimenecus sp002361875, 95.0, 76.81, 0.108; GCA_017399405.1, s__Fimenecus sp017399405, 95.0, 76.78, 0.06; GCA_900545625.1, s__Fimenecus sp900545625, 95.0, 76.75, 0.087; GCA_002490425.1, s__Fimenecus sp002490425, 95.0, 76.73, 0.127; GCA_022508705.1, s__Fimenecus sp022508705, 95.0, 76.73, 0.08; GCA_018714805.1, s__Fimenecus excrementigallinarum, 95.0, 76.66, 0.065; GCA_017399175.1, s__Fimenecus sp017399175, 95.0, 76.63, 0.051; GCA_022508785.1, s__Fimenecus sp022508785, 95.0, 76.62, 0.116; GCA_002490525.1, s__Fimenecus sp002490525, 95.0, 76.61, 0.107; GCA_017624735.1, s__Fimenecus sp017624735, 95.0, 76.59, 0.054; GCA_945787805.1, s__Fimenecus sp945787805, 95.0, 76.49, 0.08; GCA_927362715.1, s__Fimenecus stercoravium, 95.0, 76.46, 0.063; GCA_017546665.1, s__Fimenecus sp017546665, 95.0, 76.45, 0.03; GCA_944384985.1, s__Fimenecus sp944384985, 95.0, 76.32, 0.072; GCA_944384995.1, s__Fimenecus sp944384995, 95.0, 76.2, 0.07; GCA_017631955.1, s__Fimenecus sp017631955, 95.0, 75.86, 0.054; GCA_904501895.1, s__Fimenecus sp904501895, 95.0, 75.8, 0.04	1262882
3300029385_21	d__Bacteria	p__Bacillota_A	c__Clostridia	o__Oscillospirales	f__Acutalibacteraceae	g__Fimenecus	s__Fimenecus sp000432435	GCA_000432435.1	95	d__Bacteria;p__Bacillota_A;c__Clostridia;o__Oscillospirales;f__Acutalibacteraceae;g__Fimenecus;s__Fimenecus sp000432435	98.41	0.945	GCA_000432435.1	95	d__Bacteria;p__Bacillota_A;c__Clostridia;o__Oscillospirales;f__Acutalibacteraceae;g__Fimenecus;s__Fimenecus sp000432435	98.41	0.945	d__Bacteria;p__Bacillota_A;c__Clostridia;o__Oscillospirales;f__Acutalibacteraceae;g__Fimenecus;s__	GCA_022768065.1, s__Fimenecus sp022768065, 95.0, 90.61, 0.86; GCA_002437245.1, s__Fimenecus sp002437245, 95.0, 89.61, 0.861; GCA_004556705.1, s__Fimenecus sp004556705, 95.0, 79.11, 0.222; GCA_934436505.1, s__Fimenecus sp934436505, 95.0, 78.92, 0.238; GCA_020025775.1, s__Fimenecus sp020025775, 95.0, 77.59, 0.113; GCA_900315985.1, s__Fimenecus sp900315985, 95.0, 77.44, 0.156; GCA_018712805.1, s__Fimenecus excrementavium, 95.0, 77.39, 0.12; GCA_022508805.1, s__Fimenecus sp022508805, 95.0, 77.33, 0.113; GCA_015066635.1, s__Fimenecus sp015066635, 95.0, 77.26, 0.125; GCA_944380765.1, s__Fimenecus sp944380765, 95.0, 77.22, 0.121; GCA_017503135.1, s__Fimenecus sp017503135, 95.0, 77.22, 0.045; GCA_900766945.1, s__Fimenecus sp900766945, 95.0, 77.14, 0.086; GCA_004555265.1, s__Fimenecus sp004555265, 95.0, 77.12, 0.131; GCA_900540295.1, s__Fimenecus sp900540295, 95.0, 77.11, 0.118; GCA_017438845.1, s__Fimenecus sp017438845, 95.0, 77.05, 0.153; GCA_017624735.1, s__Fimenecus sp017624735, 95.0, 77.02, 0.056; GCA_021769885.1, s__Fimenecus sp021769885, 95.0, 76.99, 0.127; GCA_017466205.1, s__Fimenecus sp017466205, 95.0, 76.87, 0.05; GCA_016290515.1, s__Fimenecus sp016290515, 95.0, 76.86, 0.108; GCA_002490425.1, s__Fimenecus sp002490425, 95.0, 76.82, 0.123; GCA_017399175.1, s__Fimenecus sp017399175, 95.0, 76.78, 0.049; GCA_002490525.1, s__Fimenecus sp002490525, 95.0, 76.77, 0.108; GCA_022508785.1, s__Fimenecus sp022508785, 95.0, 76.77, 0.11; GCA_017546665.1, s__Fimenecus sp017546665, 95.0, 76.75, 0.03; GCA_002361875.1, s__Fimenecus sp002361875, 95.0, 76.74, 0.106; GCA_900545625.1, s__Fimenecus sp900545625, 95.0, 76.66, 0.086; GCA_944384985.1, s__Fimenecus sp944384985, 95.0, 76.62, 0.066; GCA_945787805.1, s__Fimenecus sp945787805, 95.0, 76.6, 0.078; GCA_017399405.1, s__Fimenecus sp017399405, 95.0, 76.58, 0.061; GCA_927362715.1, s__Fimenecus stercoravium, 95.0, 76.58, 0.061; GCA_022508705.1, s__Fimenecus sp022508705, 95.0, 76.57, 0.08; GCA_944384995.1, s__Fimenecus sp944384995, 95.0, 76.28, 0.072; GCA_018714805.1, s__Fimenecus excrementigallinarum, 95.0, 76.12, 0.067; GCA_017631955.1, s__Fimenecus sp017631955, 95.0, 76.06, 0.054; GCA_904501895.1, s__Fimenecus sp904501895, 95.0, 75.84, 0.042	1262882
