## Supplementary material for "Fast and accurate taxonomic domain assignment of short metagenomic reads using BBERT": Table S2 (part 27 of 41)

### Sheet: MAGS_from_GEMs (continued)
user_genome	classification						species	fastani_reference	fastani_reference_radius	fastani_taxonomy	fastani_ani	fastani_af	closest_placement_reference	closest_placement_radius	closest_placement_taxonomy	closest_placement_ani	closest_placement_af	pplacer_taxonomy	other_related_references(genome_id,species_name,radius,ANI,AF)	ncbi_taxid
3300029386_25	d__Bacteria	p__Bacillota_A	c__Clostridia	o__Oscillospirales	f__Acutalibacteraceae	g__Fimenecus	s__Fimenecus sp000432435	GCA_000432435.1	95	d__Bacteria;p__Bacillota_A;c__Clostridia;o__Oscillospirales;f__Acutalibacteraceae;g__Fimenecus;s__Fimenecus sp000432435	98.39	0.949	GCA_000432435.1	95	d__Bacteria;p__Bacillota_A;c__Clostridia;o__Oscillospirales;f__Acutalibacteraceae;g__Fimenecus;s__Fimenecus sp000432435	98.39	0.949	d__Bacteria;p__Bacillota_A;c__Clostridia;o__Oscillospirales;f__Acutalibacteraceae;g__Fimenecus;s__	GCA_022768065.1, s__Fimenecus sp022768065, 95.0, 90.62, 0.848; GCA_002437245.1, s__Fimenecus sp002437245, 95.0, 89.73, 0.877; GCA_004556705.1, s__Fimenecus sp004556705, 95.0, 79.01, 0.229; GCA_934436505.1, s__Fimenecus sp934436505, 95.0, 78.64, 0.235; GCA_015066635.1, s__Fimenecus sp015066635, 95.0, 77.48, 0.126; GCA_900315985.1, s__Fimenecus sp900315985, 95.0, 77.45, 0.162; GCA_018712805.1, s__Fimenecus excrementavium, 95.0, 77.44, 0.121; GCA_004555265.1, s__Fimenecus sp004555265, 95.0, 77.37, 0.122; GCA_944380765.1, s__Fimenecus sp944380765, 95.0, 77.36, 0.128; GCA_020025775.1, s__Fimenecus sp020025775, 95.0, 77.27, 0.115; GCA_022508805.1, s__Fimenecus sp022508805, 95.0, 77.24, 0.118; GCA_017438845.1, s__Fimenecus sp017438845, 95.0, 77.19, 0.143; GCA_900766945.1, s__Fimenecus sp900766945, 95.0, 77.06, 0.093; GCA_016290515.1, s__Fimenecus sp016290515, 95.0, 77.06, 0.109; GCA_900540295.1, s__Fimenecus sp900540295, 95.0, 77.02, 0.118; GCA_021769885.1, s__Fimenecus sp021769885, 95.0, 76.99, 0.142; GCA_017399405.1, s__Fimenecus sp017399405, 95.0, 76.96, 0.058; GCA_017503135.1, s__Fimenecus sp017503135, 95.0, 76.94, 0.05; GCA_017466205.1, s__Fimenecus sp017466205, 95.0, 76.93, 0.055; GCA_017624735.1, s__Fimenecus sp017624735, 95.0, 76.9, 0.054; GCA_002361875.1, s__Fimenecus sp002361875, 95.0, 76.81, 0.108; GCA_022508785.1, s__Fimenecus sp022508785, 95.0, 76.75, 0.116; GCA_017546665.1, s__Fimenecus sp017546665, 95.0, 76.73, 0.03; GCA_022508705.1, s__Fimenecus sp022508705, 95.0, 76.63, 0.08; GCA_002490425.1, s__Fimenecus sp002490425, 95.0, 76.6, 0.127; GCA_945787805.1, s__Fimenecus sp945787805, 95.0, 76.54, 0.08; GCA_017399175.1, s__Fimenecus sp017399175, 95.0, 76.5, 0.052; GCA_002490525.1, s__Fimenecus sp002490525, 95.0, 76.49, 0.107; GCA_927362715.1, s__Fimenecus stercoravium, 95.0, 76.44, 0.055; GCA_944384995.1, s__Fimenecus sp944384995, 95.0, 76.33, 0.071; GCA_900545625.1, s__Fimenecus sp900545625, 95.0, 76.27, 0.091; GCA_944384985.1, s__Fimenecus sp944384985, 95.0, 76.24, 0.069; GCA_017631955.1, s__Fimenecus sp017631955, 95.0, 76.0, 0.054; GCA_018714805.1, s__Fimenecus excrementigallinarum, 95.0, 75.99, 0.064; GCA_904501895.1, s__Fimenecus sp904501895, 95.0, 75.78, 0.04	1262882
3300029393_19	d__Bacteria	p__Bacillota_A	c__Clostridia	o__Oscillospirales	f__Acutalibacteraceae	g__Fimenecus	s__Fimenecus sp000432435	GCA_000432435.1	95	d__Bacteria;p__Bacillota_A;c__Clostridia;o__Oscillospirales;f__Acutalibacteraceae;g__Fimenecus;s__Fimenecus sp000432435	98.44	0.946	GCA_000432435.1	95	d__Bacteria;p__Bacillota_A;c__Clostridia;o__Oscillospirales;f__Acutalibacteraceae;g__Fimenecus;s__Fimenecus sp000432435	98.44	0.946	d__Bacteria;p__Bacillota_A;c__Clostridia;o__Oscillospirales;f__Acutalibacteraceae;g__Fimenecus;s__	GCA_022768065.1, s__Fimenecus sp022768065, 95.0, 90.62, 0.858; GCA_002437245.1, s__Fimenecus sp002437245, 95.0, 89.63, 0.881; GCA_934436505.1, s__Fimenecus sp934436505, 95.0, 78.9, 0.236; GCA_004556705.1, s__Fimenecus sp004556705, 95.0, 78.9, 0.219; GCA_004555265.1, s__Fimenecus sp004555265, 95.0, 77.44, 0.118; GCA_015066635.1, s__Fimenecus sp015066635, 95.0, 77.41, 0.128; GCA_944380765.1, s__Fimenecus sp944380765, 95.0, 77.27, 0.126; GCA_020025775.1, s__Fimenecus sp020025775, 95.0, 77.26, 0.11; GCA_900315985.1, s__Fimenecus sp900315985, 95.0, 77.25, 0.167; GCA_016290515.1, s__Fimenecus sp016290515, 95.0, 77.2, 0.117; GCA_018712805.1, s__Fimenecus excrementavium, 95.0, 77.18, 0.125; GCA_022508805.1, s__Fimenecus sp022508805, 95.0, 77.16, 0.119; GCA_017438845.1, s__Fimenecus sp017438845, 95.0, 77.1, 0.147; GCA_900540295.1, s__Fimenecus sp900540295, 95.0, 77.04, 0.12; GCA_900766945.1, s__Fimenecus sp900766945, 95.0, 77.01, 0.093; GCA_017503135.1, s__Fimenecus sp017503135, 95.0, 76.94, 0.05; GCA_021769885.1, s__Fimenecus sp021769885, 95.0, 76.82, 0.123; GCA_002361875.1, s__Fimenecus sp002361875, 95.0, 76.81, 0.108; GCA_017399405.1, s__Fimenecus sp017399405, 95.0, 76.74, 0.058; GCA_002490425.1, s__Fimenecus sp002490425, 95.0, 76.68, 0.125; GCA_017624735.1, s__Fimenecus sp017624735, 95.0, 76.66, 0.051; GCA_022508705.1, s__Fimenecus sp022508705, 95.0, 76.63, 0.08; GCA_017466205.1, s__Fimenecus sp017466205, 95.0, 76.62, 0.052; GCA_022508785.1, s__Fimenecus sp022508785, 95.0, 76.6, 0.116; GCA_017546665.1, s__Fimenecus sp017546665, 95.0, 76.52, 0.03; GCA_017399175.1, s__Fimenecus sp017399175, 95.0, 76.5, 0.054; GCA_002490525.1, s__Fimenecus sp002490525, 95.0, 76.42, 0.108; GCA_900545625.1, s__Fimenecus sp900545625, 95.0, 76.37, 0.087; GCA_945787805.1, s__Fimenecus sp945787805, 95.0, 76.36, 0.08; GCA_944384985.1, s__Fimenecus sp944384985, 95.0, 76.28, 0.069; GCA_927362715.1, s__Fimenecus stercoravium, 95.0, 76.27, 0.063; GCA_944384995.1, s__Fimenecus sp944384995, 95.0, 76.18, 0.071; GCA_017631955.1, s__Fimenecus sp017631955, 95.0, 76.16, 0.054; GCA_018714805.1, s__Fimenecus excrementigallinarum, 95.0, 76.09, 0.06; GCA_904501895.1, s__Fimenecus sp904501895, 95.0, 75.89, 0.042	1262882
3300029417_20	d__Bacteria	p__Bacillota_A	c__Clostridia	o__Oscillospirales	f__Acutalibacteraceae	g__Fimenecus	s__Fimenecus sp000432435	GCA_000432435.1	95	d__Bacteria;p__Bacillota_A;c__Clostridia;o__Oscillospirales;f__Acutalibacteraceae;g__Fimenecus;s__Fimenecus sp000432435	98.21	0.954	GCA_000432435.1	95	d__Bacteria;p__Bacillota_A;c__Clostridia;o__Oscillospirales;f__Acutalibacteraceae;g__Fimenecus;s__Fimenecus sp000432435	98.21	0.954	d__Bacteria;p__Bacillota_A;c__Clostridia;o__Oscillospirales;f__Acutalibacteraceae;g__Fimenecus;s__	GCA_022768065.1, s__Fimenecus sp022768065, 95.0, 90.34, 0.866; GCA_002437245.1, s__Fimenecus sp002437245, 95.0, 89.37, 0.859; GCA_004556705.1, s__Fimenecus sp004556705, 95.0, 78.79, 0.219; GCA_934436505.1, s__Fimenecus sp934436505, 95.0, 78.47, 0.239; GCA_022508805.1, s__Fimenecus sp022508805, 95.0, 77.37, 0.11; GCA_900315985.1, s__Fimenecus sp900315985, 95.0, 77.31, 0.158; GCA_021769885.1, s__Fimenecus sp021769885, 95.0, 77.29, 0.136; GCA_002361875.1, s__Fimenecus sp002361875, 95.0, 77.25, 0.099; GCA_017438845.1, s__Fimenecus sp017438845, 95.0, 77.22, 0.15; GCA_944380765.1, s__Fimenecus sp944380765, 95.0, 77.19, 0.126; GCA_015066635.1, s__Fimenecus sp015066635, 95.0, 77.16, 0.134; GCA_018712805.1, s__Fimenecus excrementavium, 95.0, 77.12, 0.126; GCA_016290515.1, s__Fimenecus sp016290515, 95.0, 77.11, 0.119; GCA_900766945.1, s__Fimenecus sp900766945, 95.0, 77.06, 0.108; GCA_002490425.1, s__Fimenecus sp002490425, 95.0, 77.03, 0.115; GCA_004555265.1, s__Fimenecus sp004555265, 95.0, 77.02, 0.12; GCA_020025775.1, s__Fimenecus sp020025775, 95.0, 77.01, 0.115; GCA_900540295.1, s__Fimenecus sp900540295, 95.0, 76.99, 0.127; GCA_017466205.1, s__Fimenecus sp017466205, 95.0, 76.96, 0.055; GCA_017399405.1, s__Fimenecus sp017399405, 95.0, 76.81, 0.064; GCA_002490525.1, s__Fimenecus sp002490525, 95.0, 76.72, 0.105; GCA_022508705.1, s__Fimenecus sp022508705, 95.0, 76.67, 0.086; GCA_017503135.1, s__Fimenecus sp017503135, 95.0, 76.65, 0.053; GCA_022508785.1, s__Fimenecus sp022508785, 95.0, 76.61, 0.122; GCA_944384985.1, s__Fimenecus sp944384985, 95.0, 76.39, 0.078; GCA_017624735.1, s__Fimenecus sp017624735, 95.0, 76.35, 0.054; GCA_017399175.1, s__Fimenecus sp017399175, 95.0, 76.35, 0.058; GCA_945787805.1, s__Fimenecus sp945787805, 95.0, 76.27, 0.087; GCA_900545625.1, s__Fimenecus sp900545625, 95.0, 76.26, 0.089; GCA_927362715.1, s__Fimenecus stercoravium, 95.0, 76.17, 0.057; GCA_018714805.1, s__Fimenecus excrementigallinarum, 95.0, 76.06, 0.064; GCA_944384995.1, s__Fimenecus sp944384995, 95.0, 76.05, 0.08; GCA_904501895.1, s__Fimenecus sp904501895, 95.0, 76.05, 0.032; GCA_017631955.1, s__Fimenecus sp017631955, 95.0, 75.88, 0.049; GCA_017546665.1, s__Fimenecus sp017546665, 95.0, 75.78, 0.028	1262882
3300029421_21	d__Bacteria	p__Bacillota_A	c__Clostridia	o__Oscillospirales	f__Acutalibacteraceae	g__Fimenecus	s__Fimenecus sp000432435	GCA_000432435.1	95	d__Bacteria;p__Bacillota_A;c__Clostridia;o__Oscillospirales;f__Acutalibacteraceae;g__Fimenecus;s__Fimenecus sp000432435	98.27	0.933	GCA_000432435.1	95	d__Bacteria;p__Bacillota_A;c__Clostridia;o__Oscillospirales;f__Acutalibacteraceae;g__Fimenecus;s__Fimenecus sp000432435	98.27	0.933	d__Bacteria;p__Bacillota_A;c__Clostridia;o__Oscillospirales;f__Acutalibacteraceae;g__Fimenecus;s__	GCA_022768065.1, s__Fimenecus sp022768065, 95.0, 90.66, 0.845; GCA_002437245.1, s__Fimenecus sp002437245, 95.0, 89.68, 0.886; GCA_934436505.1, s__Fimenecus sp934436505, 95.0, 78.78, 0.228; GCA_004556705.1, s__Fimenecus sp004556705, 95.0, 78.67, 0.231; GCA_900315985.1, s__Fimenecus sp900315985, 95.0, 77.58, 0.16; GCA_022508805.1, s__Fimenecus sp022508805, 95.0, 77.31, 0.108; GCA_020025775.1, s__Fimenecus sp020025775, 95.0, 77.31, 0.11; GCA_944380765.1, s__Fimenecus sp944380765, 95.0, 77.3, 0.135; GCA_016290515.1, s__Fimenecus sp016290515, 95.0, 77.27, 0.108; GCA_018712805.1, s__Fimenecus excrementavium, 95.0, 77.19, 0.126; GCA_017438845.1, s__Fimenecus sp017438845, 95.0, 77.13, 0.151; GCA_015066635.1, s__Fimenecus sp015066635, 95.0, 77.11, 0.132; GCA_900540295.1, s__Fimenecus sp900540295, 95.0, 77.08, 0.12; GCA_002361875.1, s__Fimenecus sp002361875, 95.0, 77.02, 0.11; GCA_900766945.1, s__Fimenecus sp900766945, 95.0, 77.0, 0.097; GCA_004555265.1, s__Fimenecus sp004555265, 95.0, 76.99, 0.113; GCA_017399405.1, s__Fimenecus sp017399405, 95.0, 76.92, 0.048; GCA_002490425.1, s__Fimenecus sp002490425, 95.0, 76.87, 0.12; GCA_021769885.1, s__Fimenecus sp021769885, 95.0, 76.83, 0.115; GCA_017503135.1, s__Fimenecus sp017503135, 95.0, 76.72, 0.055; GCA_017466205.1, s__Fimenecus sp017466205, 95.0, 76.52, 0.057; GCA_017624735.1, s__Fimenecus sp017624735, 95.0, 76.51, 0.053; GCA_002490525.1, s__Fimenecus sp002490525, 95.0, 76.47, 0.102; GCA_022508705.1, s__Fimenecus sp022508705, 95.0, 76.44, 0.082; GCA_945787805.1, s__Fimenecus sp945787805, 95.0, 76.41, 0.087; GCA_927362715.1, s__Fimenecus stercoravium, 95.0, 76.38, 0.072; GCA_022508785.1, s__Fimenecus sp022508785, 95.0, 76.37, 0.112; GCA_944384995.1, s__Fimenecus sp944384995, 95.0, 76.37, 0.071; GCA_944384985.1, s__Fimenecus sp944384985, 95.0, 76.29, 0.084; GCA_900545625.1, s__Fimenecus sp900545625, 95.0, 76.27, 0.087; GCA_017399175.1, s__Fimenecus sp017399175, 95.0, 76.26, 0.051; GCA_904501895.1, s__Fimenecus sp904501895, 95.0, 75.92, 0.037; GCA_017631955.1, s__Fimenecus sp017631955, 95.0, 75.84, 0.049; GCA_018714805.1, s__Fimenecus excrementigallinarum, 95.0, 75.7, 0.069; GCA_017546665.1, s__Fimenecus sp017546665, 95.0, 75.69, 0.034	1262882
3300029437_29	d__Bacteria	p__Bacillota_A	c__Clostridia	o__Oscillospirales	f__Acutalibacteraceae	g__Fimenecus	s__Fimenecus sp000432435	GCA_000432435.1	95	d__Bacteria;p__Bacillota_A;c__Clostridia;o__Oscillospirales;f__Acutalibacteraceae;g__Fimenecus;s__Fimenecus sp000432435	98.38	0.943	GCA_000432435.1	95	d__Bacteria;p__Bacillota_A;c__Clostridia;o__Oscillospirales;f__Acutalibacteraceae;g__Fimenecus;s__Fimenecus sp000432435	98.38	0.943	d__Bacteria;p__Bacillota_A;c__Clostridia;o__Oscillospirales;f__Acutalibacteraceae;g__Fimenecus;s__	GCA_022768065.1, s__Fimenecus sp022768065, 95.0, 90.6, 0.847; GCA_002437245.1, s__Fimenecus sp002437245, 95.0, 89.65, 0.871; GCA_004556705.1, s__Fimenecus sp004556705, 95.0, 78.77, 0.23; GCA_934436505.1, s__Fimenecus sp934436505, 95.0, 78.73, 0.229; GCA_017466205.1, s__Fimenecus sp017466205, 95.0, 77.4, 0.065; GCA_022508805.1, s__Fimenecus sp022508805, 95.0, 77.35, 0.116; GCA_900315985.1, s__Fimenecus sp900315985, 95.0, 77.32, 0.16; GCA_900540295.1, s__Fimenecus sp900540295, 95.0, 77.32, 0.131; GCA_944380765.1, s__Fimenecus sp944380765, 95.0, 77.25, 0.132; GCA_017438845.1, s__Fimenecus sp017438845, 95.0, 77.2, 0.16; GCA_018712805.1, s__Fimenecus excrementavium, 95.0, 77.13, 0.123; GCA_900766945.1, s__Fimenecus sp900766945, 95.0, 77.13, 0.095; GCA_004555265.1, s__Fimenecus sp004555265, 95.0, 77.1, 0.12; GCA_021769885.1, s__Fimenecus sp021769885, 95.0, 77.09, 0.124; GCA_017503135.1, s__Fimenecus sp017503135, 95.0, 77.05, 0.048; GCA_015066635.1, s__Fimenecus sp015066635, 95.0, 77.03, 0.144; GCA_016290515.1, s__Fimenecus sp016290515, 95.0, 77.02, 0.119; GCA_020025775.1, s__Fimenecus sp020025775, 95.0, 77.0, 0.112; GCA_002490525.1, s__Fimenecus sp002490525, 95.0, 76.83, 0.102; GCA_002361875.1, s__Fimenecus sp002361875, 95.0, 76.82, 0.106; GCA_017399405.1, s__Fimenecus sp017399405, 95.0, 76.73, 0.059; GCA_017624735.1, s__Fimenecus sp017624735, 95.0, 76.63, 0.054; GCA_002490425.1, s__Fimenecus sp002490425, 95.0, 76.6, 0.13; GCA_945787805.1, s__Fimenecus sp945787805, 95.0, 76.55, 0.073; GCA_022508785.1, s__Fimenecus sp022508785, 95.0, 76.5, 0.112; GCA_900545625.1, s__Fimenecus sp900545625, 95.0, 76.48, 0.087; GCA_022508705.1, s__Fimenecus sp022508705, 95.0, 76.47, 0.088; GCA_017399175.1, s__Fimenecus sp017399175, 95.0, 76.38, 0.056; GCA_944384985.1, s__Fimenecus sp944384985, 95.0, 76.31, 0.089; GCA_927362715.1, s__Fimenecus stercoravium, 95.0, 76.19, 0.07; GCA_944384995.1, s__Fimenecus sp944384995, 95.0, 76.16, 0.068; GCA_904501895.1, s__Fimenecus sp904501895, 95.0, 76.08, 0.037; GCA_018714805.1, s__Fimenecus excrementigallinarum, 95.0, 75.92, 0.067; GCA_017631955.1, s__Fimenecus sp017631955, 95.0, 75.86, 0.045; GCA_017546665.1, s__Fimenecus sp017546665, 95.0, 75.84, 0.026	1262882
3300029444_26	d__Bacteria	p__Bacillota_A	c__Clostridia	o__Oscillospirales	f__Acutalibacteraceae	g__Fimenecus	s__Fimenecus sp000432435	GCA_000432435.1	95	d__Bacteria;p__Bacillota_A;c__Clostridia;o__Oscillospirales;f__Acutalibacteraceae;g__Fimenecus;s__Fimenecus sp000432435	98.33	0.869	GCA_000432435.1	95	d__Bacteria;p__Bacillota_A;c__Clostridia;o__Oscillospirales;f__Acutalibacteraceae;g__Fimenecus;s__Fimenecus sp000432435	98.33	0.869	d__Bacteria;p__Bacillota_A;c__Clostridia;o__Oscillospirales;f__Acutalibacteraceae;g__Fimenecus;s__	GCA_022768065.1, s__Fimenecus sp022768065, 95.0, 90.67, 0.793; GCA_002437245.1, s__Fimenecus sp002437245, 95.0, 89.59, 0.809; GCA_004556705.1, s__Fimenecus sp004556705, 95.0, 78.89, 0.243; GCA_934436505.1, s__Fimenecus sp934436505, 95.0, 78.69, 0.238; GCA_022508805.1, s__Fimenecus sp022508805, 95.0, 77.68, 0.107; GCA_020025775.1, s__Fimenecus sp020025775, 95.0, 77.54, 0.105; GCA_900315985.1, s__Fimenecus sp900315985, 95.0, 77.53, 0.147; GCA_944380765.1, s__Fimenecus sp944380765, 95.0, 77.45, 0.128; GCA_017466205.1, s__Fimenecus sp017466205, 95.0, 77.37, 0.057; GCA_017438845.1, s__Fimenecus sp017438845, 95.0, 77.36, 0.144; GCA_018712805.1, s__Fimenecus excrementavium, 95.0, 77.28, 0.112; GCA_021769885.1, s__Fimenecus sp021769885, 95.0, 77.28, 0.12; GCA_015066635.1, s__Fimenecus sp015066635, 95.0, 77.25, 0.134; GCA_004555265.1, s__Fimenecus sp004555265, 95.0, 77.25, 0.113; GCA_016290515.1, s__Fimenecus sp016290515, 95.0, 77.21, 0.113; GCA_900766945.1, s__Fimenecus sp900766945, 95.0, 77.18, 0.093; GCA_002490425.1, s__Fimenecus sp002490425, 95.0, 77.15, 0.12; GCA_900540295.1, s__Fimenecus sp900540295, 95.0, 77.15, 0.115; GCA_002361875.1, s__Fimenecus sp002361875, 95.0, 77.05, 0.096; GCA_017503135.1, s__Fimenecus sp017503135, 95.0, 77.02, 0.045; GCA_017624735.1, s__Fimenecus sp017624735, 95.0, 76.96, 0.058; GCA_017399405.1, s__Fimenecus sp017399405, 95.0, 76.84, 0.058; GCA_022508785.1, s__Fimenecus sp022508785, 95.0, 76.78, 0.103; GCA_022508705.1, s__Fimenecus sp022508705, 95.0, 76.72, 0.074; GCA_945787805.1, s__Fimenecus sp945787805, 95.0, 76.63, 0.072; GCA_002490525.1, s__Fimenecus sp002490525, 95.0, 76.55, 0.091; GCA_900545625.1, s__Fimenecus sp900545625, 95.0, 76.35, 0.086; GCA_017399175.1, s__Fimenecus sp017399175, 95.0, 76.34, 0.052; GCA_944384985.1, s__Fimenecus sp944384985, 95.0, 76.29, 0.084; GCA_944384995.1, s__Fimenecus sp944384995, 95.0, 76.23, 0.079; GCA_927362715.1, s__Fimenecus stercoravium, 95.0, 76.2, 0.078; GCA_904501895.1, s__Fimenecus sp904501895, 95.0, 76.16, 0.035; GCA_017546665.1, s__Fimenecus sp017546665, 95.0, 76.01, 0.028; GCA_017631955.1, s__Fimenecus sp017631955, 95.0, 75.95, 0.045; GCA_018714805.1, s__Fimenecus excrementigallinarum, 95.0, 75.88, 0.065	1262882
3300029462_13	d__Bacteria	p__Bacillota_A	c__Clostridia	o__Oscillospirales	f__Acutalibacteraceae	g__Fimenecus	s__Fimenecus sp000432435	GCA_000432435.1	95	d__Bacteria;p__Bacillota_A;c__Clostridia;o__Oscillospirales;f__Acutalibacteraceae;g__Fimenecus;s__Fimenecus sp000432435	99.37	0.982	GCA_000432435.1	95	d__Bacteria;p__Bacillota_A;c__Clostridia;o__Oscillospirales;f__Acutalibacteraceae;g__Fimenecus;s__Fimenecus sp000432435	99.37	0.982	d__Bacteria;p__Bacillota_A;c__Clostridia;o__Oscillospirales;f__Acutalibacteraceae;g__Fimenecus;s__	GCA_022768065.1, s__Fimenecus sp022768065, 95.0, 90.49, 0.86; GCA_002437245.1, s__Fimenecus sp002437245, 95.0, 89.73, 0.866; GCA_004556705.1, s__Fimenecus sp004556705, 95.0, 78.85, 0.207; GCA_934436505.1, s__Fimenecus sp934436505, 95.0, 78.26, 0.229; GCA_900315985.1, s__Fimenecus sp900315985, 95.0, 77.62, 0.16; GCA_018712805.1, s__Fimenecus excrementavium, 95.0, 77.51, 0.111; GCA_900766945.1, s__Fimenecus sp900766945, 95.0, 77.35, 0.091; GCA_017438845.1, s__Fimenecus sp017438845, 95.0, 77.19, 0.153; GCA_022508805.1, s__Fimenecus sp022508805, 95.0, 77.19, 0.121; GCA_015066635.1, s__Fimenecus sp015066635, 95.0, 77.18, 0.13; GCA_004555265.1, s__Fimenecus sp004555265, 95.0, 77.17, 0.112; GCA_900540295.1, s__Fimenecus sp900540295, 95.0, 77.16, 0.131; GCA_944380765.1, s__Fimenecus sp944380765, 95.0, 77.16, 0.133; GCA_020025775.1, s__Fimenecus sp020025775, 95.0, 77.15, 0.118; GCA_002361875.1, s__Fimenecus sp002361875, 95.0, 77.14, 0.108; GCA_016290515.1, s__Fimenecus sp016290515, 95.0, 77.03, 0.114; GCA_021769885.1, s__Fimenecus sp021769885, 95.0, 77.03, 0.133; GCA_017399405.1, s__Fimenecus sp017399405, 95.0, 76.96, 0.049; GCA_002490425.1, s__Fimenecus sp002490425, 95.0, 76.78, 0.127; GCA_017503135.1, s__Fimenecus sp017503135, 95.0, 76.73, 0.055; GCA_017466205.1, s__Fimenecus sp017466205, 95.0, 76.7, 0.051; GCA_022508705.1, s__Fimenecus sp022508705, 95.0, 76.61, 0.088; GCA_002490525.1, s__Fimenecus sp002490525, 95.0, 76.6, 0.099; GCA_022508785.1, s__Fimenecus sp022508785, 95.0, 76.58, 0.122; GCA_945787805.1, s__Fimenecus sp945787805, 95.0, 76.55, 0.078; GCA_900545625.1, s__Fimenecus sp900545625, 95.0, 76.36, 0.086; GCA_944384985.1, s__Fimenecus sp944384985, 95.0, 76.35, 0.083; GCA_944384995.1, s__Fimenecus sp944384995, 95.0, 76.29, 0.069; GCA_927362715.1, s__Fimenecus stercoravium, 95.0, 76.23, 0.065; GCA_017399175.1, s__Fimenecus sp017399175, 95.0, 76.19, 0.052; GCA_017624735.1, s__Fimenecus sp017624735, 95.0, 76.16, 0.054; GCA_018714805.1, s__Fimenecus excrementigallinarum, 95.0, 75.92, 0.065; GCA_017631955.1, s__Fimenecus sp017631955, 95.0, 75.79, 0.049; GCA_904501895.1, s__Fimenecus sp904501895, 95.0, 75.79, 0.039; GCA_017546665.1, s__Fimenecus sp017546665, 95.0, 75.78, 0.028	1262882
3300029482_20	d__Bacteria	p__Bacillota_A	c__Clostridia	o__Oscillospirales	f__Acutalibacteraceae	g__Fimenecus	s__Fimenecus sp000432435	GCA_000432435.1	95	d__Bacteria;p__Bacillota_A;c__Clostridia;o__Oscillospirales;f__Acutalibacteraceae;g__Fimenecus;s__Fimenecus sp000432435	99.32	0.976	GCA_000432435.1	95	d__Bacteria;p__Bacillota_A;c__Clostridia;o__Oscillospirales;f__Acutalibacteraceae;g__Fimenecus;s__Fimenecus sp000432435	99.32	0.976	d__Bacteria;p__Bacillota_A;c__Clostridia;o__Oscillospirales;f__Acutalibacteraceae;g__Fimenecus;s__	GCA_022768065.1, s__Fimenecus sp022768065, 95.0, 90.54, 0.852; GCA_002437245.1, s__Fimenecus sp002437245, 95.0, 89.61, 0.876; GCA_004556705.1, s__Fimenecus sp004556705, 95.0, 78.64, 0.219; GCA_934436505.1, s__Fimenecus sp934436505, 95.0, 78.19, 0.231; GCA_900315985.1, s__Fimenecus sp900315985, 95.0, 77.87, 0.16; GCA_018712805.1, s__Fimenecus excrementavium, 95.0, 77.72, 0.113; GCA_944380765.1, s__Fimenecus sp944380765, 95.0, 77.38, 0.125; GCA_015066635.1, s__Fimenecus sp015066635, 95.0, 77.27, 0.128; GCA_017438845.1, s__Fimenecus sp017438845, 95.0, 77.2, 0.142; GCA_022508805.1, s__Fimenecus sp022508805, 95.0, 77.15, 0.119; GCA_004555265.1, s__Fimenecus sp004555265, 95.0, 77.07, 0.114; GCA_900540295.1, s__Fimenecus sp900540295, 95.0, 77.01, 0.125; GCA_020025775.1, s__Fimenecus sp020025775, 95.0, 76.99, 0.118; GCA_016290515.1, s__Fimenecus sp016290515, 95.0, 76.98, 0.117; GCA_021769885.1, s__Fimenecus sp021769885, 95.0, 76.91, 0.128; GCA_002361875.1, s__Fimenecus sp002361875, 95.0, 76.89, 0.108; GCA_900766945.1, s__Fimenecus sp900766945, 95.0, 76.74, 0.088; GCA_017399405.1, s__Fimenecus sp017399405, 95.0, 76.68, 0.05; GCA_022508705.1, s__Fimenecus sp022508705, 95.0, 76.66, 0.086; GCA_002490425.1, s__Fimenecus sp002490425, 95.0, 76.54, 0.123; GCA_017503135.1, s__Fimenecus sp017503135, 95.0, 76.54, 0.053; GCA_017466205.1, s__Fimenecus sp017466205, 95.0, 76.51, 0.053; GCA_945787805.1, s__Fimenecus sp945787805, 95.0, 76.49, 0.077; GCA_002490525.1, s__Fimenecus sp002490525, 95.0, 76.46, 0.097; GCA_017399175.1, s__Fimenecus sp017399175, 95.0, 76.38, 0.051; GCA_022508785.1, s__Fimenecus sp022508785, 95.0, 76.29, 0.122; GCA_944384985.1, s__Fimenecus sp944384985, 95.0, 76.29, 0.081; GCA_900545625.1, s__Fimenecus sp900545625, 95.0, 76.27, 0.077; GCA_927362715.1, s__Fimenecus stercoravium, 95.0, 76.26, 0.061; GCA_944384995.1, s__Fimenecus sp944384995, 95.0, 76.23, 0.073; GCA_017624735.1, s__Fimenecus sp017624735, 95.0, 76.14, 0.051; GCA_017631955.1, s__Fimenecus sp017631955, 95.0, 76.14, 0.052; GCA_017546665.1, s__Fimenecus sp017546665, 95.0, 75.96, 0.025; GCA_904501895.1, s__Fimenecus sp904501895, 95.0, 75.81, 0.037; GCA_018714805.1, s__Fimenecus excrementigallinarum, 95.0, 75.76, 0.062	1262882
3300029554_20	d__Bacteria	p__Bacillota_A	c__Clostridia	o__Oscillospirales	f__Acutalibacteraceae	g__Fimenecus	s__Fimenecus sp000432435	GCA_000432435.1	95	d__Bacteria;p__Bacillota_A;c__Clostridia;o__Oscillospirales;f__Acutalibacteraceae;g__Fimenecus;s__Fimenecus sp000432435	99.41	0.954	GCA_000432435.1	95	d__Bacteria;p__Bacillota_A;c__Clostridia;o__Oscillospirales;f__Acutalibacteraceae;g__Fimenecus;s__Fimenecus sp000432435	99.41	0.954	d__Bacteria;p__Bacillota_A;c__Clostridia;o__Oscillospirales;f__Acutalibacteraceae;g__Fimenecus;s__	GCA_022768065.1, s__Fimenecus sp022768065, 95.0, 90.52, 0.831; GCA_002437245.1, s__Fimenecus sp002437245, 95.0, 89.61, 0.856; GCA_004556705.1, s__Fimenecus sp004556705, 95.0, 78.99, 0.214; GCA_934436505.1, s__Fimenecus sp934436505, 95.0, 78.29, 0.232; GCA_020025775.1, s__Fimenecus sp020025775, 95.0, 77.65, 0.117; GCA_018712805.1, s__Fimenecus excrementavium, 95.0, 77.52, 0.108; GCA_900315985.1, s__Fimenecus sp900315985, 95.0, 77.51, 0.154; GCA_022508805.1, s__Fimenecus sp022508805, 95.0, 77.42, 0.116; GCA_900540295.1, s__Fimenecus sp900540295, 95.0, 77.39, 0.129; GCA_900766945.1, s__Fimenecus sp900766945, 95.0, 77.28, 0.091; GCA_017438845.1, s__Fimenecus sp017438845, 95.0, 77.19, 0.149; GCA_015066635.1, s__Fimenecus sp015066635, 95.0, 77.18, 0.132; GCA_002361875.1, s__Fimenecus sp002361875, 95.0, 77.14, 0.108; GCA_016290515.1, s__Fimenecus sp016290515, 95.0, 77.13, 0.108; GCA_004555265.1, s__Fimenecus sp004555265, 95.0, 77.09, 0.118; GCA_021769885.1, s__Fimenecus sp021769885, 95.0, 77.08, 0.132; GCA_944380765.1, s__Fimenecus sp944380765, 95.0, 77.04, 0.133; GCA_017503135.1, s__Fimenecus sp017503135, 95.0, 76.95, 0.05; GCA_017399405.1, s__Fimenecus sp017399405, 95.0, 76.94, 0.054; GCA_022508705.1, s__Fimenecus sp022508705, 95.0, 76.9, 0.086; GCA_002490425.1, s__Fimenecus sp002490425, 95.0, 76.74, 0.122; GCA_017466205.1, s__Fimenecus sp017466205, 95.0, 76.7, 0.046; GCA_002490525.1, s__Fimenecus sp002490525, 95.0, 76.52, 0.096; GCA_017624735.1, s__Fimenecus sp017624735, 95.0, 76.47, 0.053; GCA_900545625.1, s__Fimenecus sp900545625, 95.0, 76.42, 0.084; GCA_944384985.1, s__Fimenecus sp944384985, 95.0, 76.4, 0.082; GCA_945787805.1, s__Fimenecus sp945787805, 95.0, 76.37, 0.08; GCA_022508785.1, s__Fimenecus sp022508785, 95.0, 76.35, 0.122; GCA_944384995.1, s__Fimenecus sp944384995, 95.0, 76.3, 0.068; GCA_017399175.1, s__Fimenecus sp017399175, 95.0, 76.25, 0.051; GCA_927362715.1, s__Fimenecus stercoravium, 95.0, 76.19, 0.067; GCA_018714805.1, s__Fimenecus excrementigallinarum, 95.0, 76.06, 0.067; GCA_017546665.1, s__Fimenecus sp017546665, 95.0, 75.94, 0.025; GCA_017631955.1, s__Fimenecus sp017631955, 95.0, 75.9, 0.049; GCA_904501895.1, s__Fimenecus sp904501895, 95.0, 75.68, 0.037	1262882
3300029572_30	d__Bacteria	p__Bacillota_A	c__Clostridia	o__Oscillospirales	f__Acutalibacteraceae	g__Fimenecus	s__Fimenecus sp000432435	GCA_000432435.1	95	d__Bacteria;p__Bacillota_A;c__Clostridia;o__Oscillospirales;f__Acutalibacteraceae;g__Fimenecus;s__Fimenecus sp000432435	99.32	0.972	GCA_000432435.1	95	d__Bacteria;p__Bacillota_A;c__Clostridia;o__Oscillospirales;f__Acutalibacteraceae;g__Fimenecus;s__Fimenecus sp000432435	99.32	0.972	d__Bacteria;p__Bacillota_A;c__Clostridia;o__Oscillospirales;f__Acutalibacteraceae;g__Fimenecus;s__	GCA_022768065.1, s__Fimenecus sp022768065, 95.0, 90.49, 0.855; GCA_002437245.1, s__Fimenecus sp002437245, 95.0, 89.6, 0.857; GCA_004556705.1, s__Fimenecus sp004556705, 95.0, 78.68, 0.225; GCA_934436505.1, s__Fimenecus sp934436505, 95.0, 78.31, 0.236; GCA_022508805.1, s__Fimenecus sp022508805, 95.0, 77.52, 0.115; GCA_018712805.1, s__Fimenecus excrementavium, 95.0, 77.48, 0.113; GCA_020025775.1, s__Fimenecus sp020025775, 95.0, 77.47, 0.113; GCA_900315985.1, s__Fimenecus sp900315985, 95.0, 77.29, 0.154; GCA_017438845.1, s__Fimenecus sp017438845, 95.0, 77.23, 0.159; GCA_900766945.1, s__Fimenecus sp900766945, 95.0, 77.22, 0.091; GCA_900540295.1, s__Fimenecus sp900540295, 95.0, 77.18, 0.127; GCA_021769885.1, s__Fimenecus sp021769885, 95.0, 77.13, 0.139; GCA_015066635.1, s__Fimenecus sp015066635, 95.0, 77.1, 0.137; GCA_004555265.1, s__Fimenecus sp004555265, 95.0, 77.09, 0.123; GCA_002361875.1, s__Fimenecus sp002361875, 95.0, 77.04, 0.11; GCA_944380765.1, s__Fimenecus sp944380765, 95.0, 77.03, 0.133; GCA_016290515.1, s__Fimenecus sp016290515, 95.0, 77.02, 0.109; GCA_017399405.1, s__Fimenecus sp017399405, 95.0, 76.94, 0.048; GCA_002490425.1, s__Fimenecus sp002490425, 95.0, 76.91, 0.123; GCA_022508705.1, s__Fimenecus sp022508705, 95.0, 76.81, 0.088; GCA_017466205.1, s__Fimenecus sp017466205, 95.0, 76.79, 0.059; GCA_017503135.1, s__Fimenecus sp017503135, 95.0, 76.73, 0.055; GCA_017624735.1, s__Fimenecus sp017624735, 95.0, 76.57, 0.054; GCA_900545625.1, s__Fimenecus sp900545625, 95.0, 76.54, 0.081; GCA_022508785.1, s__Fimenecus sp022508785, 95.0, 76.48, 0.122; GCA_002490525.1, s__Fimenecus sp002490525, 95.0, 76.47, 0.097; GCA_945787805.1, s__Fimenecus sp945787805, 95.0, 76.43, 0.078; GCA_944384995.1, s__Fimenecus sp944384995, 95.0, 76.4, 0.068; GCA_944384985.1, s__Fimenecus sp944384985, 95.0, 76.39, 0.08; GCA_927362715.1, s__Fimenecus stercoravium, 95.0, 76.28, 0.066; GCA_017399175.1, s__Fimenecus sp017399175, 95.0, 76.22, 0.051; GCA_017546665.1, s__Fimenecus sp017546665, 95.0, 76.18, 0.028; GCA_018714805.1, s__Fimenecus excrementigallinarum, 95.0, 76.12, 0.064; GCA_904501895.1, s__Fimenecus sp904501895, 95.0, 75.74, 0.039; GCA_017631955.1, s__Fimenecus sp017631955, 95.0, 75.66, 0.052	1262882
3300029703_24	d__Bacteria	p__Bacillota_A	c__Clostridia	o__Oscillospirales	f__Acutalibacteraceae	g__Fimenecus	s__Fimenecus sp000432435	GCA_000432435.1	95	d__Bacteria;p__Bacillota_A;c__Clostridia;o__Oscillospirales;f__Acutalibacteraceae;g__Fimenecus;s__Fimenecus sp000432435	98.28	0.941	GCA_000432435.1	95	d__Bacteria;p__Bacillota_A;c__Clostridia;o__Oscillospirales;f__Acutalibacteraceae;g__Fimenecus;s__Fimenecus sp000432435	98.28	0.941	d__Bacteria;p__Bacillota_A;c__Clostridia;o__Oscillospirales;f__Acutalibacteraceae;g__Fimenecus;s__	GCA_022768065.1, s__Fimenecus sp022768065, 95.0, 90.68, 0.85; GCA_002437245.1, s__Fimenecus sp002437245, 95.0, 89.63, 0.849; GCA_004556705.1, s__Fimenecus sp004556705, 95.0, 78.64, 0.22; GCA_934436505.1, s__Fimenecus sp934436505, 95.0, 78.49, 0.239; GCA_020025775.1, s__Fimenecus sp020025775, 95.0, 77.56, 0.11; GCA_944380765.1, s__Fimenecus sp944380765, 95.0, 77.52, 0.132; GCA_018712805.1, s__Fimenecus excrementavium, 95.0, 77.51, 0.118; GCA_004555265.1, s__Fimenecus sp004555265, 95.0, 77.38, 0.118; GCA_900540295.1, s__Fimenecus sp900540295, 95.0, 77.34, 0.133; GCA_022508805.1, s__Fimenecus sp022508805, 95.0, 77.31, 0.116; GCA_017438845.1, s__Fimenecus sp017438845, 95.0, 77.25, 0.153; GCA_015066635.1, s__Fimenecus sp015066635, 95.0, 77.23, 0.148; GCA_900315985.1, s__Fimenecus sp900315985, 95.0, 77.21, 0.158; GCA_016290515.1, s__Fimenecus sp016290515, 95.0, 77.2, 0.119; GCA_900766945.1, s__Fimenecus sp900766945, 95.0, 77.15, 0.091; GCA_002490525.1, s__Fimenecus sp002490525, 95.0, 77.05, 0.107; GCA_002361875.1, s__Fimenecus sp002361875, 95.0, 77.02, 0.123; GCA_022508785.1, s__Fimenecus sp022508785, 95.0, 76.94, 0.12; GCA_021769885.1, s__Fimenecus sp021769885, 95.0, 76.89, 0.123; GCA_002490425.1, s__Fimenecus sp002490425, 95.0, 76.84, 0.121; GCA_017399405.1, s__Fimenecus sp017399405, 95.0, 76.77, 0.055; GCA_022508705.1, s__Fimenecus sp022508705, 95.0, 76.69, 0.084; GCA_017466205.1, s__Fimenecus sp017466205, 95.0, 76.62, 0.051; GCA_017503135.1, s__Fimenecus sp017503135, 95.0, 76.61, 0.053; GCA_927362715.1, s__Fimenecus stercoravium, 95.0, 76.57, 0.057; GCA_017624735.1, s__Fimenecus sp017624735, 95.0, 76.54, 0.055; GCA_944384995.1, s__Fimenecus sp944384995, 95.0, 76.5, 0.072; GCA_944384985.1, s__Fimenecus sp944384985, 95.0, 76.44, 0.082; GCA_017399175.1, s__Fimenecus sp017399175, 95.0, 76.37, 0.054; GCA_945787805.1, s__Fimenecus sp945787805, 95.0, 76.36, 0.085; GCA_900545625.1, s__Fimenecus sp900545625, 95.0, 76.35, 0.087; GCA_017546665.1, s__Fimenecus sp017546665, 95.0, 76.16, 0.028; GCA_904501895.1, s__Fimenecus sp904501895, 95.0, 76.08, 0.033; GCA_017631955.1, s__Fimenecus sp017631955, 95.0, 75.91, 0.052; GCA_018714805.1, s__Fimenecus excrementigallinarum, 95.0, 75.86, 0.07	1262882
3300029755_14	d__Bacteria	p__Bacillota_A	c__Clostridia	o__Oscillospirales	f__Acutalibacteraceae	g__Fimenecus	s__Fimenecus sp000432435	GCA_000432435.1	95	d__Bacteria;p__Bacillota_A;c__Clostridia;o__Oscillospirales;f__Acutalibacteraceae;g__Fimenecus;s__Fimenecus sp000432435	98.36	0.941	GCA_000432435.1	95	d__Bacteria;p__Bacillota_A;c__Clostridia;o__Oscillospirales;f__Acutalibacteraceae;g__Fimenecus;s__Fimenecus sp000432435	98.36	0.941	d__Bacteria;p__Bacillota_A;c__Clostridia;o__Oscillospirales;f__Acutalibacteraceae;g__Fimenecus;s__	GCA_022768065.1, s__Fimenecus sp022768065, 95.0, 90.68, 0.869; GCA_002437245.1, s__Fimenecus sp002437245, 95.0, 89.68, 0.884; GCA_934436505.1, s__Fimenecus sp934436505, 95.0, 78.84, 0.226; GCA_004556705.1, s__Fimenecus sp004556705, 95.0, 78.69, 0.227; GCA_900315985.1, s__Fimenecus sp900315985, 95.0, 77.81, 0.158; GCA_022508805.1, s__Fimenecus sp022508805, 95.0, 77.43, 0.113; GCA_016290515.1, s__Fimenecus sp016290515, 95.0, 77.4, 0.104; GCA_018712805.1, s__Fimenecus excrementavium, 95.0, 77.39, 0.126; GCA_020025775.1, s__Fimenecus sp020025775, 95.0, 77.32, 0.108; GCA_944380765.1, s__Fimenecus sp944380765, 95.0, 77.3, 0.136; GCA_017438845.1, s__Fimenecus sp017438845, 95.0, 77.28, 0.147; GCA_004555265.1, s__Fimenecus sp004555265, 95.0, 77.25, 0.117; GCA_900540295.1, s__Fimenecus sp900540295, 95.0, 77.18, 0.125; GCA_017399405.1, s__Fimenecus sp017399405, 95.0, 77.14, 0.052; GCA_021769885.1, s__Fimenecus sp021769885, 95.0, 77.13, 0.12; GCA_015066635.1, s__Fimenecus sp015066635, 95.0, 77.11, 0.13; GCA_002361875.1, s__Fimenecus sp002361875, 95.0, 77.01, 0.111; GCA_900766945.1, s__Fimenecus sp900766945, 95.0, 76.95, 0.101; GCA_017503135.1, s__Fimenecus sp017503135, 95.0, 76.83, 0.053; GCA_002490425.1, s__Fimenecus sp002490425, 95.0, 76.72, 0.116; GCA_002490525.1, s__Fimenecus sp002490525, 95.0, 76.69, 0.102; GCA_017624735.1, s__Fimenecus sp017624735, 95.0, 76.64, 0.048; GCA_945787805.1, s__Fimenecus sp945787805, 95.0, 76.51, 0.088; GCA_022508705.1, s__Fimenecus sp022508705, 95.0, 76.49, 0.082; GCA_022508785.1, s__Fimenecus sp022508785, 95.0, 76.43, 0.114; GCA_017466205.1, s__Fimenecus sp017466205, 95.0, 76.41, 0.058; GCA_017399175.1, s__Fimenecus sp017399175, 95.0, 76.41, 0.056; GCA_944384995.1, s__Fimenecus sp944384995, 95.0, 76.33, 0.072; GCA_944384985.1, s__Fimenecus sp944384985, 95.0, 76.28, 0.091; GCA_900545625.1, s__Fimenecus sp900545625, 95.0, 76.25, 0.087; GCA_904501895.1, s__Fimenecus sp904501895, 95.0, 76.14, 0.035; GCA_927362715.1, s__Fimenecus stercoravium, 95.0, 76.1, 0.07; GCA_018714805.1, s__Fimenecus excrementigallinarum, 95.0, 75.86, 0.065; GCA_017631955.1, s__Fimenecus sp017631955, 95.0, 75.82, 0.047; GCA_017546665.1, s__Fimenecus sp017546665, 95.0, 75.55, 0.033	1262882
3300029777_19	d__Bacteria	p__Bacillota_A	c__Clostridia	o__Oscillospirales	f__Acutalibacteraceae	g__Fimenecus	s__Fimenecus sp000432435	GCA_000432435.1	95	d__Bacteria;p__Bacillota_A;c__Clostridia;o__Oscillospirales;f__Acutalibacteraceae;g__Fimenecus;s__Fimenecus sp000432435	98.37	0.943	GCA_000432435.1	95	d__Bacteria;p__Bacillota_A;c__Clostridia;o__Oscillospirales;f__Acutalibacteraceae;g__Fimenecus;s__Fimenecus sp000432435	98.37	0.943	d__Bacteria;p__Bacillota_A;c__Clostridia;o__Oscillospirales;f__Acutalibacteraceae;g__Fimenecus;s__	GCA_022768065.1, s__Fimenecus sp022768065, 95.0, 90.59, 0.86; GCA_002437245.1, s__Fimenecus sp002437245, 95.0, 89.55, 0.876; GCA_004556705.1, s__Fimenecus sp004556705, 95.0, 78.57, 0.216; GCA_934436505.1, s__Fimenecus sp934436505, 95.0, 78.48, 0.235; GCA_004555265.1, s__Fimenecus sp004555265, 95.0, 77.47, 0.115; GCA_022508805.1, s__Fimenecus sp022508805, 95.0, 77.42, 0.116; GCA_015066635.1, s__Fimenecus sp015066635, 95.0, 77.38, 0.13; GCA_944380765.1, s__Fimenecus sp944380765, 95.0, 77.35, 0.128; GCA_018712805.1, s__Fimenecus excrementavium, 95.0, 77.33, 0.121; GCA_017438845.1, s__Fimenecus sp017438845, 95.0, 77.31, 0.153; GCA_020025775.1, s__Fimenecus sp020025775, 95.0, 77.27, 0.113; GCA_900315985.1, s__Fimenecus sp900315985, 95.0, 77.26, 0.154; GCA_900766945.1, s__Fimenecus sp900766945, 95.0, 77.16, 0.091; GCA_016290515.1, s__Fimenecus sp016290515, 95.0, 77.05, 0.113; GCA_021769885.1, s__Fimenecus sp021769885, 95.0, 77.04, 0.127; GCA_002361875.1, s__Fimenecus sp002361875, 95.0, 77.01, 0.103; GCA_017503135.1, s__Fimenecus sp017503135, 95.0, 76.96, 0.045; GCA_017399405.1, s__Fimenecus sp017399405, 95.0, 76.94, 0.052; GCA_900540295.1, s__Fimenecus sp900540295, 95.0, 76.92, 0.127; GCA_002490425.1, s__Fimenecus sp002490425, 95.0, 76.72, 0.122; GCA_002490525.1, s__Fimenecus sp002490525, 95.0, 76.71, 0.097; GCA_017466205.1, s__Fimenecus sp017466205, 95.0, 76.69, 0.053; GCA_022508705.1, s__Fimenecus sp022508705, 95.0, 76.57, 0.092; GCA_022508785.1, s__Fimenecus sp022508785, 95.0, 76.56, 0.118; GCA_017624735.1, s__Fimenecus sp017624735, 95.0, 76.48, 0.054; GCA_017399175.1, s__Fimenecus sp017399175, 95.0, 76.45, 0.053; GCA_904501895.1, s__Fimenecus sp904501895, 95.0, 76.35, 0.037; GCA_945787805.1, s__Fimenecus sp945787805, 95.0, 76.33, 0.087; GCA_944384985.1, s__Fimenecus sp944384985, 95.0, 76.32, 0.077; GCA_944384995.1, s__Fimenecus sp944384995, 95.0, 76.13, 0.079; GCA_927362715.1, s__Fimenecus stercoravium, 95.0, 76.11, 0.071; GCA_900545625.1, s__Fimenecus sp900545625, 95.0, 76.11, 0.094; GCA_017546665.1, s__Fimenecus sp017546665, 95.0, 76.0, 0.026; GCA_018714805.1, s__Fimenecus excrementigallinarum, 95.0, 75.98, 0.064; GCA_017631955.1, s__Fimenecus sp017631955, 95.0, 75.67, 0.052	1262882
3300029851_21	d__Bacteria	p__Bacillota_A	c__Clostridia	o__Oscillospirales	f__Acutalibacteraceae	g__Fimenecus	s__Fimenecus sp000432435	GCA_000432435.1	95	d__Bacteria;p__Bacillota_A;c__Clostridia;o__Oscillospirales;f__Acutalibacteraceae;g__Fimenecus;s__Fimenecus sp000432435	98.38	0.928	GCA_000432435.1	95	d__Bacteria;p__Bacillota_A;c__Clostridia;o__Oscillospirales;f__Acutalibacteraceae;g__Fimenecus;s__Fimenecus sp000432435	98.38	0.928	d__Bacteria;p__Bacillota_A;c__Clostridia;o__Oscillospirales;f__Acutalibacteraceae;g__Fimenecus;s__	GCA_022768065.1, s__Fimenecus sp022768065, 95.0, 90.71, 0.834; GCA_002437245.1, s__Fimenecus sp002437245, 95.0, 89.65, 0.866; GCA_934436505.1, s__Fimenecus sp934436505, 95.0, 78.55, 0.239; GCA_004556705.1, s__Fimenecus sp004556705, 95.0, 78.31, 0.222; GCA_018712805.1, s__Fimenecus excrementavium, 95.0, 77.62, 0.118; GCA_900315985.1, s__Fimenecus sp900315985, 95.0, 77.49, 0.162; GCA_015066635.1, s__Fimenecus sp015066635, 95.0, 77.3, 0.128; GCA_004555265.1, s__Fimenecus sp004555265, 95.0, 77.29, 0.117; GCA_021769885.1, s__Fimenecus sp021769885, 95.0, 77.28, 0.121; GCA_944380765.1, s__Fimenecus sp944380765, 95.0, 77.23, 0.133; GCA_017438845.1, s__Fimenecus sp017438845, 95.0, 77.21, 0.142; GCA_022508805.1, s__Fimenecus sp022508805, 95.0, 77.17, 0.121; GCA_020025775.1, s__Fimenecus sp020025775, 95.0, 77.16, 0.115; GCA_016290515.1, s__Fimenecus sp016290515, 95.0, 77.15, 0.115; GCA_017503135.1, s__Fimenecus sp017503135, 95.0, 77.02, 0.048; GCA_900540295.1, s__Fimenecus sp900540295, 95.0, 77.01, 0.125; GCA_017399405.1, s__Fimenecus sp017399405, 95.0, 76.99, 0.055; GCA_900766945.1, s__Fimenecus sp900766945, 95.0, 76.92, 0.095; GCA_002361875.1, s__Fimenecus sp002361875, 95.0, 76.91, 0.104; GCA_002490425.1, s__Fimenecus sp002490425, 95.0, 76.76, 0.127; GCA_017466205.1, s__Fimenecus sp017466205, 95.0, 76.66, 0.049; GCA_022508705.1, s__Fimenecus sp022508705, 95.0, 76.6, 0.078; GCA_017624735.1, s__Fimenecus sp017624735, 95.0, 76.59, 0.051; GCA_002490525.1, s__Fimenecus sp002490525, 95.0, 76.59, 0.104; GCA_945787805.1, s__Fimenecus sp945787805, 95.0, 76.55, 0.083; GCA_022508785.1, s__Fimenecus sp022508785, 95.0, 76.53, 0.114; GCA_944384995.1, s__Fimenecus sp944384995, 95.0, 76.49, 0.068; GCA_900545625.1, s__Fimenecus sp900545625, 95.0, 76.48, 0.087; GCA_017399175.1, s__Fimenecus sp017399175, 95.0, 76.46, 0.051; GCA_944384985.1, s__Fimenecus sp944384985, 95.0, 76.37, 0.077; GCA_927362715.1, s__Fimenecus stercoravium, 95.0, 76.31, 0.063; GCA_018714805.1, s__Fimenecus excrementigallinarum, 95.0, 76.21, 0.06; GCA_017546665.1, s__Fimenecus sp017546665, 95.0, 76.09, 0.032; GCA_017631955.1, s__Fimenecus sp017631955, 95.0, 75.93, 0.054; GCA_904501895.1, s__Fimenecus sp904501895, 95.0, 75.72, 0.04	1262882
3300029853_19	d__Bacteria	p__Bacillota_A	c__Clostridia	o__Oscillospirales	f__Acutalibacteraceae	g__Fimenecus	s__Fimenecus sp000432435	GCA_000432435.1	95	d__Bacteria;p__Bacillota_A;c__Clostridia;o__Oscillospirales;f__Acutalibacteraceae;g__Fimenecus;s__Fimenecus sp000432435	99.75	0.995	GCA_000432435.1	95	d__Bacteria;p__Bacillota_A;c__Clostridia;o__Oscillospirales;f__Acutalibacteraceae;g__Fimenecus;s__Fimenecus sp000432435	99.75	0.995	d__Bacteria;p__Bacillota_A;c__Clostridia;o__Oscillospirales;f__Acutalibacteraceae;g__Fimenecus;s__	GCA_022768065.1, s__Fimenecus sp022768065, 95.0, 90.48, 0.847; GCA_002437245.1, s__Fimenecus sp002437245, 95.0, 89.6, 0.861; GCA_004556705.1, s__Fimenecus sp004556705, 95.0, 78.78, 0.211; GCA_934436505.1, s__Fimenecus sp934436505, 95.0, 78.66, 0.226; GCA_900315985.1, s__Fimenecus sp900315985, 95.0, 77.64, 0.16; GCA_004555265.1, s__Fimenecus sp004555265, 95.0, 77.54, 0.117; GCA_018712805.1, s__Fimenecus excrementavium, 95.0, 77.51, 0.111; GCA_022508805.1, s__Fimenecus sp022508805, 95.0, 77.51, 0.111; GCA_900540295.1, s__Fimenecus sp900540295, 95.0, 77.3, 0.124; GCA_020025775.1, s__Fimenecus sp020025775, 95.0, 77.22, 0.117; GCA_944380765.1, s__Fimenecus sp944380765, 95.0, 77.18, 0.128; GCA_015066635.1, s__Fimenecus sp015066635, 95.0, 77.13, 0.134; GCA_017438845.1, s__Fimenecus sp017438845, 95.0, 77.13, 0.148; GCA_900766945.1, s__Fimenecus sp900766945, 95.0, 77.12, 0.099; GCA_016290515.1, s__Fimenecus sp016290515, 95.0, 77.11, 0.111; GCA_002361875.1, s__Fimenecus sp002361875, 95.0, 77.07, 0.115; GCA_002490425.1, s__Fimenecus sp002490425, 95.0, 76.98, 0.133; GCA_021769885.1, s__Fimenecus sp021769885, 95.0, 76.95, 0.132; GCA_022508705.1, s__Fimenecus sp022508705, 95.0, 76.83, 0.082; GCA_017466205.1, s__Fimenecus sp017466205, 95.0, 76.76, 0.054; GCA_017503135.1, s__Fimenecus sp017503135, 95.0, 76.71, 0.053; GCA_017399405.1, s__Fimenecus sp017399405, 95.0, 76.67, 0.056; GCA_022508785.1, s__Fimenecus sp022508785, 95.0, 76.63, 0.12; GCA_017624735.1, s__Fimenecus sp017624735, 95.0, 76.56, 0.051; GCA_002490525.1, s__Fimenecus sp002490525, 95.0, 76.5, 0.104; GCA_944384985.1, s__Fimenecus sp944384985, 95.0, 76.43, 0.076; GCA_927362715.1, s__Fimenecus stercoravium, 95.0, 76.41, 0.069; GCA_900545625.1, s__Fimenecus sp900545625, 95.0, 76.35, 0.084; GCA_945787805.1, s__Fimenecus sp945787805, 95.0, 76.34, 0.083; GCA_944384995.1, s__Fimenecus sp944384995, 95.0, 76.3, 0.063; GCA_017399175.1, s__Fimenecus sp017399175, 95.0, 76.26, 0.055; GCA_018714805.1, s__Fimenecus excrementigallinarum, 95.0, 75.99, 0.06; GCA_017546665.1, s__Fimenecus sp017546665, 95.0, 75.95, 0.026; GCA_904501895.1, s__Fimenecus sp904501895, 95.0, 75.74, 0.035; GCA_017631955.1, s__Fimenecus sp017631955, 95.0, 75.71, 0.052	1262882
3300029878_23	d__Bacteria	p__Bacillota_A	c__Clostridia	o__Oscillospirales	f__Acutalibacteraceae	g__Fimenecus	s__Fimenecus sp000432435	GCA_000432435.1	95	d__Bacteria;p__Bacillota_A;c__Clostridia;o__Oscillospirales;f__Acutalibacteraceae;g__Fimenecus;s__Fimenecus sp000432435	98.4	0.943	GCA_000432435.1	95	d__Bacteria;p__Bacillota_A;c__Clostridia;o__Oscillospirales;f__Acutalibacteraceae;g__Fimenecus;s__Fimenecus sp000432435	98.4	0.943	d__Bacteria;p__Bacillota_A;c__Clostridia;o__Oscillospirales;f__Acutalibacteraceae;g__Fimenecus;s__	GCA_022768065.1, s__Fimenecus sp022768065, 95.0, 90.63, 0.855; GCA_002437245.1, s__Fimenecus sp002437245, 95.0, 89.55, 0.876; GCA_004556705.1, s__Fimenecus sp004556705, 95.0, 79.02, 0.225; GCA_934436505.1, s__Fimenecus sp934436505, 95.0, 78.5, 0.239; GCA_017466205.1, s__Fimenecus sp017466205, 95.0, 77.63, 0.061; GCA_022508805.1, s__Fimenecus sp022508805, 95.0, 77.61, 0.116; GCA_020025775.1, s__Fimenecus sp020025775, 95.0, 77.48, 0.115; GCA_017438845.1, s__Fimenecus sp017438845, 95.0, 77.29, 0.151; GCA_018712805.1, s__Fimenecus excrementavium, 95.0, 77.29, 0.12; GCA_900315985.1, s__Fimenecus sp900315985, 95.0, 77.24, 0.16; GCA_900540295.1, s__Fimenecus sp900540295, 95.0, 77.15, 0.129; GCA_015066635.1, s__Fimenecus sp015066635, 95.0, 77.13, 0.137; GCA_022508705.1, s__Fimenecus sp022508705, 95.0, 77.1, 0.078; GCA_004555265.1, s__Fimenecus sp004555265, 95.0, 77.1, 0.115; GCA_944380765.1, s__Fimenecus sp944380765, 95.0, 77.0, 0.137; GCA_900766945.1, s__Fimenecus sp900766945, 95.0, 77.0, 0.097; GCA_016290515.1, s__Fimenecus sp016290515, 95.0, 76.97, 0.12; GCA_021769885.1, s__Fimenecus sp021769885, 95.0, 76.91, 0.129; GCA_002361875.1, s__Fimenecus sp002361875, 95.0, 76.84, 0.106; GCA_017503135.1, s__Fimenecus sp017503135, 95.0, 76.81, 0.048; GCA_017399405.1, s__Fimenecus sp017399405, 95.0, 76.77, 0.055; GCA_002490525.1, s__Fimenecus sp002490525, 95.0, 76.75, 0.1; GCA_017624735.1, s__Fimenecus sp017624735, 95.0, 76.73, 0.056; GCA_002490425.1, s__Fimenecus sp002490425, 95.0, 76.6, 0.133; GCA_945787805.1, s__Fimenecus sp945787805, 95.0, 76.51, 0.083; GCA_022508785.1, s__Fimenecus sp022508785, 95.0, 76.5, 0.134; GCA_944384995.1, s__Fimenecus sp944384995, 95.0, 76.44, 0.072; GCA_927362715.1, s__Fimenecus stercoravium, 95.0, 76.44, 0.054; GCA_018714805.1, s__Fimenecus excrementigallinarum, 95.0, 76.4, 0.064; GCA_017546665.1, s__Fimenecus sp017546665, 95.0, 76.32, 0.028; GCA_017399175.1, s__Fimenecus sp017399175, 95.0, 76.28, 0.057; GCA_900545625.1, s__Fimenecus sp900545625, 95.0, 76.23, 0.087; GCA_904501895.1, s__Fimenecus sp904501895, 95.0, 76.16, 0.033; GCA_944384985.1, s__Fimenecus sp944384985, 95.0, 76.07, 0.083; GCA_017631955.1, s__Fimenecus sp017631955, 95.0, 75.81, 0.052	1262882
3300029885_22	d__Bacteria	p__Bacillota_A	c__Clostridia	o__Oscillospirales	f__Acutalibacteraceae	g__Fimenecus	s__Fimenecus sp000432435	GCA_000432435.1	95	d__Bacteria;p__Bacillota_A;c__Clostridia;o__Oscillospirales;f__Acutalibacteraceae;g__Fimenecus;s__Fimenecus sp000432435	98.32	0.92	GCA_000432435.1	95	d__Bacteria;p__Bacillota_A;c__Clostridia;o__Oscillospirales;f__Acutalibacteraceae;g__Fimenecus;s__Fimenecus sp000432435	98.32	0.92	d__Bacteria;p__Bacillota_A;c__Clostridia;o__Oscillospirales;f__Acutalibacteraceae;g__Fimenecus;s__	GCA_022768065.1, s__Fimenecus sp022768065, 95.0, 90.59, 0.836; GCA_002437245.1, s__Fimenecus sp002437245, 95.0, 89.62, 0.849; GCA_004556705.1, s__Fimenecus sp004556705, 95.0, 78.83, 0.224; GCA_934436505.1, s__Fimenecus sp934436505, 95.0, 78.37, 0.238; GCA_022508805.1, s__Fimenecus sp022508805, 95.0, 77.52, 0.115; GCA_017438845.1, s__Fimenecus sp017438845, 95.0, 77.31, 0.152; GCA_900315985.1, s__Fimenecus sp900315985, 95.0, 77.31, 0.156; GCA_015066635.1, s__Fimenecus sp015066635, 95.0, 77.26, 0.13; GCA_020025775.1, s__Fimenecus sp020025775, 95.0, 77.25, 0.11; GCA_900766945.1, s__Fimenecus sp900766945, 95.0, 77.22, 0.091; GCA_944380765.1, s__Fimenecus sp944380765, 95.0, 77.17, 0.125; GCA_022508705.1, s__Fimenecus sp022508705, 95.0, 77.16, 0.076; GCA_004555265.1, s__Fimenecus sp004555265, 95.0, 77.09, 0.12; GCA_016290515.1, s__Fimenecus sp016290515, 95.0, 77.06, 0.115; GCA_002361875.1, s__Fimenecus sp002361875, 95.0, 77.05, 0.103; GCA_018712805.1, s__Fimenecus excrementavium, 95.0, 77.03, 0.123; GCA_021769885.1, s__Fimenecus sp021769885, 95.0, 76.98, 0.125; GCA_900540295.1, s__Fimenecus sp900540295, 95.0, 76.84, 0.127; GCA_017399405.1, s__Fimenecus sp017399405, 95.0, 76.83, 0.053; GCA_002490425.1, s__Fimenecus sp002490425, 95.0, 76.78, 0.13; GCA_945787805.1, s__Fimenecus sp945787805, 95.0, 76.59, 0.077; GCA_017503135.1, s__Fimenecus sp017503135, 95.0, 76.59, 0.053; GCA_017466205.1, s__Fimenecus sp017466205, 95.0, 76.57, 0.066; GCA_944384995.1, s__Fimenecus sp944384995, 95.0, 76.57, 0.074; GCA_002490525.1, s__Fimenecus sp002490525, 95.0, 76.54, 0.099; GCA_022508785.1, s__Fimenecus sp022508785, 95.0, 76.52, 0.116; GCA_927362715.1, s__Fimenecus stercoravium, 95.0, 76.32, 0.063; GCA_018714805.1, s__Fimenecus excrementigallinarum, 95.0, 76.18, 0.075; GCA_017624735.1, s__Fimenecus sp017624735, 95.0, 76.12, 0.057; GCA_017399175.1, s__Fimenecus sp017399175, 95.0, 76.09, 0.06; GCA_944384985.1, s__Fimenecus sp944384985, 95.0, 76.08, 0.08; GCA_900545625.1, s__Fimenecus sp900545625, 95.0, 76.07, 0.087; GCA_017546665.1, s__Fimenecus sp017546665, 95.0, 76.02, 0.027; GCA_904501895.1, s__Fimenecus sp904501895, 95.0, 75.93, 0.031; GCA_017631955.1, s__Fimenecus sp017631955, 95.0, 75.92, 0.052	1262882
3300029846_29	d__Bacteria	p__Actinomycetota	c__Coriobacteriia	o__Coriobacteriales	f__Eggerthellaceae	g__Anaerotardibacter	s__Anaerotardibacter sp000434775	GCA_000434775.1	95	d__Bacteria;p__Actinomycetota;c__Coriobacteriia;o__Coriobacteriales;f__Eggerthellaceae;g__Anaerotardibacter;s__Anaerotardibacter sp000434775	98.75	0.973	GCA_000434775.1	95	d__Bacteria;p__Actinomycetota;c__Coriobacteriia;o__Coriobacteriales;f__Eggerthellaceae;g__Anaerotardibacter;s__Anaerotardibacter sp000434775	98.75	0.973	d__Bacteria;p__Actinomycetota;c__Coriobacteriia;o__Coriobacteriales;f__Eggerthellaceae;g__Anaerotardibacter;s__	GCA_900538545.1, s__Anaerotardibacter sp900538545, 95.0, 82.08, 0.078; GCA_934617065.1, s__Anaerotardibacter sp934617065, 95.0, 80.75, 0.141; GCA_000436075.1, s__Anaerotardibacter sp000436075, 95.0, 80.71, 0.119; GCA_900547965.1, s__Anaerotardibacter sp900547965, 95.0, 79.96, 0.148; GCA_000435675.1, s__Anaerotardibacter sp000435675, 95.0, 79.28, 0.077; GCA_900553605.1, s__Anaerotardibacter sp900553605, 95.0, 78.65, 0.104; GCA_900544455.1, s__Anaerotardibacter sp900544455, 95.0, 78.63, 0.124; GCF_943192915.1, s__Anaerotardibacter muris, 95.0, 78.46, 0.085; GCA_900540345.1, s__Anaerotardibacter sp900540345, 95.0, 78.46, 0.104; GCA_900546175.1, s__Anaerotardibacter sp900546175, 95.0, 78.44, 0.135; GCA_900542065.1, s__Anaerotardibacter sp000431675, 95.0, 78.36, 0.171; GCA_905203045.1, s__Anaerotardibacter sp900555755, 95.0, 78.35, 0.073; GCA_900556585.1, s__Anaerotardibacter sp900556585, 95.0, 78.3, 0.156; GCA_900551155.1, s__Anaerotardibacter sp900551155, 95.0, 78.16, 0.114; GCA_944321455.1, s__Anaerotardibacter sp944321455, 95.0, 78.13, 0.164; GCA_900542265.1, s__Anaerotardibacter sp900542265, 95.0, 77.93, 0.124; GCA_900753095.1, s__Anaerotardibacter sp900753095, 95.0, 77.93, 0.086; GCA_905214325.1, s__Anaerotardibacter sp905214325, 95.0, 77.76, 0.104; GCA_000435475.1, s__Anaerotardibacter sp000435475, 95.0, 77.76, 0.143; GCA_900542525.1, s__Anaerotardibacter sp900542525, 95.0, 77.74, 0.079; GCA_900548955.1, s__Anaerotardibacter sp900548955, 95.0, 77.67, 0.149; GCA_900539675.1, s__Anaerotardibacter sp900539675, 95.0, 77.49, 0.124; GCA_905215035.1, s__Anaerotardibacter sp905215035, 95.0, 77.27, 0.11; GCA_900554685.1, s__Anaerotardibacter sp900554685, 95.0, 76.6, 0.087	1262877
3300029437_33	d__Bacteria	p__Actinomycetota	c__Coriobacteriia	o__Coriobacteriales	f__Eggerthellaceae	g__Anaerotardibacter	s__Anaerotardibacter sp000435675	GCA_000435675.1	95	d__Bacteria;p__Actinomycetota;c__Coriobacteriia;o__Coriobacteriales;f__Eggerthellaceae;g__Anaerotardibacter;s__Anaerotardibacter sp000435675	95.8	0.928	GCA_000435675.1	95	d__Bacteria;p__Actinomycetota;c__Coriobacteriia;o__Coriobacteriales;f__Eggerthellaceae;g__Anaerotardibacter;s__Anaerotardibacter sp000435675	95.8	0.928	d__Bacteria;p__Actinomycetota;c__Coriobacteriia;o__Coriobacteriales;f__Eggerthellaceae;g__Anaerotardibacter;s__	GCA_900538545.1, s__Anaerotardibacter sp900538545, 95.0, 94.72, 0.872; GCA_900542525.1, s__Anaerotardibacter sp900542525, 95.0, 90.38, 0.865; GCF_943192915.1, s__Anaerotardibacter muris, 95.0, 79.76, 0.471; GCA_900540345.1, s__Anaerotardibacter sp900540345, 95.0, 79.32, 0.417; GCA_900542065.1, s__Anaerotardibacter sp000431675, 95.0, 78.98, 0.09; GCA_900546175.1, s__Anaerotardibacter sp900546175, 95.0, 78.23, 0.058; GCA_905215035.1, s__Anaerotardibacter sp905215035, 95.0, 78.21, 0.068; GCA_900548955.1, s__Anaerotardibacter sp900548955, 95.0, 78.16, 0.061; GCA_000435475.1, s__Anaerotardibacter sp000435475, 95.0, 78.09, 0.077; GCA_900553605.1, s__Anaerotardibacter sp900553605, 95.0, 77.95, 0.1; GCA_900556585.1, s__Anaerotardibacter sp900556585, 95.0, 77.84, 0.069; GCA_900753095.1, s__Anaerotardibacter sp900753095, 95.0, 77.84, 0.134; GCA_000434775.1, s__Anaerotardibacter sp000434775, 95.0, 77.77, 0.081; GCA_000436075.1, s__Anaerotardibacter sp000436075, 95.0, 77.75, 0.103; GCA_900547965.1, s__Anaerotardibacter sp900547965, 95.0, 77.72, 0.123; GCA_900542265.1, s__Anaerotardibacter sp900542265, 95.0, 77.7, 0.088; GCA_905203045.1, s__Anaerotardibacter sp900555755, 95.0, 77.61, 0.14; GCA_900544455.1, s__Anaerotardibacter sp900544455, 95.0, 77.57, 0.104; GCA_900551155.1, s__Anaerotardibacter sp900551155, 95.0, 77.49, 0.068; GCA_905214325.1, s__Anaerotardibacter sp905214325, 95.0, 77.48, 0.133; GCA_900539675.1, s__Anaerotardibacter sp900539675, 95.0, 77.46, 0.086; GCA_934617065.1, s__Anaerotardibacter sp934617065, 95.0, 77.46, 0.121; GCA_944321455.1, s__Anaerotardibacter sp944321455, 95.0, 77.32, 0.112; GCA_900554685.1, s__Anaerotardibacter sp900554685, 95.0, 76.18, 0.027	1262876
3300029593_21	d__Bacteria	p__Actinomycetota	c__Coriobacteriia	o__Coriobacteriales	f__Eggerthellaceae	g__Anaerotardibacter	s__Anaerotardibacter sp000435675	GCA_000435675.1	95	d__Bacteria;p__Actinomycetota;c__Coriobacteriia;o__Coriobacteriales;f__Eggerthellaceae;g__Anaerotardibacter;s__Anaerotardibacter sp000435675	95.4	0.846	GCA_000435675.1	95	d__Bacteria;p__Actinomycetota;c__Coriobacteriia;o__Coriobacteriales;f__Eggerthellaceae;g__Anaerotardibacter;s__Anaerotardibacter sp000435675	95.4	0.846	d__Bacteria;p__Actinomycetota;c__Coriobacteriia;o__Coriobacteriales;f__Eggerthellaceae;g__Anaerotardibacter;s__	GCA_900538545.1, s__Anaerotardibacter sp900538545, 95.0, 95.17, 0.875; GCA_900542525.1, s__Anaerotardibacter sp900542525, 95.0, 90.3, 0.89; GCF_943192915.1, s__Anaerotardibacter muris, 95.0, 79.5, 0.491; GCA_900540345.1, s__Anaerotardibacter sp900540345, 95.0, 79.2, 0.42; GCA_900542065.1, s__Anaerotardibacter sp000431675, 95.0, 78.78, 0.069; GCA_900542265.1, s__Anaerotardibacter sp900542265, 95.0, 78.5, 0.068; GCA_000435475.1, s__Anaerotardibacter sp000435475, 95.0, 78.07, 0.057; GCA_900546175.1, s__Anaerotardibacter sp900546175, 95.0, 77.88, 0.05; GCA_900548955.1, s__Anaerotardibacter sp900548955, 95.0, 77.87, 0.063; GCA_900556585.1, s__Anaerotardibacter sp900556585, 95.0, 77.87, 0.057; GCA_000436075.1, s__Anaerotardibacter sp000436075, 95.0, 77.86, 0.105; GCA_900551155.1, s__Anaerotardibacter sp900551155, 95.0, 77.84, 0.061; GCA_900547965.1, s__Anaerotardibacter sp900547965, 95.0, 77.82, 0.123; GCA_000434775.1, s__Anaerotardibacter sp000434775, 95.0, 77.8, 0.072; GCA_900753095.1, s__Anaerotardibacter sp900753095, 95.0, 77.65, 0.144; GCA_934617065.1, s__Anaerotardibacter sp934617065, 95.0, 77.61, 0.116; GCA_900544455.1, s__Anaerotardibacter sp900544455, 95.0, 77.59, 0.115; GCA_900553605.1, s__Anaerotardibacter sp900553605, 95.0, 77.54, 0.118; GCA_905203045.1, s__Anaerotardibacter sp900555755, 95.0, 77.54, 0.135; GCA_905215035.1, s__Anaerotardibacter sp905215035, 95.0, 77.52, 0.068; GCA_944321455.1, s__Anaerotardibacter sp944321455, 95.0, 77.39, 0.102; GCA_900539675.1, s__Anaerotardibacter sp900539675, 95.0, 77.17, 0.082; GCA_905214325.1, s__Anaerotardibacter sp905214325, 95.0, 77.12, 0.139; GCA_900554685.1, s__Anaerotardibacter sp900554685, 95.0, 76.19, 0.019	1262876
3300029608_24	d__Bacteria	p__Actinomycetota	c__Coriobacteriia	o__Coriobacteriales	f__Eggerthellaceae	g__Anaerotardibacter	s__Anaerotardibacter sp000435675	GCA_000435675.1	95	d__Bacteria;p__Actinomycetota;c__Coriobacteriia;o__Coriobacteriales;f__Eggerthellaceae;g__Anaerotardibacter;s__Anaerotardibacter sp000435675	95.91	0.91	GCA_000435675.1	95	d__Bacteria;p__Actinomycetota;c__Coriobacteriia;o__Coriobacteriales;f__Eggerthellaceae;g__Anaerotardibacter;s__Anaerotardibacter sp000435675	95.91	0.91	d__Bacteria;p__Actinomycetota;c__Coriobacteriia;o__Coriobacteriales;f__Eggerthellaceae;g__Anaerotardibacter;s__	GCA_900538545.1, s__Anaerotardibacter sp900538545, 95.0, 94.84, 0.84; GCA_900542525.1, s__Anaerotardibacter sp900542525, 95.0, 90.12, 0.872; GCA_900540345.1, s__Anaerotardibacter sp900540345, 95.0, 79.65, 0.413; GCF_943192915.1, s__Anaerotardibacter muris, 95.0, 79.62, 0.497; GCA_900548955.1, s__Anaerotardibacter sp900548955, 95.0, 78.22, 0.065; GCA_900542065.1, s__Anaerotardibacter sp000431675, 95.0, 78.09, 0.078; GCA_900546175.1, s__Anaerotardibacter sp900546175, 95.0, 78.03, 0.058; GCA_905215035.1, s__Anaerotardibacter sp905215035, 95.0, 78.01, 0.061; GCA_000435475.1, s__Anaerotardibacter sp000435475, 95.0, 78.01, 0.057; GCA_000436075.1, s__Anaerotardibacter sp000436075, 95.0, 77.99, 0.102; GCA_900553605.1, s__Anaerotardibacter sp900553605, 95.0, 77.85, 0.104; GCA_000434775.1, s__Anaerotardibacter sp000434775, 95.0, 77.78, 0.076; GCA_900544455.1, s__Anaerotardibacter sp900544455, 95.0, 77.61, 0.1; GCA_900542265.1, s__Anaerotardibacter sp900542265, 95.0, 77.58, 0.08; GCA_900551155.1, s__Anaerotardibacter sp900551155, 95.0, 77.58, 0.057; GCA_905203045.1, s__Anaerotardibacter sp900555755, 95.0, 77.57, 0.131; GCA_900753095.1, s__Anaerotardibacter sp900753095, 95.0, 77.53, 0.142; GCA_900547965.1, s__Anaerotardibacter sp900547965, 95.0, 77.53, 0.119; GCA_900539675.1, s__Anaerotardibacter sp900539675, 95.0, 77.45, 0.085; GCA_905214325.1, s__Anaerotardibacter sp905214325, 95.0, 77.39, 0.124; GCA_934617065.1, s__Anaerotardibacter sp934617065, 95.0, 77.29, 0.116; GCA_944321455.1, s__Anaerotardibacter sp944321455, 95.0, 77.18, 0.11; GCA_900556585.1, s__Anaerotardibacter sp900556585, 95.0, 77.14, 0.066; GCA_900554685.1, s__Anaerotardibacter sp900554685, 95.0, 76.13, 0.022	1262876
3300029790_35	d__Bacteria	p__Actinomycetota	c__Coriobacteriia	o__Coriobacteriales	f__Eggerthellaceae	g__Anaerotardibacter	s__Anaerotardibacter sp000435675	GCA_000435675.1	95	d__Bacteria;p__Actinomycetota;c__Coriobacteriia;o__Coriobacteriales;f__Eggerthellaceae;g__Anaerotardibacter;s__Anaerotardibacter sp000435675	95.9	0.903	GCA_000435675.1	95	d__Bacteria;p__Actinomycetota;c__Coriobacteriia;o__Coriobacteriales;f__Eggerthellaceae;g__Anaerotardibacter;s__Anaerotardibacter sp000435675	95.9	0.903	d__Bacteria;p__Actinomycetota;c__Coriobacteriia;o__Coriobacteriales;f__Eggerthellaceae;g__Anaerotardibacter;s__	GCA_900538545.1, s__Anaerotardibacter sp900538545, 95.0, 94.69, 0.865; GCA_900542525.1, s__Anaerotardibacter sp900542525, 95.0, 90.31, 0.868; GCF_943192915.1, s__Anaerotardibacter muris, 95.0, 79.74, 0.476; GCA_900540345.1, s__Anaerotardibacter sp900540345, 95.0, 79.37, 0.409; GCA_900542065.1, s__Anaerotardibacter sp000431675, 95.0, 78.82, 0.09; GCA_900556585.1, s__Anaerotardibacter sp900556585, 95.0, 78.58, 0.069; GCA_900551155.1, s__Anaerotardibacter sp900551155, 95.0, 78.16, 0.068; GCA_900553605.1, s__Anaerotardibacter sp900553605, 95.0, 78.11, 0.098; GCA_900548955.1, s__Anaerotardibacter sp900548955, 95.0, 78.1, 0.06; GCA_905215035.1, s__Anaerotardibacter sp905215035, 95.0, 78.05, 0.067; GCA_900546175.1, s__Anaerotardibacter sp900546175, 95.0, 77.97, 0.06; GCA_000435475.1, s__Anaerotardibacter sp000435475, 95.0, 77.93, 0.074; GCA_900753095.1, s__Anaerotardibacter sp900753095, 95.0, 77.84, 0.134; GCA_000434775.1, s__Anaerotardibacter sp000434775, 95.0, 77.77, 0.072; GCA_900544455.1, s__Anaerotardibacter sp900544455, 95.0, 77.71, 0.106; GCA_905203045.1, s__Anaerotardibacter sp900555755, 95.0, 77.66, 0.131; GCA_900547965.1, s__Anaerotardibacter sp900547965, 95.0, 77.64, 0.121; GCA_934617065.1, s__Anaerotardibacter sp934617065, 95.0, 77.62, 0.118; GCA_000436075.1, s__Anaerotardibacter sp000436075, 95.0, 77.61, 0.101; GCA_900542265.1, s__Anaerotardibacter sp900542265, 95.0, 77.56, 0.085; GCA_905214325.1, s__Anaerotardibacter sp905214325, 95.0, 77.53, 0.133; GCA_900539675.1, s__Anaerotardibacter sp900539675, 95.0, 77.48, 0.08; GCA_944321455.1, s__Anaerotardibacter sp944321455, 95.0, 77.13, 0.11; GCA_900554685.1, s__Anaerotardibacter sp900554685, 95.0, 76.18, 0.023	1262876
3300029379_29	d__Bacteria	p__Actinomycetota	c__Coriobacteriia	o__Coriobacteriales	f__Eggerthellaceae	g__Anaerotardibacter	s__Anaerotardibacter sp000436075	GCA_000436075.1	95	d__Bacteria;p__Actinomycetota;c__Coriobacteriia;o__Coriobacteriales;f__Eggerthellaceae;g__Anaerotardibacter;s__Anaerotardibacter sp000436075	97.38	0.846	GCA_000436075.1	95	d__Bacteria;p__Actinomycetota;c__Coriobacteriia;o__Coriobacteriales;f__Eggerthellaceae;g__Anaerotardibacter;s__Anaerotardibacter sp000436075	97.38	0.846	d__Bacteria;p__Actinomycetota;c__Coriobacteriia;o__Coriobacteriales;f__Eggerthellaceae;g__Anaerotardibacter;s__	GCA_900553605.1, s__Anaerotardibacter sp900553605, 95.0, 92.3, 0.799; GCA_934617065.1, s__Anaerotardibacter sp934617065, 95.0, 91.84, 0.79; GCA_900547965.1, s__Anaerotardibacter sp900547965, 95.0, 90.25, 0.843; GCA_900544455.1, s__Anaerotardibacter sp900544455, 95.0, 89.74, 0.784; GCA_900753095.1, s__Anaerotardibacter sp900753095, 95.0, 82.29, 0.601; GCA_905203045.1, s__Anaerotardibacter sp900555755, 95.0, 81.93, 0.588; GCA_900542065.1, s__Anaerotardibacter sp000431675, 95.0, 78.57, 0.17; GCA_900540345.1, s__Anaerotardibacter sp900540345, 95.0, 78.36, 0.076; GCA_900539675.1, s__Anaerotardibacter sp900539675, 95.0, 78.16, 0.168; GCA_000435475.1, s__Anaerotardibacter sp000435475, 95.0, 78.13, 0.153; GCF_943192915.1, s__Anaerotardibacter muris, 95.0, 78.1, 0.127; GCA_000435675.1, s__Anaerotardibacter sp000435675, 95.0, 78.09, 0.099; GCA_900542265.1, s__Anaerotardibacter sp900542265, 95.0, 78.09, 0.061; GCA_900556585.1, s__Anaerotardibacter sp900556585, 95.0, 78.08, 0.15; GCA_900546175.1, s__Anaerotardibacter sp900546175, 95.0, 77.97, 0.068; GCA_900548955.1, s__Anaerotardibacter sp900548955, 95.0, 77.96, 0.153; GCA_900551155.1, s__Anaerotardibacter sp900551155, 95.0, 77.95, 0.161; GCA_900542525.1, s__Anaerotardibacter sp900542525, 95.0, 77.85, 0.101; GCA_000434775.1, s__Anaerotardibacter sp000434775, 95.0, 77.83, 0.115; GCA_900538545.1, s__Anaerotardibacter sp900538545, 95.0, 77.71, 0.113; GCA_944321455.1, s__Anaerotardibacter sp944321455, 95.0, 77.58, 0.135; GCA_905214325.1, s__Anaerotardibacter sp905214325, 95.0, 77.28, 0.112; GCA_905215035.1, s__Anaerotardibacter sp905215035, 95.0, 77.16, 0.058; GCA_900554685.1, s__Anaerotardibacter sp900554685, 95.0, 76.63, 0.094	1262875
3300029862_24	d__Bacteria	p__Actinomycetota	c__Coriobacteriia	o__Coriobacteriales	f__Eggerthellaceae	g__Anaerotardibacter	s__Anaerotardibacter sp000436075	GCA_000436075.1	95	d__Bacteria;p__Actinomycetota;c__Coriobacteriia;o__Coriobacteriales;f__Eggerthellaceae;g__Anaerotardibacter;s__Anaerotardibacter sp000436075	97.45	0.903	GCA_000436075.1	95	d__Bacteria;p__Actinomycetota;c__Coriobacteriia;o__Coriobacteriales;f__Eggerthellaceae;g__Anaerotardibacter;s__Anaerotardibacter sp000436075	97.45	0.903	d__Bacteria;p__Actinomycetota;c__Coriobacteriia;o__Coriobacteriales;f__Eggerthellaceae;g__Anaerotardibacter;s__	GCA_900553605.1, s__Anaerotardibacter sp900553605, 95.0, 92.21, 0.739; GCA_934617065.1, s__Anaerotardibacter sp934617065, 95.0, 91.92, 0.728; GCA_900547965.1, s__Anaerotardibacter sp900547965, 95.0, 90.08, 0.796; GCA_900544455.1, s__Anaerotardibacter sp900544455, 95.0, 89.83, 0.783; GCA_900753095.1, s__Anaerotardibacter sp900753095, 95.0, 82.23, 0.549; GCA_905203045.1, s__Anaerotardibacter sp900555755, 95.0, 82.0, 0.634; GCA_900542065.1, s__Anaerotardibacter sp000431675, 95.0, 78.87, 0.169; GCA_900540345.1, s__Anaerotardibacter sp900540345, 95.0, 78.79, 0.07; GCA_000435675.1, s__Anaerotardibacter sp000435675, 95.0, 78.37, 0.1; GCA_900542525.1, s__Anaerotardibacter sp900542525, 95.0, 78.28, 0.095; GCA_000434775.1, s__Anaerotardibacter sp000434775, 95.0, 78.26, 0.105; GCA_900556585.1, s__Anaerotardibacter sp900556585, 95.0, 78.11, 0.144; GCA_900548955.1, s__Anaerotardibacter sp900548955, 95.0, 78.09, 0.13; GCA_900538545.1, s__Anaerotardibacter sp900538545, 95.0, 78.05, 0.102; GCA_944321455.1, s__Anaerotardibacter sp944321455, 95.0, 78.04, 0.129; GCA_900539675.1, s__Anaerotardibacter sp900539675, 95.0, 78.01, 0.196; GCA_900542265.1, s__Anaerotardibacter sp900542265, 95.0, 77.92, 0.064; GCA_000435475.1, s__Anaerotardibacter sp000435475, 95.0, 77.83, 0.157; GCA_905214325.1, s__Anaerotardibacter sp905214325, 95.0, 77.72, 0.12; GCF_943192915.1, s__Anaerotardibacter muris, 95.0, 77.7, 0.134; GCA_900551155.1, s__Anaerotardibacter sp900551155, 95.0, 77.62, 0.166; GCA_900546175.1, s__Anaerotardibacter sp900546175, 95.0, 77.58, 0.087; GCA_905215035.1, s__Anaerotardibacter sp905215035, 95.0, 77.11, 0.068; GCA_900554685.1, s__Anaerotardibacter sp900554685, 95.0, 76.55, 0.087	1262875
3300029197_11	d__Bacteria	p__Bacillota_C	c__Negativicutes	o__Veillonellales	f__Dialisteraceae	g__Dialister	s__Dialister sp000434475	GCA_000434475.1	95	d__Bacteria;p__Bacillota_C;c__Negativicutes;o__Veillonellales;f__Dialisteraceae;g__Dialister;s__Dialister sp000434475	96.4	0.853	GCA_000434475.1	95	d__Bacteria;p__Bacillota_C;c__Negativicutes;o__Veillonellales;f__Dialisteraceae;g__Dialister;s__Dialister sp000434475	96.4	0.853	d__Bacteria;p__Bacillota_C;c__Negativicutes;o__Veillonellales;f__Dialisteraceae;g__Dialister;s__	GCA_022722495.1, s__Dialister sp022722495, 95.0, 95.99, 0.518; GCA_934193095.1, s__Dialister sp934193095, 95.0, 95.2, 0.829; GCA_900543455.1, s__Dialister sp900543455, 95.0, 93.73, 0.842; GCA_900543165.1, s__Dialister sp900543165, 95.0, 93.4, 0.836; GCA_934178345.1, s__Dialister sp934178345, 95.0, 92.74, 0.843; GCF_007164725.1, s__Dialister hominis, 95.0, 79.4, 0.255; GCF_000160055.1, s__Dialister invisus, 95.0, 79.34, 0.106; GCA_002320515.1, s__Dialister sp002320515, 95.0, 79.32, 0.297; GCA_900557365.1, s__Dialister sp900557365, 95.0, 79.27, 0.304; GCA_934216155.1, s__Dialister sp934216155, 95.0, 79.24, 0.32; GCF_000242435.1, s__Dialister succinatiphilus, 95.0, 79.17, 0.262; GCF_000194985.1, s__Dialister micraerophilus, 95.0, 79.07, 0.064; GCA_002471975.1, s__Dialister sp002471975, 95.0, 79.04, 0.204; GCA_002297935.1, s__Dialister sp002297935, 95.0, 79.0, 0.315; GCA_002439665.1, s__Dialister sp002439665, 95.0, 78.83, 0.232; GCA_900759415.1, s__Dialister sp900759415, 95.0, 78.81, 0.237; GCA_900314595.1, s__Dialister sp900314595, 95.0, 78.8, 0.211; GCA_900538805.1, s__Dialister sp900538805, 95.0, 78.76, 0.276; GCA_900541605.1, s__Dialister sp900541605, 95.0, 78.73, 0.293; GCA_900541485.1, s__Dialister sp900541485, 95.0, 78.46, 0.107; GCA_001553355.1, s__Dialister sp001553355, 95.0, 78.21, 0.071; GCA_900765565.1, s__Dialister sp900765565, 95.0, 78.12, 0.25; GCA_900547785.1, s__Dialister sp900547785, 95.0, 77.88, 0.113; GCA_900545785.1, s__Dialister sp900545785, 95.0, 77.83, 0.146	1262870
3300029377_23	d__Bacteria	p__Bacillota_C	c__Negativicutes	o__Veillonellales	f__Dialisteraceae	g__Dialister	s__Dialister sp000434475	GCA_000434475.1	95	d__Bacteria;p__Bacillota_C;c__Negativicutes;o__Veillonellales;f__Dialisteraceae;g__Dialister;s__Dialister sp000434475	96.77	0.822	GCA_000434475.1	95	d__Bacteria;p__Bacillota_C;c__Negativicutes;o__Veillonellales;f__Dialisteraceae;g__Dialister;s__Dialister sp000434475	96.77	0.822	d__Bacteria;p__Bacillota_C;c__Negativicutes;o__Veillonellales;f__Dialisteraceae;g__Dialister;s__	GCA_022722495.1, s__Dialister sp022722495, 95.0, 95.66, 0.499; GCA_934193095.1, s__Dialister sp934193095, 95.0, 95.09, 0.798; GCA_900543455.1, s__Dialister sp900543455, 95.0, 93.84, 0.791; GCA_900543165.1, s__Dialister sp900543165, 95.0, 93.35, 0.808; GCA_934178345.1, s__Dialister sp934178345, 95.0, 92.61, 0.802; GCA_900557365.1, s__Dialister sp900557365, 95.0, 79.31, 0.304; GCF_000194985.1, s__Dialister micraerophilus, 95.0, 79.27, 0.049; GCF_000242435.1, s__Dialister succinatiphilus, 95.0, 79.25, 0.251; GCA_934216155.1, s__Dialister sp934216155, 95.0, 79.12, 0.302; GCF_007164725.1, s__Dialister hominis, 95.0, 79.0, 0.25; GCF_000160055.1, s__Dialister invisus, 95.0, 78.97, 0.09; GCA_002439665.1, s__Dialister sp002439665, 95.0, 78.9, 0.225; GCA_002320515.1, s__Dialister sp002320515, 95.0, 78.79, 0.302; GCA_002297935.1, s__Dialister sp002297935, 95.0, 78.77, 0.309; GCA_900538805.1, s__Dialister sp900538805, 95.0, 78.73, 0.259; GCA_900314595.1, s__Dialister sp900314595, 95.0, 78.71, 0.201; GCA_900541485.1, s__Dialister sp900541485, 95.0, 78.69, 0.097; GCA_002471975.1, s__Dialister sp002471975, 95.0, 78.68, 0.219; GCA_001553355.1, s__Dialister sp001553355, 95.0, 78.64, 0.063; GCA_900759415.1, s__Dialister sp900759415, 95.0, 78.49, 0.246; GCA_900541605.1, s__Dialister sp900541605, 95.0, 78.45, 0.293; GCA_900547785.1, s__Dialister sp900547785, 95.0, 78.07, 0.096; GCA_900765565.1, s__Dialister sp900765565, 95.0, 77.99, 0.249; GCA_900545785.1, s__Dialister sp900545785, 95.0, 77.9, 0.123	1262870
3300029379_18	d__Bacteria	p__Bacillota_C	c__Negativicutes	o__Veillonellales	f__Dialisteraceae	g__Dialister	s__Dialister sp000434475	GCA_000434475.1	95	d__Bacteria;p__Bacillota_C;c__Negativicutes;o__Veillonellales;f__Dialisteraceae;g__Dialister;s__Dialister sp000434475	96.79	0.8	GCA_000434475.1	95	d__Bacteria;p__Bacillota_C;c__Negativicutes;o__Veillonellales;f__Dialisteraceae;g__Dialister;s__Dialister sp000434475	96.79	0.8	d__Bacteria;p__Bacillota_C;c__Negativicutes;o__Veillonellales;f__Dialisteraceae;g__Dialister;s__	GCA_022722495.1, s__Dialister sp022722495, 95.0, 95.7, 0.486; GCA_934193095.1, s__Dialister sp934193095, 95.0, 95.04, 0.78; GCA_900543455.1, s__Dialister sp900543455, 95.0, 93.7, 0.773; GCA_900543165.1, s__Dialister sp900543165, 95.0, 93.38, 0.793; GCA_934178345.1, s__Dialister sp934178345, 95.0, 92.68, 0.81; GCA_900557365.1, s__Dialister sp900557365, 95.0, 79.42, 0.311; GCF_000194985.1, s__Dialister micraerophilus, 95.0, 79.34, 0.052; GCF_000242435.1, s__Dialister succinatiphilus, 95.0, 79.24, 0.257; GCA_934216155.1, s__Dialister sp934216155, 95.0, 79.0, 0.317; GCF_007164725.1, s__Dialister hominis, 95.0, 78.92, 0.257; GCA_002297935.1, s__Dialister sp002297935, 95.0, 78.9, 0.322; GCA_002320515.1, s__Dialister sp002320515, 95.0, 78.9, 0.295; GCA_002439665.1, s__Dialister sp002439665, 95.0, 78.83, 0.215; GCF_000160055.1, s__Dialister invisus, 95.0, 78.72, 0.09; GCA_900538805.1, s__Dialister sp900538805, 95.0, 78.7, 0.261; GCA_002471975.1, s__Dialister sp002471975, 95.0, 78.65, 0.22; GCA_900314595.1, s__Dialister sp900314595, 95.0, 78.56, 0.211; GCA_900541605.1, s__Dialister sp900541605, 95.0, 78.51, 0.286; GCA_001553355.1, s__Dialister sp001553355, 95.0, 78.35, 0.062; GCA_900765565.1, s__Dialister sp900765565, 95.0, 78.34, 0.249; GCA_900759415.1, s__Dialister sp900759415, 95.0, 78.31, 0.241; GCA_900541485.1, s__Dialister sp900541485, 95.0, 78.24, 0.105; GCA_900545785.1, s__Dialister sp900545785, 95.0, 77.94, 0.128; GCA_900547785.1, s__Dialister sp900547785, 95.0, 77.88, 0.098	1262870
3300029394_22	d__Bacteria	p__Bacillota_C	c__Negativicutes	o__Veillonellales	f__Dialisteraceae	g__Dialister	s__Dialister sp000434475	GCA_000434475.1	95	d__Bacteria;p__Bacillota_C;c__Negativicutes;o__Veillonellales;f__Dialisteraceae;g__Dialister;s__Dialister sp000434475	96.68	0.839	GCA_000434475.1	95	d__Bacteria;p__Bacillota_C;c__Negativicutes;o__Veillonellales;f__Dialisteraceae;g__Dialister;s__Dialister sp000434475	96.68	0.839	d__Bacteria;p__Bacillota_C;c__Negativicutes;o__Veillonellales;f__Dialisteraceae;g__Dialister;s__	GCA_022722495.1, s__Dialister sp022722495, 95.0, 95.84, 0.515; GCA_934193095.1, s__Dialister sp934193095, 95.0, 95.14, 0.811; GCA_900543455.1, s__Dialister sp900543455, 95.0, 93.9, 0.833; GCA_900543165.1, s__Dialister sp900543165, 95.0, 93.56, 0.835; GCA_934178345.1, s__Dialister sp934178345, 95.0, 92.64, 0.847; GCA_934216155.1, s__Dialister sp934216155, 95.0, 79.57, 0.321; GCA_900557365.1, s__Dialister sp900557365, 95.0, 79.43, 0.311; GCF_000242435.1, s__Dialister succinatiphilus, 95.0, 79.42, 0.267; GCF_000160055.1, s__Dialister invisus, 95.0, 79.29, 0.094; GCF_000194985.1, s__Dialister micraerophilus, 95.0, 79.28, 0.056; GCF_007164725.1, s__Dialister hominis, 95.0, 79.15, 0.247; GCA_002439665.1, s__Dialister sp002439665, 95.0, 79.13, 0.227; GCA_002297935.1, s__Dialister sp002297935, 95.0, 79.1, 0.318; GCA_900314595.1, s__Dialister sp900314595, 95.0, 79.09, 0.204; GCA_900538805.1, s__Dialister sp900538805, 95.0, 79.0, 0.272; GCA_002471975.1, s__Dialister sp002471975, 95.0, 78.95, 0.222; GCA_002320515.1, s__Dialister sp002320515, 95.0, 78.93, 0.312; GCA_900541605.1, s__Dialister sp900541605, 95.0, 78.66, 0.301; GCA_900759415.1, s__Dialister sp900759415, 95.0, 78.65, 0.251; GCA_900541485.1, s__Dialister sp900541485, 95.0, 78.64, 0.099; GCA_001553355.1, s__Dialister sp001553355, 95.0, 78.32, 0.069; GCA_900765565.1, s__Dialister sp900765565, 95.0, 78.27, 0.262; GCA_900545785.1, s__Dialister sp900545785, 95.0, 77.96, 0.138; GCA_900547785.1, s__Dialister sp900547785, 95.0, 77.65, 0.108	1262870
3300029439_18	d__Bacteria	p__Bacillota_C	c__Negativicutes	o__Veillonellales	f__Dialisteraceae	g__Dialister	s__Dialister sp000434475	GCA_000434475.1	95	d__Bacteria;p__Bacillota_C;c__Negativicutes;o__Veillonellales;f__Dialisteraceae;g__Dialister;s__Dialister sp000434475	96.81	0.816	GCA_000434475.1	95	d__Bacteria;p__Bacillota_C;c__Negativicutes;o__Veillonellales;f__Dialisteraceae;g__Dialister;s__Dialister sp000434475	96.81	0.816	d__Bacteria;p__Bacillota_C;c__Negativicutes;o__Veillonellales;f__Dialisteraceae;g__Dialister;s__	GCA_022722495.1, s__Dialister sp022722495, 95.0, 95.65, 0.499; GCA_934193095.1, s__Dialister sp934193095, 95.0, 95.03, 0.807; GCA_900543455.1, s__Dialister sp900543455, 95.0, 93.78, 0.794; GCA_900543165.1, s__Dialister sp900543165, 95.0, 93.45, 0.827; GCA_934178345.1, s__Dialister sp934178345, 95.0, 92.64, 0.813; GCF_000242435.1, s__Dialister succinatiphilus, 95.0, 79.61, 0.247; GCF_007164725.1, s__Dialister hominis, 95.0, 79.42, 0.258; GCA_900557365.1, s__Dialister sp900557365, 95.0, 79.38, 0.304; GCF_000194985.1, s__Dialister micraerophilus, 95.0, 79.24, 0.049; GCA_934216155.1, s__Dialister sp934216155, 95.0, 79.22, 0.314; GCF_000160055.1, s__Dialister invisus, 95.0, 79.13, 0.092; GCA_900538805.1, s__Dialister sp900538805, 95.0, 79.06, 0.247; GCA_002471975.1, s__Dialister sp002471975, 95.0, 79.06, 0.223; GCA_900314595.1, s__Dialister sp900314595, 95.0, 79.01, 0.206; GCA_002297935.1, s__Dialister sp002297935, 95.0, 78.99, 0.31; GCA_002320515.1, s__Dialister sp002320515, 95.0, 78.9, 0.305; GCA_002439665.1, s__Dialister sp002439665, 95.0, 78.87, 0.223; GCA_900541605.1, s__Dialister sp900541605, 95.0, 78.61, 0.298; GCA_900759415.1, s__Dialister sp900759415, 95.0, 78.58, 0.265; GCA_001553355.1, s__Dialister sp001553355, 95.0, 78.57, 0.062; GCA_900765565.1, s__Dialister sp900765565, 95.0, 78.31, 0.25; GCA_900541485.1, s__Dialister sp900541485, 95.0, 78.3, 0.105; GCA_900545785.1, s__Dialister sp900545785, 95.0, 78.15, 0.121; GCA_900547785.1, s__Dialister sp900547785, 95.0, 77.84, 0.096	1262870
3300029567_25	d__Bacteria	p__Bacillota_C	c__Negativicutes	o__Veillonellales	f__Dialisteraceae	g__Dialister	s__Dialister sp000434475	GCA_000434475.1	95	d__Bacteria;p__Bacillota_C;c__Negativicutes;o__Veillonellales;f__Dialisteraceae;g__Dialister;s__Dialister sp000434475	96.31	0.819	GCA_000434475.1	95	d__Bacteria;p__Bacillota_C;c__Negativicutes;o__Veillonellales;f__Dialisteraceae;g__Dialister;s__Dialister sp000434475	96.31	0.819	d__Bacteria;p__Bacillota_C;c__Negativicutes;o__Veillonellales;f__Dialisteraceae;g__Dialister;s__	GCA_022722495.1, s__Dialister sp022722495, 95.0, 95.95, 0.498; GCA_934193095.1, s__Dialister sp934193095, 95.0, 95.13, 0.792; GCA_900543455.1, s__Dialister sp900543455, 95.0, 93.79, 0.809; GCA_900543165.1, s__Dialister sp900543165, 95.0, 93.37, 0.791; GCA_934178345.1, s__Dialister sp934178345, 95.0, 92.6, 0.85; GCA_900557365.1, s__Dialister sp900557365, 95.0, 79.83, 0.307; GCF_007164725.1, s__Dialister hominis, 95.0, 79.46, 0.259; GCA_934216155.1, s__Dialister sp934216155, 95.0, 79.27, 0.33; GCA_002471975.1, s__Dialister sp002471975, 95.0, 79.2, 0.215; GCF_000242435.1, s__Dialister succinatiphilus, 95.0, 79.2, 0.265; GCA_002320515.1, s__Dialister sp002320515, 95.0, 79.19, 0.315; GCA_900538805.1, s__Dialister sp900538805, 95.0, 79.11, 0.273; GCA_002439665.1, s__Dialister sp002439665, 95.0, 79.0, 0.211; GCF_000194985.1, s__Dialister micraerophilus, 95.0, 78.99, 0.059; GCA_900759415.1, s__Dialister sp900759415, 95.0, 78.96, 0.262; GCA_002297935.1, s__Dialister sp002297935, 95.0, 78.96, 0.346; GCA_900541605.1, s__Dialister sp900541605, 95.0, 78.93, 0.283; GCF_000160055.1, s__Dialister invisus, 95.0, 78.9, 0.097; GCA_001553355.1, s__Dialister sp001553355, 95.0, 78.87, 0.063; GCA_900314595.1, s__Dialister sp900314595, 95.0, 78.73, 0.218; GCA_900541485.1, s__Dialister sp900541485, 95.0, 78.38, 0.107; GCA_900765565.1, s__Dialister sp900765565, 95.0, 78.34, 0.249; GCA_900545785.1, s__Dialister sp900545785, 95.0, 78.26, 0.141; GCA_900547785.1, s__Dialister sp900547785, 95.0, 77.9, 0.106	1262870
3300029828_22	d__Bacteria	p__Bacillota_C	c__Negativicutes	o__Veillonellales	f__Dialisteraceae	g__Dialister	s__Dialister sp000434475	GCA_000434475.1	95	d__Bacteria;p__Bacillota_C;c__Negativicutes;o__Veillonellales;f__Dialisteraceae;g__Dialister;s__Dialister sp000434475	96.37	0.809	GCA_000434475.1	95	d__Bacteria;p__Bacillota_C;c__Negativicutes;o__Veillonellales;f__Dialisteraceae;g__Dialister;s__Dialister sp000434475	96.37	0.809	d__Bacteria;p__Bacillota_C;c__Negativicutes;o__Veillonellales;f__Dialisteraceae;g__Dialister;s__	GCA_022722495.1, s__Dialister sp022722495, 95.0, 95.94, 0.504; GCA_934193095.1, s__Dialister sp934193095, 95.0, 95.06, 0.813; GCA_900543455.1, s__Dialister sp900543455, 95.0, 93.73, 0.826; GCA_900543165.1, s__Dialister sp900543165, 95.0, 93.27, 0.808; GCA_934178345.1, s__Dialister sp934178345, 95.0, 92.57, 0.859; GCF_007164725.1, s__Dialister hominis, 95.0, 79.52, 0.258; GCF_000242435.1, s__Dialister succinatiphilus, 95.0, 79.43, 0.268; GCF_000194985.1, s__Dialister micraerophilus, 95.0, 79.41, 0.056; GCA_900557365.1, s__Dialister sp900557365, 95.0, 79.39, 0.314; GCF_000160055.1, s__Dialister invisus, 95.0, 79.24, 0.1; GCA_934216155.1, s__Dialister sp934216155, 95.0, 79.24, 0.33; GCA_001553355.1, s__Dialister sp001553355, 95.0, 79.13, 0.062; GCA_900538805.1, s__Dialister sp900538805, 95.0, 78.99, 0.269; GCA_002320515.1, s__Dialister sp002320515, 95.0, 78.97, 0.307; GCA_002471975.1, s__Dialister sp002471975, 95.0, 78.96, 0.215; GCA_002439665.1, s__Dialister sp002439665, 95.0, 78.91, 0.221; GCA_002297935.1, s__Dialister sp002297935, 95.0, 78.85, 0.333; GCA_900314595.1, s__Dialister sp900314595, 95.0, 78.78, 0.215; GCA_900541605.1, s__Dialister sp900541605, 95.0, 78.76, 0.286; GCA_900547785.1, s__Dialister sp900547785, 95.0, 78.63, 0.11; GCA_900759415.1, s__Dialister sp900759415, 95.0, 78.54, 0.251; GCA_900541485.1, s__Dialister sp900541485, 95.0, 78.51, 0.105; GCA_900765565.1, s__Dialister sp900765565, 95.0, 78.27, 0.243; GCA_900545785.1, s__Dialister sp900545785, 95.0, 77.88, 0.136	1262870
3300029211_17	d__Bacteria	p__Actinomycetota	c__Coriobacteriia	o__Coriobacteriales	f__Eggerthellaceae	g__Anaerotardibacter	s__Anaerotardibacter sp000435475	GCA_000435475.1	95	d__Bacteria;p__Actinomycetota;c__Coriobacteriia;o__Coriobacteriales;f__Eggerthellaceae;g__Anaerotardibacter;s__Anaerotardibacter sp000435475	96.37	0.875	GCA_000435475.1	95	d__Bacteria;p__Actinomycetota;c__Coriobacteriia;o__Coriobacteriales;f__Eggerthellaceae;g__Anaerotardibacter;s__Anaerotardibacter sp000435475	96.37	0.875	d__Bacteria;p__Actinomycetota;c__Coriobacteriia;o__Coriobacteriales;f__Eggerthellaceae;g__Anaerotardibacter;s__	GCA_900542065.1, s__Anaerotardibacter sp000431675, 95.0, 81.36, 0.519; GCA_900548955.1, s__Anaerotardibacter sp900548955, 95.0, 80.86, 0.54; GCA_900551155.1, s__Anaerotardibacter sp900551155, 95.0, 80.85, 0.534; GCA_900556585.1, s__Anaerotardibacter sp900556585, 95.0, 80.85, 0.44; GCA_900554685.1, s__Anaerotardibacter sp900554685, 95.0, 80.02, 0.532; GCA_900753095.1, s__Anaerotardibacter sp900753095, 95.0, 78.79, 0.121; GCA_934617065.1, s__Anaerotardibacter sp934617065, 95.0, 78.71, 0.152; GCA_900544455.1, s__Anaerotardibacter sp900544455, 95.0, 78.67, 0.135; GCA_900539675.1, s__Anaerotardibacter sp900539675, 95.0, 78.59, 0.216; GCA_905203045.1, s__Anaerotardibacter sp900555755, 95.0, 78.46, 0.139; GCF_943192915.1, s__Anaerotardibacter muris, 95.0, 78.42, 0.071; GCA_900547965.1, s__Anaerotardibacter sp900547965, 95.0, 78.41, 0.17; GCA_900553605.1, s__Anaerotardibacter sp900553605, 95.0, 78.39, 0.149; GCA_944321455.1, s__Anaerotardibacter sp944321455, 95.0, 78.37, 0.205; GCA_900540345.1, s__Anaerotardibacter sp900540345, 95.0, 78.35, 0.078; GCA_000436075.1, s__Anaerotardibacter sp000436075, 95.0, 78.28, 0.148; GCA_900542525.1, s__Anaerotardibacter sp900542525, 95.0, 78.15, 0.08; GCA_900542265.1, s__Anaerotardibacter sp900542265, 95.0, 78.0, 0.099; GCA_000435675.1, s__Anaerotardibacter sp000435675, 95.0, 77.99, 0.066; GCA_900538545.1, s__Anaerotardibacter sp900538545, 95.0, 77.9, 0.073; GCA_000434775.1, s__Anaerotardibacter sp000434775, 95.0, 77.89, 0.164; GCA_905214325.1, s__Anaerotardibacter sp905214325, 95.0, 77.4, 0.069; GCA_900546175.1, s__Anaerotardibacter sp900546175, 95.0, 77.39, 0.099; GCA_905215035.1, s__Anaerotardibacter sp905215035, 95.0, 77.13, 0.096	1262868
3300029253_19	d__Bacteria	p__Actinomycetota	c__Coriobacteriia	o__Coriobacteriales	f__Eggerthellaceae	g__Anaerotardibacter	s__Anaerotardibacter sp000435475	GCA_000435475.1	95	d__Bacteria;p__Actinomycetota;c__Coriobacteriia;o__Coriobacteriales;f__Eggerthellaceae;g__Anaerotardibacter;s__Anaerotardibacter sp000435475	96.36	0.875	GCA_000435475.1	95	d__Bacteria;p__Actinomycetota;c__Coriobacteriia;o__Coriobacteriales;f__Eggerthellaceae;g__Anaerotardibacter;s__Anaerotardibacter sp000435475	96.36	0.875	d__Bacteria;p__Actinomycetota;c__Coriobacteriia;o__Coriobacteriales;f__Eggerthellaceae;g__Anaerotardibacter;s__	GCA_900542065.1, s__Anaerotardibacter sp000431675, 95.0, 81.1, 0.507; GCA_900548955.1, s__Anaerotardibacter sp900548955, 95.0, 81.02, 0.508; GCA_900551155.1, s__Anaerotardibacter sp900551155, 95.0, 80.85, 0.536; GCA_900556585.1, s__Anaerotardibacter sp900556585, 95.0, 80.39, 0.443; GCA_900554685.1, s__Anaerotardibacter sp900554685, 95.0, 79.53, 0.532; GCA_944321455.1, s__Anaerotardibacter sp944321455, 95.0, 79.03, 0.215; GCA_934617065.1, s__Anaerotardibacter sp934617065, 95.0, 78.96, 0.161; GCA_900539675.1, s__Anaerotardibacter sp900539675, 95.0, 78.54, 0.209; GCA_900540345.1, s__Anaerotardibacter sp900540345, 95.0, 78.5, 0.076; GCA_900547965.1, s__Anaerotardibacter sp900547965, 95.0, 78.44, 0.168; GCA_000436075.1, s__Anaerotardibacter sp000436075, 95.0, 78.43, 0.148; GCF_943192915.1, s__Anaerotardibacter muris, 95.0, 78.42, 0.072; GCA_900753095.1, s__Anaerotardibacter sp900753095, 95.0, 78.35, 0.121; GCA_900553605.1, s__Anaerotardibacter sp900553605, 95.0, 78.34, 0.149; GCA_000435675.1, s__Anaerotardibacter sp000435675, 95.0, 78.28, 0.064; GCA_905203045.1, s__Anaerotardibacter sp900555755, 95.0, 78.25, 0.139; GCA_000434775.1, s__Anaerotardibacter sp000434775, 95.0, 78.24, 0.154; GCA_900544455.1, s__Anaerotardibacter sp900544455, 95.0, 78.22, 0.135; GCA_900542265.1, s__Anaerotardibacter sp900542265, 95.0, 78.12, 0.101; GCA_900542525.1, s__Anaerotardibacter sp900542525, 95.0, 78.0, 0.08; GCA_900538545.1, s__Anaerotardibacter sp900538545, 95.0, 77.83, 0.071; GCA_905214325.1, s__Anaerotardibacter sp905214325, 95.0, 77.57, 0.063; GCA_900546175.1, s__Anaerotardibacter sp900546175, 95.0, 77.48, 0.099; GCA_905215035.1, s__Anaerotardibacter sp905215035, 95.0, 77.12, 0.106	1262868
3300029556_24	d__Bacteria	p__Actinomycetota	c__Coriobacteriia	o__Coriobacteriales	f__Eggerthellaceae	g__Anaerotardibacter	s__Anaerotardibacter sp000435475	GCA_000435475.1	95	d__Bacteria;p__Actinomycetota;c__Coriobacteriia;o__Coriobacteriales;f__Eggerthellaceae;g__Anaerotardibacter;s__Anaerotardibacter sp000435475	96.45	0.89	GCA_000435475.1	95	d__Bacteria;p__Actinomycetota;c__Coriobacteriia;o__Coriobacteriales;f__Eggerthellaceae;g__Anaerotardibacter;s__Anaerotardibacter sp000435475	96.45	0.89	d__Bacteria;p__Actinomycetota;c__Coriobacteriia;o__Coriobacteriales;f__Eggerthellaceae;g__Anaerotardibacter;s__	GCA_900542065.1, s__Anaerotardibacter sp000431675, 95.0, 81.41, 0.517; GCA_900551155.1, s__Anaerotardibacter sp900551155, 95.0, 81.15, 0.543; GCA_900548955.1, s__Anaerotardibacter sp900548955, 95.0, 80.52, 0.503; GCA_900556585.1, s__Anaerotardibacter sp900556585, 95.0, 80.49, 0.479; GCA_900554685.1, s__Anaerotardibacter sp900554685, 95.0, 80.06, 0.547; GCA_944321455.1, s__Anaerotardibacter sp944321455, 95.0, 79.49, 0.192; GCA_900540345.1, s__Anaerotardibacter sp900540345, 95.0, 78.74, 0.078; GCA_934617065.1, s__Anaerotardibacter sp934617065, 95.0, 78.64, 0.161; GCA_900539675.1, s__Anaerotardibacter sp900539675, 95.0, 78.64, 0.22; GCA_900753095.1, s__Anaerotardibacter sp900753095, 95.0, 78.6, 0.126; GCA_900553605.1, s__Anaerotardibacter sp900553605, 95.0, 78.43, 0.147; GCA_905203045.1, s__Anaerotardibacter sp900555755, 95.0, 78.27, 0.139; GCA_900547965.1, s__Anaerotardibacter sp900547965, 95.0, 78.25, 0.179; GCA_900544455.1, s__Anaerotardibacter sp900544455, 95.0, 78.21, 0.137; GCA_000434775.1, s__Anaerotardibacter sp000434775, 95.0, 78.17, 0.156; GCF_943192915.1, s__Anaerotardibacter muris, 95.0, 78.11, 0.076; GCA_900542265.1, s__Anaerotardibacter sp900542265, 95.0, 78.1, 0.099; GCA_000435675.1, s__Anaerotardibacter sp000435675, 95.0, 78.09, 0.062; GCA_900542525.1, s__Anaerotardibacter sp900542525, 95.0, 78.07, 0.073; GCA_000436075.1, s__Anaerotardibacter sp000436075, 95.0, 77.94, 0.153; GCA_900546175.1, s__Anaerotardibacter sp900546175, 95.0, 77.83, 0.099; GCA_900538545.1, s__Anaerotardibacter sp900538545, 95.0, 77.5, 0.068; GCA_905215035.1, s__Anaerotardibacter sp905215035, 95.0, 77.38, 0.105; GCA_905214325.1, s__Anaerotardibacter sp905214325, 95.0, 77.33, 0.066	1262868
3300029707_25	d__Bacteria	p__Actinomycetota	c__Coriobacteriia	o__Coriobacteriales	f__Eggerthellaceae	g__Anaerotardibacter	s__Anaerotardibacter sp000435475	GCA_000435475.1	95	d__Bacteria;p__Actinomycetota;c__Coriobacteriia;o__Coriobacteriales;f__Eggerthellaceae;g__Anaerotardibacter;s__Anaerotardibacter sp000435475	97.86	0.873	GCA_000435475.1	95	d__Bacteria;p__Actinomycetota;c__Coriobacteriia;o__Coriobacteriales;f__Eggerthellaceae;g__Anaerotardibacter;s__Anaerotardibacter sp000435475	97.86	0.873	d__Bacteria;p__Actinomycetota;c__Coriobacteriia;o__Coriobacteriales;f__Eggerthellaceae;g__Anaerotardibacter;s__	GCA_900542065.1, s__Anaerotardibacter sp000431675, 95.0, 82.43, 0.557; GCA_900551155.1, s__Anaerotardibacter sp900551155, 95.0, 82.0, 0.566; GCA_900548955.1, s__Anaerotardibacter sp900548955, 95.0, 81.86, 0.542; GCA_900556585.1, s__Anaerotardibacter sp900556585, 95.0, 80.24, 0.446; GCA_900554685.1, s__Anaerotardibacter sp900554685, 95.0, 79.53, 0.526; GCA_900753095.1, s__Anaerotardibacter sp900753095, 95.0, 78.88, 0.119; GCA_934617065.1, s__Anaerotardibacter sp934617065, 95.0, 78.77, 0.156; GCA_944321455.1, s__Anaerotardibacter sp944321455, 95.0, 78.76, 0.202; GCA_900539675.1, s__Anaerotardibacter sp900539675, 95.0, 78.66, 0.22; GCA_900540345.1, s__Anaerotardibacter sp900540345, 95.0, 78.66, 0.076; GCA_900553605.1, s__Anaerotardibacter sp900553605, 95.0, 78.5, 0.169; GCA_905203045.1, s__Anaerotardibacter sp900555755, 95.0, 78.48, 0.137; GCA_000436075.1, s__Anaerotardibacter sp000436075, 95.0, 78.46, 0.155; GCA_900547965.1, s__Anaerotardibacter sp900547965, 95.0, 78.4, 0.166; GCF_943192915.1, s__Anaerotardibacter muris, 95.0, 78.27, 0.071; GCA_000435675.1, s__Anaerotardibacter sp000435675, 95.0, 78.2, 0.064; GCA_900544455.1, s__Anaerotardibacter sp900544455, 95.0, 78.16, 0.144; GCA_000434775.1, s__Anaerotardibacter sp000434775, 95.0, 78.08, 0.154; GCA_900538545.1, s__Anaerotardibacter sp900538545, 95.0, 78.05, 0.071; GCA_900542525.1, s__Anaerotardibacter sp900542525, 95.0, 77.93, 0.086; GCA_900546175.1, s__Anaerotardibacter sp900546175, 95.0, 77.89, 0.093; GCA_900542265.1, s__Anaerotardibacter sp900542265, 95.0, 77.82, 0.106; GCA_905215035.1, s__Anaerotardibacter sp905215035, 95.0, 77.55, 0.093; GCA_905214325.1, s__Anaerotardibacter sp905214325, 95.0, 77.35, 0.073	1262868
3300029360_28	d__Bacteria	p__Bacillota_A	c__Clostridia	o__Oscillospirales	f__Acutalibacteraceae	g__Eubacterium_R	s__Eubacterium_R faecale	GCA_000431535.1	95	d__Bacteria;p__Bacillota_A;c__Clostridia;o__Oscillospirales;f__Acutalibacteraceae;g__Eubacterium_R;s__Eubacterium_R faecale	98.61	0.874	GCA_000431535.1	95	d__Bacteria;p__Bacillota_A;c__Clostridia;o__Oscillospirales;f__Acutalibacteraceae;g__Eubacterium_R;s__Eubacterium_R faecale	98.61	0.874	d__Bacteria;p__Bacillota_A;c__Clostridia;o__Oscillospirales;f__Acutalibacteraceae;g__Eubacterium_R;s__	GCA_944380635.1, s__Eubacterium_R sp944380635, 95.0, 81.37, 0.66; GCA_900546785.1, s__Eubacterium_R faecipullorum, 95.0, 80.99, 0.675; GCA_900539845.1, s__Eubacterium_R faecavium, 95.0, 80.04, 0.492; GCA_900539425.1, s__Eubacterium_R sp900539425, 95.0, 79.7, 0.512; GCA_900547915.1, s__Eubacterium_R sp900547915, 95.0, 79.2, 0.583; GCA_900540305.1, s__Eubacterium_R sp900540305, 95.0, 79.07, 0.279; GCA_944380545.1, s__Eubacterium_R sp944380545, 95.0, 78.76, 0.455; GCA_022009795.1, s__Eubacterium_R sp000433975, 95.0, 78.04, 0.279; GCA_910583925.1, s__Eubacterium_R sp011958665, 95.0, 77.87, 0.14; GCA_900539775.1, s__Eubacterium_R sp900539775, 95.0, 77.73, 0.279; GCA_020859725.1, s__Eubacterium_R sp020859725, 95.0, 77.61, 0.264; GCA_900555015.1, s__Eubacterium_R sp900555015, 95.0, 77.58, 0.178; GCA_900543795.1, s__Eubacterium_R sp900543795, 95.0, 77.52, 0.227; GCA_014799585.1, s__Eubacterium_R sp014799585, 95.0, 77.42, 0.172; GCA_022772725.1, s__Eubacterium_R sp022772725, 95.0, 77.42, 0.269; GCA_017886765.1, s__Eubacterium_R sp017886765, 95.0, 77.38, 0.129; GCA_900767025.1, s__Eubacterium_R sp900767025, 95.0, 77.29, 0.095; GCA_002361935.1, s__Eubacterium_R sp002361935, 95.0, 77.26, 0.15; GCA_014465955.1, s__Eubacterium_R sp014465955, 95.0, 77.16, 0.162; GCF_900167205.1, s__Eubacterium_R coprostanoligenes, 95.0, 77.16, 0.073; GCA_905234995.1, s__Eubacterium_R sp905234995, 95.0, 77.16, 0.174; GCA_017446095.1, s__Eubacterium_R sp017446095, 95.0, 77.15, 0.089; GCA_910577215.1, s__Eubacterium_R sp910577215, 95.0, 77.14, 0.165; GCA_945869905.1, s__Eubacterium_R sp945869905, 95.0, 77.13, 0.135; GCA_934525195.1, s__Eubacterium_R sp934525195, 95.0, 77.11, 0.052; GCA_910584985.1, s__Eubacterium_R sp910584985, 95.0, 77.03, 0.227; GCA_022511205.1, s__Eubacterium_R sp022511205, 95.0, 77.02, 0.179; GCA_002329285.1, s__Eubacterium_R sp002329285, 95.0, 76.96, 0.188; GCA_009774735.1, s__Eubacterium_R sp009774735, 95.0, 76.81, 0.063; GCA_019115455.1, s__Eubacterium_R faecigallinarum, 95.0, 76.8, 0.115; GCA_934512155.1, s__Eubacterium_R sp934512155, 95.0, 76.76, 0.162; GCA_945874765.1, s__Eubacterium_R sp945874765, 95.0, 76.76, 0.076; GCA_902797915.1, s__Eubacterium_R sp902797915, 95.0, 76.73, 0.169; GCA_017514345.1, s__Eubacterium_R sp017514345, 95.0, 76.72, 0.051; GCA_900539325.1, s__Eubacterium_R sp900539325, 95.0, 76.72, 0.059; GCA_021200075.1, s__Eubacterium_R sp021200075, 95.0, 76.72, 0.09; GCA_000434995.1, s__Eubacterium_R sp000434995, 95.0, 76.69, 0.082; GCA_023663865.1, s__Eubacterium_R sp023663865, 95.0, 76.67, 0.059; GCA_900761545.1, s__Eubacterium_R sp900761545, 95.0, 76.67, 0.121; GCA_905234495.1, s__Eubacterium_R sp905234495, 95.0, 76.64, 0.08; GCA_910577195.1, s__Eubacterium_R sp910577195, 95.0, 76.61, 0.091; GCA_905233545.1, s__Eubacterium_R sp905233545, 95.0, 76.57, 0.055; GCA_900316345.1, s__Eubacterium_R sp900316345, 95.0, 76.56, 0.078; GCA_934561735.1, s__Eubacterium_R sp934561735, 95.0, 76.55, 0.065; GCA_900542875.1, s__Eubacterium_R sp900542875, 95.0, 76.53, 0.075; GCA_021770095.1, s__Eubacterium_R sp021770095, 95.0, 76.52, 0.083; GCA_900321905.1, s__Eubacterium_R sp900321905, 95.0, 76.51, 0.077; GCA_017463985.1, s__Eubacterium_R sp017463985, 95.0, 76.5, 0.078; GCA_900539165.1, s__Eubacterium_R sp900539165, 95.0, 76.48, 0.059; GCA_002371215.1, s__Eubacterium_R sp002371215, 95.0, 76.48, 0.062; GCA_015066525.1, s__Eubacterium_R sp015066525, 95.0, 76.47, 0.07; GCA_944385025.1, s__Eubacterium_R sp944385025, 95.0, 76.46, 0.104; GCA_020860025.1, s__Eubacterium_R sp020860025, 95.0, 76.46, 0.091; GCA_900544515.1, s__Eubacterium_R sp900544515, 95.0, 76.45, 0.071; GCA_905233805.1, s__Eubacterium_R sp905233805, 95.0, 76.42, 0.047; GCA_021199275.1, s__Eubacterium_R sp021199275, 95.0, 76.4, 0.13; GCA_934561395.1, s__Eubacterium_R sp900764665, 95.0, 76.35, 0.084; GCA_002493595.1, s__Eubacterium_R sp002493595, 95.0, 76.32, 0.061; GCA_945221685.1, s__Eubacterium_R sp945221685, 95.0, 76.31, 0.08; GCA_022511225.1, s__Eubacterium_R sp022511225, 95.0, 76.3, 0.049; GCA_902791235.1, s__Eubacterium_R sp902791235, 95.0, 76.27, 0.067; GCA_000436835.1, s__Eubacterium_R sp000436835, 95.0, 76.25, 0.075; GCA_900766895.1, s__Eubacterium_R sp900766895, 95.0, 76.24, 0.065; GCA_002494125.1, s__Eubacterium_R sp002494125, 95.0, 76.23, 0.056; GCA_945876745.1, s__Eubacterium_R sp945876745, 95.0, 76.21, 0.074; GCA_900540235.1, s__Eubacterium_R sp900540235, 95.0, 76.19, 0.069; GCA_900772705.1, s__Eubacterium_R sp900772705, 95.0, 76.14, 0.109; GCA_002493325.1, s__Eubacterium_R sp002493325, 95.0, 76.12, 0.075; GCA_017476375.1, s__Eubacterium_R sp017476375, 95.0, 76.09, 0.065; GCA_024696725.1, s__Eubacterium_R sp024696725, 95.0, 76.09, 0.057; GCA_003526845.1, s__Eubacterium_R sp003526845, 95.0, 76.08, 0.092; GCA_017445905.1, s__Eubacterium_R sp017445905, 95.0, 76.06, 0.066; GCA_017458975.1, s__Eubacterium_R sp017458975, 95.0, 76.04, 0.066; GCA_023665085.1, s__Eubacterium_R sp023665085, 95.0, 76.01, 0.074; GCA_017450645.1, s__Eubacterium_R sp017450645, 95.0, 75.99, 0.059; GCA_015065445.1, s__Eubacterium_R sp015065445, 95.0, 75.92, 0.053; GCA_022511185.1, s__Eubacterium_R sp022511185, 95.0, 75.87, 0.068; GCA_015065505.1, s__Eubacterium_R sp015065505, 95.0, 75.87, 0.074; GCA_945224895.1, s__Eubacterium_R sp945224895, 95.0, 75.87, 0.061; GCA_017543725.1, s__Eubacterium_R sp017543725, 95.0, 75.84, 0.088; GCA_017543415.1, s__Eubacterium_R sp017543415, 95.0, 75.5, 0.076; GCA_900548085.1, s__Eubacterium_R sp900548085, 95.0, 75.48, 0.051; GCA_945788455.1, s__Eubacterium_R sp945788455, 95.0, 75.01, 0.045	1262831
3300029432_19	d__Bacteria	p__Bacillota_A	c__Clostridia	o__Oscillospirales	f__Acutalibacteraceae	g__Eubacterium_R	s__Eubacterium_R faecale	GCA_000431535.1	95	d__Bacteria;p__Bacillota_A;c__Clostridia;o__Oscillospirales;f__Acutalibacteraceae;g__Eubacterium_R;s__Eubacterium_R faecale	98.48	0.83	GCA_000431535.1	95	d__Bacteria;p__Bacillota_A;c__Clostridia;o__Oscillospirales;f__Acutalibacteraceae;g__Eubacterium_R;s__Eubacterium_R faecale	98.48	0.83	d__Bacteria;p__Bacillota_A;c__Clostridia;o__Oscillospirales;f__Acutalibacteraceae;g__Eubacterium_R;s__	GCA_944380635.1, s__Eubacterium_R sp944380635, 95.0, 81.45, 0.644; GCA_900546785.1, s__Eubacterium_R faecipullorum, 95.0, 81.17, 0.651; GCA_900539845.1, s__Eubacterium_R faecavium, 95.0, 80.05, 0.48; GCA_900539425.1, s__Eubacterium_R sp900539425, 95.0, 79.85, 0.51; GCA_900547915.1, s__Eubacterium_R sp900547915, 95.0, 79.36, 0.571; GCA_900540305.1, s__Eubacterium_R sp900540305, 95.0, 79.17, 0.276; GCA_944380545.1, s__Eubacterium_R sp944380545, 95.0, 78.83, 0.452; GCA_022009795.1, s__Eubacterium_R sp000433975, 95.0, 78.13, 0.279; GCA_017886765.1, s__Eubacterium_R sp017886765, 95.0, 77.77, 0.137; GCA_014799585.1, s__Eubacterium_R sp014799585, 95.0, 77.67, 0.172; GCA_910583925.1, s__Eubacterium_R sp011958665, 95.0, 77.66, 0.139; GCA_900539775.1, s__Eubacterium_R sp900539775, 95.0, 77.62, 0.27; GCA_900555015.1, s__Eubacterium_R sp900555015, 95.0, 77.61, 0.183; GCA_900543795.1, s__Eubacterium_R sp900543795, 95.0, 77.56, 0.222; GCA_022772725.1, s__Eubacterium_R sp022772725, 95.0, 77.5, 0.267; GCA_020859725.1, s__Eubacterium_R sp020859725, 95.0, 77.5, 0.261; GCA_002361935.1, s__Eubacterium_R sp002361935, 95.0, 77.48, 0.15; GCA_910577195.1, s__Eubacterium_R sp910577195, 95.0, 77.46, 0.098; GCA_014465955.1, s__Eubacterium_R sp014465955, 95.0, 77.41, 0.165; GCA_910584985.1, s__Eubacterium_R sp910584985, 95.0, 77.31, 0.222; GCA_910577215.1, s__Eubacterium_R sp910577215, 95.0, 77.24, 0.161; GCF_900167205.1, s__Eubacterium_R coprostanoligenes, 95.0, 77.23, 0.069; GCA_019115455.1, s__Eubacterium_R faecigallinarum, 95.0, 77.22, 0.12; GCA_905234995.1, s__Eubacterium_R sp905234995, 95.0, 77.21, 0.176; GCA_934525195.1, s__Eubacterium_R sp934525195, 95.0, 77.19, 0.05; GCA_017446095.1, s__Eubacterium_R sp017446095, 95.0, 77.14, 0.081; GCA_900767025.1, s__Eubacterium_R sp900767025, 95.0, 77.13, 0.091; GCA_002329285.1, s__Eubacterium_R sp002329285, 95.0, 77.12, 0.19; GCA_934512155.1, s__Eubacterium_R sp934512155, 95.0, 77.09, 0.158; GCA_022511205.1, s__Eubacterium_R sp022511205, 95.0, 77.07, 0.174; GCA_902797915.1, s__Eubacterium_R sp902797915, 95.0, 76.95, 0.167; GCA_945874765.1, s__Eubacterium_R sp945874765, 95.0, 76.93, 0.068; GCA_900539165.1, s__Eubacterium_R sp900539165, 95.0, 76.83, 0.059; GCA_945869905.1, s__Eubacterium_R sp945869905, 95.0, 76.82, 0.125; GCA_905233545.1, s__Eubacterium_R sp905233545, 95.0, 76.78, 0.053; GCA_934561735.1, s__Eubacterium_R sp934561735, 95.0, 76.78, 0.064; GCA_900539325.1, s__Eubacterium_R sp900539325, 95.0, 76.74, 0.055; GCA_002493595.1, s__Eubacterium_R sp002493595, 95.0, 76.73, 0.062; GCA_900761545.1, s__Eubacterium_R sp900761545, 95.0, 76.71, 0.123; GCA_900766895.1, s__Eubacterium_R sp900766895, 95.0, 76.7, 0.076; GCA_023663865.1, s__Eubacterium_R sp023663865, 95.0, 76.69, 0.059; GCA_021200075.1, s__Eubacterium_R sp021200075, 95.0, 76.69, 0.092; GCA_009774735.1, s__Eubacterium_R sp009774735, 95.0, 76.68, 0.069; GCA_900542875.1, s__Eubacterium_R sp900542875, 95.0, 76.66, 0.073; GCA_017514345.1, s__Eubacterium_R sp017514345, 95.0, 76.66, 0.051; GCA_900316345.1, s__Eubacterium_R sp900316345, 95.0, 76.66, 0.066; GCA_000436835.1, s__Eubacterium_R sp000436835, 95.0, 76.64, 0.08; GCA_900321905.1, s__Eubacterium_R sp900321905, 95.0, 76.62, 0.077; GCA_900772705.1, s__Eubacterium_R sp900772705, 95.0, 76.62, 0.106; GCA_002371215.1, s__Eubacterium_R sp002371215, 95.0, 76.61, 0.062; GCA_944385025.1, s__Eubacterium_R sp944385025, 95.0, 76.57, 0.102; GCA_905233805.1, s__Eubacterium_R sp905233805, 95.0, 76.56, 0.041; GCA_017463985.1, s__Eubacterium_R sp017463985, 95.0, 76.55, 0.069; GCA_020860025.1, s__Eubacterium_R sp020860025, 95.0, 76.53, 0.093; GCA_021199275.1, s__Eubacterium_R sp021199275, 95.0, 76.51, 0.125; GCA_015066525.1, s__Eubacterium_R sp015066525, 95.0, 76.48, 0.068; GCA_021770095.1, s__Eubacterium_R sp021770095, 95.0, 76.47, 0.073; GCA_905234495.1, s__Eubacterium_R sp905234495, 95.0, 76.46, 0.084; GCA_003526845.1, s__Eubacterium_R sp003526845, 95.0, 76.4, 0.092; GCA_900544515.1, s__Eubacterium_R sp900544515, 95.0, 76.39, 0.073; GCA_945876745.1, s__Eubacterium_R sp945876745, 95.0, 76.39, 0.071; GCA_000434995.1, s__Eubacterium_R sp000434995, 95.0, 76.39, 0.082; GCA_902791235.1, s__Eubacterium_R sp902791235, 95.0, 76.34, 0.065; GCA_002493325.1, s__Eubacterium_R sp002493325, 95.0, 76.34, 0.081; GCA_900540235.1, s__Eubacterium_R sp900540235, 95.0, 76.32, 0.074; GCA_934561395.1, s__Eubacterium_R sp900764665, 95.0, 76.3, 0.087; GCA_015065445.1, s__Eubacterium_R sp015065445, 95.0, 76.27, 0.052; GCA_022511225.1, s__Eubacterium_R sp022511225, 95.0, 76.24, 0.051; GCA_945221685.1, s__Eubacterium_R sp945221685, 95.0, 76.21, 0.082; GCA_017445905.1, s__Eubacterium_R sp017445905, 95.0, 76.15, 0.064; GCA_017476375.1, s__Eubacterium_R sp017476375, 95.0, 76.15, 0.069; GCA_002494125.1, s__Eubacterium_R sp002494125, 95.0, 76.13, 0.059; GCA_017458975.1, s__Eubacterium_R sp017458975, 95.0, 76.11, 0.062; GCA_023665085.1, s__Eubacterium_R sp023665085, 95.0, 76.1, 0.064; GCA_024696725.1, s__Eubacterium_R sp024696725, 95.0, 76.07, 0.057; GCA_017450645.1, s__Eubacterium_R sp017450645, 95.0, 76.06, 0.055; GCA_022511185.1, s__Eubacterium_R sp022511185, 95.0, 76.06, 0.07; GCA_017543725.1, s__Eubacterium_R sp017543725, 95.0, 75.96, 0.086; GCA_015065505.1, s__Eubacterium_R sp015065505, 95.0, 75.85, 0.073; GCA_945224895.1, s__Eubacterium_R sp945224895, 95.0, 75.73, 0.064; GCA_017543415.1, s__Eubacterium_R sp017543415, 95.0, 75.52, 0.073; GCA_900548085.1, s__Eubacterium_R sp900548085, 95.0, 75.48, 0.051; GCA_945788455.1, s__Eubacterium_R sp945788455, 95.0, 75.01, 0.045	1262831
3300029784_19	d__Bacteria	p__Bacillota_A	c__Clostridia	o__Oscillospirales	f__Acutalibacteraceae	g__Eubacterium_R	s__Eubacterium_R faecale	GCA_000431535.1	95	d__Bacteria;p__Bacillota_A;c__Clostridia;o__Oscillospirales;f__Acutalibacteraceae;g__Eubacterium_R;s__Eubacterium_R faecale	98.5	0.846	GCA_000431535.1	95	d__Bacteria;p__Bacillota_A;c__Clostridia;o__Oscillospirales;f__Acutalibacteraceae;g__Eubacterium_R;s__Eubacterium_R faecale	98.5	0.846	d__Bacteria;p__Bacillota_A;c__Clostridia;o__Oscillospirales;f__Acutalibacteraceae;g__Eubacterium_R;s__	GCA_944380635.1, s__Eubacterium_R sp944380635, 95.0, 81.59, 0.682; GCA_900546785.1, s__Eubacterium_R faecipullorum, 95.0, 81.24, 0.673; GCA_900539845.1, s__Eubacterium_R faecavium, 95.0, 79.98, 0.492; GCA_900539425.1, s__Eubacterium_R sp900539425, 95.0, 79.89, 0.526; GCA_900547915.1, s__Eubacterium_R sp900547915, 95.0, 79.33, 0.591; GCA_900540305.1, s__Eubacterium_R sp900540305, 95.0, 79.23, 0.283; GCA_944380545.1, s__Eubacterium_R sp944380545, 95.0, 78.75, 0.466; GCA_022009795.1, s__Eubacterium_R sp000433975, 95.0, 78.15, 0.28; GCA_017886765.1, s__Eubacterium_R sp017886765, 95.0, 77.83, 0.146; GCA_014799585.1, s__Eubacterium_R sp014799585, 95.0, 77.68, 0.179; GCA_900539775.1, s__Eubacterium_R sp900539775, 95.0, 77.6, 0.287; GCA_910583925.1, s__Eubacterium_R sp011958665, 95.0, 77.57, 0.143; GCA_020859725.1, s__Eubacterium_R sp020859725, 95.0, 77.57, 0.267; GCA_022772725.1, s__Eubacterium_R sp022772725, 95.0, 77.5, 0.273; GCA_002361935.1, s__Eubacterium_R sp002361935, 95.0, 77.49, 0.15; GCA_900543795.1, s__Eubacterium_R sp900543795, 95.0, 77.48, 0.233; GCA_014465955.1, s__Eubacterium_R sp014465955, 95.0, 77.33, 0.175; GCA_019115455.1, s__Eubacterium_R faecigallinarum, 95.0, 77.31, 0.124; GCA_900767025.1, s__Eubacterium_R sp900767025, 95.0, 77.26, 0.093; GCA_905234995.1, s__Eubacterium_R sp905234995, 95.0, 77.25, 0.18; GCA_910577195.1, s__Eubacterium_R sp910577195, 95.0, 77.22, 0.1; GCA_900555015.1, s__Eubacterium_R sp900555015, 95.0, 77.21, 0.18; GCA_017446095.1, s__Eubacterium_R sp017446095, 95.0, 77.2, 0.086; GCA_022511205.1, s__Eubacterium_R sp022511205, 95.0, 77.15, 0.177; GCA_910584985.1, s__Eubacterium_R sp910584985, 95.0, 77.14, 0.225; GCA_910577215.1, s__Eubacterium_R sp910577215, 95.0, 77.11, 0.165; GCA_934525195.1, s__Eubacterium_R sp934525195, 95.0, 77.02, 0.055; GCF_900167205.1, s__Eubacterium_R coprostanoligenes, 95.0, 76.98, 0.078; GCA_002329285.1, s__Eubacterium_R sp002329285, 95.0, 76.95, 0.192; GCA_023663865.1, s__Eubacterium_R sp023663865, 95.0, 76.88, 0.062; GCA_945869905.1, s__Eubacterium_R sp945869905, 95.0, 76.85, 0.135; GCA_902797915.1, s__Eubacterium_R sp902797915, 95.0, 76.85, 0.172; GCA_905233545.1, s__Eubacterium_R sp905233545, 95.0, 76.83, 0.054; GCA_945874765.1, s__Eubacterium_R sp945874765, 95.0, 76.81, 0.074; GCA_002371215.1, s__Eubacterium_R sp002371215, 95.0, 76.8, 0.063; GCA_900761545.1, s__Eubacterium_R sp900761545, 95.0, 76.79, 0.125; GCA_934512155.1, s__Eubacterium_R sp934512155, 95.0, 76.79, 0.162; GCA_009774735.1, s__Eubacterium_R sp009774735, 95.0, 76.74, 0.067; GCA_017514345.1, s__Eubacterium_R sp017514345, 95.0, 76.72, 0.051; GCA_900316345.1, s__Eubacterium_R sp900316345, 95.0, 76.7, 0.065; GCA_900539165.1, s__Eubacterium_R sp900539165, 95.0, 76.69, 0.063; GCA_944385025.1, s__Eubacterium_R sp944385025, 95.0, 76.66, 0.102; GCA_021200075.1, s__Eubacterium_R sp021200075, 95.0, 76.64, 0.095; GCA_015066525.1, s__Eubacterium_R sp015066525, 95.0, 76.61, 0.07; GCA_017463985.1, s__Eubacterium_R sp017463985, 95.0, 76.6, 0.071; GCA_900542875.1, s__Eubacterium_R sp900542875, 95.0, 76.58, 0.076; GCA_934561735.1, s__Eubacterium_R sp934561735, 95.0, 76.56, 0.065; GCA_000434995.1, s__Eubacterium_R sp000434995, 95.0, 76.52, 0.089; GCA_000436835.1, s__Eubacterium_R sp000436835, 95.0, 76.51, 0.08; GCA_905234495.1, s__Eubacterium_R sp905234495, 95.0, 76.51, 0.087; GCA_900766895.1, s__Eubacterium_R sp900766895, 95.0, 76.51, 0.076; GCA_900539325.1, s__Eubacterium_R sp900539325, 95.0, 76.51, 0.055; GCA_900544515.1, s__Eubacterium_R sp900544515, 95.0, 76.51, 0.073; GCA_900321905.1, s__Eubacterium_R sp900321905, 95.0, 76.51, 0.077; GCA_902791235.1, s__Eubacterium_R sp902791235, 95.0, 76.5, 0.067; GCA_002493595.1, s__Eubacterium_R sp002493595, 95.0, 76.46, 0.059; GCA_020860025.1, s__Eubacterium_R sp020860025, 95.0, 76.44, 0.095; GCA_022511225.1, s__Eubacterium_R sp022511225, 95.0, 76.41, 0.05; GCA_021199275.1, s__Eubacterium_R sp021199275, 95.0, 76.37, 0.139; GCA_945876745.1, s__Eubacterium_R sp945876745, 95.0, 76.36, 0.079; GCA_905233805.1, s__Eubacterium_R sp905233805, 95.0, 76.34, 0.049; GCA_017445905.1, s__Eubacterium_R sp017445905, 95.0, 76.34, 0.066; GCA_021770095.1, s__Eubacterium_R sp021770095, 95.0, 76.34, 0.07; GCA_934561395.1, s__Eubacterium_R sp900764665, 95.0, 76.27, 0.089; GCA_945221685.1, s__Eubacterium_R sp945221685, 95.0, 76.25, 0.085; GCA_017476375.1, s__Eubacterium_R sp017476375, 95.0, 76.24, 0.071; GCA_003526845.1, s__Eubacterium_R sp003526845, 95.0, 76.24, 0.095; GCA_900540235.1, s__Eubacterium_R sp900540235, 95.0, 76.22, 0.074; GCA_023665085.1, s__Eubacterium_R sp023665085, 95.0, 76.18, 0.067; GCA_024696725.1, s__Eubacterium_R sp024696725, 95.0, 76.14, 0.055; GCA_900772705.1, s__Eubacterium_R sp900772705, 95.0, 76.14, 0.114; GCA_017458975.1, s__Eubacterium_R sp017458975, 95.0, 76.13, 0.066; GCA_002494125.1, s__Eubacterium_R sp002494125, 95.0, 76.13, 0.061; GCA_017450645.1, s__Eubacterium_R sp017450645, 95.0, 76.09, 0.056; GCA_015065445.1, s__Eubacterium_R sp015065445, 95.0, 76.07, 0.058; GCA_015065505.1, s__Eubacterium_R sp015065505, 95.0, 76.05, 0.076; GCA_002493325.1, s__Eubacterium_R sp002493325, 95.0, 76.05, 0.081; GCA_022511185.1, s__Eubacterium_R sp022511185, 95.0, 76.04, 0.073; GCA_945224895.1, s__Eubacterium_R sp945224895, 95.0, 75.96, 0.064; GCA_017543725.1, s__Eubacterium_R sp017543725, 95.0, 75.94, 0.088; GCA_017543415.1, s__Eubacterium_R sp017543415, 95.0, 75.47, 0.078; GCA_900548085.1, s__Eubacterium_R sp900548085, 95.0, 75.42, 0.055; GCA_945788455.1, s__Eubacterium_R sp945788455, 95.0, 75.01, 0.045	1262831
3300008268_43	d__Bacteria	p__Bacillota	c__Bacilli	o__RF39	f__UBA660	g__CAG-628	s__CAG-628 sp000438415	GCA_000438415.1	95	d__Bacteria;p__Bacillota;c__Bacilli;o__RF39;f__UBA660;g__CAG-628;s__CAG-628 sp000438415	97.69	0.901	GCA_000438415.1	95	d__Bacteria;p__Bacillota;c__Bacilli;o__RF39;f__UBA660;g__CAG-628;s__CAG-628 sp000438415	97.69	0.901	d__Bacteria;p__Bacillota;c__Bacilli;o__RF39;f__UBA660;g__CAG-628;s__	GCA_003524085.1, s__CAG-628 sp003524085, 95.0, 84.88, 0.646; GCA_934087065.1, s__CAG-628 sp934087065, 95.0, 84.67, 0.617; GCA_934086775.1, s__CAG-628 sp934086775, 95.0, 79.8, 0.483; GCA_934085635.1, s__CAG-628 sp934085635, 95.0, 79.78, 0.466; GCA_900553835.1, s__CAG-628 sp900553835, 95.0, 79.25, 0.5	1262829
3300029122_28	d__Bacteria	p__Bacillota	c__Bacilli	o__RFN20	f__CAG-288	g__CAG-568	s__CAG-568 sp000434395	GCA_000434395.1	95	d__Bacteria;p__Bacillota;c__Bacilli;o__RFN20;f__CAG-288;g__CAG-568;s__CAG-568 sp000434395	97.39	0.9	GCA_000434395.1	95	d__Bacteria;p__Bacillota;c__Bacilli;o__RFN20;f__CAG-288;g__CAG-568;s__CAG-568 sp000434395	97.39	0.9	d__Bacteria;p__Bacillota;c__Bacilli;o__RFN20;f__CAG-288;g__CAG-568;s__	GCA_002399765.1, s__CAG-568 sp002399765, 95.0, 78.63, 0.03; GCA_944372245.1, s__CAG-568 sp944372245, 95.0, 76.15, 0.014; GCA_002437105.1, s__CAG-568 sp002437105, 95.0, 75.88, 0.03	1262821
3300029243_27	d__Bacteria	p__Bacillota	c__Bacilli	o__RFN20	f__CAG-288	g__CAG-568	s__CAG-568 sp000434395	GCA_000434395.1	95	d__Bacteria;p__Bacillota;c__Bacilli;o__RFN20;f__CAG-288;g__CAG-568;s__CAG-568 sp000434395	97.37	0.9	GCA_000434395.1	95	d__Bacteria;p__Bacillota;c__Bacilli;o__RFN20;f__CAG-288;g__CAG-568;s__CAG-568 sp000434395	97.37	0.9	d__Bacteria;p__Bacillota;c__Bacilli;o__RFN20;f__CAG-288;g__CAG-568;s__	GCA_002399765.1, s__CAG-568 sp002399765, 95.0, 78.25, 0.026; GCA_944372245.1, s__CAG-568 sp944372245, 95.0, 76.93, 0.009; GCA_002437105.1, s__CAG-568 sp002437105, 95.0, 76.11, 0.033	1262821
3300008101_34	d__Bacteria	p__Bacillota	c__Bacilli	o__RF39	f__UBA660	g__CAG-433	s__CAG-433 sp000433675	GCA_000433675.1	95	d__Bacteria;p__Bacillota;c__Bacilli;o__RF39;f__UBA660;g__CAG-433;s__CAG-433 sp000433675	95.9	0.772	GCA_000433675.1	95	d__Bacteria;p__Bacillota;c__Bacilli;o__RF39;f__UBA660;g__CAG-433;s__CAG-433 sp000433675	95.9	0.772	d__Bacteria;p__Bacillota;c__Bacilli;o__RF39;f__UBA660;g__CAG-433;s__	GCA_019423565.1, s__CAG-433 sp019423565, 95.0, 95.5, 0.677; GCA_900546245.1, s__CAG-433 sp900546245, 95.0, 93.38, 0.743; GCA_934141145.1, s__CAG-433 sp934141145, 95.0, 86.06, 0.648; GCA_944358265.1, s__CAG-433 sp944358265, 95.0, 80.31, 0.528; GCA_017459965.1, s__CAG-433 sp017459965, 95.0, 79.6, 0.523; GCA_017938725.1, s__CAG-433 sp017938725, 95.0, 79.57, 0.57; GCA_017634385.1, s__CAG-433 sp017634385, 95.0, 79.04, 0.549; GCA_900320735.1, s__CAG-433 sp900320735, 95.0, 78.42, 0.484	1262806
3300007921_21	d__Bacteria	p__Bacillota	c__Bacilli	o__RF39	f__UBA660	g__CAG-417	s__CAG-417 sp000432835	GCA_000432835.1	95	d__Bacteria;p__Bacillota;c__Bacilli;o__RF39;f__UBA660;g__CAG-417;s__CAG-417 sp000432835	98.33	0.928	GCA_000432835.1	95	d__Bacteria;p__Bacillota;c__Bacilli;o__RF39;f__UBA660;g__CAG-417;s__CAG-417 sp000432835	98.33	0.928	d__Bacteria;p__Bacillota;c__Bacilli;o__RF39;f__UBA660;g__CAG-417;s__	GCA_017525855.1, s__CAG-417 sp017525855, 95.0, 79.05, 0.348; GCA_017941235.1, s__CAG-417 sp017941235, 95.0, 79.01, 0.372; GCA_902791625.1, s__CAG-417 sp902791625, 95.0, 78.85, 0.338; GCA_002477275.1, s__CAG-417 sp002477275, 95.0, 78.54, 0.314	1262804
3300029340_20	d__Bacteria	p__Bacillota_A	c__Clostridia	o__Oscillospirales	f__Acutalibacteraceae	g__CAG-177	s__CAG-177 sp000431775	GCA_000431775.1	95	d__Bacteria;p__Bacillota_A;c__Clostridia;o__Oscillospirales;f__Acutalibacteraceae;g__CAG-177;s__CAG-177 sp000431775	98.28	0.904	GCA_000431775.1	95	d__Bacteria;p__Bacillota_A;c__Clostridia;o__Oscillospirales;f__Acutalibacteraceae;g__CAG-177;s__CAG-177 sp000431775	98.28	0.904	d__Bacteria;p__Bacillota_A;c__Clostridia;o__Oscillospirales;f__Acutalibacteraceae;g__CAG-177;s__	GCA_016297555.1, s__CAG-177 sp016297555, 95.0, 78.24, 0.333; GCA_003514385.1, s__CAG-177 sp003514385, 95.0, 78.1, 0.212; GCA_017549105.1, s__CAG-177 sp017549105, 95.0, 78.09, 0.164; GCA_002451755.1, s__CAG-177 sp002451755, 95.0, 78.02, 0.184; GCA_017473165.1, s__CAG-177 sp017473165, 95.0, 78.01, 0.21; GCA_003538135.1, s__CAG-177 sp003538135, 95.0, 77.93, 0.21; GCA_017435385.1, s__CAG-177 sp017435385, 95.0, 77.9, 0.256; GCA_900771185.1, s__CAG-177 sp900771185, 95.0, 77.88, 0.109; GCA_017409845.1, s__CAG-177 sp017409845, 95.0, 77.84, 0.196; GCA_900770255.1, s__CAG-177 sp900770255, 95.0, 77.83, 0.197; GCA_024404065.1, s__CAG-177 sp024404065, 95.0, 77.82, 0.086; GCA_017466365.1, s__CAG-177 sp017466365, 95.0, 77.7, 0.17; GCA_016295895.1, s__CAG-177 sp016295895, 95.0, 77.67, 0.3; GCA_017397105.1, s__CAG-177 sp017397105, 95.0, 77.63, 0.093; GCA_024404025.1, s__CAG-177 sp024404025, 95.0, 77.61, 0.194; GCA_002438685.1, s__CAG-177 sp002438685, 95.0, 77.57, 0.179; GCA_017428525.1, s__CAG-177 sp017428525, 95.0, 77.54, 0.232; GCA_017403185.1, s__CAG-177 sp017403185, 95.0, 77.54, 0.219; GCA_002309055.1, s__CAG-177 sp002309055, 95.0, 77.48, 0.16; GCA_002315935.1, s__CAG-177 sp002315935, 95.0, 77.47, 0.136; GCA_017623615.1, s__CAG-177 sp017623615, 95.0, 77.45, 0.302; GCA_015066625.1, s__CAG-177 sp015066625, 95.0, 77.44, 0.175; GCA_016282855.1, s__CAG-177 sp016282855, 95.0, 77.43, 0.129; GCA_024404015.1, s__CAG-177 sp024404015, 95.0, 77.41, 0.108; GCA_902792905.1, s__CAG-177 sp902792905, 95.0, 77.34, 0.129; GCA_017938985.1, s__CAG-177 sp017938985, 95.0, 77.29, 0.182; GCA_015065965.1, s__CAG-177 sp015065965, 95.0, 77.28, 0.132; GCA_016288315.1, s__CAG-177 sp016288315, 95.0, 77.27, 0.105; GCA_017430535.1, s__CAG-177 sp017430535, 95.0, 77.25, 0.108; GCA_017517665.1, s__CAG-177 sp017517665, 95.0, 77.19, 0.169; GCA_902787025.1, s__CAG-177 sp902787025, 95.0, 77.19, 0.102; GCA_024692685.1, s__CAG-177 sp024692685, 95.0, 77.18, 0.083; GCA_017548045.1, s__CAG-177 sp017548045, 95.0, 77.17, 0.163; GCA_905235625.1, s__CAG-177 sp905235625, 95.0, 77.16, 0.188; GCA_016285645.1, s__CAG-177 sp016285645, 95.0, 77.14, 0.158; GCA_017552845.1, s__CAG-177 sp017552845, 95.0, 77.14, 0.173; GCA_024697575.1, s__CAG-177 sp024697575, 95.0, 77.1, 0.069; GCA_017550895.1, s__CAG-177 sp017550895, 95.0, 77.07, 0.193; GCA_017502085.1, s__CAG-177 sp017502085, 95.0, 77.06, 0.171; GCA_017534365.1, s__CAG-177 sp017534365, 95.0, 77.04, 0.182; GCA_017519685.1, s__CAG-177 sp017519685, 95.0, 77.02, 0.094; GCA_017409265.1, s__CAG-177 sp017409265, 95.0, 76.99, 0.179; GCA_017428625.1, s__CAG-177 sp017428625, 95.0, 76.83, 0.089; GCA_017410195.1, s__CAG-177 sp017410195, 95.0, 76.82, 0.165; GCA_016280595.1, s__CAG-177 sp016280595, 95.0, 76.76, 0.154; GCA_902796295.1, s__CAG-177 sp902796295, 95.0, 76.7, 0.111; GCA_017407995.1, s__CAG-177 sp017407995, 95.0, 76.65, 0.057; GCA_017630695.1, s__CAG-177 sp017630695, 95.0, 76.63, 0.128; GCA_902784155.1, s__CAG-177 sp902784155, 95.0, 76.59, 0.112; GCA_017532185.1, s__CAG-177 sp017532185, 95.0, 76.32, 0.16; GCA_900319455.1, s__CAG-177 sp900319455, 95.0, 76.04, 0.076	1262803
3300029342_24	d__Bacteria	p__Bacillota_A	c__Clostridia	o__Oscillospirales	f__Acutalibacteraceae	g__CAG-177	s__CAG-177 sp000431775	GCA_000431775.1	95	d__Bacteria;p__Bacillota_A;c__Clostridia;o__Oscillospirales;f__Acutalibacteraceae;g__CAG-177;s__CAG-177 sp000431775	98.37	0.905	GCA_000431775.1	95	d__Bacteria;p__Bacillota_A;c__Clostridia;o__Oscillospirales;f__Acutalibacteraceae;g__CAG-177;s__CAG-177 sp000431775	98.37	0.905	d__Bacteria;p__Bacillota_A;c__Clostridia;o__Oscillospirales;f__Acutalibacteraceae;g__CAG-177;s__	GCA_016297555.1, s__CAG-177 sp016297555, 95.0, 78.23, 0.339; GCA_017549105.1, s__CAG-177 sp017549105, 95.0, 78.19, 0.159; GCA_003514385.1, s__CAG-177 sp003514385, 95.0, 78.08, 0.209; GCA_003538135.1, s__CAG-177 sp003538135, 95.0, 77.95, 0.212; GCA_002451755.1, s__CAG-177 sp002451755, 95.0, 77.9, 0.182; GCA_017435385.1, s__CAG-177 sp017435385, 95.0, 77.87, 0.248; GCA_900771185.1, s__CAG-177 sp900771185, 95.0, 77.85, 0.114; GCA_017473165.1, s__CAG-177 sp017473165, 95.0, 77.82, 0.216; GCA_016295895.1, s__CAG-177 sp016295895, 95.0, 77.82, 0.31; GCA_024404025.1, s__CAG-177 sp024404025, 95.0, 77.71, 0.187; GCA_900770255.1, s__CAG-177 sp900770255, 95.0, 77.7, 0.198; GCA_017409845.1, s__CAG-177 sp017409845, 95.0, 77.7, 0.205; GCA_017466365.1, s__CAG-177 sp017466365, 95.0, 77.63, 0.173; GCA_017403185.1, s__CAG-177 sp017403185, 95.0, 77.62, 0.217; GCA_002438685.1, s__CAG-177 sp002438685, 95.0, 77.58, 0.177; GCA_902792905.1, s__CAG-177 sp902792905, 95.0, 77.57, 0.129; GCA_002315935.1, s__CAG-177 sp002315935, 95.0, 77.56, 0.142; GCA_016282855.1, s__CAG-177 sp016282855, 95.0, 77.55, 0.129; GCA_017428525.1, s__CAG-177 sp017428525, 95.0, 77.52, 0.233; GCA_002309055.1, s__CAG-177 sp002309055, 95.0, 77.45, 0.162; GCA_015066625.1, s__CAG-177 sp015066625, 95.0, 77.45, 0.174; GCA_024404065.1, s__CAG-177 sp024404065, 95.0, 77.39, 0.086; GCA_017397105.1, s__CAG-177 sp017397105, 95.0, 77.36, 0.091; GCA_017409265.1, s__CAG-177 sp017409265, 95.0, 77.34, 0.167; GCA_024404015.1, s__CAG-177 sp024404015, 95.0, 77.33, 0.108; GCA_017548045.1, s__CAG-177 sp017548045, 95.0, 77.33, 0.167; GCA_017938985.1, s__CAG-177 sp017938985, 95.0, 77.25, 0.182; GCA_015065965.1, s__CAG-177 sp015065965, 95.0, 77.24, 0.137; GCA_024692685.1, s__CAG-177 sp024692685, 95.0, 77.22, 0.082; GCA_905235625.1, s__CAG-177 sp905235625, 95.0, 77.22, 0.188; GCA_017430535.1, s__CAG-177 sp017430535, 95.0, 77.21, 0.111; GCA_017623615.1, s__CAG-177 sp017623615, 95.0, 77.16, 0.309; GCA_024697575.1, s__CAG-177 sp024697575, 95.0, 77.16, 0.076; GCA_902787025.1, s__CAG-177 sp902787025, 95.0, 77.16, 0.107; GCA_017534365.1, s__CAG-177 sp017534365, 95.0, 77.14, 0.186; GCA_017552845.1, s__CAG-177 sp017552845, 95.0, 77.13, 0.176; GCA_016285645.1, s__CAG-177 sp016285645, 95.0, 77.13, 0.157; GCA_017517665.1, s__CAG-177 sp017517665, 95.0, 77.12, 0.168; GCA_017550895.1, s__CAG-177 sp017550895, 95.0, 77.05, 0.194; GCA_017502085.1, s__CAG-177 sp017502085, 95.0, 77.0, 0.181; GCA_016288315.1, s__CAG-177 sp016288315, 95.0, 76.99, 0.103; GCA_016280595.1, s__CAG-177 sp016280595, 95.0, 76.98, 0.154; GCA_017519685.1, s__CAG-177 sp017519685, 95.0, 76.95, 0.094; GCA_017410195.1, s__CAG-177 sp017410195, 95.0, 76.8, 0.161; GCA_902796295.1, s__CAG-177 sp902796295, 95.0, 76.79, 0.107; GCA_017428625.1, s__CAG-177 sp017428625, 95.0, 76.75, 0.097; GCA_017407995.1, s__CAG-177 sp017407995, 95.0, 76.71, 0.061; GCA_017630695.1, s__CAG-177 sp017630695, 95.0, 76.62, 0.136; GCA_902784155.1, s__CAG-177 sp902784155, 95.0, 76.5, 0.112; GCA_017532185.1, s__CAG-177 sp017532185, 95.0, 76.49, 0.16; GCA_900319455.1, s__CAG-177 sp900319455, 95.0, 76.1, 0.079	1262803
3300029343_25	d__Bacteria	p__Bacillota_A	c__Clostridia	o__Oscillospirales	f__Acutalibacteraceae	g__CAG-177	s__CAG-177 sp000431775	GCA_000431775.1	95	d__Bacteria;p__Bacillota_A;c__Clostridia;o__Oscillospirales;f__Acutalibacteraceae;g__CAG-177;s__CAG-177 sp000431775	98.3	0.862	GCA_000431775.1	95	d__Bacteria;p__Bacillota_A;c__Clostridia;o__Oscillospirales;f__Acutalibacteraceae;g__CAG-177;s__CAG-177 sp000431775	98.3	0.862	d__Bacteria;p__Bacillota_A;c__Clostridia;o__Oscillospirales;f__Acutalibacteraceae;g__CAG-177;s__	GCA_017549105.1, s__CAG-177 sp017549105, 95.0, 78.35, 0.162; GCA_016297555.1, s__CAG-177 sp016297555, 95.0, 78.32, 0.339; GCA_003514385.1, s__CAG-177 sp003514385, 95.0, 78.13, 0.211; GCA_003538135.1, s__CAG-177 sp003538135, 95.0, 77.95, 0.199; GCA_002451755.1, s__CAG-177 sp002451755, 95.0, 77.92, 0.187; GCA_900771185.1, s__CAG-177 sp900771185, 95.0, 77.86, 0.114; GCA_900770255.1, s__CAG-177 sp900770255, 95.0, 77.82, 0.195; GCA_017466365.1, s__CAG-177 sp017466365, 95.0, 77.77, 0.171; GCA_017435385.1, s__CAG-177 sp017435385, 95.0, 77.76, 0.228; GCA_016282855.1, s__CAG-177 sp016282855, 95.0, 77.75, 0.126; GCA_016295895.1, s__CAG-177 sp016295895, 95.0, 77.67, 0.317; GCA_002438685.1, s__CAG-177 sp002438685, 95.0, 77.66, 0.172; GCA_024404025.1, s__CAG-177 sp024404025, 95.0, 77.61, 0.186; GCA_017473165.1, s__CAG-177 sp017473165, 95.0, 77.59, 0.216; GCA_017409845.1, s__CAG-177 sp017409845, 95.0, 77.58, 0.206; GCA_015066625.1, s__CAG-177 sp015066625, 95.0, 77.54, 0.159; GCA_017403185.1, s__CAG-177 sp017403185, 95.0, 77.53, 0.214; GCA_017428525.1, s__CAG-177 sp017428525, 95.0, 77.52, 0.221; GCA_002315935.1, s__CAG-177 sp002315935, 95.0, 77.46, 0.139; GCA_017397105.1, s__CAG-177 sp017397105, 95.0, 77.43, 0.091; GCA_024404015.1, s__CAG-177 sp024404015, 95.0, 77.37, 0.11; GCA_902792905.1, s__CAG-177 sp902792905, 95.0, 77.36, 0.129; GCA_002309055.1, s__CAG-177 sp002309055, 95.0, 77.36, 0.164; GCA_017430535.1, s__CAG-177 sp017430535, 95.0, 77.31, 0.099; GCA_015065965.1, s__CAG-177 sp015065965, 95.0, 77.31, 0.127; GCA_024404065.1, s__CAG-177 sp024404065, 95.0, 77.3, 0.091; GCA_017517665.1, s__CAG-177 sp017517665, 95.0, 77.27, 0.162; GCA_024692685.1, s__CAG-177 sp024692685, 95.0, 77.27, 0.079; GCA_017938985.1, s__CAG-177 sp017938985, 95.0, 77.25, 0.187; GCA_017548045.1, s__CAG-177 sp017548045, 95.0, 77.2, 0.164; GCA_017623615.1, s__CAG-177 sp017623615, 95.0, 77.18, 0.306; GCA_902787025.1, s__CAG-177 sp902787025, 95.0, 77.16, 0.101; GCA_017552845.1, s__CAG-177 sp017552845, 95.0, 77.13, 0.178; GCA_016285645.1, s__CAG-177 sp016285645, 95.0, 77.13, 0.141; GCA_017409265.1, s__CAG-177 sp017409265, 95.0, 77.12, 0.162; GCA_017534365.1, s__CAG-177 sp017534365, 95.0, 77.1, 0.178; GCA_017502085.1, s__CAG-177 sp017502085, 95.0, 77.1, 0.158; GCA_017519685.1, s__CAG-177 sp017519685, 95.0, 77.09, 0.092; GCA_024697575.1, s__CAG-177 sp024697575, 95.0, 77.08, 0.067; GCA_017550895.1, s__CAG-177 sp017550895, 95.0, 77.02, 0.191; GCA_905235625.1, s__CAG-177 sp905235625, 95.0, 77.01, 0.189; GCA_016280595.1, s__CAG-177 sp016280595, 95.0, 76.9, 0.151; GCA_017410195.1, s__CAG-177 sp017410195, 95.0, 76.85, 0.167; GCA_017428625.1, s__CAG-177 sp017428625, 95.0, 76.78, 0.086; GCA_902796295.1, s__CAG-177 sp902796295, 95.0, 76.76, 0.111; GCA_016288315.1, s__CAG-177 sp016288315, 95.0, 76.67, 0.102; GCA_017407995.1, s__CAG-177 sp017407995, 95.0, 76.63, 0.059; GCA_902784155.1, s__CAG-177 sp902784155, 95.0, 76.4, 0.112; GCA_017532185.1, s__CAG-177 sp017532185, 95.0, 76.36, 0.162; GCA_017630695.1, s__CAG-177 sp017630695, 95.0, 76.36, 0.128; GCA_900319455.1, s__CAG-177 sp900319455, 95.0, 75.85, 0.078	1262803
3300029435_27	d__Bacteria	p__Bacillota_A	c__Clostridia	o__Oscillospirales	f__Acutalibacteraceae	g__CAG-177	s__CAG-177 sp000431775	GCA_000431775.1	95	d__Bacteria;p__Bacillota_A;c__Clostridia;o__Oscillospirales;f__Acutalibacteraceae;g__CAG-177;s__CAG-177 sp000431775	98.32	0.916	GCA_000431775.1	95	d__Bacteria;p__Bacillota_A;c__Clostridia;o__Oscillospirales;f__Acutalibacteraceae;g__CAG-177;s__CAG-177 sp000431775	98.32	0.916	d__Bacteria;p__Bacillota_A;c__Clostridia;o__Oscillospirales;f__Acutalibacteraceae;g__CAG-177;s__	GCA_016297555.1, s__CAG-177 sp016297555, 95.0, 78.26, 0.328; GCA_017466365.1, s__CAG-177 sp017466365, 95.0, 78.11, 0.165; GCA_017549105.1, s__CAG-177 sp017549105, 95.0, 78.06, 0.152; GCA_017473165.1, s__CAG-177 sp017473165, 95.0, 77.92, 0.206; GCA_017409845.1, s__CAG-177 sp017409845, 95.0, 77.86, 0.203; GCA_900771185.1, s__CAG-177 sp900771185, 95.0, 77.84, 0.105; GCA_002451755.1, s__CAG-177 sp002451755, 95.0, 77.83, 0.179; GCA_017397105.1, s__CAG-177 sp017397105, 95.0, 77.8, 0.084; GCA_017435385.1, s__CAG-177 sp017435385, 95.0, 77.76, 0.254; GCA_003538135.1, s__CAG-177 sp003538135, 95.0, 77.75, 0.203; GCA_017403185.1, s__CAG-177 sp017403185, 95.0, 77.72, 0.22; GCA_003514385.1, s__CAG-177 sp003514385, 95.0, 77.7, 0.212; GCA_900770255.1, s__CAG-177 sp900770255, 95.0, 77.67, 0.193; GCA_015066625.1, s__CAG-177 sp015066625, 95.0, 77.65, 0.167; GCA_016295895.1, s__CAG-177 sp016295895, 95.0, 77.62, 0.298; GCA_024404025.1, s__CAG-177 sp024404025, 95.0, 77.61, 0.191; GCA_002438685.1, s__CAG-177 sp002438685, 95.0, 77.53, 0.18; GCA_902792905.1, s__CAG-177 sp902792905, 95.0, 77.51, 0.124; GCA_024404065.1, s__CAG-177 sp024404065, 95.0, 77.48, 0.084; GCA_016282855.1, s__CAG-177 sp016282855, 95.0, 77.4, 0.134; GCA_017428525.1, s__CAG-177 sp017428525, 95.0, 77.38, 0.247; GCA_015065965.1, s__CAG-177 sp015065965, 95.0, 77.31, 0.128; GCA_905235625.1, s__CAG-177 sp905235625, 95.0, 77.31, 0.189; GCA_002315935.1, s__CAG-177 sp002315935, 95.0, 77.31, 0.147; GCA_902787025.1, s__CAG-177 sp902787025, 95.0, 77.31, 0.101; GCA_002309055.1, s__CAG-177 sp002309055, 95.0, 77.3, 0.157; GCA_024404015.1, s__CAG-177 sp024404015, 95.0, 77.25, 0.102; GCA_017623615.1, s__CAG-177 sp017623615, 95.0, 77.24, 0.292; GCA_017409265.1, s__CAG-177 sp017409265, 95.0, 77.24, 0.176; GCA_017938985.1, s__CAG-177 sp017938985, 95.0, 77.19, 0.182; GCA_024697575.1, s__CAG-177 sp024697575, 95.0, 77.16, 0.069; GCA_016285645.1, s__CAG-177 sp016285645, 95.0, 77.14, 0.149; GCA_024692685.1, s__CAG-177 sp024692685, 95.0, 77.11, 0.083; GCA_017430535.1, s__CAG-177 sp017430535, 95.0, 77.09, 0.105; GCA_017519685.1, s__CAG-177 sp017519685, 95.0, 77.07, 0.088; GCA_017428625.1, s__CAG-177 sp017428625, 95.0, 77.07, 0.098; GCA_016280595.1, s__CAG-177 sp016280595, 95.0, 77.06, 0.151; GCA_017548045.1, s__CAG-177 sp017548045, 95.0, 77.06, 0.182; GCA_017534365.1, s__CAG-177 sp017534365, 95.0, 77.05, 0.171; GCA_017517665.1, s__CAG-177 sp017517665, 95.0, 77.05, 0.182; GCA_017502085.1, s__CAG-177 sp017502085, 95.0, 77.04, 0.194; GCA_016288315.1, s__CAG-177 sp016288315, 95.0, 77.03, 0.103; GCA_017552845.1, s__CAG-177 sp017552845, 95.0, 77.03, 0.176; GCA_017550895.1, s__CAG-177 sp017550895, 95.0, 76.9, 0.229; GCA_902796295.1, s__CAG-177 sp902796295, 95.0, 76.84, 0.107; GCA_017410195.1, s__CAG-177 sp017410195, 95.0, 76.79, 0.164; GCA_017407995.1, s__CAG-177 sp017407995, 95.0, 76.77, 0.068; GCA_017532185.1, s__CAG-177 sp017532185, 95.0, 76.62, 0.15; GCA_017630695.1, s__CAG-177 sp017630695, 95.0, 76.55, 0.132; GCA_902784155.1, s__CAG-177 sp902784155, 95.0, 76.34, 0.11; GCA_900319455.1, s__CAG-177 sp900319455, 95.0, 76.14, 0.07	1262803
3300029444_22	d__Bacteria	p__Bacillota_A	c__Clostridia	o__Oscillospirales	f__Acutalibacteraceae	g__CAG-177	s__CAG-177 sp000431775	GCA_000431775.1	95	d__Bacteria;p__Bacillota_A;c__Clostridia;o__Oscillospirales;f__Acutalibacteraceae;g__CAG-177;s__CAG-177 sp000431775	98.32	0.901	GCA_000431775.1	95	d__Bacteria;p__Bacillota_A;c__Clostridia;o__Oscillospirales;f__Acutalibacteraceae;g__CAG-177;s__CAG-177 sp000431775	98.32	0.901	d__Bacteria;p__Bacillota_A;c__Clostridia;o__Oscillospirales;f__Acutalibacteraceae;g__CAG-177;s__	GCA_016297555.1, s__CAG-177 sp016297555, 95.0, 78.35, 0.321; GCA_017549105.1, s__CAG-177 sp017549105, 95.0, 78.22, 0.152; GCA_003514385.1, s__CAG-177 sp003514385, 95.0, 78.11, 0.212; GCA_900771185.1, s__CAG-177 sp900771185, 95.0, 78.08, 0.12; GCA_017435385.1, s__CAG-177 sp017435385, 95.0, 78.02, 0.258; GCA_017473165.1, s__CAG-177 sp017473165, 95.0, 77.98, 0.209; GCA_003538135.1, s__CAG-177 sp003538135, 95.0, 77.96, 0.214; GCA_002451755.1, s__CAG-177 sp002451755, 95.0, 77.92, 0.179; GCA_017466365.1, s__CAG-177 sp017466365, 95.0, 77.82, 0.17; GCA_900770255.1, s__CAG-177 sp900770255, 95.0, 77.81, 0.191; GCA_017403185.1, s__CAG-177 sp017403185, 95.0, 77.72, 0.213; GCA_024404025.1, s__CAG-177 sp024404025, 95.0, 77.71, 0.184; GCA_017409845.1, s__CAG-177 sp017409845, 95.0, 77.7, 0.204; GCA_016295895.1, s__CAG-177 sp016295895, 95.0, 77.69, 0.298; GCA_002438685.1, s__CAG-177 sp002438685, 95.0, 77.68, 0.164; GCA_902792905.1, s__CAG-177 sp902792905, 95.0, 77.59, 0.126; GCA_024697575.1, s__CAG-177 sp024697575, 95.0, 77.59, 0.065; GCA_017397105.1, s__CAG-177 sp017397105, 95.0, 77.57, 0.081; GCA_017428525.1, s__CAG-177 sp017428525, 95.0, 77.56, 0.243; GCA_002315935.1, s__CAG-177 sp002315935, 95.0, 77.55, 0.138; GCA_024404015.1, s__CAG-177 sp024404015, 95.0, 77.51, 0.108; GCA_015066625.1, s__CAG-177 sp015066625, 95.0, 77.51, 0.177; GCA_016282855.1, s__CAG-177 sp016282855, 95.0, 77.49, 0.131; GCA_905235625.1, s__CAG-177 sp905235625, 95.0, 77.47, 0.18; GCA_002309055.1, s__CAG-177 sp002309055, 95.0, 77.43, 0.151; GCA_024404065.1, s__CAG-177 sp024404065, 95.0, 77.39, 0.086; GCA_017623615.1, s__CAG-177 sp017623615, 95.0, 77.34, 0.295; GCA_017519685.1, s__CAG-177 sp017519685, 95.0, 77.32, 0.088; GCA_017938985.1, s__CAG-177 sp017938985, 95.0, 77.31, 0.186; GCA_017430535.1, s__CAG-177 sp017430535, 95.0, 77.29, 0.111; GCA_017548045.1, s__CAG-177 sp017548045, 95.0, 77.28, 0.183; GCA_015065965.1, s__CAG-177 sp015065965, 95.0, 77.27, 0.135; GCA_017552845.1, s__CAG-177 sp017552845, 95.0, 77.18, 0.166; GCA_024692685.1, s__CAG-177 sp024692685, 95.0, 77.17, 0.083; GCA_017534365.1, s__CAG-177 sp017534365, 95.0, 77.15, 0.184; GCA_016285645.1, s__CAG-177 sp016285645, 95.0, 77.14, 0.142; GCA_902787025.1, s__CAG-177 sp902787025, 95.0, 77.13, 0.101; GCA_017409265.1, s__CAG-177 sp017409265, 95.0, 77.08, 0.173; GCA_017502085.1, s__CAG-177 sp017502085, 95.0, 77.08, 0.191; GCA_017517665.1, s__CAG-177 sp017517665, 95.0, 77.05, 0.177; GCA_017550895.1, s__CAG-177 sp017550895, 95.0, 77.01, 0.206; GCA_016280595.1, s__CAG-177 sp016280595, 95.0, 77.01, 0.158; GCA_017407995.1, s__CAG-177 sp017407995, 95.0, 77.01, 0.054; GCA_016288315.1, s__CAG-177 sp016288315, 95.0, 76.93, 0.1; GCA_017410195.1, s__CAG-177 sp017410195, 95.0, 76.86, 0.167; GCA_902796295.1, s__CAG-177 sp902796295, 95.0, 76.84, 0.107; GCA_017428625.1, s__CAG-177 sp017428625, 95.0, 76.81, 0.096; GCA_017630695.1, s__CAG-177 sp017630695, 95.0, 76.59, 0.126; GCA_017532185.1, s__CAG-177 sp017532185, 95.0, 76.55, 0.15; GCA_902784155.1, s__CAG-177 sp902784155, 95.0, 76.22, 0.114; GCA_900319455.1, s__CAG-177 sp900319455, 95.0, 76.01, 0.076	1262803
3300029573_24	d__Bacteria	p__Bacillota_A	c__Clostridia	o__Oscillospirales	f__Acutalibacteraceae	g__CAG-177	s__CAG-177 sp000431775	GCA_000431775.1	95	d__Bacteria;p__Bacillota_A;c__Clostridia;o__Oscillospirales;f__Acutalibacteraceae;g__CAG-177;s__CAG-177 sp000431775	98.25	0.886	GCA_000431775.1	95	d__Bacteria;p__Bacillota_A;c__Clostridia;o__Oscillospirales;f__Acutalibacteraceae;g__CAG-177;s__CAG-177 sp000431775	98.25	0.886	d__Bacteria;p__Bacillota_A;c__Clostridia;o__Oscillospirales;f__Acutalibacteraceae;g__CAG-177;s__	GCA_016297555.1, s__CAG-177 sp016297555, 95.0, 78.5, 0.298; GCA_017549105.1, s__CAG-177 sp017549105, 95.0, 78.27, 0.142; GCA_017466365.1, s__CAG-177 sp017466365, 95.0, 78.17, 0.157; GCA_017435385.1, s__CAG-177 sp017435385, 95.0, 78.01, 0.23; GCA_003514385.1, s__CAG-177 sp003514385, 95.0, 78.01, 0.206; GCA_900770255.1, s__CAG-177 sp900770255, 95.0, 78.0, 0.188; GCA_017397105.1, s__CAG-177 sp017397105, 95.0, 77.97, 0.088; GCA_017409845.1, s__CAG-177 sp017409845, 95.0, 77.94, 0.183; GCA_003538135.1, s__CAG-177 sp003538135, 95.0, 77.93, 0.202; GCA_017473165.1, s__CAG-177 sp017473165, 95.0, 77.92, 0.19; GCA_015066625.1, s__CAG-177 sp015066625, 95.0, 77.85, 0.153; GCA_024404025.1, s__CAG-177 sp024404025, 95.0, 77.82, 0.183; GCA_016295895.1, s__CAG-177 sp016295895, 95.0, 77.81, 0.304; GCA_002438685.1, s__CAG-177 sp002438685, 95.0, 77.73, 0.172; GCA_900771185.1, s__CAG-177 sp900771185, 95.0, 77.69, 0.107; GCA_002309055.1, s__CAG-177 sp002309055, 95.0, 77.68, 0.158; GCA_024404065.1, s__CAG-177 sp024404065, 95.0, 77.68, 0.084; GCA_016282855.1, s__CAG-177 sp016282855, 95.0, 77.67, 0.121; GCA_002451755.1, s__CAG-177 sp002451755, 95.0, 77.63, 0.187; GCA_017403185.1, s__CAG-177 sp017403185, 95.0, 77.63, 0.205; GCA_002315935.1, s__CAG-177 sp002315935, 95.0, 77.62, 0.133; GCA_017428525.1, s__CAG-177 sp017428525, 95.0, 77.44, 0.223; GCA_017938985.1, s__CAG-177 sp017938985, 95.0, 77.4, 0.176; GCA_902792905.1, s__CAG-177 sp902792905, 95.0, 77.34, 0.131; GCA_024697575.1, s__CAG-177 sp024697575, 95.0, 77.31, 0.062; GCA_024404015.1, s__CAG-177 sp024404015, 95.0, 77.3, 0.093; GCA_017517665.1, s__CAG-177 sp017517665, 95.0, 77.28, 0.152; GCA_015065965.1, s__CAG-177 sp015065965, 95.0, 77.25, 0.122; GCA_017552845.1, s__CAG-177 sp017552845, 95.0, 77.22, 0.181; GCA_017430535.1, s__CAG-177 sp017430535, 95.0, 77.22, 0.098; GCA_017623615.1, s__CAG-177 sp017623615, 95.0, 77.21, 0.278; GCA_016285645.1, s__CAG-177 sp016285645, 95.0, 77.21, 0.145; GCA_017534365.1, s__CAG-177 sp017534365, 95.0, 77.19, 0.169; GCA_017502085.1, s__CAG-177 sp017502085, 95.0, 77.15, 0.159; GCA_017548045.1, s__CAG-177 sp017548045, 95.0, 77.08, 0.154; GCA_017550895.1, s__CAG-177 sp017550895, 95.0, 77.08, 0.181; GCA_902787025.1, s__CAG-177 sp902787025, 95.0, 77.08, 0.109; GCA_017409265.1, s__CAG-177 sp017409265, 95.0, 77.06, 0.155; GCA_905235625.1, s__CAG-177 sp905235625, 95.0, 77.04, 0.178; GCA_016280595.1, s__CAG-177 sp016280595, 95.0, 77.02, 0.166; GCA_017519685.1, s__CAG-177 sp017519685, 95.0, 77.01, 0.083; GCA_024692685.1, s__CAG-177 sp024692685, 95.0, 77.0, 0.083; GCA_017407995.1, s__CAG-177 sp017407995, 95.0, 76.89, 0.055; GCA_017410195.1, s__CAG-177 sp017410195, 95.0, 76.87, 0.143; GCA_016288315.1, s__CAG-177 sp016288315, 95.0, 76.83, 0.103; GCA_017428625.1, s__CAG-177 sp017428625, 95.0, 76.68, 0.087; GCA_017630695.1, s__CAG-177 sp017630695, 95.0, 76.67, 0.126; GCA_902796295.1, s__CAG-177 sp902796295, 95.0, 76.61, 0.105; GCA_902784155.1, s__CAG-177 sp902784155, 95.0, 76.49, 0.122; GCA_017532185.1, s__CAG-177 sp017532185, 95.0, 76.44, 0.158; GCA_900319455.1, s__CAG-177 sp900319455, 95.0, 76.37, 0.074	1262803
3300006568_38	d__Bacteria	p__Bacillota	c__Bacilli	o__RF39	f__UBA660	g__CAG-302	s__CAG-302 sp000431795	GCA_000431795.1	95	d__Bacteria;p__Bacillota;c__Bacilli;o__RF39;f__UBA660;g__CAG-302;s__CAG-302 sp000431795	98.72	0.918						d__Bacteria;p__Bacillota;c__Bacilli;o__RF39;f__UBA660;g__CAG-302;s__	GCA_000431795.1, s__CAG-302 sp000431795, 95.0, 98.72, 0.918; GCA_934096105.1, s__CAG-302 sp934096105, 95.0, 94.26, 0.867; GCA_934101345.1, s__CAG-302 sp934101345, 95.0, 93.45, 0.84; GCA_900549325.1, s__CAG-302 sp900549325, 95.0, 92.13, 0.858; GCA_001916775.1, s__CAG-302 sp001916775, 95.0, 81.54, 0.574; GCA_934182615.1, s__CAG-302 sp934182615, 95.0, 81.29, 0.576; GCA_934091055.1, s__CAG-302 sp934091055, 95.0, 81.2, 0.618; GCA_934162325.1, s__CAG-302 sp934162325, 95.0, 81.16, 0.594; GCA_900554615.1, s__CAG-302 sp900554615, 95.0, 80.83, 0.451; GCA_022009835.1, s__CAG-302 sp900548425, 95.0, 80.82, 0.546; GCA_900543825.1, s__CAG-302 sp900543825, 95.0, 80.53, 0.55; GCA_934098435.1, s__CAG-302 sp934098435, 95.0, 80.4, 0.525; GCA_934132925.1, s__CAG-302 sp934132925, 95.0, 79.61, 0.57; GCA_934183705.1, s__CAG-302 sp934183705, 95.0, 79.41, 0.511; GCA_002375205.1, s__CAG-302 sp002375205, 95.0, 79.16, 0.413; GCA_944329195.1, s__CAG-302 sp944329195, 95.0, 78.34, 0.309; GCA_017887885.1, s__CAG-302 sp017887885, 95.0, 78.09, 0.322	1262793
3300007641_25	d__Bacteria	p__Bacillota	c__Bacilli	o__RF39	f__UBA660	g__CAG-302	s__CAG-302 sp000431795	GCA_000431795.1	95	d__Bacteria;p__Bacillota;c__Bacilli;o__RF39;f__UBA660;g__CAG-302;s__CAG-302 sp000431795	98.67	0.92						d__Bacteria;p__Bacillota;c__Bacilli;o__RF39;f__UBA660;g__CAG-302;s__	GCA_000431795.1, s__CAG-302 sp000431795, 95.0, 98.67, 0.92; GCA_934096105.1, s__CAG-302 sp934096105, 95.0, 94.28, 0.846; GCA_934101345.1, s__CAG-302 sp934101345, 95.0, 93.45, 0.84; GCA_900549325.1, s__CAG-302 sp900549325, 95.0, 92.06, 0.847; GCA_001916775.1, s__CAG-302 sp001916775, 95.0, 81.45, 0.583; GCA_934182615.1, s__CAG-302 sp934182615, 95.0, 81.29, 0.579; GCA_934162325.1, s__CAG-302 sp934162325, 95.0, 81.21, 0.614; GCA_934091055.1, s__CAG-302 sp934091055, 95.0, 81.19, 0.618; GCA_022009835.1, s__CAG-302 sp900548425, 95.0, 81.09, 0.561; GCA_900543825.1, s__CAG-302 sp900543825, 95.0, 80.76, 0.509; GCA_900554615.1, s__CAG-302 sp900554615, 95.0, 80.57, 0.488; GCA_934098435.1, s__CAG-302 sp934098435, 95.0, 80.34, 0.52; GCA_934132925.1, s__CAG-302 sp934132925, 95.0, 80.07, 0.565; GCA_934183705.1, s__CAG-302 sp934183705, 95.0, 79.47, 0.528; GCA_002375205.1, s__CAG-302 sp002375205, 95.0, 79.19, 0.427; GCA_017887885.1, s__CAG-302 sp017887885, 95.0, 77.98, 0.307; GCA_944329195.1, s__CAG-302 sp944329195, 95.0, 77.97, 0.329	1262793
3300029231_24	d__Bacteria	p__Bacillota	c__Bacilli	o__RF39	f__UBA660	g__CAG-302	s__CAG-302 sp000431795	GCA_000431795.1	95	d__Bacteria;p__Bacillota;c__Bacilli;o__RF39;f__UBA660;g__CAG-302;s__CAG-302 sp000431795	98.59	0.88						d__Bacteria;p__Bacillota;c__Bacilli;o__RF39;f__UBA660;g__CAG-302;s__	GCA_000431795.1, s__CAG-302 sp000431795, 95.0, 98.59, 0.88; GCA_934096105.1, s__CAG-302 sp934096105, 95.0, 94.01, 0.824; GCA_934101345.1, s__CAG-302 sp934101345, 95.0, 93.27, 0.831; GCA_900549325.1, s__CAG-302 sp900549325, 95.0, 91.74, 0.815; GCA_001916775.1, s__CAG-302 sp001916775, 95.0, 81.8, 0.549; GCA_934182615.1, s__CAG-302 sp934182615, 95.0, 81.68, 0.561; GCA_934162325.1, s__CAG-302 sp934162325, 95.0, 81.59, 0.597; GCA_022009835.1, s__CAG-302 sp900548425, 95.0, 81.43, 0.506; GCA_934091055.1, s__CAG-302 sp934091055, 95.0, 81.27, 0.609; GCA_900554615.1, s__CAG-302 sp900554615, 95.0, 80.87, 0.452; GCA_900543825.1, s__CAG-302 sp900543825, 95.0, 80.7, 0.553; GCA_934098435.1, s__CAG-302 sp934098435, 95.0, 80.41, 0.52; GCA_934132925.1, s__CAG-302 sp934132925, 95.0, 79.77, 0.54; GCA_934183705.1, s__CAG-302 sp934183705, 95.0, 79.64, 0.511; GCA_002375205.1, s__CAG-302 sp002375205, 95.0, 79.45, 0.394; GCA_017887885.1, s__CAG-302 sp017887885, 95.0, 78.18, 0.31; GCA_944329195.1, s__CAG-302 sp944329195, 95.0, 78.13, 0.338	1262793
3300029730_26	d__Bacteria	p__Bacillota	c__Bacilli	o__RF39	f__UBA660	g__CAG-302	s__CAG-302 sp000431795	GCA_000431795.1	95	d__Bacteria;p__Bacillota;c__Bacilli;o__RF39;f__UBA660;g__CAG-302;s__CAG-302 sp000431795	98.7	0.918						d__Bacteria;p__Bacillota;c__Bacilli;o__RF39;f__UBA660;g__CAG-302;s__	GCA_000431795.1, s__CAG-302 sp000431795, 95.0, 98.7, 0.918; GCA_934096105.1, s__CAG-302 sp934096105, 95.0, 94.12, 0.87; GCA_934101345.1, s__CAG-302 sp934101345, 95.0, 93.51, 0.828; GCA_900549325.1, s__CAG-302 sp900549325, 95.0, 92.13, 0.839; GCA_001916775.1, s__CAG-302 sp001916775, 95.0, 81.62, 0.57; GCA_934091055.1, s__CAG-302 sp934091055, 95.0, 81.4, 0.621; GCA_934162325.1, s__CAG-302 sp934162325, 95.0, 81.33, 0.58; GCA_934182615.1, s__CAG-302 sp934182615, 95.0, 81.32, 0.556; GCA_022009835.1, s__CAG-302 sp900548425, 95.0, 80.91, 0.53; GCA_900543825.1, s__CAG-302 sp900543825, 95.0, 80.86, 0.547; GCA_900554615.1, s__CAG-302 sp900554615, 95.0, 80.62, 0.451; GCA_934098435.1, s__CAG-302 sp934098435, 95.0, 80.39, 0.517; GCA_934183705.1, s__CAG-302 sp934183705, 95.0, 79.92, 0.489; GCA_934132925.1, s__CAG-302 sp934132925, 95.0, 79.92, 0.553; GCA_002375205.1, s__CAG-302 sp002375205, 95.0, 79.07, 0.408; GCA_944329195.1, s__CAG-302 sp944329195, 95.0, 78.09, 0.326; GCA_017887885.1, s__CAG-302 sp017887885, 95.0, 77.96, 0.31	1262793
3300029840_31	d__Bacteria	p__Bacillota	c__Bacilli	o__RF39	f__UBA660	g__CAG-302	s__CAG-302 sp000431795	GCA_000431795.1	95	d__Bacteria;p__Bacillota;c__Bacilli;o__RF39;f__UBA660;g__CAG-302;s__CAG-302 sp000431795	98.48	0.92						d__Bacteria;p__Bacillota;c__Bacilli;o__RF39;f__UBA660;g__CAG-302;s__	GCA_000431795.1, s__CAG-302 sp000431795, 95.0, 98.48, 0.92; GCA_934096105.1, s__CAG-302 sp934096105, 95.0, 94.05, 0.859; GCA_934101345.1, s__CAG-302 sp934101345, 95.0, 93.52, 0.846; GCA_900549325.1, s__CAG-302 sp900549325, 95.0, 92.14, 0.836; GCA_001916775.1, s__CAG-302 sp001916775, 95.0, 81.62, 0.558; GCA_934182615.1, s__CAG-302 sp934182615, 95.0, 81.5, 0.556; GCA_022009835.1, s__CAG-302 sp900548425, 95.0, 81.27, 0.517; GCA_934162325.1, s__CAG-302 sp934162325, 95.0, 81.23, 0.577; GCA_934091055.1, s__CAG-302 sp934091055, 95.0, 80.99, 0.615; GCA_900554615.1, s__CAG-302 sp900554615, 95.0, 80.71, 0.457; GCA_934098435.1, s__CAG-302 sp934098435, 95.0, 80.54, 0.52; GCA_900543825.1, s__CAG-302 sp900543825, 95.0, 80.45, 0.566; GCA_934183705.1, s__CAG-302 sp934183705, 95.0, 80.27, 0.506; GCA_934132925.1, s__CAG-302 sp934132925, 95.0, 79.91, 0.557; GCA_002375205.1, s__CAG-302 sp002375205, 95.0, 79.31, 0.419; GCA_944329195.1, s__CAG-302 sp944329195, 95.0, 78.04, 0.326; GCA_017887885.1, s__CAG-302 sp017887885, 95.0, 77.86, 0.305	1262793
3300007664_24	d__Bacteria	p__Bacillota	c__Bacilli	o__RFN20	f__CAG-288	g__CAG-288	s__CAG-288 sp000437395	GCA_000437395.1	95	d__Bacteria;p__Bacillota;c__Bacilli;o__RFN20;f__CAG-288;g__CAG-288;s__CAG-288 sp000437395	99.23	0.947	GCA_000437395.1	95	d__Bacteria;p__Bacillota;c__Bacilli;o__RFN20;f__CAG-288;g__CAG-288;s__CAG-288 sp000437395	99.23	0.947	d__Bacteria;p__Bacillota;c__Bacilli;o__RFN20;f__CAG-288;g__;s__		1262791
3300029132_4	d__Bacteria	p__Bacillota_A	c__Clostridia	o__Lachnospirales	f__Lachnospiraceae	g__Butyribacter	s__Butyribacter sp000436755	GCA_000436755.1	95	d__Bacteria;p__Bacillota_A;c__Clostridia;o__Lachnospirales;f__Lachnospiraceae;g__Butyribacter;s__Butyribacter sp000436755	98.39	0.873	GCA_000436755.1	95	d__Bacteria;p__Bacillota_A;c__Clostridia;o__Lachnospirales;f__Lachnospiraceae;g__Butyribacter;s__Butyribacter sp000436755	98.39	0.873	d__Bacteria;p__Bacillota_A;c__Clostridia;o__Lachnospirales;f__Lachnospiraceae;g__Butyribacter;s__	GCA_934320845.1, s__Butyribacter sp934320845, 95.0, 93.79, 0.797; GCF_018918235.1, s__Butyribacter sp018918235, 95.0, 83.99, 0.647; GCA_934320895.1, s__Butyribacter sp934320895, 95.0, 83.87, 0.674; GCA_001414325.1, s__Butyribacter intestini, 95.0, 83.18, 0.555; GCF_003478445.1, s__Butyribacter sp003524945, 95.0, 79.94, 0.128; GCF_003478335.1, s__Butyribacter sp003529475, 95.0, 79.58, 0.134; GCF_014384965.1, s__Butyribacter hominis, 95.0, 79.21, 0.196; GCA_022764445.1, s__Butyribacter sp022764445, 95.0, 78.48, 0.281; GCF_014384985.1, s__Butyribacter huaianensis, 95.0, 78.44, 0.131; GCA_934317005.1, s__Butyribacter sp934317005, 95.0, 78.44, 0.157; GCA_017425575.1, s__Butyribacter sp017425575, 95.0, 78.33, 0.368; GCA_934339135.1, s__Butyribacter sp934339135, 95.0, 78.25, 0.11; GCA_900759665.1, s__Butyribacter sp900759665, 95.0, 78.0, 0.11; GCA_902788645.1, s__Butyribacter sp902788645, 95.0, 78.0, 0.129; GCA_022766515.1, s__Butyribacter sp022766515, 95.0, 77.71, 0.122; GCA_910575435.1, s__Butyribacter sp910575435, 95.0, 77.62, 0.04; GCA_022774505.1, s__Butyribacter sp022774505, 95.0, 77.61, 0.127; GCA_934338765.1, s__Butyribacter sp934338765, 95.0, 77.53, 0.093; GCA_009774235.1, s__Butyribacter sp009774235, 95.0, 77.44, 0.127; GCA_934351255.1, s__Butyribacter sp934351255, 95.0, 77.4, 0.086; GCA_910585905.1, s__Butyribacter sp910585905, 95.0, 77.32, 0.1; GCA_017626435.1, s__Butyribacter sp017626435, 95.0, 77.29, 0.088; GCA_910588655.1, s__Butyribacter sp910588655, 95.0, 77.27, 0.123; GCA_022797375.1, s__Butyribacter sp022797375, 95.0, 77.27, 0.111; GCA_003611745.1, s__Butyribacter sp003611745, 95.0, 77.19, 0.076; GCA_910577825.1, s__Butyribacter sp910577825, 95.0, 77.14, 0.123; GCA_022510685.1, s__Butyribacter sp022510685, 95.0, 77.13, 0.073; GCA_003612285.1, s__Butyribacter sp003612285, 95.0, 77.07, 0.064; GCA_002361175.1, s__Butyribacter sp002361175, 95.0, 77.07, 0.129; GCA_021200535.1, s__Butyribacter sp021200535, 95.0, 77.02, 0.088; GCA_910586605.1, s__Butyribacter sp910586605, 95.0, 76.96, 0.088; GCA_002493085.1, s__Butyribacter sp002493085, 95.0, 76.94, 0.12; GCA_002499945.1, s__Butyribacter sp002499945, 95.0, 76.89, 0.131; GCA_910579085.1, s__Butyribacter sp910579085, 95.0, 76.87, 0.121; GCA_910586555.1, s__Butyribacter sp910586555, 95.0, 76.68, 0.113; GCA_910580005.1, s__Butyribacter sp910580005, 95.0, 76.59, 0.128; GCA_017476305.1, s__Butyribacter sp017476305, 95.0, 76.44, 0.065; GCA_902795705.1, s__Butyribacter sp902795705, 95.0, 76.4, 0.061; GCA_902795775.1, s__Butyribacter sp902795775, 95.0, 76.2, 0.058	1262785
3300014963_44	d__Bacteria	p__Bacillota_A	c__Clostridia	o__Oscillospirales	f__Acutalibacteraceae	g__CAG-217	s__CAG-217 sp000436335	GCA_000436335.1	95	d__Bacteria;p__Bacillota_A;c__Clostridia;o__Oscillospirales;f__Acutalibacteraceae;g__CAG-217;s__CAG-217 sp000436335	98.01	0.899	GCA_000436335.1	95	d__Bacteria;p__Bacillota_A;c__Clostridia;o__Oscillospirales;f__Acutalibacteraceae;g__CAG-217;s__CAG-217 sp000436335	98.01	0.899	d__Bacteria;p__Bacillota_A;c__Clostridia;o__Oscillospirales;f__Acutalibacteraceae;g__CAG-217;s__	GCA_900547275.1, s__CAG-217 sp900547275, 95.0, 77.4, 0.139	1262779
3300029117_20	d__Bacteria	p__Bacillota_A	c__Clostridia	o__Oscillospirales	f__Acutalibacteraceae	g__CAG-217	s__CAG-217 sp000436335	GCA_000436335.1	95	d__Bacteria;p__Bacillota_A;c__Clostridia;o__Oscillospirales;f__Acutalibacteraceae;g__CAG-217;s__CAG-217 sp000436335	97.26	0.911	GCA_000436335.1	95	d__Bacteria;p__Bacillota_A;c__Clostridia;o__Oscillospirales;f__Acutalibacteraceae;g__CAG-217;s__CAG-217 sp000436335	97.26	0.911	d__Bacteria;p__Bacillota_A;c__Clostridia;o__Oscillospirales;f__Acutalibacteraceae;g__CAG-217;s__	GCA_900547275.1, s__CAG-217 sp900547275, 95.0, 77.48, 0.15	1262779
3300029118_18	d__Bacteria	p__Bacillota_A	c__Clostridia	o__Oscillospirales	f__Acutalibacteraceae	g__CAG-217	s__CAG-217 sp000436335	GCA_000436335.1	95	d__Bacteria;p__Bacillota_A;c__Clostridia;o__Oscillospirales;f__Acutalibacteraceae;g__CAG-217;s__CAG-217 sp000436335	97.55	0.933	GCA_000436335.1	95	d__Bacteria;p__Bacillota_A;c__Clostridia;o__Oscillospirales;f__Acutalibacteraceae;g__CAG-217;s__CAG-217 sp000436335	97.55	0.933	d__Bacteria;p__Bacillota_A;c__Clostridia;o__Oscillospirales;f__Acutalibacteraceae;g__CAG-217;s__	GCA_900547275.1, s__CAG-217 sp900547275, 95.0, 77.43, 0.134	1262779
3300029134_18	d__Bacteria	p__Bacillota_A	c__Clostridia	o__Oscillospirales	f__Acutalibacteraceae	g__CAG-217	s__CAG-217 sp000436335	GCA_000436335.1	95	d__Bacteria;p__Bacillota_A;c__Clostridia;o__Oscillospirales;f__Acutalibacteraceae;g__CAG-217;s__CAG-217 sp000436335	97.16	0.891	GCA_000436335.1	95	d__Bacteria;p__Bacillota_A;c__Clostridia;o__Oscillospirales;f__Acutalibacteraceae;g__CAG-217;s__CAG-217 sp000436335	97.16	0.891	d__Bacteria;p__Bacillota_A;c__Clostridia;o__Oscillospirales;f__Acutalibacteraceae;g__CAG-217;s__	GCA_900547275.1, s__CAG-217 sp900547275, 95.0, 77.51, 0.141	1262779
3300029206_17	d__Bacteria	p__Bacillota_A	c__Clostridia	o__Oscillospirales	f__Acutalibacteraceae	g__CAG-217	s__CAG-217 sp000436335	GCA_000436335.1	95	d__Bacteria;p__Bacillota_A;c__Clostridia;o__Oscillospirales;f__Acutalibacteraceae;g__CAG-217;s__CAG-217 sp000436335	97.51	0.904	GCA_000436335.1	95	d__Bacteria;p__Bacillota_A;c__Clostridia;o__Oscillospirales;f__Acutalibacteraceae;g__CAG-217;s__CAG-217 sp000436335	97.51	0.904	d__Bacteria;p__Bacillota_A;c__Clostridia;o__Oscillospirales;f__Acutalibacteraceae;g__CAG-217;s__	GCA_900547275.1, s__CAG-217 sp900547275, 95.0, 77.45, 0.139	1262779
3300029227_21	d__Bacteria	p__Bacillota_A	c__Clostridia	o__Oscillospirales	f__Acutalibacteraceae	g__CAG-217	s__CAG-217 sp000436335	GCA_000436335.1	95	d__Bacteria;p__Bacillota_A;c__Clostridia;o__Oscillospirales;f__Acutalibacteraceae;g__CAG-217;s__CAG-217 sp000436335	97.22	0.913	GCA_000436335.1	95	d__Bacteria;p__Bacillota_A;c__Clostridia;o__Oscillospirales;f__Acutalibacteraceae;g__CAG-217;s__CAG-217 sp000436335	97.22	0.913	d__Bacteria;p__Bacillota_A;c__Clostridia;o__Oscillospirales;f__Acutalibacteraceae;g__CAG-217;s__	GCA_900547275.1, s__CAG-217 sp900547275, 95.0, 77.67, 0.133	1262779
3300029234_18	d__Bacteria	p__Bacillota_A	c__Clostridia	o__Oscillospirales	f__Acutalibacteraceae	g__CAG-217	s__CAG-217 sp000436335	GCA_000436335.1	95	d__Bacteria;p__Bacillota_A;c__Clostridia;o__Oscillospirales;f__Acutalibacteraceae;g__CAG-217;s__CAG-217 sp000436335	97.15	0.928	GCA_000436335.1	95	d__Bacteria;p__Bacillota_A;c__Clostridia;o__Oscillospirales;f__Acutalibacteraceae;g__CAG-217;s__CAG-217 sp000436335	97.15	0.928	d__Bacteria;p__Bacillota_A;c__Clostridia;o__Oscillospirales;f__Acutalibacteraceae;g__CAG-217;s__	GCA_900547275.1, s__CAG-217 sp900547275, 95.0, 77.66, 0.146	1262779
3300029249_21	d__Bacteria	p__Bacillota_A	c__Clostridia	o__Oscillospirales	f__Acutalibacteraceae	g__CAG-217	s__CAG-217 sp000436335	GCA_000436335.1	95	d__Bacteria;p__Bacillota_A;c__Clostridia;o__Oscillospirales;f__Acutalibacteraceae;g__CAG-217;s__CAG-217 sp000436335	97.12	0.913	GCA_000436335.1	95	d__Bacteria;p__Bacillota_A;c__Clostridia;o__Oscillospirales;f__Acutalibacteraceae;g__CAG-217;s__CAG-217 sp000436335	97.12	0.913	d__Bacteria;p__Bacillota_A;c__Clostridia;o__Oscillospirales;f__Acutalibacteraceae;g__CAG-217;s__	GCA_900547275.1, s__CAG-217 sp900547275, 95.0, 77.61, 0.14	1262779
3300029253_20	d__Bacteria	p__Bacillota_A	c__Clostridia	o__Oscillospirales	f__Acutalibacteraceae	g__CAG-217	s__CAG-217 sp000436335	GCA_000436335.1	95	d__Bacteria;p__Bacillota_A;c__Clostridia;o__Oscillospirales;f__Acutalibacteraceae;g__CAG-217;s__CAG-217 sp000436335	97.1	0.919	GCA_000436335.1	95	d__Bacteria;p__Bacillota_A;c__Clostridia;o__Oscillospirales;f__Acutalibacteraceae;g__CAG-217;s__CAG-217 sp000436335	97.1	0.919	d__Bacteria;p__Bacillota_A;c__Clostridia;o__Oscillospirales;f__Acutalibacteraceae;g__CAG-217;s__	GCA_900547275.1, s__CAG-217 sp900547275, 95.0, 77.71, 0.133	1262779
3300029254_18	d__Bacteria	p__Bacillota_A	c__Clostridia	o__Oscillospirales	f__Acutalibacteraceae	g__CAG-217	s__CAG-217 sp000436335	GCA_000436335.1	95	d__Bacteria;p__Bacillota_A;c__Clostridia;o__Oscillospirales;f__Acutalibacteraceae;g__CAG-217;s__CAG-217 sp000436335	97.45	0.908	GCA_000436335.1	95	d__Bacteria;p__Bacillota_A;c__Clostridia;o__Oscillospirales;f__Acutalibacteraceae;g__CAG-217;s__CAG-217 sp000436335	97.45	0.908	d__Bacteria;p__Bacillota_A;c__Clostridia;o__Oscillospirales;f__Acutalibacteraceae;g__CAG-217;s__	GCA_900547275.1, s__CAG-217 sp900547275, 95.0, 77.6, 0.136	1262779
3300029292_20	d__Bacteria	p__Bacillota_A	c__Clostridia	o__Oscillospirales	f__Acutalibacteraceae	g__CAG-217	s__CAG-217 sp000436335	GCA_000436335.1	95	d__Bacteria;p__Bacillota_A;c__Clostridia;o__Oscillospirales;f__Acutalibacteraceae;g__CAG-217;s__CAG-217 sp000436335	97.54	0.945	GCA_000436335.1	95	d__Bacteria;p__Bacillota_A;c__Clostridia;o__Oscillospirales;f__Acutalibacteraceae;g__CAG-217;s__CAG-217 sp000436335	97.54	0.945	d__Bacteria;p__Bacillota_A;c__Clostridia;o__Oscillospirales;f__Acutalibacteraceae;g__CAG-217;s__	GCA_900547275.1, s__CAG-217 sp900547275, 95.0, 77.56, 0.138	1262779
3300029295_13	d__Bacteria	p__Bacillota_A	c__Clostridia	o__Oscillospirales	f__Acutalibacteraceae	g__CAG-217	s__CAG-217 sp000436335	GCA_000436335.1	95	d__Bacteria;p__Bacillota_A;c__Clostridia;o__Oscillospirales;f__Acutalibacteraceae;g__CAG-217;s__CAG-217 sp000436335	97.71	0.917	GCA_000436335.1	95	d__Bacteria;p__Bacillota_A;c__Clostridia;o__Oscillospirales;f__Acutalibacteraceae;g__CAG-217;s__CAG-217 sp000436335	97.71	0.917	d__Bacteria;p__Bacillota_A;c__Clostridia;o__Oscillospirales;f__Acutalibacteraceae;g__CAG-217;s__	GCA_900547275.1, s__CAG-217 sp900547275, 95.0, 77.76, 0.128	1262779
3300029332_21	d__Bacteria	p__Bacillota_A	c__Clostridia	o__Oscillospirales	f__Acutalibacteraceae	g__CAG-217	s__CAG-217 sp000436335	GCA_000436335.1	95	d__Bacteria;p__Bacillota_A;c__Clostridia;o__Oscillospirales;f__Acutalibacteraceae;g__CAG-217;s__CAG-217 sp000436335	97.92	0.911	GCA_000436335.1	95	d__Bacteria;p__Bacillota_A;c__Clostridia;o__Oscillospirales;f__Acutalibacteraceae;g__CAG-217;s__CAG-217 sp000436335	97.92	0.911	d__Bacteria;p__Bacillota_A;c__Clostridia;o__Oscillospirales;f__Acutalibacteraceae;g__CAG-217;s__	GCA_900547275.1, s__CAG-217 sp900547275, 95.0, 77.73, 0.138	1262779
3300029336_28	d__Bacteria	p__Bacillota_A	c__Clostridia	o__Oscillospirales	f__Acutalibacteraceae	g__CAG-217	s__CAG-217 sp000436335	GCA_000436335.1	95	d__Bacteria;p__Bacillota_A;c__Clostridia;o__Oscillospirales;f__Acutalibacteraceae;g__CAG-217;s__CAG-217 sp000436335	97.79	0.951	GCA_000436335.1	95	d__Bacteria;p__Bacillota_A;c__Clostridia;o__Oscillospirales;f__Acutalibacteraceae;g__CAG-217;s__CAG-217 sp000436335	97.79	0.951	d__Bacteria;p__Bacillota_A;c__Clostridia;o__Oscillospirales;f__Acutalibacteraceae;g__CAG-217;s__	GCA_900547275.1, s__CAG-217 sp900547275, 95.0, 77.64, 0.137	1262779
3300029337_27	d__Bacteria	p__Bacillota_A	c__Clostridia	o__Oscillospirales	f__Acutalibacteraceae	g__CAG-217	s__CAG-217 sp000436335	GCA_000436335.1	95	d__Bacteria;p__Bacillota_A;c__Clostridia;o__Oscillospirales;f__Acutalibacteraceae;g__CAG-217;s__CAG-217 sp000436335	97.08	0.921	GCA_000436335.1	95	d__Bacteria;p__Bacillota_A;c__Clostridia;o__Oscillospirales;f__Acutalibacteraceae;g__CAG-217;s__CAG-217 sp000436335	97.08	0.921	d__Bacteria;p__Bacillota_A;c__Clostridia;o__Oscillospirales;f__Acutalibacteraceae;g__CAG-217;s__	GCA_900547275.1, s__CAG-217 sp900547275, 95.0, 77.81, 0.142	1262779
3300029355_24	d__Bacteria	p__Bacillota_A	c__Clostridia	o__Oscillospirales	f__Acutalibacteraceae	g__CAG-217	s__CAG-217 sp000436335	GCA_000436335.1	95	d__Bacteria;p__Bacillota_A;c__Clostridia;o__Oscillospirales;f__Acutalibacteraceae;g__CAG-217;s__CAG-217 sp000436335	97.8	0.886	GCA_000436335.1	95	d__Bacteria;p__Bacillota_A;c__Clostridia;o__Oscillospirales;f__Acutalibacteraceae;g__CAG-217;s__CAG-217 sp000436335	97.8	0.886	d__Bacteria;p__Bacillota_A;c__Clostridia;o__Oscillospirales;f__Acutalibacteraceae;g__CAG-217;s__	GCA_900547275.1, s__CAG-217 sp900547275, 95.0, 77.49, 0.142	1262779
3300029365_33	d__Bacteria	p__Bacillota_A	c__Clostridia	o__Oscillospirales	f__Acutalibacteraceae	g__CAG-217	s__CAG-217 sp000436335	GCA_000436335.1	95	d__Bacteria;p__Bacillota_A;c__Clostridia;o__Oscillospirales;f__Acutalibacteraceae;g__CAG-217;s__CAG-217 sp000436335	98.2	0.936	GCA_000436335.1	95	d__Bacteria;p__Bacillota_A;c__Clostridia;o__Oscillospirales;f__Acutalibacteraceae;g__CAG-217;s__CAG-217 sp000436335	98.2	0.936	d__Bacteria;p__Bacillota_A;c__Clostridia;o__Oscillospirales;f__Acutalibacteraceae;g__CAG-217;s__	GCA_900547275.1, s__CAG-217 sp900547275, 95.0, 77.63, 0.133	1262779
3300029374_23	d__Bacteria	p__Bacillota_A	c__Clostridia	o__Oscillospirales	f__Acutalibacteraceae	g__CAG-217	s__CAG-217 sp000436335	GCA_000436335.1	95	d__Bacteria;p__Bacillota_A;c__Clostridia;o__Oscillospirales;f__Acutalibacteraceae;g__CAG-217;s__CAG-217 sp000436335	99.04	0.913	GCA_000436335.1	95	d__Bacteria;p__Bacillota_A;c__Clostridia;o__Oscillospirales;f__Acutalibacteraceae;g__CAG-217;s__CAG-217 sp000436335	99.04	0.913	d__Bacteria;p__Bacillota_A;c__Clostridia;o__Oscillospirales;f__Acutalibacteraceae;g__CAG-217;s__	GCA_900547275.1, s__CAG-217 sp900547275, 95.0, 77.66, 0.139	1262779
3300029377_32	d__Bacteria	p__Bacillota_A	c__Clostridia	o__Oscillospirales	f__Acutalibacteraceae	g__CAG-217	s__CAG-217 sp000436335	GCA_000436335.1	95	d__Bacteria;p__Bacillota_A;c__Clostridia;o__Oscillospirales;f__Acutalibacteraceae;g__CAG-217;s__CAG-217 sp000436335	99.53	0.971	GCA_000436335.1	95	d__Bacteria;p__Bacillota_A;c__Clostridia;o__Oscillospirales;f__Acutalibacteraceae;g__CAG-217;s__CAG-217 sp000436335	99.53	0.971	d__Bacteria;p__Bacillota_A;c__Clostridia;o__Oscillospirales;f__Acutalibacteraceae;g__CAG-217;s__	GCA_900547275.1, s__CAG-217 sp900547275, 95.0, 77.35, 0.135	1262779
3300029379_24	d__Bacteria	p__Bacillota_A	c__Clostridia	o__Oscillospirales	f__Acutalibacteraceae	g__CAG-217	s__CAG-217 sp000436335	GCA_000436335.1	95	d__Bacteria;p__Bacillota_A;c__Clostridia;o__Oscillospirales;f__Acutalibacteraceae;g__CAG-217;s__CAG-217 sp000436335	99.48	0.985	GCA_000436335.1	95	d__Bacteria;p__Bacillota_A;c__Clostridia;o__Oscillospirales;f__Acutalibacteraceae;g__CAG-217;s__CAG-217 sp000436335	99.48	0.985	d__Bacteria;p__Bacillota_A;c__Clostridia;o__Oscillospirales;f__Acutalibacteraceae;g__CAG-217;s__	GCA_900547275.1, s__CAG-217 sp900547275, 95.0, 77.51, 0.137	1262779
3300029380_29	d__Bacteria	p__Bacillota_A	c__Clostridia	o__Oscillospirales	f__Acutalibacteraceae	g__CAG-217	s__CAG-217 sp000436335	GCA_000436335.1	95	d__Bacteria;p__Bacillota_A;c__Clostridia;o__Oscillospirales;f__Acutalibacteraceae;g__CAG-217;s__CAG-217 sp000436335	99.51	0.975	GCA_000436335.1	95	d__Bacteria;p__Bacillota_A;c__Clostridia;o__Oscillospirales;f__Acutalibacteraceae;g__CAG-217;s__CAG-217 sp000436335	99.51	0.975	d__Bacteria;p__Bacillota_A;c__Clostridia;o__Oscillospirales;f__Acutalibacteraceae;g__CAG-217;s__	GCA_900547275.1, s__CAG-217 sp900547275, 95.0, 77.52, 0.135	1262779
3300029382_29	d__Bacteria	p__Bacillota_A	c__Clostridia	o__Oscillospirales	f__Acutalibacteraceae	g__CAG-217	s__CAG-217 sp000436335	GCA_000436335.1	95	d__Bacteria;p__Bacillota_A;c__Clostridia;o__Oscillospirales;f__Acutalibacteraceae;g__CAG-217;s__CAG-217 sp000436335	99.49	0.945	GCA_000436335.1	95	d__Bacteria;p__Bacillota_A;c__Clostridia;o__Oscillospirales;f__Acutalibacteraceae;g__CAG-217;s__CAG-217 sp000436335	99.49	0.945	d__Bacteria;p__Bacillota_A;c__Clostridia;o__Oscillospirales;f__Acutalibacteraceae;g__CAG-217;s__	GCA_900547275.1, s__CAG-217 sp900547275, 95.0, 77.55, 0.133	1262779
3300029407_16	d__Bacteria	p__Bacillota_A	c__Clostridia	o__Oscillospirales	f__Acutalibacteraceae	g__CAG-217	s__CAG-217 sp000436335	GCA_000436335.1	95	d__Bacteria;p__Bacillota_A;c__Clostridia;o__Oscillospirales;f__Acutalibacteraceae;g__CAG-217;s__CAG-217 sp000436335	97.77	0.924	GCA_000436335.1	95	d__Bacteria;p__Bacillota_A;c__Clostridia;o__Oscillospirales;f__Acutalibacteraceae;g__CAG-217;s__CAG-217 sp000436335	97.77	0.924	d__Bacteria;p__Bacillota_A;c__Clostridia;o__Oscillospirales;f__Acutalibacteraceae;g__CAG-217;s__	GCA_900547275.1, s__CAG-217 sp900547275, 95.0, 77.43, 0.139	1262779
3300029427_23	d__Bacteria	p__Bacillota_A	c__Clostridia	o__Oscillospirales	f__Acutalibacteraceae	g__CAG-217	s__CAG-217 sp000436335	GCA_000436335.1	95	d__Bacteria;p__Bacillota_A;c__Clostridia;o__Oscillospirales;f__Acutalibacteraceae;g__CAG-217;s__CAG-217 sp000436335	98.08	0.892	GCA_000436335.1	95	d__Bacteria;p__Bacillota_A;c__Clostridia;o__Oscillospirales;f__Acutalibacteraceae;g__CAG-217;s__CAG-217 sp000436335	98.08	0.892	d__Bacteria;p__Bacillota_A;c__Clostridia;o__Oscillospirales;f__Acutalibacteraceae;g__CAG-217;s__	GCA_900547275.1, s__CAG-217 sp900547275, 95.0, 77.78, 0.15	1262779
3300029439_22	d__Bacteria	p__Bacillota_A	c__Clostridia	o__Oscillospirales	f__Acutalibacteraceae	g__CAG-217	s__CAG-217 sp000436335	GCA_000436335.1	95	d__Bacteria;p__Bacillota_A;c__Clostridia;o__Oscillospirales;f__Acutalibacteraceae;g__CAG-217;s__CAG-217 sp000436335	99.48	0.985	GCA_000436335.1	95	d__Bacteria;p__Bacillota_A;c__Clostridia;o__Oscillospirales;f__Acutalibacteraceae;g__CAG-217;s__CAG-217 sp000436335	99.48	0.985	d__Bacteria;p__Bacillota_A;c__Clostridia;o__Oscillospirales;f__Acutalibacteraceae;g__CAG-217;s__	GCA_900547275.1, s__CAG-217 sp900547275, 95.0, 77.51, 0.135	1262779
3300029441_30	d__Bacteria	p__Bacillota_A	c__Clostridia	o__Oscillospirales	f__Acutalibacteraceae	g__CAG-217	s__CAG-217 sp000436335	GCA_000436335.1	95	d__Bacteria;p__Bacillota_A;c__Clostridia;o__Oscillospirales;f__Acutalibacteraceae;g__CAG-217;s__CAG-217 sp000436335	97.74	0.955	GCA_000436335.1	95	d__Bacteria;p__Bacillota_A;c__Clostridia;o__Oscillospirales;f__Acutalibacteraceae;g__CAG-217;s__CAG-217 sp000436335	97.74	0.955	d__Bacteria;p__Bacillota_A;c__Clostridia;o__Oscillospirales;f__Acutalibacteraceae;g__CAG-217;s__	GCA_900547275.1, s__CAG-217 sp900547275, 95.0, 77.6, 0.139	1262779
3300029447_32	d__Bacteria	p__Bacillota_A	c__Clostridia	o__Oscillospirales	f__Acutalibacteraceae	g__CAG-217	s__CAG-217 sp000436335	GCA_000436335.1	95	d__Bacteria;p__Bacillota_A;c__Clostridia;o__Oscillospirales;f__Acutalibacteraceae;g__CAG-217;s__CAG-217 sp000436335	99.49	0.973	GCA_000436335.1	95	d__Bacteria;p__Bacillota_A;c__Clostridia;o__Oscillospirales;f__Acutalibacteraceae;g__CAG-217;s__CAG-217 sp000436335	99.49	0.973	d__Bacteria;p__Bacillota_A;c__Clostridia;o__Oscillospirales;f__Acutalibacteraceae;g__CAG-217;s__	GCA_900547275.1, s__CAG-217 sp900547275, 95.0, 77.51, 0.137	1262779
3300029515_18	d__Bacteria	p__Bacillota_A	c__Clostridia	o__Oscillospirales	f__Acutalibacteraceae	g__CAG-217	s__CAG-217 sp000436335	GCA_000436335.1	95	d__Bacteria;p__Bacillota_A;c__Clostridia;o__Oscillospirales;f__Acutalibacteraceae;g__CAG-217;s__CAG-217 sp000436335	96.98	0.941	GCA_000436335.1	95	d__Bacteria;p__Bacillota_A;c__Clostridia;o__Oscillospirales;f__Acutalibacteraceae;g__CAG-217;s__CAG-217 sp000436335	96.98	0.941	d__Bacteria;p__Bacillota_A;c__Clostridia;o__Oscillospirales;f__Acutalibacteraceae;g__CAG-217;s__	GCA_900547275.1, s__CAG-217 sp900547275, 95.0, 77.55, 0.144	1262779
3300029520_19	d__Bacteria	p__Bacillota_A	c__Clostridia	o__Oscillospirales	f__Acutalibacteraceae	g__CAG-217	s__CAG-217 sp000436335	GCA_000436335.1	95	d__Bacteria;p__Bacillota_A;c__Clostridia;o__Oscillospirales;f__Acutalibacteraceae;g__CAG-217;s__CAG-217 sp000436335	97.2	0.924	GCA_000436335.1	95	d__Bacteria;p__Bacillota_A;c__Clostridia;o__Oscillospirales;f__Acutalibacteraceae;g__CAG-217;s__CAG-217 sp000436335	97.2	0.924	d__Bacteria;p__Bacillota_A;c__Clostridia;o__Oscillospirales;f__Acutalibacteraceae;g__CAG-217;s__	GCA_900547275.1, s__CAG-217 sp900547275, 95.0, 77.8, 0.128	1262779
3300029539_21	d__Bacteria	p__Bacillota_A	c__Clostridia	o__Oscillospirales	f__Acutalibacteraceae	g__CAG-217	s__CAG-217 sp000436335	GCA_000436335.1	95	d__Bacteria;p__Bacillota_A;c__Clostridia;o__Oscillospirales;f__Acutalibacteraceae;g__CAG-217;s__CAG-217 sp000436335	97.09	0.914	GCA_000436335.1	95	d__Bacteria;p__Bacillota_A;c__Clostridia;o__Oscillospirales;f__Acutalibacteraceae;g__CAG-217;s__CAG-217 sp000436335	97.09	0.914	d__Bacteria;p__Bacillota_A;c__Clostridia;o__Oscillospirales;f__Acutalibacteraceae;g__CAG-217;s__	GCA_900547275.1, s__CAG-217 sp900547275, 95.0, 77.9, 0.138	1262779
3300029544_18	d__Bacteria	p__Bacillota_A	c__Clostridia	o__Oscillospirales	f__Acutalibacteraceae	g__CAG-217	s__CAG-217 sp000436335	GCA_000436335.1	95	d__Bacteria;p__Bacillota_A;c__Clostridia;o__Oscillospirales;f__Acutalibacteraceae;g__CAG-217;s__CAG-217 sp000436335	96.87	0.928	GCA_000436335.1	95	d__Bacteria;p__Bacillota_A;c__Clostridia;o__Oscillospirales;f__Acutalibacteraceae;g__CAG-217;s__CAG-217 sp000436335	96.87	0.928	d__Bacteria;p__Bacillota_A;c__Clostridia;o__Oscillospirales;f__Acutalibacteraceae;g__CAG-217;s__	GCA_900547275.1, s__CAG-217 sp900547275, 95.0, 77.6, 0.132	1262779
3300029547_10	d__Bacteria	p__Bacillota_A	c__Clostridia	o__Oscillospirales	f__Acutalibacteraceae	g__CAG-217	s__CAG-217 sp000436335	GCA_000436335.1	95	d__Bacteria;p__Bacillota_A;c__Clostridia;o__Oscillospirales;f__Acutalibacteraceae;g__CAG-217;s__CAG-217 sp000436335	97.57	0.872	GCA_000436335.1	95	d__Bacteria;p__Bacillota_A;c__Clostridia;o__Oscillospirales;f__Acutalibacteraceae;g__CAG-217;s__CAG-217 sp000436335	97.57	0.872	d__Bacteria;p__Bacillota_A;c__Clostridia;o__Oscillospirales;f__Acutalibacteraceae;g__CAG-217;s__	GCA_900547275.1, s__CAG-217 sp900547275, 95.0, 77.59, 0.138	1262779
3300029548_24	d__Bacteria	p__Bacillota_A	c__Clostridia	o__Oscillospirales	f__Acutalibacteraceae	g__CAG-217	s__CAG-217 sp000436335	GCA_000436335.1	95	d__Bacteria;p__Bacillota_A;c__Clostridia;o__Oscillospirales;f__Acutalibacteraceae;g__CAG-217;s__CAG-217 sp000436335	96.89	0.864	GCA_000436335.1	95	d__Bacteria;p__Bacillota_A;c__Clostridia;o__Oscillospirales;f__Acutalibacteraceae;g__CAG-217;s__CAG-217 sp000436335	96.89	0.864	d__Bacteria;p__Bacillota_A;c__Clostridia;o__Oscillospirales;f__Acutalibacteraceae;g__CAG-217;s__	GCA_900547275.1, s__CAG-217 sp900547275, 95.0, 77.29, 0.131	1262779
3300029556_25	d__Bacteria	p__Bacillota_A	c__Clostridia	o__Oscillospirales	f__Acutalibacteraceae	g__CAG-217	s__CAG-217 sp000436335	GCA_000436335.1	95	d__Bacteria;p__Bacillota_A;c__Clostridia;o__Oscillospirales;f__Acutalibacteraceae;g__CAG-217;s__CAG-217 sp000436335	97.5	0.948	GCA_000436335.1	95	d__Bacteria;p__Bacillota_A;c__Clostridia;o__Oscillospirales;f__Acutalibacteraceae;g__CAG-217;s__CAG-217 sp000436335	97.5	0.948	d__Bacteria;p__Bacillota_A;c__Clostridia;o__Oscillospirales;f__Acutalibacteraceae;g__CAG-217;s__	GCA_900547275.1, s__CAG-217 sp900547275, 95.0, 77.62, 0.134	1262779
3300029558_21	d__Bacteria	p__Bacillota_A	c__Clostridia	o__Oscillospirales	f__Acutalibacteraceae	g__CAG-217	s__CAG-217 sp000436335	GCA_000436335.1	95	d__Bacteria;p__Bacillota_A;c__Clostridia;o__Oscillospirales;f__Acutalibacteraceae;g__CAG-217;s__CAG-217 sp000436335	97.5	0.916	GCA_000436335.1	95	d__Bacteria;p__Bacillota_A;c__Clostridia;o__Oscillospirales;f__Acutalibacteraceae;g__CAG-217;s__CAG-217 sp000436335	97.5	0.916	d__Bacteria;p__Bacillota_A;c__Clostridia;o__Oscillospirales;f__Acutalibacteraceae;g__CAG-217;s__	GCA_900547275.1, s__CAG-217 sp900547275, 95.0, 77.5, 0.137	1262779
3300029559_22	d__Bacteria	p__Bacillota_A	c__Clostridia	o__Oscillospirales	f__Acutalibacteraceae	g__CAG-217	s__CAG-217 sp000436335	GCA_000436335.1	95	d__Bacteria;p__Bacillota_A;c__Clostridia;o__Oscillospirales;f__Acutalibacteraceae;g__CAG-217;s__CAG-217 sp000436335	96.93	0.939	GCA_000436335.1	95	d__Bacteria;p__Bacillota_A;c__Clostridia;o__Oscillospirales;f__Acutalibacteraceae;g__CAG-217;s__CAG-217 sp000436335	96.93	0.939	d__Bacteria;p__Bacillota_A;c__Clostridia;o__Oscillospirales;f__Acutalibacteraceae;g__CAG-217;s__	GCA_900547275.1, s__CAG-217 sp900547275, 95.0, 77.49, 0.148	1262779
3300029560_15	d__Bacteria	p__Bacillota_A	c__Clostridia	o__Oscillospirales	f__Acutalibacteraceae	g__CAG-217	s__CAG-217 sp000436335	GCA_000436335.1	95	d__Bacteria;p__Bacillota_A;c__Clostridia;o__Oscillospirales;f__Acutalibacteraceae;g__CAG-217;s__CAG-217 sp000436335	96.94	0.95	GCA_000436335.1	95	d__Bacteria;p__Bacillota_A;c__Clostridia;o__Oscillospirales;f__Acutalibacteraceae;g__CAG-217;s__CAG-217 sp000436335	96.94	0.95	d__Bacteria;p__Bacillota_A;c__Clostridia;o__Oscillospirales;f__Acutalibacteraceae;g__CAG-217;s__	GCA_900547275.1, s__CAG-217 sp900547275, 95.0, 77.37, 0.142	1262779
3300029563_24	d__Bacteria	p__Bacillota_A	c__Clostridia	o__Oscillospirales	f__Acutalibacteraceae	g__CAG-217	s__CAG-217 sp000436335	GCA_000436335.1	95	d__Bacteria;p__Bacillota_A;c__Clostridia;o__Oscillospirales;f__Acutalibacteraceae;g__CAG-217;s__CAG-217 sp000436335	97.24	0.886	GCA_000436335.1	95	d__Bacteria;p__Bacillota_A;c__Clostridia;o__Oscillospirales;f__Acutalibacteraceae;g__CAG-217;s__CAG-217 sp000436335	97.24	0.886	d__Bacteria;p__Bacillota_A;c__Clostridia;o__Oscillospirales;f__Acutalibacteraceae;g__CAG-217;s__	GCA_900547275.1, s__CAG-217 sp900547275, 95.0, 77.64, 0.145	1262779
3300029564_27	d__Bacteria	p__Bacillota_A	c__Clostridia	o__Oscillospirales	f__Acutalibacteraceae	g__CAG-217	s__CAG-217 sp000436335	GCA_000436335.1	95	d__Bacteria;p__Bacillota_A;c__Clostridia;o__Oscillospirales;f__Acutalibacteraceae;g__CAG-217;s__CAG-217 sp000436335	97.16	0.867	GCA_000436335.1	95	d__Bacteria;p__Bacillota_A;c__Clostridia;o__Oscillospirales;f__Acutalibacteraceae;g__CAG-217;s__CAG-217 sp000436335	97.16	0.867	d__Bacteria;p__Bacillota_A;c__Clostridia;o__Oscillospirales;f__Acutalibacteraceae;g__CAG-217;s__	GCA_900547275.1, s__CAG-217 sp900547275, 95.0, 77.62, 0.138	1262779
3300029566_27	d__Bacteria	p__Bacillota_A	c__Clostridia	o__Oscillospirales	f__Acutalibacteraceae	g__CAG-217	s__CAG-217 sp000436335	GCA_000436335.1	95	d__Bacteria;p__Bacillota_A;c__Clostridia;o__Oscillospirales;f__Acutalibacteraceae;g__CAG-217;s__CAG-217 sp000436335	97.12	0.926	GCA_000436335.1	95	d__Bacteria;p__Bacillota_A;c__Clostridia;o__Oscillospirales;f__Acutalibacteraceae;g__CAG-217;s__CAG-217 sp000436335	97.12	0.926	d__Bacteria;p__Bacillota_A;c__Clostridia;o__Oscillospirales;f__Acutalibacteraceae;g__CAG-217;s__	GCA_900547275.1, s__CAG-217 sp900547275, 95.0, 77.71, 0.142	1262779
3300029571_21	d__Bacteria	p__Bacillota_A	c__Clostridia	o__Oscillospirales	f__Acutalibacteraceae	g__CAG-217	s__CAG-217 sp000436335	GCA_000436335.1	95	d__Bacteria;p__Bacillota_A;c__Clostridia;o__Oscillospirales;f__Acutalibacteraceae;g__CAG-217;s__CAG-217 sp000436335	96.89	0.871	GCA_000436335.1	95	d__Bacteria;p__Bacillota_A;c__Clostridia;o__Oscillospirales;f__Acutalibacteraceae;g__CAG-217;s__CAG-217 sp000436335	96.89	0.871	d__Bacteria;p__Bacillota_A;c__Clostridia;o__Oscillospirales;f__Acutalibacteraceae;g__CAG-217;s__	GCA_900547275.1, s__CAG-217 sp900547275, 95.0, 77.52, 0.137	1262779
3300029576_19	d__Bacteria	p__Bacillota_A	c__Clostridia	o__Oscillospirales	f__Acutalibacteraceae	g__CAG-217	s__CAG-217 sp000436335	GCA_000436335.1	95	d__Bacteria;p__Bacillota_A;c__Clostridia;o__Oscillospirales;f__Acutalibacteraceae;g__CAG-217;s__CAG-217 sp000436335	97.11	0.926	GCA_000436335.1	95	d__Bacteria;p__Bacillota_A;c__Clostridia;o__Oscillospirales;f__Acutalibacteraceae;g__CAG-217;s__CAG-217 sp000436335	97.11	0.926	d__Bacteria;p__Bacillota_A;c__Clostridia;o__Oscillospirales;f__Acutalibacteraceae;g__CAG-217;s__	GCA_900547275.1, s__CAG-217 sp900547275, 95.0, 77.32, 0.139	1262779
3300029578_25	d__Bacteria	p__Bacillota_A	c__Clostridia	o__Oscillospirales	f__Acutalibacteraceae	g__CAG-217	s__CAG-217 sp000436335	GCA_000436335.1	95	d__Bacteria;p__Bacillota_A;c__Clostridia;o__Oscillospirales;f__Acutalibacteraceae;g__CAG-217;s__CAG-217 sp000436335	97.07	0.872	GCA_000436335.1	95	d__Bacteria;p__Bacillota_A;c__Clostridia;o__Oscillospirales;f__Acutalibacteraceae;g__CAG-217;s__CAG-217 sp000436335	97.07	0.872	d__Bacteria;p__Bacillota_A;c__Clostridia;o__Oscillospirales;f__Acutalibacteraceae;g__CAG-217;s__	GCA_900547275.1, s__CAG-217 sp900547275, 95.0, 77.3, 0.146	1262779
3300029589_32	d__Bacteria	p__Bacillota_A	c__Clostridia	o__Oscillospirales	f__Acutalibacteraceae	g__CAG-217	s__CAG-217 sp000436335	GCA_000436335.1	95	d__Bacteria;p__Bacillota_A;c__Clostridia;o__Oscillospirales;f__Acutalibacteraceae;g__CAG-217;s__CAG-217 sp000436335	97.18	0.919	GCA_000436335.1	95	d__Bacteria;p__Bacillota_A;c__Clostridia;o__Oscillospirales;f__Acutalibacteraceae;g__CAG-217;s__CAG-217 sp000436335	97.18	0.919	d__Bacteria;p__Bacillota_A;c__Clostridia;o__Oscillospirales;f__Acutalibacteraceae;g__CAG-217;s__	GCA_900547275.1, s__CAG-217 sp900547275, 95.0, 77.52, 0.137	1262779
3300029590_28	d__Bacteria	p__Bacillota_A	c__Clostridia	o__Oscillospirales	f__Acutalibacteraceae	g__CAG-217	s__CAG-217 sp000436335	GCA_000436335.1	95	d__Bacteria;p__Bacillota_A;c__Clostridia;o__Oscillospirales;f__Acutalibacteraceae;g__CAG-217;s__CAG-217 sp000436335	97.5	0.945	GCA_000436335.1	95	d__Bacteria;p__Bacillota_A;c__Clostridia;o__Oscillospirales;f__Acutalibacteraceae;g__CAG-217;s__CAG-217 sp000436335	97.5	0.945	d__Bacteria;p__Bacillota_A;c__Clostridia;o__Oscillospirales;f__Acutalibacteraceae;g__CAG-217;s__	GCA_900547275.1, s__CAG-217 sp900547275, 95.0, 77.61, 0.132	1262779
3300029608_22	d__Bacteria	p__Bacillota_A	c__Clostridia	o__Oscillospirales	f__Acutalibacteraceae	g__CAG-217	s__CAG-217 sp000436335	GCA_000436335.1	95	d__Bacteria;p__Bacillota_A;c__Clostridia;o__Oscillospirales;f__Acutalibacteraceae;g__CAG-217;s__CAG-217 sp000436335	97.86	0.931	GCA_000436335.1	95	d__Bacteria;p__Bacillota_A;c__Clostridia;o__Oscillospirales;f__Acutalibacteraceae;g__CAG-217;s__CAG-217 sp000436335	97.86	0.931	d__Bacteria;p__Bacillota_A;c__Clostridia;o__Oscillospirales;f__Acutalibacteraceae;g__CAG-217;s__	GCA_900547275.1, s__CAG-217 sp900547275, 95.0, 77.49, 0.148	1262779
3300029614_24	d__Bacteria	p__Bacillota_A	c__Clostridia	o__Oscillospirales	f__Acutalibacteraceae	g__CAG-217	s__CAG-217 sp000436335	GCA_000436335.1	95	d__Bacteria;p__Bacillota_A;c__Clostridia;o__Oscillospirales;f__Acutalibacteraceae;g__CAG-217;s__CAG-217 sp000436335	97.54	0.955	GCA_000436335.1	95	d__Bacteria;p__Bacillota_A;c__Clostridia;o__Oscillospirales;f__Acutalibacteraceae;g__CAG-217;s__CAG-217 sp000436335	97.54	0.955	d__Bacteria;p__Bacillota_A;c__Clostridia;o__Oscillospirales;f__Acutalibacteraceae;g__CAG-217;s__	GCA_900547275.1, s__CAG-217 sp900547275, 95.0, 77.55, 0.141	1262779
3300029616_27	d__Bacteria	p__Bacillota_A	c__Clostridia	o__Oscillospirales	f__Acutalibacteraceae	g__CAG-217	s__CAG-217 sp000436335	GCA_000436335.1	95	d__Bacteria;p__Bacillota_A;c__Clostridia;o__Oscillospirales;f__Acutalibacteraceae;g__CAG-217;s__CAG-217 sp000436335	97.58	0.887	GCA_000436335.1	95	d__Bacteria;p__Bacillota_A;c__Clostridia;o__Oscillospirales;f__Acutalibacteraceae;g__CAG-217;s__CAG-217 sp000436335	97.58	0.887	d__Bacteria;p__Bacillota_A;c__Clostridia;o__Oscillospirales;f__Acutalibacteraceae;g__CAG-217;s__	GCA_900547275.1, s__CAG-217 sp900547275, 95.0, 77.12, 0.137	1262779
3300029620_31	d__Bacteria	p__Bacillota_A	c__Clostridia	o__Oscillospirales	f__Acutalibacteraceae	g__CAG-217	s__CAG-217 sp000436335	GCA_000436335.1	95	d__Bacteria;p__Bacillota_A;c__Clostridia;o__Oscillospirales;f__Acutalibacteraceae;g__CAG-217;s__CAG-217 sp000436335	97.92	0.951	GCA_000436335.1	95	d__Bacteria;p__Bacillota_A;c__Clostridia;o__Oscillospirales;f__Acutalibacteraceae;g__CAG-217;s__CAG-217 sp000436335	97.92	0.951	d__Bacteria;p__Bacillota_A;c__Clostridia;o__Oscillospirales;f__Acutalibacteraceae;g__CAG-217;s__	GCA_900547275.1, s__CAG-217 sp900547275, 95.0, 77.65, 0.135	1262779
3300029622_31	d__Bacteria	p__Bacillota_A	c__Clostridia	o__Oscillospirales	f__Acutalibacteraceae	g__CAG-217	s__CAG-217 sp000436335	GCA_000436335.1	95	d__Bacteria;p__Bacillota_A;c__Clostridia;o__Oscillospirales;f__Acutalibacteraceae;g__CAG-217;s__CAG-217 sp000436335	97.85	0.971	GCA_000436335.1	95	d__Bacteria;p__Bacillota_A;c__Clostridia;o__Oscillospirales;f__Acutalibacteraceae;g__CAG-217;s__CAG-217 sp000436335	97.85	0.971	d__Bacteria;p__Bacillota_A;c__Clostridia;o__Oscillospirales;f__Acutalibacteraceae;g__CAG-217;s__	GCA_900547275.1, s__CAG-217 sp900547275, 95.0, 77.98, 0.13	1262779
3300029675_17	d__Bacteria	p__Bacillota_A	c__Clostridia	o__Oscillospirales	f__Acutalibacteraceae	g__CAG-217	s__CAG-217 sp000436335	GCA_000436335.1	95	d__Bacteria;p__Bacillota_A;c__Clostridia;o__Oscillospirales;f__Acutalibacteraceae;g__CAG-217;s__CAG-217 sp000436335	99.15	0.966	GCA_000436335.1	95	d__Bacteria;p__Bacillota_A;c__Clostridia;o__Oscillospirales;f__Acutalibacteraceae;g__CAG-217;s__CAG-217 sp000436335	99.15	0.966	d__Bacteria;p__Bacillota_A;c__Clostridia;o__Oscillospirales;f__Acutalibacteraceae;g__CAG-217;s__	GCA_900547275.1, s__CAG-217 sp900547275, 95.0, 77.66, 0.137	1262779
3300029681_17	d__Bacteria	p__Bacillota_A	c__Clostridia	o__Oscillospirales	f__Acutalibacteraceae	g__CAG-217	s__CAG-217 sp000436335	GCA_000436335.1	95	d__Bacteria;p__Bacillota_A;c__Clostridia;o__Oscillospirales;f__Acutalibacteraceae;g__CAG-217;s__CAG-217 sp000436335	97.53	0.943	GCA_000436335.1	95	d__Bacteria;p__Bacillota_A;c__Clostridia;o__Oscillospirales;f__Acutalibacteraceae;g__CAG-217;s__CAG-217 sp000436335	97.53	0.943	d__Bacteria;p__Bacillota_A;c__Clostridia;o__Oscillospirales;f__Acutalibacteraceae;g__CAG-217;s__	GCA_900547275.1, s__CAG-217 sp900547275, 95.0, 77.55, 0.143	1262779
3300029684_30	d__Bacteria	p__Bacillota_A	c__Clostridia	o__Oscillospirales	f__Acutalibacteraceae	g__CAG-217	s__CAG-217 sp000436335	GCA_000436335.1	95	d__Bacteria;p__Bacillota_A;c__Clostridia;o__Oscillospirales;f__Acutalibacteraceae;g__CAG-217;s__CAG-217 sp000436335	97.92	0.884	GCA_000436335.1	95	d__Bacteria;p__Bacillota_A;c__Clostridia;o__Oscillospirales;f__Acutalibacteraceae;g__CAG-217;s__CAG-217 sp000436335	97.92	0.884	d__Bacteria;p__Bacillota_A;c__Clostridia;o__Oscillospirales;f__Acutalibacteraceae;g__CAG-217;s__	GCA_900547275.1, s__CAG-217 sp900547275, 95.0, 77.59, 0.135	1262779
3300029698_21	d__Bacteria	p__Bacillota_A	c__Clostridia	o__Oscillospirales	f__Acutalibacteraceae	g__CAG-217	s__CAG-217 sp000436335	GCA_000436335.1	95	d__Bacteria;p__Bacillota_A;c__Clostridia;o__Oscillospirales;f__Acutalibacteraceae;g__CAG-217;s__CAG-217 sp000436335	97.91	0.958	GCA_000436335.1	95	d__Bacteria;p__Bacillota_A;c__Clostridia;o__Oscillospirales;f__Acutalibacteraceae;g__CAG-217;s__CAG-217 sp000436335	97.91	0.958	d__Bacteria;p__Bacillota_A;c__Clostridia;o__Oscillospirales;f__Acutalibacteraceae;g__CAG-217;s__	GCA_900547275.1, s__CAG-217 sp900547275, 95.0, 77.6, 0.134	1262779
3300029700_24	d__Bacteria	p__Bacillota_A	c__Clostridia	o__Oscillospirales	f__Acutalibacteraceae	g__CAG-217	s__CAG-217 sp000436335	GCA_000436335.1	95	d__Bacteria;p__Bacillota_A;c__Clostridia;o__Oscillospirales;f__Acutalibacteraceae;g__CAG-217;s__CAG-217 sp000436335	97.65	0.943	GCA_000436335.1	95	d__Bacteria;p__Bacillota_A;c__Clostridia;o__Oscillospirales;f__Acutalibacteraceae;g__CAG-217;s__CAG-217 sp000436335	97.65	0.943	d__Bacteria;p__Bacillota_A;c__Clostridia;o__Oscillospirales;f__Acutalibacteraceae;g__CAG-217;s__	GCA_900547275.1, s__CAG-217 sp900547275, 95.0, 77.64, 0.146	1262779
3300029716_30	d__Bacteria	p__Bacillota_A	c__Clostridia	o__Oscillospirales	f__Acutalibacteraceae	g__CAG-217	s__CAG-217 sp000436335	GCA_000436335.1	95	d__Bacteria;p__Bacillota_A;c__Clostridia;o__Oscillospirales;f__Acutalibacteraceae;g__CAG-217;s__CAG-217 sp000436335	99.16	0.936	GCA_000436335.1	95	d__Bacteria;p__Bacillota_A;c__Clostridia;o__Oscillospirales;f__Acutalibacteraceae;g__CAG-217;s__CAG-217 sp000436335	99.16	0.936	d__Bacteria;p__Bacillota_A;c__Clostridia;o__Oscillospirales;f__Acutalibacteraceae;g__CAG-217;s__	GCA_900547275.1, s__CAG-217 sp900547275, 95.0, 77.56, 0.143	1262779
3300029717_27	d__Bacteria	p__Bacillota_A	c__Clostridia	o__Oscillospirales	f__Acutalibacteraceae	g__CAG-217	s__CAG-217 sp000436335	GCA_000436335.1	95	d__Bacteria;p__Bacillota_A;c__Clostridia;o__Oscillospirales;f__Acutalibacteraceae;g__CAG-217;s__CAG-217 sp000436335	97.91	0.95	GCA_000436335.1	95	d__Bacteria;p__Bacillota_A;c__Clostridia;o__Oscillospirales;f__Acutalibacteraceae;g__CAG-217;s__CAG-217 sp000436335	97.91	0.95	d__Bacteria;p__Bacillota_A;c__Clostridia;o__Oscillospirales;f__Acutalibacteraceae;g__CAG-217;s__	GCA_900547275.1, s__CAG-217 sp900547275, 95.0, 77.88, 0.141	1262779
3300029718_19	d__Bacteria	p__Bacillota_A	c__Clostridia	o__Oscillospirales	f__Acutalibacteraceae	g__CAG-217	s__CAG-217 sp000436335	GCA_000436335.1	95	d__Bacteria;p__Bacillota_A;c__Clostridia;o__Oscillospirales;f__Acutalibacteraceae;g__CAG-217;s__CAG-217 sp000436335	97.82	0.966	GCA_000436335.1	95	d__Bacteria;p__Bacillota_A;c__Clostridia;o__Oscillospirales;f__Acutalibacteraceae;g__CAG-217;s__CAG-217 sp000436335	97.82	0.966	d__Bacteria;p__Bacillota_A;c__Clostridia;o__Oscillospirales;f__Acutalibacteraceae;g__CAG-217;s__	GCA_900547275.1, s__CAG-217 sp900547275, 95.0, 77.72, 0.133	1262779
3300029723_16	d__Bacteria	p__Bacillota_A	c__Clostridia	o__Oscillospirales	f__Acutalibacteraceae	g__CAG-217	s__CAG-217 sp000436335	GCA_000436335.1	95	d__Bacteria;p__Bacillota_A;c__Clostridia;o__Oscillospirales;f__Acutalibacteraceae;g__CAG-217;s__CAG-217 sp000436335	98.08	0.945	GCA_000436335.1	95	d__Bacteria;p__Bacillota_A;c__Clostridia;o__Oscillospirales;f__Acutalibacteraceae;g__CAG-217;s__CAG-217 sp000436335	98.08	0.945	d__Bacteria;p__Bacillota_A;c__Clostridia;o__Oscillospirales;f__Acutalibacteraceae;g__CAG-217;s__	GCA_900547275.1, s__CAG-217 sp900547275, 95.0, 77.73, 0.147	1262779
3300029732_22	d__Bacteria	p__Bacillota_A	c__Clostridia	o__Oscillospirales	f__Acutalibacteraceae	g__CAG-217	s__CAG-217 sp000436335	GCA_000436335.1	95	d__Bacteria;p__Bacillota_A;c__Clostridia;o__Oscillospirales;f__Acutalibacteraceae;g__CAG-217;s__CAG-217 sp000436335	97.55	0.953	GCA_000436335.1	95	d__Bacteria;p__Bacillota_A;c__Clostridia;o__Oscillospirales;f__Acutalibacteraceae;g__CAG-217;s__CAG-217 sp000436335	97.55	0.953	d__Bacteria;p__Bacillota_A;c__Clostridia;o__Oscillospirales;f__Acutalibacteraceae;g__CAG-217;s__	GCA_900547275.1, s__CAG-217 sp900547275, 95.0, 77.56, 0.135	1262779
3300029733_19	d__Bacteria	p__Bacillota_A	c__Clostridia	o__Oscillospirales	f__Acutalibacteraceae	g__CAG-217	s__CAG-217 sp000436335	GCA_000436335.1	95	d__Bacteria;p__Bacillota_A;c__Clostridia;o__Oscillospirales;f__Acutalibacteraceae;g__CAG-217;s__CAG-217 sp000436335	98.97	0.976	GCA_000436335.1	95	d__Bacteria;p__Bacillota_A;c__Clostridia;o__Oscillospirales;f__Acutalibacteraceae;g__CAG-217;s__CAG-217 sp000436335	98.97	0.976	d__Bacteria;p__Bacillota_A;c__Clostridia;o__Oscillospirales;f__Acutalibacteraceae;g__CAG-217;s__	GCA_900547275.1, s__CAG-217 sp900547275, 95.0, 77.64, 0.135	1262779
3300029734_23	d__Bacteria	p__Bacillota_A	c__Clostridia	o__Oscillospirales	f__Acutalibacteraceae	g__CAG-217	s__CAG-217 sp000436335	GCA_000436335.1	95	d__Bacteria;p__Bacillota_A;c__Clostridia;o__Oscillospirales;f__Acutalibacteraceae;g__CAG-217;s__CAG-217 sp000436335	97.84	0.96	GCA_000436335.1	95	d__Bacteria;p__Bacillota_A;c__Clostridia;o__Oscillospirales;f__Acutalibacteraceae;g__CAG-217;s__CAG-217 sp000436335	97.84	0.96	d__Bacteria;p__Bacillota_A;c__Clostridia;o__Oscillospirales;f__Acutalibacteraceae;g__CAG-217;s__	GCA_900547275.1, s__CAG-217 sp900547275, 95.0, 77.6, 0.141	1262779
3300029748_27	d__Bacteria	p__Bacillota_A	c__Clostridia	o__Oscillospirales	f__Acutalibacteraceae	g__CAG-217	s__CAG-217 sp000436335	GCA_000436335.1	95	d__Bacteria;p__Bacillota_A;c__Clostridia;o__Oscillospirales;f__Acutalibacteraceae;g__CAG-217;s__CAG-217 sp000436335	97.19	0.938	GCA_000436335.1	95	d__Bacteria;p__Bacillota_A;c__Clostridia;o__Oscillospirales;f__Acutalibacteraceae;g__CAG-217;s__CAG-217 sp000436335	97.19	0.938	d__Bacteria;p__Bacillota_A;c__Clostridia;o__Oscillospirales;f__Acutalibacteraceae;g__CAG-217;s__	GCA_900547275.1, s__CAG-217 sp900547275, 95.0, 77.48, 0.141	1262779
3300029752_19	d__Bacteria	p__Bacillota_A	c__Clostridia	o__Oscillospirales	f__Acutalibacteraceae	g__CAG-217	s__CAG-217 sp000436335	GCA_000436335.1	95	d__Bacteria;p__Bacillota_A;c__Clostridia;o__Oscillospirales;f__Acutalibacteraceae;g__CAG-217;s__CAG-217 sp000436335	97.77	0.939	GCA_000436335.1	95	d__Bacteria;p__Bacillota_A;c__Clostridia;o__Oscillospirales;f__Acutalibacteraceae;g__CAG-217;s__CAG-217 sp000436335	97.77	0.939	d__Bacteria;p__Bacillota_A;c__Clostridia;o__Oscillospirales;f__Acutalibacteraceae;g__CAG-217;s__	GCA_900547275.1, s__CAG-217 sp900547275, 95.0, 77.37, 0.139	1262779
3300029764_20	d__Bacteria	p__Bacillota_A	c__Clostridia	o__Oscillospirales	f__Acutalibacteraceae	g__CAG-217	s__CAG-217 sp000436335	GCA_000436335.1	95	d__Bacteria;p__Bacillota_A;c__Clostridia;o__Oscillospirales;f__Acutalibacteraceae;g__CAG-217;s__CAG-217 sp000436335	97.79	0.956	GCA_000436335.1	95	d__Bacteria;p__Bacillota_A;c__Clostridia;o__Oscillospirales;f__Acutalibacteraceae;g__CAG-217;s__CAG-217 sp000436335	97.79	0.956	d__Bacteria;p__Bacillota_A;c__Clostridia;o__Oscillospirales;f__Acutalibacteraceae;g__CAG-217;s__	GCA_900547275.1, s__CAG-217 sp900547275, 95.0, 77.4, 0.144	1262779
3300029768_25	d__Bacteria	p__Bacillota_A	c__Clostridia	o__Oscillospirales	f__Acutalibacteraceae	g__CAG-217	s__CAG-217 sp000436335	GCA_000436335.1	95	d__Bacteria;p__Bacillota_A;c__Clostridia;o__Oscillospirales;f__Acutalibacteraceae;g__CAG-217;s__CAG-217 sp000436335	99.89	0.973	GCA_000436335.1	95	d__Bacteria;p__Bacillota_A;c__Clostridia;o__Oscillospirales;f__Acutalibacteraceae;g__CAG-217;s__CAG-217 sp000436335	99.89	0.973	d__Bacteria;p__Bacillota_A;c__Clostridia;o__Oscillospirales;f__Acutalibacteraceae;g__CAG-217;s__	GCA_900547275.1, s__CAG-217 sp900547275, 95.0, 77.62, 0.133	1262779
3300029774_18	d__Bacteria	p__Bacillota_A	c__Clostridia	o__Oscillospirales	f__Acutalibacteraceae	g__CAG-217	s__CAG-217 sp000436335	GCA_000436335.1	95	d__Bacteria;p__Bacillota_A;c__Clostridia;o__Oscillospirales;f__Acutalibacteraceae;g__CAG-217;s__CAG-217 sp000436335	97.77	0.921	GCA_000436335.1	95	d__Bacteria;p__Bacillota_A;c__Clostridia;o__Oscillospirales;f__Acutalibacteraceae;g__CAG-217;s__CAG-217 sp000436335	97.77	0.921	d__Bacteria;p__Bacillota_A;c__Clostridia;o__Oscillospirales;f__Acutalibacteraceae;g__CAG-217;s__	GCA_900547275.1, s__CAG-217 sp900547275, 95.0, 77.47, 0.141	1262779
3300029778_23	d__Bacteria	p__Bacillota_A	c__Clostridia	o__Oscillospirales	f__Acutalibacteraceae	g__CAG-217	s__CAG-217 sp000436335	GCA_000436335.1	95	d__Bacteria;p__Bacillota_A;c__Clostridia;o__Oscillospirales;f__Acutalibacteraceae;g__CAG-217;s__CAG-217 sp000436335	98.04	0.948	GCA_000436335.1	95	d__Bacteria;p__Bacillota_A;c__Clostridia;o__Oscillospirales;f__Acutalibacteraceae;g__CAG-217;s__CAG-217 sp000436335	98.04	0.948	d__Bacteria;p__Bacillota_A;c__Clostridia;o__Oscillospirales;f__Acutalibacteraceae;g__CAG-217;s__	GCA_900547275.1, s__CAG-217 sp900547275, 95.0, 77.61, 0.137	1262779
3300029782_29	d__Bacteria	p__Bacillota_A	c__Clostridia	o__Oscillospirales	f__Acutalibacteraceae	g__CAG-217	s__CAG-217 sp000436335	GCA_000436335.1	95	d__Bacteria;p__Bacillota_A;c__Clostridia;o__Oscillospirales;f__Acutalibacteraceae;g__CAG-217;s__CAG-217 sp000436335	97.75	0.948	GCA_000436335.1	95	d__Bacteria;p__Bacillota_A;c__Clostridia;o__Oscillospirales;f__Acutalibacteraceae;g__CAG-217;s__CAG-217 sp000436335	97.75	0.948	d__Bacteria;p__Bacillota_A;c__Clostridia;o__Oscillospirales;f__Acutalibacteraceae;g__CAG-217;s__	GCA_900547275.1, s__CAG-217 sp900547275, 95.0, 78.0, 0.133	1262779
3300029788_33	d__Bacteria	p__Bacillota_A	c__Clostridia	o__Oscillospirales	f__Acutalibacteraceae	g__CAG-217	s__CAG-217 sp000436335	GCA_000436335.1	95	d__Bacteria;p__Bacillota_A;c__Clostridia;o__Oscillospirales;f__Acutalibacteraceae;g__CAG-217;s__CAG-217 sp000436335	99.06	0.941	GCA_000436335.1	95	d__Bacteria;p__Bacillota_A;c__Clostridia;o__Oscillospirales;f__Acutalibacteraceae;g__CAG-217;s__CAG-217 sp000436335	99.06	0.941	d__Bacteria;p__Bacillota_A;c__Clostridia;o__Oscillospirales;f__Acutalibacteraceae;g__CAG-217;s__	GCA_900547275.1, s__CAG-217 sp900547275, 95.0, 77.71, 0.133	1262779
3300029795_30	d__Bacteria	p__Bacillota_A	c__Clostridia	o__Oscillospirales	f__Acutalibacteraceae	g__CAG-217	s__CAG-217 sp000436335	GCA_000436335.1	95	d__Bacteria;p__Bacillota_A;c__Clostridia;o__Oscillospirales;f__Acutalibacteraceae;g__CAG-217;s__CAG-217 sp000436335	99.06	0.953	GCA_000436335.1	95	d__Bacteria;p__Bacillota_A;c__Clostridia;o__Oscillospirales;f__Acutalibacteraceae;g__CAG-217;s__CAG-217 sp000436335	99.06	0.953	d__Bacteria;p__Bacillota_A;c__Clostridia;o__Oscillospirales;f__Acutalibacteraceae;g__CAG-217;s__	GCA_900547275.1, s__CAG-217 sp900547275, 95.0, 77.65, 0.137	1262779
3300029796_25	d__Bacteria	p__Bacillota_A	c__Clostridia	o__Oscillospirales	f__Acutalibacteraceae	g__CAG-217	s__CAG-217 sp000436335	GCA_000436335.1	95	d__Bacteria;p__Bacillota_A;c__Clostridia;o__Oscillospirales;f__Acutalibacteraceae;g__CAG-217;s__CAG-217 sp000436335	98.16	0.939	GCA_000436335.1	95	d__Bacteria;p__Bacillota_A;c__Clostridia;o__Oscillospirales;f__Acutalibacteraceae;g__CAG-217;s__CAG-217 sp000436335	98.16	0.939	d__Bacteria;p__Bacillota_A;c__Clostridia;o__Oscillospirales;f__Acutalibacteraceae;g__CAG-217;s__	GCA_900547275.1, s__CAG-217 sp900547275, 95.0, 77.53, 0.137	1262779
3300029819_19	d__Bacteria	p__Bacillota_A	c__Clostridia	o__Oscillospirales	f__Acutalibacteraceae	g__CAG-217	s__CAG-217 sp000436335	GCA_000436335.1	95	d__Bacteria;p__Bacillota_A;c__Clostridia;o__Oscillospirales;f__Acutalibacteraceae;g__CAG-217;s__CAG-217 sp000436335	97.07	0.879	GCA_000436335.1	95	d__Bacteria;p__Bacillota_A;c__Clostridia;o__Oscillospirales;f__Acutalibacteraceae;g__CAG-217;s__CAG-217 sp000436335	97.07	0.879	d__Bacteria;p__Bacillota_A;c__Clostridia;o__Oscillospirales;f__Acutalibacteraceae;g__CAG-217;s__	GCA_900547275.1, s__CAG-217 sp900547275, 95.0, 77.69, 0.135	1262779
3300029820_28	d__Bacteria	p__Bacillota_A	c__Clostridia	o__Oscillospirales	f__Acutalibacteraceae	g__CAG-217	s__CAG-217 sp000436335	GCA_000436335.1	95	d__Bacteria;p__Bacillota_A;c__Clostridia;o__Oscillospirales;f__Acutalibacteraceae;g__CAG-217;s__CAG-217 sp000436335	97.12	0.913	GCA_000436335.1	95	d__Bacteria;p__Bacillota_A;c__Clostridia;o__Oscillospirales;f__Acutalibacteraceae;g__CAG-217;s__CAG-217 sp000436335	97.12	0.913	d__Bacteria;p__Bacillota_A;c__Clostridia;o__Oscillospirales;f__Acutalibacteraceae;g__CAG-217;s__	GCA_900547275.1, s__CAG-217 sp900547275, 95.0, 77.59, 0.141	1262779
3300029840_24	d__Bacteria	p__Bacillota_A	c__Clostridia	o__Oscillospirales	f__Acutalibacteraceae	g__CAG-217	s__CAG-217 sp000436335	GCA_000436335.1	95	d__Bacteria;p__Bacillota_A;c__Clostridia;o__Oscillospirales;f__Acutalibacteraceae;g__CAG-217;s__CAG-217 sp000436335	99.53	0.965	GCA_000436335.1	95	d__Bacteria;p__Bacillota_A;c__Clostridia;o__Oscillospirales;f__Acutalibacteraceae;g__CAG-217;s__CAG-217 sp000436335	99.53	0.965	d__Bacteria;p__Bacillota_A;c__Clostridia;o__Oscillospirales;f__Acutalibacteraceae;g__CAG-217;s__	GCA_900547275.1, s__CAG-217 sp900547275, 95.0, 77.53, 0.132	1262779
3300029842_28	d__Bacteria	p__Bacillota_A	c__Clostridia	o__Oscillospirales	f__Acutalibacteraceae	g__CAG-217	s__CAG-217 sp000436335	GCA_000436335.1	95	d__Bacteria;p__Bacillota_A;c__Clostridia;o__Oscillospirales;f__Acutalibacteraceae;g__CAG-217;s__CAG-217 sp000436335	98.01	0.938	GCA_000436335.1	95	d__Bacteria;p__Bacillota_A;c__Clostridia;o__Oscillospirales;f__Acutalibacteraceae;g__CAG-217;s__CAG-217 sp000436335	98.01	0.938	d__Bacteria;p__Bacillota_A;c__Clostridia;o__Oscillospirales;f__Acutalibacteraceae;g__CAG-217;s__	GCA_900547275.1, s__CAG-217 sp900547275, 95.0, 77.37, 0.139	1262779
3300029843_17	d__Bacteria	p__Bacillota_A	c__Clostridia	o__Oscillospirales	f__Acutalibacteraceae	g__CAG-217	s__CAG-217 sp000436335	GCA_000436335.1	95	d__Bacteria;p__Bacillota_A;c__Clostridia;o__Oscillospirales;f__Acutalibacteraceae;g__CAG-217;s__CAG-217 sp000436335	99.67	0.96	GCA_000436335.1	95	d__Bacteria;p__Bacillota_A;c__Clostridia;o__Oscillospirales;f__Acutalibacteraceae;g__CAG-217;s__CAG-217 sp000436335	99.67	0.96	d__Bacteria;p__Bacillota_A;c__Clostridia;o__Oscillospirales;f__Acutalibacteraceae;g__CAG-217;s__	GCA_900547275.1, s__CAG-217 sp900547275, 95.0, 77.36, 0.138	1262779
3300029844_22	d__Bacteria	p__Bacillota_A	c__Clostridia	o__Oscillospirales	f__Acutalibacteraceae	g__CAG-217	s__CAG-217 sp000436335	GCA_000436335.1	95	d__Bacteria;p__Bacillota_A;c__Clostridia;o__Oscillospirales;f__Acutalibacteraceae;g__CAG-217;s__CAG-217 sp000436335	97.87	0.966	GCA_000436335.1	95	d__Bacteria;p__Bacillota_A;c__Clostridia;o__Oscillospirales;f__Acutalibacteraceae;g__CAG-217;s__CAG-217 sp000436335	97.87	0.966	d__Bacteria;p__Bacillota_A;c__Clostridia;o__Oscillospirales;f__Acutalibacteraceae;g__CAG-217;s__	GCA_900547275.1, s__CAG-217 sp900547275, 95.0, 77.74, 0.135	1262779
3300029857_35	d__Bacteria	p__Bacillota_A	c__Clostridia	o__Oscillospirales	f__Acutalibacteraceae	g__CAG-217	s__CAG-217 sp000436335	GCA_000436335.1	95	d__Bacteria;p__Bacillota_A;c__Clostridia;o__Oscillospirales;f__Acutalibacteraceae;g__CAG-217;s__CAG-217 sp000436335	97.94	0.938	GCA_000436335.1	95	d__Bacteria;p__Bacillota_A;c__Clostridia;o__Oscillospirales;f__Acutalibacteraceae;g__CAG-217;s__CAG-217 sp000436335	97.94	0.938	d__Bacteria;p__Bacillota_A;c__Clostridia;o__Oscillospirales;f__Acutalibacteraceae;g__CAG-217;s__	GCA_900547275.1, s__CAG-217 sp900547275, 95.0, 77.61, 0.137	1262779
3300029861_17	d__Bacteria	p__Bacillota_A	c__Clostridia	o__Oscillospirales	f__Acutalibacteraceae	g__CAG-217	s__CAG-217 sp000436335	GCA_000436335.1	95	d__Bacteria;p__Bacillota_A;c__Clostridia;o__Oscillospirales;f__Acutalibacteraceae;g__CAG-217;s__CAG-217 sp000436335	97.11	0.931	GCA_000436335.1	95	d__Bacteria;p__Bacillota_A;c__Clostridia;o__Oscillospirales;f__Acutalibacteraceae;g__CAG-217;s__CAG-217 sp000436335	97.11	0.931	d__Bacteria;p__Bacillota_A;c__Clostridia;o__Oscillospirales;f__Acutalibacteraceae;g__CAG-217;s__	GCA_900547275.1, s__CAG-217 sp900547275, 95.0, 77.65, 0.142	1262779
3300029872_19	d__Bacteria	p__Bacillota_A	c__Clostridia	o__Oscillospirales	f__Acutalibacteraceae	g__CAG-217	s__CAG-217 sp000436335	GCA_000436335.1	95	d__Bacteria;p__Bacillota_A;c__Clostridia;o__Oscillospirales;f__Acutalibacteraceae;g__CAG-217;s__CAG-217 sp000436335	98.04	0.941	GCA_000436335.1	95	d__Bacteria;p__Bacillota_A;c__Clostridia;o__Oscillospirales;f__Acutalibacteraceae;g__CAG-217;s__CAG-217 sp000436335	98.04	0.941	d__Bacteria;p__Bacillota_A;c__Clostridia;o__Oscillospirales;f__Acutalibacteraceae;g__CAG-217;s__	GCA_900547275.1, s__CAG-217 sp900547275, 95.0, 77.56, 0.141	1262779
3300029877_13	d__Bacteria	p__Bacillota_A	c__Clostridia	o__Oscillospirales	f__Acutalibacteraceae	g__CAG-217	s__CAG-217 sp000436335	GCA_000436335.1	95	d__Bacteria;p__Bacillota_A;c__Clostridia;o__Oscillospirales;f__Acutalibacteraceae;g__CAG-217;s__CAG-217 sp000436335	97.81	0.945	GCA_000436335.1	95	d__Bacteria;p__Bacillota_A;c__Clostridia;o__Oscillospirales;f__Acutalibacteraceae;g__CAG-217;s__CAG-217 sp000436335	97.81	0.945	d__Bacteria;p__Bacillota_A;c__Clostridia;o__Oscillospirales;f__Acutalibacteraceae;g__CAG-217;s__	GCA_900547275.1, s__CAG-217 sp900547275, 95.0, 77.61, 0.141	1262779
3300014546_9	d__Bacteria	p__Bacillota_A	c__Clostridia	o__Oscillospirales	f__Ruminococcaceae	g__Negativibacillus	s__Negativibacillus sp000435195	GCA_000435195.1	95	d__Bacteria;p__Bacillota_A;c__Clostridia;o__Oscillospirales;f__Ruminococcaceae;g__Negativibacillus;s__Negativibacillus sp000435195	97.17	0.816	GCA_000435195.1	95	d__Bacteria;p__Bacillota_A;c__Clostridia;o__Oscillospirales;f__Ruminococcaceae;g__Negativibacillus;s__Negativibacillus sp000435195	97.17	0.816	d__Bacteria;p__Bacillota_A;c__Clostridia;o__Oscillospirales;f__Ruminococcaceae;g__Negativibacillus;s__	GCA_900547015.1, s__Negativibacillus sp900547015, 95.0, 80.4, 0.568; GCA_900547455.1, s__Negativibacillus faecipullorum, 95.0, 80.35, 0.611; GCA_944388365.1, s__Negativibacillus sp944388365, 95.0, 80.28, 0.518; GCF_900148495.1, s__Negativibacillus massiliensis, 95.0, 79.91, 0.468; GCA_019423685.1, s__Negativibacillus sp019423685, 95.0, 79.6, 0.532; GCA_905197685.1, s__Negativibacillus sp905197685, 95.0, 79.23, 0.429; GCA_020024325.1, s__Negativibacillus sp020024325, 95.0, 79.19, 0.25; GCA_017439985.1, s__Negativibacillus sp017439985, 95.0, 78.07, 0.149; GCA_020024285.1, s__Negativibacillus sp020024285, 95.0, 77.88, 0.148; GCA_019423755.1, s__Negativibacillus sp019423755, 95.0, 77.8, 0.246; GCA_017848075.1, s__Negativibacillus sp017848075, 95.0, 77.47, 0.116; GCA_910578755.1, s__Negativibacillus sp910578755, 95.0, 77.28, 0.081	1262778
3300029354_25	d__Bacteria	p__Bacillota_A	c__Clostridia	o__Oscillospirales	f__Ruminococcaceae	g__Negativibacillus	s__Negativibacillus sp000435195	GCA_000435195.1	95	d__Bacteria;p__Bacillota_A;c__Clostridia;o__Oscillospirales;f__Ruminococcaceae;g__Negativibacillus;s__Negativibacillus sp000435195	97.41	0.878	GCA_000435195.1	95	d__Bacteria;p__Bacillota_A;c__Clostridia;o__Oscillospirales;f__Ruminococcaceae;g__Negativibacillus;s__Negativibacillus sp000435195	97.41	0.878	d__Bacteria;p__Bacillota_A;c__Clostridia;o__Oscillospirales;f__Ruminococcaceae;g__Negativibacillus;s__	GCA_900547015.1, s__Negativibacillus sp900547015, 95.0, 80.54, 0.596; GCA_900547455.1, s__Negativibacillus faecipullorum, 95.0, 80.26, 0.596; GCA_944388365.1, s__Negativibacillus sp944388365, 95.0, 80.1, 0.508; GCA_019423685.1, s__Negativibacillus sp019423685, 95.0, 79.87, 0.52; GCF_900148495.1, s__Negativibacillus massiliensis, 95.0, 79.43, 0.472; GCA_905197685.1, s__Negativibacillus sp905197685, 95.0, 79.43, 0.413; GCA_020024325.1, s__Negativibacillus sp020024325, 95.0, 79.14, 0.271; GCA_020024285.1, s__Negativibacillus sp020024285, 95.0, 77.95, 0.144; GCA_019423755.1, s__Negativibacillus sp019423755, 95.0, 77.73, 0.258; GCA_017848075.1, s__Negativibacillus sp017848075, 95.0, 77.54, 0.127; GCA_017439985.1, s__Negativibacillus sp017439985, 95.0, 77.48, 0.152; GCA_910578755.1, s__Negativibacillus sp910578755, 95.0, 77.25, 0.073	1262778
3300029355_15	d__Bacteria	p__Bacillota_A	c__Clostridia	o__Oscillospirales	f__Ruminococcaceae	g__Negativibacillus	s__Negativibacillus sp000435195	GCA_000435195.1	95	d__Bacteria;p__Bacillota_A;c__Clostridia;o__Oscillospirales;f__Ruminococcaceae;g__Negativibacillus;s__Negativibacillus sp000435195	98.95	0.92	GCA_000435195.1	95	d__Bacteria;p__Bacillota_A;c__Clostridia;o__Oscillospirales;f__Ruminococcaceae;g__Negativibacillus;s__Negativibacillus sp000435195	98.95	0.92	d__Bacteria;p__Bacillota_A;c__Clostridia;o__Oscillospirales;f__Ruminococcaceae;g__Negativibacillus;s__	GCA_900547455.1, s__Negativibacillus faecipullorum, 95.0, 80.44, 0.528; GCA_900547015.1, s__Negativibacillus sp900547015, 95.0, 80.39, 0.609; GCA_944388365.1, s__Negativibacillus sp944388365, 95.0, 80.22, 0.504; GCA_019423685.1, s__Negativibacillus sp019423685, 95.0, 79.78, 0.495; GCA_905197685.1, s__Negativibacillus sp905197685, 95.0, 79.63, 0.393; GCF_900148495.1, s__Negativibacillus massiliensis, 95.0, 79.57, 0.4; GCA_020024325.1, s__Negativibacillus sp020024325, 95.0, 79.28, 0.258; GCA_020024285.1, s__Negativibacillus sp020024285, 95.0, 78.05, 0.141; GCA_017439985.1, s__Negativibacillus sp017439985, 95.0, 77.83, 0.15; GCA_019423755.1, s__Negativibacillus sp019423755, 95.0, 77.64, 0.257; GCA_017848075.1, s__Negativibacillus sp017848075, 95.0, 77.44, 0.121; GCA_910578755.1, s__Negativibacillus sp910578755, 95.0, 77.29, 0.075	1262778
3300029360_34	d__Bacteria	p__Bacillota_A	c__Clostridia	o__Oscillospirales	f__Ruminococcaceae	g__Negativibacillus	s__Negativibacillus sp000435195	GCA_000435195.1	95	d__Bacteria;p__Bacillota_A;c__Clostridia;o__Oscillospirales;f__Ruminococcaceae;g__Negativibacillus;s__Negativibacillus sp000435195	98.85	0.848	GCA_000435195.1	95	d__Bacteria;p__Bacillota_A;c__Clostridia;o__Oscillospirales;f__Ruminococcaceae;g__Negativibacillus;s__Negativibacillus sp000435195	98.85	0.848	d__Bacteria;p__Bacillota_A;c__Clostridia;o__Oscillospirales;f__Ruminococcaceae;g__Negativibacillus;s__	GCA_900547455.1, s__Negativibacillus faecipullorum, 95.0, 80.53, 0.607; GCA_900547015.1, s__Negativibacillus sp900547015, 95.0, 80.39, 0.591; GCA_944388365.1, s__Negativibacillus sp944388365, 95.0, 80.14, 0.545; GCA_019423685.1, s__Negativibacillus sp019423685, 95.0, 79.73, 0.552; GCF_900148495.1, s__Negativibacillus massiliensis, 95.0, 79.51, 0.466; GCA_905197685.1, s__Negativibacillus sp905197685, 95.0, 79.41, 0.435; GCA_020024325.1, s__Negativibacillus sp020024325, 95.0, 79.15, 0.278; GCA_019423755.1, s__Negativibacillus sp019423755, 95.0, 77.86, 0.268; GCA_020024285.1, s__Negativibacillus sp020024285, 95.0, 77.85, 0.139; GCA_017439985.1, s__Negativibacillus sp017439985, 95.0, 77.65, 0.147; GCA_017848075.1, s__Negativibacillus sp017848075, 95.0, 77.54, 0.116; GCA_910578755.1, s__Negativibacillus sp910578755, 95.0, 77.24, 0.093	1262778
3300029510_15	d__Bacteria	p__Bacillota_A	c__Clostridia	o__Oscillospirales	f__Ruminococcaceae	g__Negativibacillus	s__Negativibacillus sp000435195	GCA_000435195.1	95	d__Bacteria;p__Bacillota_A;c__Clostridia;o__Oscillospirales;f__Ruminococcaceae;g__Negativibacillus;s__Negativibacillus sp000435195	97.13	0.915	GCA_000435195.1	95	d__Bacteria;p__Bacillota_A;c__Clostridia;o__Oscillospirales;f__Ruminococcaceae;g__Negativibacillus;s__Negativibacillus sp000435195	97.13	0.915	d__Bacteria;p__Bacillota_A;c__Clostridia;o__Oscillospirales;f__Ruminococcaceae;g__Negativibacillus;s__	GCA_900547015.1, s__Negativibacillus sp900547015, 95.0, 80.58, 0.6; GCA_944388365.1, s__Negativibacillus sp944388365, 95.0, 80.32, 0.498; GCA_900547455.1, s__Negativibacillus faecipullorum, 95.0, 80.25, 0.56; GCA_019423685.1, s__Negativibacillus sp019423685, 95.0, 79.81, 0.489; GCF_900148495.1, s__Negativibacillus massiliensis, 95.0, 79.75, 0.438; GCA_905197685.1, s__Negativibacillus sp905197685, 95.0, 79.57, 0.422; GCA_020024325.1, s__Negativibacillus sp020024325, 95.0, 79.05, 0.265; GCA_020024285.1, s__Negativibacillus sp020024285, 95.0, 77.8, 0.135; GCA_017439985.1, s__Negativibacillus sp017439985, 95.0, 77.8, 0.162; GCA_017848075.1, s__Negativibacillus sp017848075, 95.0, 77.7, 0.121; GCA_019423755.1, s__Negativibacillus sp019423755, 95.0, 77.57, 0.262; GCA_910578755.1, s__Negativibacillus sp910578755, 95.0, 77.02, 0.076	1262778
3300029516_15	d__Bacteria	p__Bacillota_A	c__Clostridia	o__Oscillospirales	f__Ruminococcaceae	g__Negativibacillus	s__Negativibacillus sp000435195	GCA_000435195.1	95	d__Bacteria;p__Bacillota_A;c__Clostridia;o__Oscillospirales;f__Ruminococcaceae;g__Negativibacillus;s__Negativibacillus sp000435195	99.03	0.94	GCA_000435195.1	95	d__Bacteria;p__Bacillota_A;c__Clostridia;o__Oscillospirales;f__Ruminococcaceae;g__Negativibacillus;s__Negativibacillus sp000435195	99.03	0.94	d__Bacteria;p__Bacillota_A;c__Clostridia;o__Oscillospirales;f__Ruminococcaceae;g__Negativibacillus;s__	GCA_900547455.1, s__Negativibacillus faecipullorum, 95.0, 80.35, 0.562; GCA_944388365.1, s__Negativibacillus sp944388365, 95.0, 80.3, 0.53; GCA_900547015.1, s__Negativibacillus sp900547015, 95.0, 80.3, 0.636; GCA_019423685.1, s__Negativibacillus sp019423685, 95.0, 79.94, 0.494; GCA_905197685.1, s__Negativibacillus sp905197685, 95.0, 79.52, 0.384; GCF_900148495.1, s__Negativibacillus massiliensis, 95.0, 79.5, 0.422; GCA_020024325.1, s__Negativibacillus sp020024325, 95.0, 79.19, 0.278; GCA_019423755.1, s__Negativibacillus sp019423755, 95.0, 77.99, 0.272; GCA_017439985.1, s__Negativibacillus sp017439985, 95.0, 77.91, 0.152; GCA_020024285.1, s__Negativibacillus sp020024285, 95.0, 77.83, 0.152; GCA_910578755.1, s__Negativibacillus sp910578755, 95.0, 77.43, 0.075; GCA_017848075.1, s__Negativibacillus sp017848075, 95.0, 77.42, 0.121	1262778
3300029815_24	d__Bacteria	p__Bacillota_A	c__Clostridia	o__Oscillospirales	f__Ruminococcaceae	g__Negativibacillus	s__Negativibacillus sp000435195	GCA_000435195.1	95	d__Bacteria;p__Bacillota_A;c__Clostridia;o__Oscillospirales;f__Ruminococcaceae;g__Negativibacillus;s__Negativibacillus sp000435195	97.32	0.9	GCA_000435195.1	95	d__Bacteria;p__Bacillota_A;c__Clostridia;o__Oscillospirales;f__Ruminococcaceae;g__Negativibacillus;s__Negativibacillus sp000435195	97.32	0.9	d__Bacteria;p__Bacillota_A;c__Clostridia;o__Oscillospirales;f__Ruminococcaceae;g__Negativibacillus;s__	GCA_900547455.1, s__Negativibacillus faecipullorum, 95.0, 80.42, 0.571; GCA_944388365.1, s__Negativibacillus sp944388365, 95.0, 80.32, 0.501; GCA_900547015.1, s__Negativibacillus sp900547015, 95.0, 80.31, 0.63; GCA_019423685.1, s__Negativibacillus sp019423685, 95.0, 79.72, 0.523; GCF_900148495.1, s__Negativibacillus massiliensis, 95.0, 79.59, 0.467; GCA_905197685.1, s__Negativibacillus sp905197685, 95.0, 79.31, 0.425; GCA_020024325.1, s__Negativibacillus sp020024325, 95.0, 79.25, 0.271; GCA_020024285.1, s__Negativibacillus sp020024285, 95.0, 77.94, 0.138; GCA_019423755.1, s__Negativibacillus sp019423755, 95.0, 77.71, 0.256; GCA_017848075.1, s__Negativibacillus sp017848075, 95.0, 77.57, 0.119; GCA_017439985.1, s__Negativibacillus sp017439985, 95.0, 77.44, 0.152; GCA_910578755.1, s__Negativibacillus sp910578755, 95.0, 77.33, 0.076	1262778
3300007921_12	d__Bacteria	p__Bacillota_A	c__Clostridia	o__Christensenellales	f__CAG-138	g__PeH17	s__PeH17 sp000435055	GCA_000435055.1	95	d__Bacteria;p__Bacillota_A;c__Clostridia;o__Christensenellales;f__CAG-138;g__PeH17;s__PeH17 sp000435055	98.25	0.904	GCA_000435055.1	95	d__Bacteria;p__Bacillota_A;c__Clostridia;o__Christensenellales;f__CAG-138;g__PeH17;s__PeH17 sp000435055	98.25	0.904	d__Bacteria;p__Bacillota_A;c__Clostridia;o__Christensenellales;f__CAG-138;g__PeH17;s__	GCA_934633695.1, s__PeH17 sp934633695, 95.0, 78.93, 0.153; GCA_017525875.1, s__PeH17 sp017525875, 95.0, 78.11, 0.113; GCA_004556165.1, s__PeH17 sp004556165, 95.0, 77.94, 0.154; GCA_900542285.1, s__PeH17 sp900542285, 95.0, 77.8, 0.144; GCA_002309375.1, s__PeH17 sp002309375, 95.0, 77.8, 0.109; GCA_022510765.1, s__PeH17 sp022510765, 95.0, 77.78, 0.152; GCA_001940845.1, s__PeH17 sp001940845, 95.0, 77.67, 0.084; GCA_017523925.1, s__PeH17 sp017523925, 95.0, 77.63, 0.157; GCA_016288175.1, s__PeH17 sp016288175, 95.0, 77.57, 0.119; GCA_017395105.1, s__PeH17 sp017395105, 95.0, 77.5, 0.13; GCA_902794055.1, s__PeH17 sp902794055, 95.0, 77.33, 0.13; GCA_017553815.1, s__PeH17 sp017553815, 95.0, 77.28, 0.113; GCA_017538255.1, s__PeH17 sp017538255, 95.0, 77.16, 0.136; GCA_016282255.1, s__PeH17 sp016282255, 95.0, 76.98, 0.084	1262775
3300014937_4	d__Bacteria	p__Bacillota_A	c__Clostridia	o__Christensenellales	f__CAG-138	g__PeH17	s__PeH17 sp000435055	GCA_000435055.1	95	d__Bacteria;p__Bacillota_A;c__Clostridia;o__Christensenellales;f__CAG-138;g__PeH17;s__PeH17 sp000435055	98.12	0.882	GCA_000435055.1	95	d__Bacteria;p__Bacillota_A;c__Clostridia;o__Christensenellales;f__CAG-138;g__PeH17;s__PeH17 sp000435055	98.12	0.882	d__Bacteria;p__Bacillota_A;c__Clostridia;o__Christensenellales;f__CAG-138;g__PeH17;s__	GCA_900542285.1, s__PeH17 sp900542285, 95.0, 78.41, 0.143; GCA_022510765.1, s__PeH17 sp022510765, 95.0, 78.33, 0.151; GCA_934633695.1, s__PeH17 sp934633695, 95.0, 78.24, 0.166; GCA_001940845.1, s__PeH17 sp001940845, 95.0, 78.15, 0.098; GCA_004556165.1, s__PeH17 sp004556165, 95.0, 78.14, 0.16; GCA_017525875.1, s__PeH17 sp017525875, 95.0, 78.02, 0.131; GCA_002309375.1, s__PeH17 sp002309375, 95.0, 77.89, 0.121; GCA_902794055.1, s__PeH17 sp902794055, 95.0, 77.84, 0.116; GCA_016288175.1, s__PeH17 sp016288175, 95.0, 77.78, 0.132; GCA_017395105.1, s__PeH17 sp017395105, 95.0, 77.46, 0.119; GCA_017523925.1, s__PeH17 sp017523925, 95.0, 77.36, 0.152; GCA_017553815.1, s__PeH17 sp017553815, 95.0, 77.3, 0.124; GCA_017538255.1, s__PeH17 sp017538255, 95.0, 77.23, 0.141; GCA_016282255.1, s__PeH17 sp016282255, 95.0, 77.07, 0.098	1262775
3300029058_18	d__Bacteria	p__Bacillota_A	c__Clostridia	o__Christensenellales	f__CAG-138	g__PeH17	s__PeH17 sp000435055	GCA_000435055.1	95	d__Bacteria;p__Bacillota_A;c__Clostridia;o__Christensenellales;f__CAG-138;g__PeH17;s__PeH17 sp000435055	98.7	0.887	GCA_000435055.1	95	d__Bacteria;p__Bacillota_A;c__Clostridia;o__Christensenellales;f__CAG-138;g__PeH17;s__PeH17 sp000435055	98.7	0.887	d__Bacteria;p__Bacillota_A;c__Clostridia;o__Christensenellales;f__CAG-138;g__PeH17;s__	GCA_004556165.1, s__PeH17 sp004556165, 95.0, 78.45, 0.156; GCA_900542285.1, s__PeH17 sp900542285, 95.0, 78.36, 0.144; GCA_934633695.1, s__PeH17 sp934633695, 95.0, 78.25, 0.151; GCA_016288175.1, s__PeH17 sp016288175, 95.0, 77.9, 0.103; GCA_002309375.1, s__PeH17 sp002309375, 95.0, 77.75, 0.117; GCA_017395105.1, s__PeH17 sp017395105, 95.0, 77.73, 0.14; GCA_001940845.1, s__PeH17 sp001940845, 95.0, 77.7, 0.085; GCA_017525875.1, s__PeH17 sp017525875, 95.0, 77.68, 0.127; GCA_022510765.1, s__PeH17 sp022510765, 95.0, 77.61, 0.156; GCA_902794055.1, s__PeH17 sp902794055, 95.0, 77.51, 0.131; GCA_017523925.1, s__PeH17 sp017523925, 95.0, 77.43, 0.153; GCA_017538255.1, s__PeH17 sp017538255, 95.0, 77.23, 0.136; GCA_017553815.1, s__PeH17 sp017553815, 95.0, 77.14, 0.119; GCA_016282255.1, s__PeH17 sp016282255, 95.0, 77.07, 0.097	1262775
3300029204_18	d__Bacteria	p__Bacillota_A	c__Clostridia	o__Christensenellales	f__CAG-138	g__PeH17	s__PeH17 sp000435055	GCA_000435055.1	95	d__Bacteria;p__Bacillota_A;c__Clostridia;o__Christensenellales;f__CAG-138;g__PeH17;s__PeH17 sp000435055	98.17	0.919	GCA_000435055.1	95	d__Bacteria;p__Bacillota_A;c__Clostridia;o__Christensenellales;f__CAG-138;g__PeH17;s__PeH17 sp000435055	98.17	0.919	d__Bacteria;p__Bacillota_A;c__Clostridia;o__Christensenellales;f__CAG-138;g__PeH17;s__	GCA_934633695.1, s__PeH17 sp934633695, 95.0, 79.34, 0.17; GCA_004556165.1, s__PeH17 sp004556165, 95.0, 78.26, 0.167; GCA_900542285.1, s__PeH17 sp900542285, 95.0, 78.06, 0.155; GCA_002309375.1, s__PeH17 sp002309375, 95.0, 78.04, 0.127; GCA_017525875.1, s__PeH17 sp017525875, 95.0, 77.96, 0.123; GCA_022510765.1, s__PeH17 sp022510765, 95.0, 77.94, 0.152; GCA_001940845.1, s__PeH17 sp001940845, 95.0, 77.85, 0.09; GCA_016288175.1, s__PeH17 sp016288175, 95.0, 77.73, 0.124; GCA_902794055.1, s__PeH17 sp902794055, 95.0, 77.68, 0.14; GCA_017395105.1, s__PeH17 sp017395105, 95.0, 77.62, 0.129; GCA_017538255.1, s__PeH17 sp017538255, 95.0, 77.55, 0.141; GCA_017523925.1, s__PeH17 sp017523925, 95.0, 77.51, 0.153; GCA_016282255.1, s__PeH17 sp016282255, 95.0, 77.43, 0.096; GCA_017553815.1, s__PeH17 sp017553815, 95.0, 77.25, 0.113	1262775
3300029211_16	d__Bacteria	p__Bacillota_A	c__Clostridia	o__Christensenellales	f__CAG-138	g__PeH17	s__PeH17 sp000435055	GCA_000435055.1	95	d__Bacteria;p__Bacillota_A;c__Clostridia;o__Christensenellales;f__CAG-138;g__PeH17;s__PeH17 sp000435055	98.18	0.933	GCA_000435055.1	95	d__Bacteria;p__Bacillota_A;c__Clostridia;o__Christensenellales;f__CAG-138;g__PeH17;s__PeH17 sp000435055	98.18	0.933	d__Bacteria;p__Bacillota_A;c__Clostridia;o__Christensenellales;f__CAG-138;g__PeH17;s__	GCA_934633695.1, s__PeH17 sp934633695, 95.0, 79.2, 0.168; GCA_002309375.1, s__PeH17 sp002309375, 95.0, 78.52, 0.127; GCA_004556165.1, s__PeH17 sp004556165, 95.0, 78.29, 0.167; GCA_017525875.1, s__PeH17 sp017525875, 95.0, 78.15, 0.124; GCA_022510765.1, s__PeH17 sp022510765, 95.0, 78.11, 0.164; GCA_900542285.1, s__PeH17 sp900542285, 95.0, 77.94, 0.146; GCA_001940845.1, s__PeH17 sp001940845, 95.0, 77.84, 0.091; GCA_016288175.1, s__PeH17 sp016288175, 95.0, 77.77, 0.123; GCA_902794055.1, s__PeH17 sp902794055, 95.0, 77.73, 0.135; GCA_017395105.1, s__PeH17 sp017395105, 95.0, 77.62, 0.135; GCA_017538255.1, s__PeH17 sp017538255, 95.0, 77.61, 0.145; GCA_017523925.1, s__PeH17 sp017523925, 95.0, 77.57, 0.148; GCA_016282255.1, s__PeH17 sp016282255, 95.0, 77.49, 0.089; GCA_017553815.1, s__PeH17 sp017553815, 95.0, 77.17, 0.111	1262775
3300029251_21	d__Bacteria	p__Bacillota_A	c__Clostridia	o__Christensenellales	f__CAG-138	g__PeH17	s__PeH17 sp000435055	GCA_000435055.1	95	d__Bacteria;p__Bacillota_A;c__Clostridia;o__Christensenellales;f__CAG-138;g__PeH17;s__PeH17 sp000435055	98.21	0.923	GCA_000435055.1	95	d__Bacteria;p__Bacillota_A;c__Clostridia;o__Christensenellales;f__CAG-138;g__PeH17;s__PeH17 sp000435055	98.21	0.923	d__Bacteria;p__Bacillota_A;c__Clostridia;o__Christensenellales;f__CAG-138;g__PeH17;s__	GCA_934633695.1, s__PeH17 sp934633695, 95.0, 79.02, 0.162; GCA_004556165.1, s__PeH17 sp004556165, 95.0, 78.77, 0.156; GCA_001940845.1, s__PeH17 sp001940845, 95.0, 78.24, 0.088; GCA_002309375.1, s__PeH17 sp002309375, 95.0, 78.12, 0.116; GCA_022510765.1, s__PeH17 sp022510765, 95.0, 78.04, 0.162; GCA_900542285.1, s__PeH17 sp900542285, 95.0, 77.96, 0.146; GCA_017525875.1, s__PeH17 sp017525875, 95.0, 77.9, 0.126; GCA_902794055.1, s__PeH17 sp902794055, 95.0, 77.81, 0.128; GCA_016288175.1, s__PeH17 sp016288175, 95.0, 77.75, 0.124; GCA_017395105.1, s__PeH17 sp017395105, 95.0, 77.68, 0.12; GCA_017523925.1, s__PeH17 sp017523925, 95.0, 77.59, 0.14; GCA_016282255.1, s__PeH17 sp016282255, 95.0, 77.42, 0.089; GCA_017538255.1, s__PeH17 sp017538255, 95.0, 77.42, 0.15; GCA_017553815.1, s__PeH17 sp017553815, 95.0, 77.13, 0.116	1262775
3300029339_28	d__Bacteria	p__Bacillota_A	c__Clostridia	o__Christensenellales	f__CAG-138	g__PeH17	s__PeH17 sp000435055	GCA_000435055.1	95	d__Bacteria;p__Bacillota_A;c__Clostridia;o__Christensenellales;f__CAG-138;g__PeH17;s__PeH17 sp000435055	98.08	0.917	GCA_000435055.1	95	d__Bacteria;p__Bacillota_A;c__Clostridia;o__Christensenellales;f__CAG-138;g__PeH17;s__PeH17 sp000435055	98.08	0.917	d__Bacteria;p__Bacillota_A;c__Clostridia;o__Christensenellales;f__CAG-138;g__PeH17;s__	GCA_934633695.1, s__PeH17 sp934633695, 95.0, 78.76, 0.166; GCA_017525875.1, s__PeH17 sp017525875, 95.0, 78.27, 0.109; GCA_004556165.1, s__PeH17 sp004556165, 95.0, 78.25, 0.171; GCA_900542285.1, s__PeH17 sp900542285, 95.0, 78.1, 0.153; GCA_022510765.1, s__PeH17 sp022510765, 95.0, 78.0, 0.159; GCA_902794055.1, s__PeH17 sp902794055, 95.0, 77.97, 0.126; GCA_002309375.1, s__PeH17 sp002309375, 95.0, 77.91, 0.126; GCA_001940845.1, s__PeH17 sp001940845, 95.0, 77.89, 0.084; GCA_017395105.1, s__PeH17 sp017395105, 95.0, 77.86, 0.125; GCA_016288175.1, s__PeH17 sp016288175, 95.0, 77.79, 0.121; GCA_017523925.1, s__PeH17 sp017523925, 95.0, 77.51, 0.149; GCA_017538255.1, s__PeH17 sp017538255, 95.0, 77.42, 0.134; GCA_016282255.1, s__PeH17 sp016282255, 95.0, 77.26, 0.088; GCA_017553815.1, s__PeH17 sp017553815, 95.0, 77.18, 0.123	1262775
3300029343_30	d__Bacteria	p__Bacillota_A	c__Clostridia	o__Christensenellales	f__CAG-138	g__PeH17	s__PeH17 sp000435055	GCA_000435055.1	95	d__Bacteria;p__Bacillota_A;c__Clostridia;o__Christensenellales;f__CAG-138;g__PeH17;s__PeH17 sp000435055	98.11	0.9	GCA_000435055.1	95	d__Bacteria;p__Bacillota_A;c__Clostridia;o__Christensenellales;f__CAG-138;g__PeH17;s__PeH17 sp000435055	98.11	0.9	d__Bacteria;p__Bacillota_A;c__Clostridia;o__Christensenellales;f__CAG-138;g__PeH17;s__	GCA_934633695.1, s__PeH17 sp934633695, 95.0, 78.66, 0.147; GCA_004556165.1, s__PeH17 sp004556165, 95.0, 78.22, 0.164; GCA_001940845.1, s__PeH17 sp001940845, 95.0, 78.09, 0.091; GCA_900542285.1, s__PeH17 sp900542285, 95.0, 78.02, 0.141; GCA_022510765.1, s__PeH17 sp022510765, 95.0, 77.99, 0.169; GCA_002309375.1, s__PeH17 sp002309375, 95.0, 77.86, 0.122; GCA_017538255.1, s__PeH17 sp017538255, 95.0, 77.71, 0.143; GCA_902794055.1, s__PeH17 sp902794055, 95.0, 77.7, 0.142; GCA_017525875.1, s__PeH17 sp017525875, 95.0, 77.67, 0.133; GCA_017395105.1, s__PeH17 sp017395105, 95.0, 77.65, 0.128; GCA_016288175.1, s__PeH17 sp016288175, 95.0, 77.65, 0.126; GCA_016282255.1, s__PeH17 sp016282255, 95.0, 77.53, 0.092; GCA_017523925.1, s__PeH17 sp017523925, 95.0, 77.39, 0.158; GCA_017553815.1, s__PeH17 sp017553815, 95.0, 77.27, 0.122	1262775
3300029360_32	d__Bacteria	p__Bacillota_A	c__Clostridia	o__Christensenellales	f__CAG-138	g__PeH17	s__PeH17 sp000435055	GCA_000435055.1	95	d__Bacteria;p__Bacillota_A;c__Clostridia;o__Christensenellales;f__CAG-138;g__PeH17;s__PeH17 sp000435055	98.26	0.92	GCA_000435055.1	95	d__Bacteria;p__Bacillota_A;c__Clostridia;o__Christensenellales;f__CAG-138;g__PeH17;s__PeH17 sp000435055	98.26	0.92	d__Bacteria;p__Bacillota_A;c__Clostridia;o__Christensenellales;f__CAG-138;g__PeH17;s__	GCA_934633695.1, s__PeH17 sp934633695, 95.0, 79.13, 0.166; GCA_004556165.1, s__PeH17 sp004556165, 95.0, 78.25, 0.169; GCA_001940845.1, s__PeH17 sp001940845, 95.0, 78.14, 0.085; GCA_902794055.1, s__PeH17 sp902794055, 95.0, 78.05, 0.134; GCA_017525875.1, s__PeH17 sp017525875, 95.0, 77.88, 0.132; GCA_022510765.1, s__PeH17 sp022510765, 95.0, 77.87, 0.169; GCA_016288175.1, s__PeH17 sp016288175, 95.0, 77.85, 0.123; GCA_002309375.1, s__PeH17 sp002309375, 95.0, 77.84, 0.131; GCA_900542285.1, s__PeH17 sp900542285, 95.0, 77.8, 0.146; GCA_017538255.1, s__PeH17 sp017538255, 95.0, 77.7, 0.152; GCA_017395105.1, s__PeH17 sp017395105, 95.0, 77.62, 0.129; GCA_017553815.1, s__PeH17 sp017553815, 95.0, 77.41, 0.129; GCA_017523925.1, s__PeH17 sp017523925, 95.0, 77.4, 0.153; GCA_016282255.1, s__PeH17 sp016282255, 95.0, 77.19, 0.103	1262775
3300029380_37	d__Bacteria	p__Bacillota_A	c__Clostridia	o__Christensenellales	f__CAG-138	g__PeH17	s__PeH17 sp000435055	GCA_000435055.1	95	d__Bacteria;p__Bacillota_A;c__Clostridia;o__Christensenellales;f__CAG-138;g__PeH17;s__PeH17 sp000435055	98.17	0.885	GCA_000435055.1	95	d__Bacteria;p__Bacillota_A;c__Clostridia;o__Christensenellales;f__CAG-138;g__PeH17;s__PeH17 sp000435055	98.17	0.885	d__Bacteria;p__Bacillota_A;c__Clostridia;o__Christensenellales;f__CAG-138;g__PeH17;s__	GCA_934633695.1, s__PeH17 sp934633695, 95.0, 78.67, 0.158; GCA_004556165.1, s__PeH17 sp004556165, 95.0, 78.28, 0.158; GCA_001940845.1, s__PeH17 sp001940845, 95.0, 77.93, 0.098; GCA_022510765.1, s__PeH17 sp022510765, 95.0, 77.9, 0.159; GCA_017525875.1, s__PeH17 sp017525875, 95.0, 77.87, 0.12; GCA_900542285.1, s__PeH17 sp900542285, 95.0, 77.86, 0.144; GCA_016288175.1, s__PeH17 sp016288175, 95.0, 77.85, 0.123; GCA_002309375.1, s__PeH17 sp002309375, 95.0, 77.82, 0.117; GCA_902794055.1, s__PeH17 sp902794055, 95.0, 77.61, 0.138; GCA_017538255.1, s__PeH17 sp017538255, 95.0, 77.43, 0.135; GCA_017395105.1, s__PeH17 sp017395105, 95.0, 77.36, 0.127; GCA_017523925.1, s__PeH17 sp017523925, 95.0, 77.25, 0.152; GCA_016282255.1, s__PeH17 sp016282255, 95.0, 77.24, 0.098; GCA_017553815.1, s__PeH17 sp017553815, 95.0, 77.04, 0.125	1262775
3300029388_20	d__Bacteria	p__Bacillota_A	c__Clostridia	o__Christensenellales	f__CAG-138	g__PeH17	s__PeH17 sp000435055	GCA_000435055.1	95	d__Bacteria;p__Bacillota_A;c__Clostridia;o__Christensenellales;f__CAG-138;g__PeH17;s__PeH17 sp000435055	98.17	0.912	GCA_000435055.1	95	d__Bacteria;p__Bacillota_A;c__Clostridia;o__Christensenellales;f__CAG-138;g__PeH17;s__PeH17 sp000435055	98.17	0.912	d__Bacteria;p__Bacillota_A;c__Clostridia;o__Christensenellales;f__CAG-138;g__PeH17;s__	GCA_934633695.1, s__PeH17 sp934633695, 95.0, 78.63, 0.17; GCA_001940845.1, s__PeH17 sp001940845, 95.0, 78.21, 0.081; GCA_004556165.1, s__PeH17 sp004556165, 95.0, 78.19, 0.167; GCA_017525875.1, s__PeH17 sp017525875, 95.0, 78.12, 0.115; GCA_022510765.1, s__PeH17 sp022510765, 95.0, 78.09, 0.156; GCA_002309375.1, s__PeH17 sp002309375, 95.0, 77.86, 0.122; GCA_900542285.1, s__PeH17 sp900542285, 95.0, 77.81, 0.153; GCA_016288175.1, s__PeH17 sp016288175, 95.0, 77.72, 0.133; GCA_017395105.1, s__PeH17 sp017395105, 95.0, 77.67, 0.117; GCA_902794055.1, s__PeH17 sp902794055, 95.0, 77.63, 0.133; GCA_017538255.1, s__PeH17 sp017538255, 95.0, 77.4, 0.146; GCA_017523925.1, s__PeH17 sp017523925, 95.0, 77.25, 0.16; GCA_017553815.1, s__PeH17 sp017553815, 95.0, 77.15, 0.124; GCA_016282255.1, s__PeH17 sp016282255, 95.0, 77.14, 0.098	1262775
3300029428_25	d__Bacteria	p__Bacillota_A	c__Clostridia	o__Christensenellales	f__CAG-138	g__PeH17	s__PeH17 sp000435055	GCA_000435055.1	95	d__Bacteria;p__Bacillota_A;c__Clostridia;o__Christensenellales;f__CAG-138;g__PeH17;s__PeH17 sp000435055	98.23	0.894	GCA_000435055.1	95	d__Bacteria;p__Bacillota_A;c__Clostridia;o__Christensenellales;f__CAG-138;g__PeH17;s__PeH17 sp000435055	98.23	0.894	d__Bacteria;p__Bacillota_A;c__Clostridia;o__Christensenellales;f__CAG-138;g__PeH17;s__	GCA_934633695.1, s__PeH17 sp934633695, 95.0, 78.64, 0.156; GCA_004556165.1, s__PeH17 sp004556165, 95.0, 78.26, 0.16; GCA_002309375.1, s__PeH17 sp002309375, 95.0, 78.26, 0.119; GCA_902794055.1, s__PeH17 sp902794055, 95.0, 78.11, 0.118; GCA_022510765.1, s__PeH17 sp022510765, 95.0, 78.02, 0.162; GCA_001940845.1, s__PeH17 sp001940845, 95.0, 78.02, 0.094; GCA_900542285.1, s__PeH17 sp900542285, 95.0, 77.93, 0.146; GCA_017525875.1, s__PeH17 sp017525875, 95.0, 77.88, 0.124; GCA_016288175.1, s__PeH17 sp016288175, 95.0, 77.8, 0.123; GCA_017523925.1, s__PeH17 sp017523925, 95.0, 77.65, 0.15; GCA_017538255.1, s__PeH17 sp017538255, 95.0, 77.64, 0.141; GCA_017395105.1, s__PeH17 sp017395105, 95.0, 77.64, 0.122; GCA_016282255.1, s__PeH17 sp016282255, 95.0, 77.27, 0.091; GCA_017553815.1, s__PeH17 sp017553815, 95.0, 77.24, 0.111	1262775
3300029432_28	d__Bacteria	p__Bacillota_A	c__Clostridia	o__Christensenellales	f__CAG-138	g__PeH17	s__PeH17 sp000435055	GCA_000435055.1	95	d__Bacteria;p__Bacillota_A;c__Clostridia;o__Christensenellales;f__CAG-138;g__PeH17;s__PeH17 sp000435055	98.21	0.941	GCA_000435055.1	95	d__Bacteria;p__Bacillota_A;c__Clostridia;o__Christensenellales;f__CAG-138;g__PeH17;s__PeH17 sp000435055	98.21	0.941	d__Bacteria;p__Bacillota_A;c__Clostridia;o__Christensenellales;f__CAG-138;g__PeH17;s__	GCA_934633695.1, s__PeH17 sp934633695, 95.0, 79.45, 0.156; GCA_004556165.1, s__PeH17 sp004556165, 95.0, 78.2, 0.162; GCA_902794055.1, s__PeH17 sp902794055, 95.0, 78.07, 0.137; GCA_017525875.1, s__PeH17 sp017525875, 95.0, 77.93, 0.134; GCA_022510765.1, s__PeH17 sp022510765, 95.0, 77.93, 0.171; GCA_900542285.1, s__PeH17 sp900542285, 95.0, 77.9, 0.144; GCA_001940845.1, s__PeH17 sp001940845, 95.0, 77.86, 0.095; GCA_002309375.1, s__PeH17 sp002309375, 95.0, 77.79, 0.129; GCA_016288175.1, s__PeH17 sp016288175, 95.0, 77.75, 0.126; GCA_017395105.1, s__PeH17 sp017395105, 95.0, 77.75, 0.124; GCA_017538255.1, s__PeH17 sp017538255, 95.0, 77.65, 0.153; GCA_017553815.1, s__PeH17 sp017553815, 95.0, 77.48, 0.125; GCA_017523925.1, s__PeH17 sp017523925, 95.0, 77.43, 0.146; GCA_016282255.1, s__PeH17 sp016282255, 95.0, 77.23, 0.103	1262775
3300029437_27	d__Bacteria	p__Bacillota_A	c__Clostridia	o__Christensenellales	f__CAG-138	g__PeH17	s__PeH17 sp000435055	GCA_000435055.1	95	d__Bacteria;p__Bacillota_A;c__Clostridia;o__Christensenellales;f__CAG-138;g__PeH17;s__PeH17 sp000435055	98.15	0.897	GCA_000435055.1	95	d__Bacteria;p__Bacillota_A;c__Clostridia;o__Christensenellales;f__CAG-138;g__PeH17;s__PeH17 sp000435055	98.15	0.897	d__Bacteria;p__Bacillota_A;c__Clostridia;o__Christensenellales;f__CAG-138;g__PeH17;s__	GCA_934633695.1, s__PeH17 sp934633695, 95.0, 78.84, 0.164; GCA_004556165.1, s__PeH17 sp004556165, 95.0, 78.31, 0.164; GCA_900542285.1, s__PeH17 sp900542285, 95.0, 78.05, 0.153; GCA_022510765.1, s__PeH17 sp022510765, 95.0, 77.96, 0.157; GCA_902794055.1, s__PeH17 sp902794055, 95.0, 77.93, 0.126; GCA_017525875.1, s__PeH17 sp017525875, 95.0, 77.91, 0.121; GCA_001940845.1, s__PeH17 sp001940845, 95.0, 77.89, 0.09; GCA_016288175.1, s__PeH17 sp016288175, 95.0, 77.83, 0.121; GCA_002309375.1, s__PeH17 sp002309375, 95.0, 77.82, 0.126; GCA_017538255.1, s__PeH17 sp017538255, 95.0, 77.77, 0.136; GCA_017395105.1, s__PeH17 sp017395105, 95.0, 77.54, 0.124; GCA_017523925.1, s__PeH17 sp017523925, 95.0, 77.47, 0.144; GCA_016282255.1, s__PeH17 sp016282255, 95.0, 77.25, 0.097; GCA_017553815.1, s__PeH17 sp017553815, 95.0, 77.15, 0.126	1262775
3300029447_35	d__Bacteria	p__Bacillota_A	c__Clostridia	o__Christensenellales	f__CAG-138	g__PeH17	s__PeH17 sp000435055	GCA_000435055.1	95	d__Bacteria;p__Bacillota_A;c__Clostridia;o__Christensenellales;f__CAG-138;g__PeH17;s__PeH17 sp000435055	98.08	0.892	GCA_000435055.1	95	d__Bacteria;p__Bacillota_A;c__Clostridia;o__Christensenellales;f__CAG-138;g__PeH17;s__PeH17 sp000435055	98.08	0.892	d__Bacteria;p__Bacillota_A;c__Clostridia;o__Christensenellales;f__CAG-138;g__PeH17;s__	GCA_934633695.1, s__PeH17 sp934633695, 95.0, 78.83, 0.155; GCA_004556165.1, s__PeH17 sp004556165, 95.0, 78.19, 0.154; GCA_001940845.1, s__PeH17 sp001940845, 95.0, 78.0, 0.09; GCA_022510765.1, s__PeH17 sp022510765, 95.0, 77.96, 0.151; GCA_017525875.1, s__PeH17 sp017525875, 95.0, 77.94, 0.109; GCA_016288175.1, s__PeH17 sp016288175, 95.0, 77.92, 0.123; GCA_900542285.1, s__PeH17 sp900542285, 95.0, 77.89, 0.141; GCA_902794055.1, s__PeH17 sp902794055, 95.0, 77.79, 0.13; GCA_002309375.1, s__PeH17 sp002309375, 95.0, 77.77, 0.114; GCA_017395105.1, s__PeH17 sp017395105, 95.0, 77.72, 0.122; GCA_017538255.1, s__PeH17 sp017538255, 95.0, 77.48, 0.132; GCA_017523925.1, s__PeH17 sp017523925, 95.0, 77.29, 0.144; GCA_016282255.1, s__PeH17 sp016282255, 95.0, 77.12, 0.095; GCA_017553815.1, s__PeH17 sp017553815, 95.0, 77.03, 0.113	1262775
3300029493_25	d__Bacteria	p__Bacillota_A	c__Clostridia	o__Christensenellales	f__CAG-138	g__PeH17	s__PeH17 sp000435055	GCA_000435055.1	95	d__Bacteria;p__Bacillota_A;c__Clostridia;o__Christensenellales;f__CAG-138;g__PeH17;s__PeH17 sp000435055	98.14	0.908	GCA_000435055.1	95	d__Bacteria;p__Bacillota_A;c__Clostridia;o__Christensenellales;f__CAG-138;g__PeH17;s__PeH17 sp000435055	98.14	0.908	d__Bacteria;p__Bacillota_A;c__Clostridia;o__Christensenellales;f__CAG-138;g__PeH17;s__	GCA_934633695.1, s__PeH17 sp934633695, 95.0, 79.02, 0.162; GCA_004556165.1, s__PeH17 sp004556165, 95.0, 78.26, 0.167; GCA_900542285.1, s__PeH17 sp900542285, 95.0, 78.09, 0.153; GCA_022510765.1, s__PeH17 sp022510765, 95.0, 77.96, 0.161; GCA_016288175.1, s__PeH17 sp016288175, 95.0, 77.94, 0.121; GCA_002309375.1, s__PeH17 sp002309375, 95.0, 77.88, 0.127; GCA_001940845.1, s__PeH17 sp001940845, 95.0, 77.84, 0.093; GCA_017525875.1, s__PeH17 sp017525875, 95.0, 77.77, 0.129; GCA_017395105.1, s__PeH17 sp017395105, 95.0, 77.62, 0.127; GCA_902794055.1, s__PeH17 sp902794055, 95.0, 77.53, 0.135; GCA_017538255.1, s__PeH17 sp017538255, 95.0, 77.46, 0.131; GCA_016282255.1, s__PeH17 sp016282255, 95.0, 77.46, 0.088; GCA_017523925.1, s__PeH17 sp017523925, 95.0, 77.19, 0.156; GCA_017553815.1, s__PeH17 sp017553815, 95.0, 77.03, 0.117	1262775
3300029494_26	d__Bacteria	p__Bacillota_A	c__Clostridia	o__Christensenellales	f__CAG-138	g__PeH17	s__PeH17 sp000435055	GCA_000435055.1	95	d__Bacteria;p__Bacillota_A;c__Clostridia;o__Christensenellales;f__CAG-138;g__PeH17;s__PeH17 sp000435055	98.09	0.906	GCA_000435055.1	95	d__Bacteria;p__Bacillota_A;c__Clostridia;o__Christensenellales;f__CAG-138;g__PeH17;s__PeH17 sp000435055	98.09	0.906	d__Bacteria;p__Bacillota_A;c__Clostridia;o__Christensenellales;f__CAG-138;g__PeH17;s__	GCA_934633695.1, s__PeH17 sp934633695, 95.0, 78.82, 0.162; GCA_004556165.1, s__PeH17 sp004556165, 95.0, 78.11, 0.165; GCA_900542285.1, s__PeH17 sp900542285, 95.0, 78.07, 0.151; GCA_022510765.1, s__PeH17 sp022510765, 95.0, 77.99, 0.156; GCA_016288175.1, s__PeH17 sp016288175, 95.0, 77.92, 0.124; GCA_017525875.1, s__PeH17 sp017525875, 95.0, 77.89, 0.108; GCA_001940845.1, s__PeH17 sp001940845, 95.0, 77.86, 0.088; GCA_002309375.1, s__PeH17 sp002309375, 95.0, 77.8, 0.124; GCA_017395105.1, s__PeH17 sp017395105, 95.0, 77.8, 0.125; GCA_902794055.1, s__PeH17 sp902794055, 95.0, 77.76, 0.135; GCA_017538255.1, s__PeH17 sp017538255, 95.0, 77.58, 0.141; GCA_016282255.1, s__PeH17 sp016282255, 95.0, 77.31, 0.088; GCA_017523925.1, s__PeH17 sp017523925, 95.0, 77.25, 0.153; GCA_017553815.1, s__PeH17 sp017553815, 95.0, 77.12, 0.122	1262775
3300029572_29	d__Bacteria	p__Bacillota_A	c__Clostridia	o__Christensenellales	f__CAG-138	g__PeH17	s__PeH17 sp000435055	GCA_000435055.1	95	d__Bacteria;p__Bacillota_A;c__Clostridia;o__Christensenellales;f__CAG-138;g__PeH17;s__PeH17 sp000435055	98.2	0.895	GCA_000435055.1	95	d__Bacteria;p__Bacillota_A;c__Clostridia;o__Christensenellales;f__CAG-138;g__PeH17;s__PeH17 sp000435055	98.2	0.895	d__Bacteria;p__Bacillota_A;c__Clostridia;o__Christensenellales;f__CAG-138;g__PeH17;s__	GCA_934633695.1, s__PeH17 sp934633695, 95.0, 78.98, 0.156; GCA_004556165.1, s__PeH17 sp004556165, 95.0, 78.29, 0.162; GCA_900542285.1, s__PeH17 sp900542285, 95.0, 78.18, 0.146; GCA_017525875.1, s__PeH17 sp017525875, 95.0, 78.16, 0.12; GCA_002309375.1, s__PeH17 sp002309375, 95.0, 78.08, 0.119; GCA_022510765.1, s__PeH17 sp022510765, 95.0, 78.0, 0.159; GCA_001940845.1, s__PeH17 sp001940845, 95.0, 77.85, 0.084; GCA_016288175.1, s__PeH17 sp016288175, 95.0, 77.84, 0.126; GCA_902794055.1, s__PeH17 sp902794055, 95.0, 77.7, 0.123; GCA_017538255.1, s__PeH17 sp017538255, 95.0, 77.69, 0.136; GCA_017523925.1, s__PeH17 sp017523925, 95.0, 77.61, 0.146; GCA_017395105.1, s__PeH17 sp017395105, 95.0, 77.57, 0.123; GCA_016282255.1, s__PeH17 sp016282255, 95.0, 77.15, 0.092; GCA_017553815.1, s__PeH17 sp017553815, 95.0, 77.15, 0.117	1262775
3300029575_23	d__Bacteria	p__Bacillota_A	c__Clostridia	o__Christensenellales	f__CAG-138	g__PeH17	s__PeH17 sp000435055	GCA_000435055.1	95	d__Bacteria;p__Bacillota_A;c__Clostridia;o__Christensenellales;f__CAG-138;g__PeH17;s__PeH17 sp000435055	98.17	0.915	GCA_000435055.1	95	d__Bacteria;p__Bacillota_A;c__Clostridia;o__Christensenellales;f__CAG-138;g__PeH17;s__PeH17 sp000435055	98.17	0.915	d__Bacteria;p__Bacillota_A;c__Clostridia;o__Christensenellales;f__CAG-138;g__PeH17;s__	GCA_934633695.1, s__PeH17 sp934633695, 95.0, 78.68, 0.164; GCA_017525875.1, s__PeH17 sp017525875, 95.0, 78.44, 0.123; GCA_004556165.1, s__PeH17 sp004556165, 95.0, 78.28, 0.156; GCA_002309375.1, s__PeH17 sp002309375, 95.0, 78.17, 0.122; GCA_900542285.1, s__PeH17 sp900542285, 95.0, 78.03, 0.143; GCA_022510765.1, s__PeH17 sp022510765, 95.0, 77.95, 0.157; GCA_016288175.1, s__PeH17 sp016288175, 95.0, 77.8, 0.126; GCA_001940845.1, s__PeH17 sp001940845, 95.0, 77.77, 0.102; GCA_902794055.1, s__PeH17 sp902794055, 95.0, 77.6, 0.15; GCA_017538255.1, s__PeH17 sp017538255, 95.0, 77.53, 0.15; GCA_017395105.1, s__PeH17 sp017395105, 95.0, 77.47, 0.129; GCA_017523925.1, s__PeH17 sp017523925, 95.0, 77.37, 0.15; GCA_017553815.1, s__PeH17 sp017553815, 95.0, 77.11, 0.135; GCA_016282255.1, s__PeH17 sp016282255, 95.0, 77.0, 0.101	1262775
3300029613_27	d__Bacteria	p__Bacillota_A	c__Clostridia	o__Christensenellales	f__CAG-138	g__PeH17	s__PeH17 sp000435055	GCA_000435055.1	95	d__Bacteria;p__Bacillota_A;c__Clostridia;o__Christensenellales;f__CAG-138;g__PeH17;s__PeH17 sp000435055	98.24	0.892	GCA_000435055.1	95	d__Bacteria;p__Bacillota_A;c__Clostridia;o__Christensenellales;f__CAG-138;g__PeH17;s__PeH17 sp000435055	98.24	0.892	d__Bacteria;p__Bacillota_A;c__Clostridia;o__Christensenellales;f__CAG-138;g__PeH17;s__	GCA_934633695.1, s__PeH17 sp934633695, 95.0, 79.06, 0.16; GCA_004556165.1, s__PeH17 sp004556165, 95.0, 78.1, 0.169; GCA_022510765.1, s__PeH17 sp022510765, 95.0, 78.09, 0.161; GCA_017525875.1, s__PeH17 sp017525875, 95.0, 77.89, 0.131; GCA_002309375.1, s__PeH17 sp002309375, 95.0, 77.87, 0.122; GCA_900542285.1, s__PeH17 sp900542285, 95.0, 77.7, 0.151; GCA_902794055.1, s__PeH17 sp902794055, 95.0, 77.66, 0.142; GCA_016288175.1, s__PeH17 sp016288175, 95.0, 77.64, 0.13; GCA_017395105.1, s__PeH17 sp017395105, 95.0, 77.6, 0.128; GCA_001940845.1, s__PeH17 sp001940845, 95.0, 77.57, 0.097; GCA_017538255.1, s__PeH17 sp017538255, 95.0, 77.29, 0.141; GCA_017523925.1, s__PeH17 sp017523925, 95.0, 77.29, 0.168; GCA_016282255.1, s__PeH17 sp016282255, 95.0, 77.2, 0.091; GCA_017553815.1, s__PeH17 sp017553815, 95.0, 77.16, 0.138	1262775
3300029619_22	d__Bacteria	p__Bacillota_A	c__Clostridia	o__Christensenellales	f__CAG-138	g__PeH17	s__PeH17 sp000435055	GCA_000435055.1	95	d__Bacteria;p__Bacillota_A;c__Clostridia;o__Christensenellales;f__CAG-138;g__PeH17;s__PeH17 sp000435055	98.11	0.915	GCA_000435055.1	95	d__Bacteria;p__Bacillota_A;c__Clostridia;o__Christensenellales;f__CAG-138;g__PeH17;s__PeH17 sp000435055	98.11	0.915	d__Bacteria;p__Bacillota_A;c__Clostridia;o__Christensenellales;f__CAG-138;g__PeH17;s__	GCA_934633695.1, s__PeH17 sp934633695, 95.0, 78.82, 0.164; GCA_004556165.1, s__PeH17 sp004556165, 95.0, 78.42, 0.16; GCA_900542285.1, s__PeH17 sp900542285, 95.0, 78.22, 0.15; GCA_001940845.1, s__PeH17 sp001940845, 95.0, 78.04, 0.083; GCA_002309375.1, s__PeH17 sp002309375, 95.0, 77.97, 0.126; GCA_017525875.1, s__PeH17 sp017525875, 95.0, 77.97, 0.117; GCA_016288175.1, s__PeH17 sp016288175, 95.0, 77.97, 0.117; GCA_022510765.1, s__PeH17 sp022510765, 95.0, 77.97, 0.157; GCA_902794055.1, s__PeH17 sp902794055, 95.0, 77.77, 0.127; GCA_017538255.1, s__PeH17 sp017538255, 95.0, 77.66, 0.152; GCA_017395105.1, s__PeH17 sp017395105, 95.0, 77.6, 0.125; GCA_017523925.1, s__PeH17 sp017523925, 95.0, 77.43, 0.141; GCA_016282255.1, s__PeH17 sp016282255, 95.0, 77.27, 0.089; GCA_017553815.1, s__PeH17 sp017553815, 95.0, 77.13, 0.125	1262775
3300029621_34	d__Bacteria	p__Bacillota_A	c__Clostridia	o__Christensenellales	f__CAG-138	g__PeH17	s__PeH17 sp000435055	GCA_000435055.1	95	d__Bacteria;p__Bacillota_A;c__Clostridia;o__Christensenellales;f__CAG-138;g__PeH17;s__PeH17 sp000435055	98.24	0.928	GCA_000435055.1	95	d__Bacteria;p__Bacillota_A;c__Clostridia;o__Christensenellales;f__CAG-138;g__PeH17;s__PeH17 sp000435055	98.24	0.928	d__Bacteria;p__Bacillota_A;c__Clostridia;o__Christensenellales;f__CAG-138;g__PeH17;s__	GCA_934633695.1, s__PeH17 sp934633695, 95.0, 78.85, 0.156; GCA_004556165.1, s__PeH17 sp004556165, 95.0, 78.17, 0.149; GCA_002309375.1, s__PeH17 sp002309375, 95.0, 77.93, 0.116; GCA_900542285.1, s__PeH17 sp900542285, 95.0, 77.88, 0.139; GCA_022510765.1, s__PeH17 sp022510765, 95.0, 77.83, 0.157; GCA_001940845.1, s__PeH17 sp001940845, 95.0, 77.73, 0.098; GCA_016288175.1, s__PeH17 sp016288175, 95.0, 77.72, 0.126; GCA_017525875.1, s__PeH17 sp017525875, 95.0, 77.71, 0.126; GCA_017395105.1, s__PeH17 sp017395105, 95.0, 77.68, 0.121; GCA_902794055.1, s__PeH17 sp902794055, 95.0, 77.59, 0.146; GCA_017523925.1, s__PeH17 sp017523925, 95.0, 77.27, 0.173; GCA_017538255.1, s__PeH17 sp017538255, 95.0, 77.22, 0.139; GCA_016282255.1, s__PeH17 sp016282255, 95.0, 77.2, 0.097; GCA_017553815.1, s__PeH17 sp017553815, 95.0, 76.92, 0.125	1262775
3300029622_34	d__Bacteria	p__Bacillota_A	c__Clostridia	o__Christensenellales	f__CAG-138	g__PeH17	s__PeH17 sp000435055	GCA_000435055.1	95	d__Bacteria;p__Bacillota_A;c__Clostridia;o__Christensenellales;f__CAG-138;g__PeH17;s__PeH17 sp000435055	98.21	0.92	GCA_000435055.1	95	d__Bacteria;p__Bacillota_A;c__Clostridia;o__Christensenellales;f__CAG-138;g__PeH17;s__PeH17 sp000435055	98.21	0.92	d__Bacteria;p__Bacillota_A;c__Clostridia;o__Christensenellales;f__CAG-138;g__PeH17;s__	GCA_934633695.1, s__PeH17 sp934633695, 95.0, 79.33, 0.164; GCA_004556165.1, s__PeH17 sp004556165, 95.0, 78.35, 0.167; GCA_900542285.1, s__PeH17 sp900542285, 95.0, 78.18, 0.148; GCA_017525875.1, s__PeH17 sp017525875, 95.0, 78.17, 0.124; GCA_002309375.1, s__PeH17 sp002309375, 95.0, 78.16, 0.126; GCA_022510765.1, s__PeH17 sp022510765, 95.0, 78.15, 0.161; GCA_001940845.1, s__PeH17 sp001940845, 95.0, 78.01, 0.092; GCA_017395105.1, s__PeH17 sp017395105, 95.0, 77.9, 0.127; GCA_016288175.1, s__PeH17 sp016288175, 95.0, 77.89, 0.121; GCA_902794055.1, s__PeH17 sp902794055, 95.0, 77.82, 0.127; GCA_017538255.1, s__PeH17 sp017538255, 95.0, 77.46, 0.141; GCA_017523925.1, s__PeH17 sp017523925, 95.0, 77.43, 0.158; GCA_016282255.1, s__PeH17 sp016282255, 95.0, 77.22, 0.098; GCA_017553815.1, s__PeH17 sp017553815, 95.0, 77.17, 0.124	1262775
3300029703_23	d__Bacteria	p__Bacillota_A	c__Clostridia	o__Christensenellales	f__CAG-138	g__PeH17	s__PeH17 sp000435055	GCA_000435055.1	95	d__Bacteria;p__Bacillota_A;c__Clostridia;o__Christensenellales;f__CAG-138;g__PeH17;s__PeH17 sp000435055	98.25	0.931	GCA_000435055.1	95	d__Bacteria;p__Bacillota_A;c__Clostridia;o__Christensenellales;f__CAG-138;g__PeH17;s__PeH17 sp000435055	98.25	0.931	d__Bacteria;p__Bacillota_A;c__Clostridia;o__Christensenellales;f__CAG-138;g__PeH17;s__	GCA_934633695.1, s__PeH17 sp934633695, 95.0, 79.45, 0.168; GCA_022510765.1, s__PeH17 sp022510765, 95.0, 78.23, 0.166; GCA_002309375.1, s__PeH17 sp002309375, 95.0, 78.22, 0.129; GCA_900542285.1, s__PeH17 sp900542285, 95.0, 78.15, 0.164; GCA_001940845.1, s__PeH17 sp001940845, 95.0, 78.12, 0.087; GCA_017525875.1, s__PeH17 sp017525875, 95.0, 78.0, 0.129; GCA_004556165.1, s__PeH17 sp004556165, 95.0, 77.99, 0.169; GCA_016288175.1, s__PeH17 sp016288175, 95.0, 77.63, 0.133; GCA_016282255.1, s__PeH17 sp016282255, 95.0, 77.6, 0.097; GCA_017538255.1, s__PeH17 sp017538255, 95.0, 77.57, 0.139; GCA_902794055.1, s__PeH17 sp902794055, 95.0, 77.57, 0.137; GCA_017395105.1, s__PeH17 sp017395105, 95.0, 77.44, 0.13; GCA_017523925.1, s__PeH17 sp017523925, 95.0, 77.38, 0.156; GCA_017553815.1, s__PeH17 sp017553815, 95.0, 77.12, 0.126	1262775
3300029707_29	d__Bacteria	p__Bacillota_A	c__Clostridia	o__Christensenellales	f__CAG-138	g__PeH17	s__PeH17 sp000435055	GCA_000435055.1	95	d__Bacteria;p__Bacillota_A;c__Clostridia;o__Christensenellales;f__CAG-138;g__PeH17;s__PeH17 sp000435055	98.28	0.89	GCA_000435055.1	95	d__Bacteria;p__Bacillota_A;c__Clostridia;o__Christensenellales;f__CAG-138;g__PeH17;s__PeH17 sp000435055	98.28	0.89	d__Bacteria;p__Bacillota_A;c__Clostridia;o__Christensenellales;f__CAG-138;g__PeH17;s__	GCA_934633695.1, s__PeH17 sp934633695, 95.0, 79.57, 0.156; GCA_002309375.1, s__PeH17 sp002309375, 95.0, 78.18, 0.119; GCA_004556165.1, s__PeH17 sp004556165, 95.0, 78.04, 0.158; GCA_022510765.1, s__PeH17 sp022510765, 95.0, 77.99, 0.152; GCA_017525875.1, s__PeH17 sp017525875, 95.0, 77.94, 0.119; GCA_900542285.1, s__PeH17 sp900542285, 95.0, 77.87, 0.144; GCA_001940845.1, s__PeH17 sp001940845, 95.0, 77.82, 0.093; GCA_016288175.1, s__PeH17 sp016288175, 95.0, 77.78, 0.119; GCA_902794055.1, s__PeH17 sp902794055, 95.0, 77.74, 0.136; GCA_017395105.1, s__PeH17 sp017395105, 95.0, 77.72, 0.116; GCA_017538255.1, s__PeH17 sp017538255, 95.0, 77.55, 0.136; GCA_017523925.1, s__PeH17 sp017523925, 95.0, 77.46, 0.157; GCA_017553815.1, s__PeH17 sp017553815, 95.0, 77.38, 0.117; GCA_016282255.1, s__PeH17 sp016282255, 95.0, 77.36, 0.093	1262775
3300029713_32	d__Bacteria	p__Bacillota_A	c__Clostridia	o__Christensenellales	f__CAG-138	g__PeH17	s__PeH17 sp000435055	GCA_000435055.1	95	d__Bacteria;p__Bacillota_A;c__Clostridia;o__Christensenellales;f__CAG-138;g__PeH17;s__PeH17 sp000435055	98.24	0.932	GCA_000435055.1	95	d__Bacteria;p__Bacillota_A;c__Clostridia;o__Christensenellales;f__CAG-138;g__PeH17;s__PeH17 sp000435055	98.24	0.932	d__Bacteria;p__Bacillota_A;c__Clostridia;o__Christensenellales;f__CAG-138;g__PeH17;s__	GCA_934633695.1, s__PeH17 sp934633695, 95.0, 78.73, 0.153; GCA_004556165.1, s__PeH17 sp004556165, 95.0, 78.6, 0.151; GCA_002309375.1, s__PeH17 sp002309375, 95.0, 78.24, 0.117; GCA_022510765.1, s__PeH17 sp022510765, 95.0, 78.0, 0.16; GCA_016288175.1, s__PeH17 sp016288175, 95.0, 77.96, 0.122; GCA_017525875.1, s__PeH17 sp017525875, 95.0, 77.93, 0.135; GCA_900542285.1, s__PeH17 sp900542285, 95.0, 77.92, 0.151; GCA_902794055.1, s__PeH17 sp902794055, 95.0, 77.85, 0.143; GCA_017523925.1, s__PeH17 sp017523925, 95.0, 77.65, 0.147; GCA_017395105.1, s__PeH17 sp017395105, 95.0, 77.62, 0.13; GCA_001940845.1, s__PeH17 sp001940845, 95.0, 77.59, 0.109; GCA_017538255.1, s__PeH17 sp017538255, 95.0, 77.51, 0.145; GCA_016282255.1, s__PeH17 sp016282255, 95.0, 77.33, 0.096; GCA_017553815.1, s__PeH17 sp017553815, 95.0, 77.23, 0.13	1262775
3300029739_23	d__Bacteria	p__Bacillota_A	c__Clostridia	o__Christensenellales	f__CAG-138	g__PeH17	s__PeH17 sp000435055	GCA_000435055.1	95	d__Bacteria;p__Bacillota_A;c__Clostridia;o__Christensenellales;f__CAG-138;g__PeH17;s__PeH17 sp000435055	98.25	0.915	GCA_000435055.1	95	d__Bacteria;p__Bacillota_A;c__Clostridia;o__Christensenellales;f__CAG-138;g__PeH17;s__PeH17 sp000435055	98.25	0.915	d__Bacteria;p__Bacillota_A;c__Clostridia;o__Christensenellales;f__CAG-138;g__PeH17;s__	GCA_934633695.1, s__PeH17 sp934633695, 95.0, 79.3, 0.168; GCA_004556165.1, s__PeH17 sp004556165, 95.0, 78.39, 0.164; GCA_001940845.1, s__PeH17 sp001940845, 95.0, 78.08, 0.084; GCA_900542285.1, s__PeH17 sp900542285, 95.0, 77.99, 0.143; GCA_022510765.1, s__PeH17 sp022510765, 95.0, 77.97, 0.152; GCA_002309375.1, s__PeH17 sp002309375, 95.0, 77.97, 0.136; GCA_017525875.1, s__PeH17 sp017525875, 95.0, 77.93, 0.118; GCA_016288175.1, s__PeH17 sp016288175, 95.0, 77.83, 0.119; GCA_902794055.1, s__PeH17 sp902794055, 95.0, 77.64, 0.128; GCA_017395105.1, s__PeH17 sp017395105, 95.0, 77.62, 0.128; GCA_017538255.1, s__PeH17 sp017538255, 95.0, 77.45, 0.141; GCA_017523925.1, s__PeH17 sp017523925, 95.0, 77.39, 0.152; GCA_017553815.1, s__PeH17 sp017553815, 95.0, 77.18, 0.125; GCA_016282255.1, s__PeH17 sp016282255, 95.0, 77.16, 0.094	1262775
3300029745_23	d__Bacteria	p__Bacillota_A	c__Clostridia	o__Christensenellales	f__CAG-138	g__PeH17	s__PeH17 sp000435055	GCA_000435055.1	95	d__Bacteria;p__Bacillota_A;c__Clostridia;o__Christensenellales;f__CAG-138;g__PeH17;s__PeH17 sp000435055	98.24	0.909	GCA_000435055.1	95	d__Bacteria;p__Bacillota_A;c__Clostridia;o__Christensenellales;f__CAG-138;g__PeH17;s__PeH17 sp000435055	98.24	0.909	d__Bacteria;p__Bacillota_A;c__Clostridia;o__Christensenellales;f__CAG-138;g__PeH17;s__	GCA_934633695.1, s__PeH17 sp934633695, 95.0, 79.25, 0.156; GCA_002309375.1, s__PeH17 sp002309375, 95.0, 78.16, 0.122; GCA_001940845.1, s__PeH17 sp001940845, 95.0, 78.04, 0.086; GCA_004556165.1, s__PeH17 sp004556165, 95.0, 78.02, 0.169; GCA_017525875.1, s__PeH17 sp017525875, 95.0, 78.0, 0.123; GCA_900542285.1, s__PeH17 sp900542285, 95.0, 78.0, 0.146; GCA_902794055.1, s__PeH17 sp902794055, 95.0, 77.86, 0.138; GCA_022510765.1, s__PeH17 sp022510765, 95.0, 77.86, 0.162; GCA_016288175.1, s__PeH17 sp016288175, 95.0, 77.71, 0.121; GCA_017538255.1, s__PeH17 sp017538255, 95.0, 77.58, 0.153; GCA_017395105.1, s__PeH17 sp017395105, 95.0, 77.43, 0.123; GCA_017523925.1, s__PeH17 sp017523925, 95.0, 77.41, 0.149; GCA_017553815.1, s__PeH17 sp017553815, 95.0, 77.15, 0.115; GCA_016282255.1, s__PeH17 sp016282255, 95.0, 77.13, 0.095	1262775
3300029749_30	d__Bacteria	p__Bacillota_A	c__Clostridia	o__Christensenellales	f__CAG-138	g__PeH17	s__PeH17 sp000435055	GCA_000435055.1	95	d__Bacteria;p__Bacillota_A;c__Clostridia;o__Christensenellales;f__CAG-138;g__PeH17;s__PeH17 sp000435055	98.23	0.91	GCA_000435055.1	95	d__Bacteria;p__Bacillota_A;c__Clostridia;o__Christensenellales;f__CAG-138;g__PeH17;s__PeH17 sp000435055	98.23	0.91	d__Bacteria;p__Bacillota_A;c__Clostridia;o__Christensenellales;f__CAG-138;g__PeH17;s__	GCA_934633695.1, s__PeH17 sp934633695, 95.0, 79.05, 0.149; GCA_900542285.1, s__PeH17 sp900542285, 95.0, 78.09, 0.139; GCA_002309375.1, s__PeH17 sp002309375, 95.0, 78.08, 0.116; GCA_022510765.1, s__PeH17 sp022510765, 95.0, 78.07, 0.161; GCA_004556165.1, s__PeH17 sp004556165, 95.0, 78.06, 0.152; GCA_017525875.1, s__PeH17 sp017525875, 95.0, 77.91, 0.12; GCA_902794055.1, s__PeH17 sp902794055, 95.0, 77.72, 0.145; GCA_001940845.1, s__PeH17 sp001940845, 95.0, 77.69, 0.095; GCA_016288175.1, s__PeH17 sp016288175, 95.0, 77.69, 0.117; GCA_017395105.1, s__PeH17 sp017395105, 95.0, 77.55, 0.122; GCA_016282255.1, s__PeH17 sp016282255, 95.0, 77.4, 0.1; GCA_017523925.1, s__PeH17 sp017523925, 95.0, 77.37, 0.152; GCA_017553815.1, s__PeH17 sp017553815, 95.0, 77.3, 0.122; GCA_017538255.1, s__PeH17 sp017538255, 95.0, 77.23, 0.138	1262775
3300029782_28	d__Bacteria	p__Bacillota_A	c__Clostridia	o__Christensenellales	f__CAG-138	g__PeH17	s__PeH17 sp000435055	GCA_000435055.1	95	d__Bacteria;p__Bacillota_A;c__Clostridia;o__Christensenellales;f__CAG-138;g__PeH17;s__PeH17 sp000435055	98.26	0.911	GCA_000435055.1	95	d__Bacteria;p__Bacillota_A;c__Clostridia;o__Christensenellales;f__CAG-138;g__PeH17;s__PeH17 sp000435055	98.26	0.911	d__Bacteria;p__Bacillota_A;c__Clostridia;o__Christensenellales;f__CAG-138;g__PeH17;s__	GCA_934633695.1, s__PeH17 sp934633695, 95.0, 79.37, 0.16; GCA_002309375.1, s__PeH17 sp002309375, 95.0, 78.29, 0.117; GCA_004556165.1, s__PeH17 sp004556165, 95.0, 78.24, 0.162; GCA_900542285.1, s__PeH17 sp900542285, 95.0, 78.02, 0.146; GCA_001940845.1, s__PeH17 sp001940845, 95.0, 78.02, 0.096; GCA_017525875.1, s__PeH17 sp017525875, 95.0, 77.97, 0.132; GCA_022510765.1, s__PeH17 sp022510765, 95.0, 77.92, 0.161; GCA_902794055.1, s__PeH17 sp902794055, 95.0, 77.9, 0.135; GCA_016288175.1, s__PeH17 sp016288175, 95.0, 77.88, 0.119; GCA_017395105.1, s__PeH17 sp017395105, 95.0, 77.51, 0.122; GCA_017538255.1, s__PeH17 sp017538255, 95.0, 77.36, 0.15; GCA_017553815.1, s__PeH17 sp017553815, 95.0, 77.34, 0.116; GCA_017523925.1, s__PeH17 sp017523925, 95.0, 77.34, 0.155; GCA_016282255.1, s__PeH17 sp016282255, 95.0, 77.3, 0.1	1262775
3300029790_30	d__Bacteria	p__Bacillota_A	c__Clostridia	o__Christensenellales	f__CAG-138	g__PeH17	s__PeH17 sp000435055	GCA_000435055.1	95	d__Bacteria;p__Bacillota_A;c__Clostridia;o__Christensenellales;f__CAG-138;g__PeH17;s__PeH17 sp000435055	98.15	0.909	GCA_000435055.1	95	d__Bacteria;p__Bacillota_A;c__Clostridia;o__Christensenellales;f__CAG-138;g__PeH17;s__PeH17 sp000435055	98.15	0.909	d__Bacteria;p__Bacillota_A;c__Clostridia;o__Christensenellales;f__CAG-138;g__PeH17;s__	GCA_934633695.1, s__PeH17 sp934633695, 95.0, 78.85, 0.162; GCA_004556165.1, s__PeH17 sp004556165, 95.0, 78.48, 0.164; GCA_022510765.1, s__PeH17 sp022510765, 95.0, 78.18, 0.159; GCA_001940845.1, s__PeH17 sp001940845, 95.0, 78.12, 0.085; GCA_900542285.1, s__PeH17 sp900542285, 95.0, 78.07, 0.15; GCA_017525875.1, s__PeH17 sp017525875, 95.0, 78.06, 0.118; GCA_002309375.1, s__PeH17 sp002309375, 95.0, 77.93, 0.119; GCA_016288175.1, s__PeH17 sp016288175, 95.0, 77.87, 0.119; GCA_902794055.1, s__PeH17 sp902794055, 95.0, 77.87, 0.134; GCA_017538255.1, s__PeH17 sp017538255, 95.0, 77.6, 0.139; GCA_017523925.1, s__PeH17 sp017523925, 95.0, 77.54, 0.148; GCA_017395105.1, s__PeH17 sp017395105, 95.0, 77.5, 0.127; GCA_016282255.1, s__PeH17 sp016282255, 95.0, 77.32, 0.092; GCA_017553815.1, s__PeH17 sp017553815, 95.0, 77.21, 0.122	1262775
3300029846_26	d__Bacteria	p__Bacillota_A	c__Clostridia	o__Christensenellales	f__CAG-138	g__PeH17	s__PeH17 sp000435055	GCA_000435055.1	95	d__Bacteria;p__Bacillota_A;c__Clostridia;o__Christensenellales;f__CAG-138;g__PeH17;s__PeH17 sp000435055	98.21	0.915	GCA_000435055.1	95	d__Bacteria;p__Bacillota_A;c__Clostridia;o__Christensenellales;f__CAG-138;g__PeH17;s__PeH17 sp000435055	98.21	0.915	d__Bacteria;p__Bacillota_A;c__Clostridia;o__Christensenellales;f__CAG-138;g__PeH17;s__	GCA_934633695.1, s__PeH17 sp934633695, 95.0, 79.21, 0.168; GCA_002309375.1, s__PeH17 sp002309375, 95.0, 78.22, 0.129; GCA_004556165.1, s__PeH17 sp004556165, 95.0, 78.11, 0.158; GCA_022510765.1, s__PeH17 sp022510765, 95.0, 77.96, 0.154; GCA_016288175.1, s__PeH17 sp016288175, 95.0, 77.85, 0.121; GCA_001940845.1, s__PeH17 sp001940845, 95.0, 77.84, 0.088; GCA_900542285.1, s__PeH17 sp900542285, 95.0, 77.83, 0.15; GCA_017525875.1, s__PeH17 sp017525875, 95.0, 77.82, 0.121; GCA_902794055.1, s__PeH17 sp902794055, 95.0, 77.65, 0.134; GCA_017395105.1, s__PeH17 sp017395105, 95.0, 77.65, 0.129; GCA_017538255.1, s__PeH17 sp017538255, 95.0, 77.56, 0.143; GCA_017523925.1, s__PeH17 sp017523925, 95.0, 77.41, 0.155; GCA_016282255.1, s__PeH17 sp016282255, 95.0, 77.22, 0.093; GCA_017553815.1, s__PeH17 sp017553815, 95.0, 77.12, 0.131	1262775
3300029857_36	d__Bacteria	p__Bacillota_A	c__Clostridia	o__Christensenellales	f__CAG-138	g__PeH17	s__PeH17 sp000435055	GCA_000435055.1	95	d__Bacteria;p__Bacillota_A;c__Clostridia;o__Christensenellales;f__CAG-138;g__PeH17;s__PeH17 sp000435055	98.21	0.912	GCA_000435055.1	95	d__Bacteria;p__Bacillota_A;c__Clostridia;o__Christensenellales;f__CAG-138;g__PeH17;s__PeH17 sp000435055	98.21	0.912	d__Bacteria;p__Bacillota_A;c__Clostridia;o__Christensenellales;f__CAG-138;g__PeH17;s__	GCA_934633695.1, s__PeH17 sp934633695, 95.0, 78.75, 0.17; GCA_004556165.1, s__PeH17 sp004556165, 95.0, 78.63, 0.154; GCA_900542285.1, s__PeH17 sp900542285, 95.0, 78.02, 0.144; GCA_002309375.1, s__PeH17 sp002309375, 95.0, 78.01, 0.117; GCA_017525875.1, s__PeH17 sp017525875, 95.0, 77.97, 0.121; GCA_001940845.1, s__PeH17 sp001940845, 95.0, 77.81, 0.081; GCA_016288175.1, s__PeH17 sp016288175, 95.0, 77.76, 0.119; GCA_022510765.1, s__PeH17 sp022510765, 95.0, 77.72, 0.156; GCA_017538255.1, s__PeH17 sp017538255, 95.0, 77.65, 0.141; GCA_902794055.1, s__PeH17 sp902794055, 95.0, 77.56, 0.135; GCA_017395105.1, s__PeH17 sp017395105, 95.0, 77.53, 0.121; GCA_017523925.1, s__PeH17 sp017523925, 95.0, 77.39, 0.142; GCA_016282255.1, s__PeH17 sp016282255, 95.0, 77.28, 0.089; GCA_017553815.1, s__PeH17 sp017553815, 95.0, 77.03, 0.115	1262775
3300029858_28	d__Bacteria	p__Bacillota_A	c__Clostridia	o__Christensenellales	f__CAG-138	g__PeH17	s__PeH17 sp000435055	GCA_000435055.1	95	d__Bacteria;p__Bacillota_A;c__Clostridia;o__Christensenellales;f__CAG-138;g__PeH17;s__PeH17 sp000435055	98.17	0.927	GCA_000435055.1	95	d__Bacteria;p__Bacillota_A;c__Clostridia;o__Christensenellales;f__CAG-138;g__PeH17;s__PeH17 sp000435055	98.17	0.927	d__Bacteria;p__Bacillota_A;c__Clostridia;o__Christensenellales;f__CAG-138;g__PeH17;s__	GCA_934633695.1, s__PeH17 sp934633695, 95.0, 78.91, 0.155; GCA_004556165.1, s__PeH17 sp004556165, 95.0, 78.44, 0.158; GCA_001940845.1, s__PeH17 sp001940845, 95.0, 78.18, 0.088; GCA_017525875.1, s__PeH17 sp017525875, 95.0, 78.15, 0.117; GCA_002309375.1, s__PeH17 sp002309375, 95.0, 78.0, 0.127; GCA_022510765.1, s__PeH17 sp022510765, 95.0, 77.89, 0.157; GCA_016288175.1, s__PeH17 sp016288175, 95.0, 77.84, 0.124; GCA_900542285.1, s__PeH17 sp900542285, 95.0, 77.79, 0.155; GCA_017395105.1, s__PeH17 sp017395105, 95.0, 77.7, 0.124; GCA_017538255.1, s__PeH17 sp017538255, 95.0, 77.67, 0.148; GCA_017523925.1, s__PeH17 sp017523925, 95.0, 77.51, 0.148; GCA_902794055.1, s__PeH17 sp902794055, 95.0, 77.46, 0.13; GCA_017553815.1, s__PeH17 sp017553815, 95.0, 77.03, 0.128; GCA_016282255.1, s__PeH17 sp016282255, 95.0, 77.01, 0.098	1262775
3300029873_28	d__Bacteria	p__Bacillota_A	c__Clostridia	o__Christensenellales	f__CAG-138	g__PeH17	s__PeH17 sp000435055	GCA_000435055.1	95	d__Bacteria;p__Bacillota_A;c__Clostridia;o__Christensenellales;f__CAG-138;g__PeH17;s__PeH17 sp000435055	98.22	0.911	GCA_000435055.1	95	d__Bacteria;p__Bacillota_A;c__Clostridia;o__Christensenellales;f__CAG-138;g__PeH17;s__PeH17 sp000435055	98.22	0.911	d__Bacteria;p__Bacillota_A;c__Clostridia;o__Christensenellales;f__CAG-138;g__PeH17;s__	GCA_934633695.1, s__PeH17 sp934633695, 95.0, 78.96, 0.153; GCA_004556165.1, s__PeH17 sp004556165, 95.0, 78.22, 0.167; GCA_002309375.1, s__PeH17 sp002309375, 95.0, 78.05, 0.121; GCA_022510765.1, s__PeH17 sp022510765, 95.0, 77.97, 0.164; GCA_001940845.1, s__PeH17 sp001940845, 95.0, 77.95, 0.093; GCA_016288175.1, s__PeH17 sp016288175, 95.0, 77.86, 0.126; GCA_902794055.1, s__PeH17 sp902794055, 95.0, 77.85, 0.124; GCA_900542285.1, s__PeH17 sp900542285, 95.0, 77.84, 0.16; GCA_017525875.1, s__PeH17 sp017525875, 95.0, 77.76, 0.139; GCA_017395105.1, s__PeH17 sp017395105, 95.0, 77.59, 0.129; GCA_017538255.1, s__PeH17 sp017538255, 95.0, 77.56, 0.141; GCA_017523925.1, s__PeH17 sp017523925, 95.0, 77.31, 0.157; GCA_016282255.1, s__PeH17 sp016282255, 95.0, 77.27, 0.099; GCA_017553815.1, s__PeH17 sp017553815, 95.0, 77.14, 0.122	1262775
3300029875_25	d__Bacteria	p__Bacillota_A	c__Clostridia	o__Christensenellales	f__CAG-138	g__PeH17	s__PeH17 sp000435055	GCA_000435055.1	95	d__Bacteria;p__Bacillota_A;c__Clostridia;o__Christensenellales;f__CAG-138;g__PeH17;s__PeH17 sp000435055	98.26	0.908	GCA_000435055.1	95	d__Bacteria;p__Bacillota_A;c__Clostridia;o__Christensenellales;f__CAG-138;g__PeH17;s__PeH17 sp000435055	98.26	0.908	d__Bacteria;p__Bacillota_A;c__Clostridia;o__Christensenellales;f__CAG-138;g__PeH17;s__	GCA_934633695.1, s__PeH17 sp934633695, 95.0, 78.93, 0.166; GCA_004556165.1, s__PeH17 sp004556165, 95.0, 78.63, 0.162; GCA_002309375.1, s__PeH17 sp002309375, 95.0, 78.4, 0.119; GCA_022510765.1, s__PeH17 sp022510765, 95.0, 78.11, 0.166; GCA_017525875.1, s__PeH17 sp017525875, 95.0, 78.09, 0.115; GCA_016288175.1, s__PeH17 sp016288175, 95.0, 77.89, 0.121; GCA_900542285.1, s__PeH17 sp900542285, 95.0, 77.89, 0.148; GCA_001940845.1, s__PeH17 sp001940845, 95.0, 77.84, 0.098; GCA_902794055.1, s__PeH17 sp902794055, 95.0, 77.63, 0.13; GCA_017395105.1, s__PeH17 sp017395105, 95.0, 77.55, 0.125; GCA_017538255.1, s__PeH17 sp017538255, 95.0, 77.54, 0.145; GCA_016282255.1, s__PeH17 sp016282255, 95.0, 77.45, 0.088; GCA_017523925.1, s__PeH17 sp017523925, 95.0, 77.35, 0.158; GCA_017553815.1, s__PeH17 sp017553815, 95.0, 77.1, 0.121	1262775
3300008268_18	d__Bacteria	p__Bacteroidota	c__Bacteroidia	o__Bacteroidales	f__Muribaculaceae	g__Paramuribaculum	s__Paramuribaculum sp000431155	GCA_000431155.1	95	d__Bacteria;p__Bacteroidota;c__Bacteroidia;o__Bacteroidales;f__Muribaculaceae;g__Paramuribaculum;s__Paramuribaculum sp000431155	99.03	0.889	GCA_000431155.1	95	d__Bacteria;p__Bacteroidota;c__Bacteroidia;o__Bacteroidales;f__Muribaculaceae;g__Paramuribaculum;s__Paramuribaculum sp000431155	99.03	0.889	d__Bacteria;p__Bacteroidota;c__Bacteroidia;o__Bacteroidales;f__Muribaculaceae;g__Paramuribaculum;s__	GCA_900546365.1, s__Paramuribaculum sp900546365, 95.0, 79.39, 0.447; GCA_900760855.1, s__Paramuribaculum sp900760855, 95.0, 78.23, 0.219; GCA_910587185.1, s__Paramuribaculum sp910587185, 95.0, 78.09, 0.102; GCA_009775605.1, s__Paramuribaculum sp009775605, 95.0, 77.7, 0.128; GCA_003762715.1, s__Paramuribaculum sp001689565, 95.0, 77.63, 0.117; GCA_014801735.1, s__Paramuribaculum sp014801735, 95.0, 77.56, 0.074; GCA_910586895.1, s__Paramuribaculum sp910586895, 95.0, 77.54, 0.126; GCA_900551515.1, s__Paramuribaculum sp900551515, 95.0, 77.46, 0.122; GCA_023666835.1, s__Paramuribaculum sp023666835, 95.0, 77.45, 0.108; GCA_023666905.1, s__Paramuribaculum sp023666905, 95.0, 77.35, 0.116; GCA_014801655.1, s__Paramuribaculum sp014801655, 95.0, 77.33, 0.097; GCA_910589095.1, s__Paramuribaculum sp910589095, 95.0, 77.3, 0.104; GCA_910577465.1, s__Paramuribaculum sp910577465, 95.0, 77.29, 0.133; GCA_905193485.1, s__Paramuribaculum sp905193485, 95.0, 77.29, 0.126; GCF_003024925.1, s__Paramuribaculum intestinale, 95.0, 77.27, 0.097; GCA_001689535.1, s__Paramuribaculum sp001689535, 95.0, 77.26, 0.117; GCA_900759915.1, s__Paramuribaculum sp900759915, 95.0, 77.26, 0.109; GCA_910579185.1, s__Paramuribaculum sp910579185, 95.0, 77.2, 0.123; GCA_014802045.1, s__Paramuribaculum sp014802045, 95.0, 77.19, 0.104; GCA_014801065.1, s__Paramuribaculum sp014801065, 95.0, 77.12, 0.119; GCA_910588065.1, s__Paramuribaculum sp910588065, 95.0, 77.07, 0.109; GCA_017621225.1, s__Paramuribaculum sp017621225, 95.0, 77.07, 0.109; GCA_014801865.1, s__Paramuribaculum sp014801865, 95.0, 77.02, 0.098; GCA_910586475.1, s__Paramuribaculum sp910586475, 95.0, 76.99, 0.08; GCA_910578805.1, s__Paramuribaculum sp910578805, 95.0, 76.91, 0.149; GCA_014800945.1, s__Paramuribaculum sp014800945, 95.0, 76.88, 0.088; GCA_910578305.1, s__Paramuribaculum sp910578305, 95.0, 76.87, 0.121; GCA_017620715.1, s__Paramuribaculum sp017620715, 95.0, 76.85, 0.127; GCA_910579675.1, s__Paramuribaculum sp910579675, 95.0, 76.81, 0.082; GCA_020859845.1, s__Paramuribaculum sp020859845, 95.0, 76.77, 0.07; GCA_023663805.1, s__Paramuribaculum sp023663805, 95.0, 76.75, 0.045; GCA_900759835.1, s__Paramuribaculum sp900759835, 95.0, 76.75, 0.097; GCA_023666885.1, s__Paramuribaculum sp023666885, 95.0, 76.68, 0.112; GCA_022511125.1, s__Paramuribaculum sp022511125, 95.0, 76.65, 0.058; GCA_001701115.1, s__Paramuribaculum sp001701115, 95.0, 76.44, 0.092; GCA_023663135.1, s__Paramuribaculum sp023663135, 95.0, 76.39, 0.065; GCA_910587425.1, s__Paramuribaculum sp910587425, 95.0, 76.28, 0.085	1262753
3300029621_19	d__Bacteria	p__Bacteroidota	c__Bacteroidia	o__Bacteroidales	f__Muribaculaceae	g__Paramuribaculum	s__Paramuribaculum sp000431155	GCA_000431155.1	95	d__Bacteria;p__Bacteroidota;c__Bacteroidia;o__Bacteroidales;f__Muribaculaceae;g__Paramuribaculum;s__Paramuribaculum sp000431155	98.64	0.909	GCA_000431155.1	95	d__Bacteria;p__Bacteroidota;c__Bacteroidia;o__Bacteroidales;f__Muribaculaceae;g__Paramuribaculum;s__Paramuribaculum sp000431155	98.64	0.909	d__Bacteria;p__Bacteroidota;c__Bacteroidia;o__Bacteroidales;f__Muribaculaceae;g__Paramuribaculum;s__	GCA_900546365.1, s__Paramuribaculum sp900546365, 95.0, 79.69, 0.483; GCA_009775605.1, s__Paramuribaculum sp009775605, 95.0, 78.93, 0.139; GCA_905193485.1, s__Paramuribaculum sp905193485, 95.0, 78.73, 0.136; GCA_900760855.1, s__Paramuribaculum sp900760855, 95.0, 78.45, 0.236; GCA_910587185.1, s__Paramuribaculum sp910587185, 95.0, 78.43, 0.101; GCA_900551515.1, s__Paramuribaculum sp900551515, 95.0, 78.12, 0.141; GCA_003762715.1, s__Paramuribaculum sp001689565, 95.0, 78.1, 0.127; GCA_023666835.1, s__Paramuribaculum sp023666835, 95.0, 78.05, 0.112; GCA_014801735.1, s__Paramuribaculum sp014801735, 95.0, 77.92, 0.091; GCA_910579185.1, s__Paramuribaculum sp910579185, 95.0, 77.75, 0.115; GCA_910577465.1, s__Paramuribaculum sp910577465, 95.0, 77.71, 0.143; GCA_014801655.1, s__Paramuribaculum sp014801655, 95.0, 77.68, 0.108; GCA_910586895.1, s__Paramuribaculum sp910586895, 95.0, 77.68, 0.133; GCF_003024925.1, s__Paramuribaculum intestinale, 95.0, 77.66, 0.106; GCA_023666905.1, s__Paramuribaculum sp023666905, 95.0, 77.59, 0.135; GCA_910588065.1, s__Paramuribaculum sp910588065, 95.0, 77.53, 0.112; GCA_900759915.1, s__Paramuribaculum sp900759915, 95.0, 77.5, 0.123; GCA_001689535.1, s__Paramuribaculum sp001689535, 95.0, 77.49, 0.113; GCA_910589095.1, s__Paramuribaculum sp910589095, 95.0, 77.43, 0.115; GCA_014801065.1, s__Paramuribaculum sp014801065, 95.0, 77.42, 0.122; GCA_014802045.1, s__Paramuribaculum sp014802045, 95.0, 77.37, 0.113; GCA_900759835.1, s__Paramuribaculum sp900759835, 95.0, 77.37, 0.1; GCA_017621225.1, s__Paramuribaculum sp017621225, 95.0, 77.24, 0.102; GCA_022511125.1, s__Paramuribaculum sp022511125, 95.0, 77.22, 0.068; GCA_910578305.1, s__Paramuribaculum sp910578305, 95.0, 77.22, 0.117; GCA_023663805.1, s__Paramuribaculum sp023663805, 95.0, 77.19, 0.05; GCA_910579675.1, s__Paramuribaculum sp910579675, 95.0, 77.18, 0.086; GCA_910578805.1, s__Paramuribaculum sp910578805, 95.0, 77.07, 0.152; GCA_014801865.1, s__Paramuribaculum sp014801865, 95.0, 77.06, 0.114; GCA_001701115.1, s__Paramuribaculum sp001701115, 95.0, 77.02, 0.099; GCA_014800945.1, s__Paramuribaculum sp014800945, 95.0, 76.98, 0.084; GCA_017620715.1, s__Paramuribaculum sp017620715, 95.0, 76.97, 0.116; GCA_910586475.1, s__Paramuribaculum sp910586475, 95.0, 76.91, 0.089; GCA_020859845.1, s__Paramuribaculum sp020859845, 95.0, 76.79, 0.081; GCA_023666885.1, s__Paramuribaculum sp023666885, 95.0, 76.62, 0.123; GCA_910587425.1, s__Paramuribaculum sp910587425, 95.0, 76.51, 0.094; GCA_023663135.1, s__Paramuribaculum sp023663135, 95.0, 76.4, 0.069	1262753
3300008096_17	d__Bacteria	p__Bacteroidota	c__Bacteroidia	o__Bacteroidales	f__UBA932	g__Cryptobacteroides	s__Cryptobacteroides sp000435075	GCA_000435075.1	95	d__Bacteria;p__Bacteroidota;c__Bacteroidia;o__Bacteroidales;f__UBA932;g__Cryptobacteroides;s__Cryptobacteroides sp000435075	97.52	0.824	GCA_000435075.1	95	d__Bacteria;p__Bacteroidota;c__Bacteroidia;o__Bacteroidales;f__UBA932;g__Cryptobacteroides;s__Cryptobacteroides sp000435075	97.52	0.824	d__Bacteria;p__Bacteroidota;c__Bacteroidia;o__Bacteroidales;f__UBA932;g__Cryptobacteroides;s__	GCA_934700615.1, s__Cryptobacteroides sp934700615, 95.0, 95.03, 0.852; GCA_000432515.1, s__Cryptobacteroides sp000432515, 95.0, 81.78, 0.398; GCA_000434935.1, s__Cryptobacteroides sp000434935, 95.0, 81.77, 0.408; GCA_900546925.1, s__Cryptobacteroides sp900546925, 95.0, 81.08, 0.384; GCA_934725575.1, s__Cryptobacteroides sp934725575, 95.0, 79.85, 0.112; GCA_934695325.1, s__Cryptobacteroides sp934695325, 95.0, 79.39, 0.308; GCA_934691625.1, s__Cryptobacteroides sp934691625, 95.0, 79.28, 0.293; GCA_000433355.1, s__Cryptobacteroides sp000433355, 95.0, 78.58, 0.11; GCA_934693135.1, s__Cryptobacteroides sp934693135, 95.0, 78.48, 0.207; GCA_900544195.1, s__Cryptobacteroides sp900544195, 95.0, 78.45, 0.108; GCA_022777585.1, s__Cryptobacteroides sp022777585, 95.0, 78.32, 0.171; GCA_004552115.1, s__Cryptobacteroides sp004552115, 95.0, 78.18, 0.198; GCA_004552615.1, s__Cryptobacteroides sp004552615, 95.0, 78.14, 0.227; GCA_900769145.1, s__Cryptobacteroides sp900769145, 95.0, 78.08, 0.177; GCA_900316675.1, s__Cryptobacteroides sp900316675, 95.0, 77.87, 0.076; GCA_002437305.1, s__Cryptobacteroides sp002437305, 95.0, 77.86, 0.079; GCA_024398105.1, s__Cryptobacteroides sp024398105, 95.0, 77.81, 0.081; GCA_000431015.1, s__Cryptobacteroides sp000431015, 95.0, 77.8, 0.121; GCA_934667175.1, s__Cryptobacteroides sp934667175, 95.0, 77.78, 0.098; GCA_002439875.1, s__Cryptobacteroides sp002439875, 95.0, 77.76, 0.073; GCA_022648685.1, s__Cryptobacteroides sp022648685, 95.0, 77.69, 0.035; GCA_002314195.1, s__Cryptobacteroides sp002314195, 95.0, 77.58, 0.076; GCA_017400135.1, s__Cryptobacteroides sp017400135, 95.0, 77.58, 0.042; GCA_024689985.1, s__Cryptobacteroides sp024689985, 95.0, 77.51, 0.111; GCA_024398295.1, s__Cryptobacteroides sp024398295, 95.0, 77.42, 0.055; GCA_002438845.1, s__Cryptobacteroides sp002438845, 95.0, 77.41, 0.084; GCA_017459075.1, s__Cryptobacteroides sp017459075, 95.0, 77.41, 0.072; GCA_020026275.1, s__Cryptobacteroides sp020026275, 95.0, 77.4, 0.098; GCA_002297815.1, s__Cryptobacteroides sp002297815, 95.0, 77.31, 0.076; GCA_902774045.1, s__Cryptobacteroides sp902774045, 95.0, 77.3, 0.073; GCA_022766385.1, s__Cryptobacteroides sp018384035, 95.0, 77.29, 0.084; GCA_017443025.1, s__Cryptobacteroides sp017443025, 95.0, 77.29, 0.077; GCA_902795785.1, s__Cryptobacteroides sp902795785, 95.0, 77.27, 0.093; GCA_017557325.1, s__Cryptobacteroides sp017557325, 95.0, 77.25, 0.035; GCA_017627955.1, s__Cryptobacteroides sp017627955, 95.0, 77.24, 0.051; GCA_002439585.1, s__Cryptobacteroides sp002439585, 95.0, 77.24, 0.147; GCA_900314395.1, s__Cryptobacteroides sp900314395, 95.0, 77.22, 0.075; GCA_934725285.1, s__Cryptobacteroides sp934725285, 95.0, 77.2, 0.062; GCA_002321335.1, s__Cryptobacteroides sp002321335, 95.0, 77.16, 0.083; GCA_900167925.1, s__Cryptobacteroides sp900167925, 95.0, 77.15, 0.117; GCA_017469845.1, s__Cryptobacteroides sp017469845, 95.0, 77.12, 0.089; GCA_945868745.1, s__Cryptobacteroides sp945868745, 95.0, 77.08, 0.133; GCA_900767375.1, s__Cryptobacteroides sp900767375, 95.0, 77.04, 0.057; GCA_004552965.1, s__Cryptobacteroides sp004552965, 95.0, 76.95, 0.083; GCA_002472565.1, s__Cryptobacteroides sp002472565, 95.0, 76.94, 0.074; GCA_018066125.1, s__Cryptobacteroides sp018066125, 95.0, 76.89, 0.075; GCA_902799895.1, s__Cryptobacteroides sp902799895, 95.0, 76.89, 0.051; GCA_017469745.1, s__Cryptobacteroides sp017469745, 95.0, 76.88, 0.08; GCA_900319685.1, s__Cryptobacteroides sp900319685, 95.0, 76.88, 0.073; GCA_902779765.1, s__Cryptobacteroides sp902779765, 95.0, 76.87, 0.055; GCA_900318955.1, s__Cryptobacteroides sp900318955, 95.0, 76.87, 0.059; GCA_900319855.1, s__Cryptobacteroides sp900319855, 95.0, 76.85, 0.06; GCA_902796455.1, s__Cryptobacteroides sp902796455, 95.0, 76.83, 0.039; GCA_017552475.1, s__Cryptobacteroides sp017552475, 95.0, 76.83, 0.057; GCA_900316045.1, s__Cryptobacteroides sp900316045, 95.0, 76.8, 0.046; GCA_902801885.1, s__Cryptobacteroides sp902801885, 95.0, 76.79, 0.063; GCA_017471045.1, s__Cryptobacteroides sp017471045, 95.0, 76.79, 0.036; GCA_017544265.1, s__Cryptobacteroides sp017544265, 95.0, 76.77, 0.034; GCA_902789395.1, s__Cryptobacteroides sp902789395, 95.0, 76.72, 0.043; GCA_902785785.1, s__Cryptobacteroides sp900321245, 95.0, 76.7, 0.062; GCA_902766985.1, s__Cryptobacteroides sp902766985, 95.0, 76.7, 0.072; GCA_002320605.1, s__Cryptobacteroides sp002320605, 95.0, 76.69, 0.048; GCA_017618815.1, s__Cryptobacteroides sp017618815, 95.0, 76.66, 0.094; GCA_017476575.1, s__Cryptobacteroides sp017476575, 95.0, 76.64, 0.037; GCA_017962025.1, s__Cryptobacteroides sp017962025, 95.0, 76.62, 0.049; GCA_017958985.1, s__Cryptobacteroides sp017958985, 95.0, 76.56, 0.07; GCA_900320965.1, s__Cryptobacteroides sp900320965, 95.0, 76.55, 0.051; GCA_016295455.1, s__Cryptobacteroides sp016295455, 95.0, 76.53, 0.099; GCA_902785575.1, s__Cryptobacteroides sp902785575, 95.0, 76.51, 0.054; GCA_024402125.1, s__Cryptobacteroides sp024402125, 95.0, 76.5, 0.053; GCA_905235085.1, s__Cryptobacteroides sp905235085, 95.0, 76.44, 0.072; GCA_002308935.1, s__Cryptobacteroides sp002308935, 95.0, 76.43, 0.054; GCA_905235445.1, s__Cryptobacteroides sp905235445, 95.0, 76.42, 0.042; GCA_024398075.1, s__Cryptobacteroides sp024398075, 95.0, 76.42, 0.073; GCA_017483985.1, s__Cryptobacteroides sp017483985, 95.0, 76.41, 0.054; GCA_017479265.1, s__Cryptobacteroides sp017479265, 95.0, 76.39, 0.077; GCA_900320545.1, s__Cryptobacteroides sp900320545, 95.0, 76.37, 0.046; GCA_017437755.1, s__Cryptobacteroides sp017437755, 95.0, 76.36, 0.035; GCA_902779495.1, s__Cryptobacteroides sp902779495, 95.0, 76.35, 0.041; GCA_024693285.1, s__Cryptobacteroides sp024693285, 95.0, 76.33, 0.051; GCA_017548985.1, s__Cryptobacteroides sp017548985, 95.0, 76.33, 0.044; GCA_900317925.1, s__Cryptobacteroides sp900317925, 95.0, 76.32, 0.055; GCA_016287075.1, s__Cryptobacteroides sp016287075, 95.0, 76.32, 0.037; GCA_017427885.1, s__Cryptobacteroides sp017427885, 95.0, 76.31, 0.062; GCA_017553405.1, s__Cryptobacteroides sp017553405, 95.0, 76.27, 0.029; GCA_018066065.1, s__Cryptobacteroides sp018066065, 95.0, 76.23, 0.083; GCA_024398315.1, s__Cryptobacteroides sp024398315, 95.0, 76.21, 0.055; GCA_900318355.1, s__Cryptobacteroides sp900318355, 95.0, 76.19, 0.036; GCA_934678915.1, s__Cryptobacteroides sp934678915, 95.0, 76.07, 0.05; GCA_012522855.1, s__Cryptobacteroides sp012522855, 95.0, 75.93, 0.033; GCA_902803715.1, s__Cryptobacteroides sp902803715, 95.0, 75.91, 0.058; GCA_017445755.1, s__Cryptobacteroides sp017445755, 95.0, 75.89, 0.038; GCA_017438975.1, s__Cryptobacteroides sp017438975, 95.0, 75.87, 0.046; GCA_902801205.1, s__Cryptobacteroides sp902801205, 95.0, 75.86, 0.042; GCA_902795735.1, s__Cryptobacteroides sp902795735, 95.0, 75.85, 0.05; GCA_017471025.1, s__Cryptobacteroides sp017471025, 95.0, 75.66, 0.055; GCA_017627255.1, s__Cryptobacteroides sp017627255, 95.0, 75.65, 0.035; GCA_902796555.1, s__Cryptobacteroides sp902796555, 95.0, 75.62, 0.053; GCA_022653735.1, s__Cryptobacteroides sp022653735, 95.0, 75.54, 0.033	1262751
3300029046_7	d__Bacteria	p__Bacteroidota	c__Bacteroidia	o__Bacteroidales	f__UBA932	g__Cryptobacteroides	s__Cryptobacteroides sp000434935	GCA_000434935.1	95	d__Bacteria;p__Bacteroidota;c__Bacteroidia;o__Bacteroidales;f__UBA932;g__Cryptobacteroides;s__Cryptobacteroides sp000434935	96.76	0.828	GCA_000434935.1	95	d__Bacteria;p__Bacteroidota;c__Bacteroidia;o__Bacteroidales;f__UBA932;g__Cryptobacteroides;s__Cryptobacteroides sp000434935	96.76	0.828	d__Bacteria;p__Bacteroidota;c__Bacteroidia;o__Bacteroidales;f__UBA932;g__Cryptobacteroides;s__	GCA_000432515.1, s__Cryptobacteroides sp000432515, 95.0, 82.94, 0.459; GCA_934700615.1, s__Cryptobacteroides sp934700615, 95.0, 81.73, 0.426; GCA_000435075.1, s__Cryptobacteroides sp000435075, 95.0, 81.69, 0.439; GCA_934691625.1, s__Cryptobacteroides sp934691625, 95.0, 80.47, 0.453; GCA_900546925.1, s__Cryptobacteroides sp900546925, 95.0, 80.11, 0.378; GCA_934695325.1, s__Cryptobacteroides sp934695325, 95.0, 79.7, 0.324; GCA_934693135.1, s__Cryptobacteroides sp934693135, 95.0, 78.78, 0.198; GCA_022777585.1, s__Cryptobacteroides sp022777585, 95.0, 78.68, 0.208; GCA_934725575.1, s__Cryptobacteroides sp934725575, 95.0, 78.47, 0.138; GCA_004552615.1, s__Cryptobacteroides sp004552615, 95.0, 78.42, 0.275; GCA_900769145.1, s__Cryptobacteroides sp900769145, 95.0, 78.41, 0.202; GCA_004552115.1, s__Cryptobacteroides sp004552115, 95.0, 78.4, 0.275; GCA_900316675.1, s__Cryptobacteroides sp900316675, 95.0, 78.14, 0.094; GCA_900167925.1, s__Cryptobacteroides sp900167925, 95.0, 78.06, 0.107; GCA_000433355.1, s__Cryptobacteroides sp000433355, 95.0, 78.01, 0.114; GCA_900544195.1, s__Cryptobacteroides sp900544195, 95.0, 77.77, 0.121; GCA_002439585.1, s__Cryptobacteroides sp002439585, 95.0, 77.68, 0.129; GCA_017618815.1, s__Cryptobacteroides sp017618815, 95.0, 77.61, 0.102; GCA_000431015.1, s__Cryptobacteroides sp000431015, 95.0, 77.55, 0.134; GCA_017443025.1, s__Cryptobacteroides sp017443025, 95.0, 77.53, 0.084; GCA_020026275.1, s__Cryptobacteroides sp020026275, 95.0, 77.52, 0.092; GCA_002321335.1, s__Cryptobacteroides sp002321335, 95.0, 77.48, 0.107; GCA_004552965.1, s__Cryptobacteroides sp004552965, 95.0, 77.45, 0.099; GCA_900318955.1, s__Cryptobacteroides sp900318955, 95.0, 77.45, 0.056; GCA_902774045.1, s__Cryptobacteroides sp902774045, 95.0, 77.36, 0.098; GCA_017469845.1, s__Cryptobacteroides sp017469845, 95.0, 77.32, 0.087; GCA_945868745.1, s__Cryptobacteroides sp945868745, 95.0, 77.31, 0.139; GCA_002438845.1, s__Cryptobacteroides sp002438845, 95.0, 77.23, 0.113; GCA_024398105.1, s__Cryptobacteroides sp024398105, 95.0, 77.2, 0.095; GCA_017627955.1, s__Cryptobacteroides sp017627955, 95.0, 77.18, 0.068; GCA_002314195.1, s__Cryptobacteroides sp002314195, 95.0, 77.18, 0.115; GCA_022766385.1, s__Cryptobacteroides sp018384035, 95.0, 77.18, 0.076; GCA_002297815.1, s__Cryptobacteroides sp002297815, 95.0, 77.17, 0.085; GCA_018066125.1, s__Cryptobacteroides sp018066125, 95.0, 77.15, 0.074; GCA_024689985.1, s__Cryptobacteroides sp024689985, 95.0, 77.15, 0.119; GCA_900314395.1, s__Cryptobacteroides sp900314395, 95.0, 77.13, 0.094; GCA_905235085.1, s__Cryptobacteroides sp905235085, 95.0, 77.1, 0.09; GCA_934667175.1, s__Cryptobacteroides sp934667175, 95.0, 77.04, 0.126; GCA_900319855.1, s__Cryptobacteroides sp900319855, 95.0, 76.99, 0.082; GCA_002439875.1, s__Cryptobacteroides sp002439875, 95.0, 76.94, 0.104; GCA_002472565.1, s__Cryptobacteroides sp002472565, 95.0, 76.93, 0.082; GCA_017469745.1, s__Cryptobacteroides sp017469745, 95.0, 76.91, 0.09; GCA_002437305.1, s__Cryptobacteroides sp002437305, 95.0, 76.91, 0.11; GCA_017459075.1, s__Cryptobacteroides sp017459075, 95.0, 76.89, 0.095; GCA_900320965.1, s__Cryptobacteroides sp900320965, 95.0, 76.89, 0.052; GCA_016295455.1, s__Cryptobacteroides sp016295455, 95.0, 76.85, 0.106; GCA_900319685.1, s__Cryptobacteroides sp900319685, 95.0, 76.83, 0.113; GCA_017471045.1, s__Cryptobacteroides sp017471045, 95.0, 76.8, 0.055; GCA_017548985.1, s__Cryptobacteroides sp017548985, 95.0, 76.8, 0.059; GCA_934725285.1, s__Cryptobacteroides sp934725285, 95.0, 76.71, 0.096; GCA_022648685.1, s__Cryptobacteroides sp022648685, 95.0, 76.6, 0.054; GCA_902799895.1, s__Cryptobacteroides sp902799895, 95.0, 76.6, 0.08; GCA_902795785.1, s__Cryptobacteroides sp902795785, 95.0, 76.58, 0.099; GCA_902785785.1, s__Cryptobacteroides sp900321245, 95.0, 76.57, 0.085; GCA_902801885.1, s__Cryptobacteroides sp902801885, 95.0, 76.56, 0.082; GCA_905235445.1, s__Cryptobacteroides sp905235445, 95.0, 76.55, 0.049; GCA_017479265.1, s__Cryptobacteroides sp017479265, 95.0, 76.53, 0.097; GCA_902779765.1, s__Cryptobacteroides sp902779765, 95.0, 76.52, 0.085; GCA_900320545.1, s__Cryptobacteroides sp900320545, 95.0, 76.52, 0.057; GCA_002320605.1, s__Cryptobacteroides sp002320605, 95.0, 76.51, 0.059; GCA_017552475.1, s__Cryptobacteroides sp017552475, 95.0, 76.51, 0.079; GCA_900767375.1, s__Cryptobacteroides sp900767375, 95.0, 76.49, 0.105; GCA_900316045.1, s__Cryptobacteroides sp900316045, 95.0, 76.46, 0.054; GCA_902789395.1, s__Cryptobacteroides sp902789395, 95.0, 76.46, 0.057; GCA_900318355.1, s__Cryptobacteroides sp900318355, 95.0, 76.43, 0.067; GCA_017958985.1, s__Cryptobacteroides sp017958985, 95.0, 76.43, 0.091; GCA_024398295.1, s__Cryptobacteroides sp024398295, 95.0, 76.43, 0.074; GCA_017962025.1, s__Cryptobacteroides sp017962025, 95.0, 76.41, 0.052; GCA_017557325.1, s__Cryptobacteroides sp017557325, 95.0, 76.4, 0.056; GCA_002308935.1, s__Cryptobacteroides sp002308935, 95.0, 76.36, 0.073; GCA_017627255.1, s__Cryptobacteroides sp017627255, 95.0, 76.36, 0.054; GCA_024402125.1, s__Cryptobacteroides sp024402125, 95.0, 76.32, 0.043; GCA_024693285.1, s__Cryptobacteroides sp024693285, 95.0, 76.31, 0.065; GCA_017400135.1, s__Cryptobacteroides sp017400135, 95.0, 76.3, 0.054; GCA_902785575.1, s__Cryptobacteroides sp902785575, 95.0, 76.3, 0.054; GCA_018066065.1, s__Cryptobacteroides sp018066065, 95.0, 76.29, 0.093; GCA_017483985.1, s__Cryptobacteroides sp017483985, 95.0, 76.27, 0.086; GCA_017427885.1, s__Cryptobacteroides sp017427885, 95.0, 76.27, 0.065; GCA_902803715.1, s__Cryptobacteroides sp902803715, 95.0, 76.23, 0.076; GCA_900317925.1, s__Cryptobacteroides sp900317925, 95.0, 76.22, 0.076; GCA_024398075.1, s__Cryptobacteroides sp024398075, 95.0, 76.21, 0.057; GCA_017471025.1, s__Cryptobacteroides sp017471025, 95.0, 76.2, 0.077; GCA_024398315.1, s__Cryptobacteroides sp024398315, 95.0, 76.2, 0.069; GCA_016287075.1, s__Cryptobacteroides sp016287075, 95.0, 76.15, 0.05; GCA_017476575.1, s__Cryptobacteroides sp017476575, 95.0, 76.13, 0.062; GCA_902766985.1, s__Cryptobacteroides sp902766985, 95.0, 76.13, 0.079; GCA_902796455.1, s__Cryptobacteroides sp902796455, 95.0, 76.12, 0.066; GCA_017438975.1, s__Cryptobacteroides sp017438975, 95.0, 76.12, 0.061; GCA_017437755.1, s__Cryptobacteroides sp017437755, 95.0, 76.12, 0.046; GCA_022653735.1, s__Cryptobacteroides sp022653735, 95.0, 75.95, 0.043; GCA_902779495.1, s__Cryptobacteroides sp902779495, 95.0, 75.95, 0.079; GCA_017445755.1, s__Cryptobacteroides sp017445755, 95.0, 75.88, 0.048; GCA_902801205.1, s__Cryptobacteroides sp902801205, 95.0, 75.87, 0.061; GCA_934678915.1, s__Cryptobacteroides sp934678915, 95.0, 75.82, 0.061; GCA_902795735.1, s__Cryptobacteroides sp902795735, 95.0, 75.73, 0.053; GCA_017553405.1, s__Cryptobacteroides sp017553405, 95.0, 75.69, 0.047; GCA_017544265.1, s__Cryptobacteroides sp017544265, 95.0, 75.69, 0.051; GCA_012522855.1, s__Cryptobacteroides sp012522855, 95.0, 75.68, 0.048; GCA_902796555.1, s__Cryptobacteroides sp902796555, 95.0, 75.41, 0.049	1262748
3300029737_17	d__Bacteria	p__Bacteroidota	c__Bacteroidia	o__Bacteroidales	f__UBA932	g__Cryptobacteroides	s__Cryptobacteroides sp000434935	GCA_000434935.1	95	d__Bacteria;p__Bacteroidota;c__Bacteroidia;o__Bacteroidales;f__UBA932;g__Cryptobacteroides;s__Cryptobacteroides sp000434935	97.41	0.826	GCA_000434935.1	95	d__Bacteria;p__Bacteroidota;c__Bacteroidia;o__Bacteroidales;f__UBA932;g__Cryptobacteroides;s__Cryptobacteroides sp000434935	97.41	0.826	d__Bacteria;p__Bacteroidota;c__Bacteroidia;o__Bacteroidales;f__UBA932;g__Cryptobacteroides;s__	GCA_000432515.1, s__Cryptobacteroides sp000432515, 95.0, 83.43, 0.455; GCA_000435075.1, s__Cryptobacteroides sp000435075, 95.0, 81.79, 0.442; GCA_934700615.1, s__Cryptobacteroides sp934700615, 95.0, 81.33, 0.433; GCA_934691625.1, s__Cryptobacteroides sp934691625, 95.0, 80.34, 0.43; GCA_900546925.1, s__Cryptobacteroides sp900546925, 95.0, 80.15, 0.372; GCA_934695325.1, s__Cryptobacteroides sp934695325, 95.0, 79.34, 0.316; GCA_934693135.1, s__Cryptobacteroides sp934693135, 95.0, 78.84, 0.192; GCA_000431015.1, s__Cryptobacteroides sp000431015, 95.0, 78.73, 0.131; GCA_022777585.1, s__Cryptobacteroides sp022777585, 95.0, 78.44, 0.199; GCA_004552615.1, s__Cryptobacteroides sp004552615, 95.0, 78.33, 0.264; GCA_004552115.1, s__Cryptobacteroides sp004552115, 95.0, 78.33, 0.251; GCA_900769145.1, s__Cryptobacteroides sp900769145, 95.0, 78.28, 0.189; GCA_900167925.1, s__Cryptobacteroides sp900167925, 95.0, 77.89, 0.113; GCA_002439585.1, s__Cryptobacteroides sp002439585, 95.0, 77.81, 0.129; GCA_934725575.1, s__Cryptobacteroides sp934725575, 95.0, 77.78, 0.112; GCA_900544195.1, s__Cryptobacteroides sp900544195, 95.0, 77.71, 0.121; GCA_024689985.1, s__Cryptobacteroides sp024689985, 95.0, 77.56, 0.109; GCA_900316675.1, s__Cryptobacteroides sp900316675, 95.0, 77.53, 0.102; GCA_024398105.1, s__Cryptobacteroides sp024398105, 95.0, 77.45, 0.089; GCA_017443025.1, s__Cryptobacteroides sp017443025, 95.0, 77.44, 0.084; GCA_002438845.1, s__Cryptobacteroides sp002438845, 95.0, 77.44, 0.105; GCA_020026275.1, s__Cryptobacteroides sp020026275, 95.0, 77.43, 0.092; GCA_017618815.1, s__Cryptobacteroides sp017618815, 95.0, 77.36, 0.111; GCA_902774045.1, s__Cryptobacteroides sp902774045, 95.0, 77.31, 0.089; GCA_004552965.1, s__Cryptobacteroides sp004552965, 95.0, 77.31, 0.096; GCA_017627955.1, s__Cryptobacteroides sp017627955, 95.0, 77.25, 0.063; GCA_000433355.1, s__Cryptobacteroides sp000433355, 95.0, 77.24, 0.111; GCA_017469845.1, s__Cryptobacteroides sp017469845, 95.0, 77.23, 0.082; GCA_016295455.1, s__Cryptobacteroides sp016295455, 95.0, 77.16, 0.099; GCA_900318955.1, s__Cryptobacteroides sp900318955, 95.0, 77.12, 0.057; GCA_002314195.1, s__Cryptobacteroides sp002314195, 95.0, 77.08, 0.116; GCA_900314395.1, s__Cryptobacteroides sp900314395, 95.0, 77.08, 0.085; GCA_945868745.1, s__Cryptobacteroides sp945868745, 95.0, 77.07, 0.162; GCA_022766385.1, s__Cryptobacteroides sp018384035, 95.0, 77.06, 0.074; GCA_900319855.1, s__Cryptobacteroides sp900319855, 95.0, 77.02, 0.085; GCA_900767375.1, s__Cryptobacteroides sp900767375, 95.0, 76.98, 0.094; GCA_002297815.1, s__Cryptobacteroides sp002297815, 95.0, 76.98, 0.088; GCA_018066125.1, s__Cryptobacteroides sp018066125, 95.0, 76.98, 0.083; GCA_024398295.1, s__Cryptobacteroides sp024398295, 95.0, 76.94, 0.073; GCA_002472565.1, s__Cryptobacteroides sp002472565, 95.0, 76.92, 0.072; GCA_934667175.1, s__Cryptobacteroides sp934667175, 95.0, 76.91, 0.126; GCA_002439875.1, s__Cryptobacteroides sp002439875, 95.0, 76.87, 0.103; GCA_024398315.1, s__Cryptobacteroides sp024398315, 95.0, 76.79, 0.059; GCA_017459075.1, s__Cryptobacteroides sp017459075, 95.0, 76.78, 0.088; GCA_017479265.1, s__Cryptobacteroides sp017479265, 95.0, 76.76, 0.083; GCA_900319685.1, s__Cryptobacteroides sp900319685, 95.0, 76.76, 0.1; GCA_902801885.1, s__Cryptobacteroides sp902801885, 95.0, 76.76, 0.077; GCA_905235085.1, s__Cryptobacteroides sp905235085, 95.0, 76.74, 0.096; GCA_017469745.1, s__Cryptobacteroides sp017469745, 95.0, 76.73, 0.081; GCA_902779765.1, s__Cryptobacteroides sp902779765, 95.0, 76.73, 0.08; GCA_934725285.1, s__Cryptobacteroides sp934725285, 95.0, 76.72, 0.079; GCA_002437305.1, s__Cryptobacteroides sp002437305, 95.0, 76.69, 0.111; GCA_902785575.1, s__Cryptobacteroides sp902785575, 95.0, 76.68, 0.053; GCA_902795785.1, s__Cryptobacteroides sp902795785, 95.0, 76.66, 0.118; GCA_002320605.1, s__Cryptobacteroides sp002320605, 95.0, 76.63, 0.053; GCA_002321335.1, s__Cryptobacteroides sp002321335, 95.0, 76.61, 0.107; GCA_017958985.1, s__Cryptobacteroides sp017958985, 95.0, 76.61, 0.099; GCA_017552475.1, s__Cryptobacteroides sp017552475, 95.0, 76.56, 0.073; GCA_022648685.1, s__Cryptobacteroides sp022648685, 95.0, 76.55, 0.049; GCA_024693285.1, s__Cryptobacteroides sp024693285, 95.0, 76.53, 0.06; GCA_905235445.1, s__Cryptobacteroides sp905235445, 95.0, 76.52, 0.045; GCA_902799895.1, s__Cryptobacteroides sp902799895, 95.0, 76.52, 0.072; GCA_017471045.1, s__Cryptobacteroides sp017471045, 95.0, 76.5, 0.053; GCA_024398075.1, s__Cryptobacteroides sp024398075, 95.0, 76.48, 0.064; GCA_900320545.1, s__Cryptobacteroides sp900320545, 95.0, 76.48, 0.053; GCA_017557325.1, s__Cryptobacteroides sp017557325, 95.0, 76.47, 0.044; GCA_900318355.1, s__Cryptobacteroides sp900318355, 95.0, 76.45, 0.06; GCA_024402125.1, s__Cryptobacteroides sp024402125, 95.0, 76.44, 0.042; GCA_018066065.1, s__Cryptobacteroides sp018066065, 95.0, 76.43, 0.086; GCA_017548985.1, s__Cryptobacteroides sp017548985, 95.0, 76.42, 0.057; GCA_017483985.1, s__Cryptobacteroides sp017483985, 95.0, 76.41, 0.08; GCA_900320965.1, s__Cryptobacteroides sp900320965, 95.0, 76.41, 0.06; GCA_016287075.1, s__Cryptobacteroides sp016287075, 95.0, 76.38, 0.051; GCA_902789395.1, s__Cryptobacteroides sp902789395, 95.0, 76.38, 0.055; GCA_902785785.1, s__Cryptobacteroides sp900321245, 95.0, 76.36, 0.076; GCA_902796455.1, s__Cryptobacteroides sp902796455, 95.0, 76.36, 0.068; GCA_002308935.1, s__Cryptobacteroides sp002308935, 95.0, 76.33, 0.072; GCA_017627255.1, s__Cryptobacteroides sp017627255, 95.0, 76.24, 0.052; GCA_017962025.1, s__Cryptobacteroides sp017962025, 95.0, 76.16, 0.044; GCA_900316045.1, s__Cryptobacteroides sp900316045, 95.0, 76.15, 0.049; GCA_902803715.1, s__Cryptobacteroides sp902803715, 95.0, 76.09, 0.089; GCA_902766985.1, s__Cryptobacteroides sp902766985, 95.0, 76.07, 0.086; GCA_017427885.1, s__Cryptobacteroides sp017427885, 95.0, 76.07, 0.063; GCA_900317925.1, s__Cryptobacteroides sp900317925, 95.0, 76.06, 0.069; GCA_017471025.1, s__Cryptobacteroides sp017471025, 95.0, 76.04, 0.08; GCA_902779495.1, s__Cryptobacteroides sp902779495, 95.0, 76.0, 0.077; GCA_017437755.1, s__Cryptobacteroides sp017437755, 95.0, 75.96, 0.047; GCA_902795735.1, s__Cryptobacteroides sp902795735, 95.0, 75.95, 0.046; GCA_022653735.1, s__Cryptobacteroides sp022653735, 95.0, 75.94, 0.032; GCA_902801205.1, s__Cryptobacteroides sp902801205, 95.0, 75.88, 0.063; GCA_017476575.1, s__Cryptobacteroides sp017476575, 95.0, 75.87, 0.064; GCA_017400135.1, s__Cryptobacteroides sp017400135, 95.0, 75.85, 0.062; GCA_017438975.1, s__Cryptobacteroides sp017438975, 95.0, 75.83, 0.065; GCA_017553405.1, s__Cryptobacteroides sp017553405, 95.0, 75.82, 0.042; GCA_012522855.1, s__Cryptobacteroides sp012522855, 95.0, 75.81, 0.051; GCA_934678915.1, s__Cryptobacteroides sp934678915, 95.0, 75.78, 0.061; GCA_017544265.1, s__Cryptobacteroides sp017544265, 95.0, 75.76, 0.054; GCA_017445755.1, s__Cryptobacteroides sp017445755, 95.0, 75.71, 0.045; GCA_902796555.1, s__Cryptobacteroides sp902796555, 95.0, 75.64, 0.052	1262748
3300029830_11	d__Bacteria	p__Bacteroidota	c__Bacteroidia	o__Bacteroidales	f__UBA932	g__Cryptobacteroides	s__Cryptobacteroides sp000434935	GCA_000434935.1	95	d__Bacteria;p__Bacteroidota;c__Bacteroidia;o__Bacteroidales;f__UBA932;g__Cryptobacteroides;s__Cryptobacteroides sp000434935	97.36	0.851	GCA_000434935.1	95	d__Bacteria;p__Bacteroidota;c__Bacteroidia;o__Bacteroidales;f__UBA932;g__Cryptobacteroides;s__Cryptobacteroides sp000434935	97.36	0.851	d__Bacteria;p__Bacteroidota;c__Bacteroidia;o__Bacteroidales;f__UBA932;g__Cryptobacteroides;s__	GCA_000432515.1, s__Cryptobacteroides sp000432515, 95.0, 83.56, 0.488; GCA_934700615.1, s__Cryptobacteroides sp934700615, 95.0, 81.44, 0.417; GCA_000435075.1, s__Cryptobacteroides sp000435075, 95.0, 81.37, 0.437; GCA_934691625.1, s__Cryptobacteroides sp934691625, 95.0, 80.62, 0.445; GCA_934725575.1, s__Cryptobacteroides sp934725575, 95.0, 80.05, 0.135; GCA_900546925.1, s__Cryptobacteroides sp900546925, 95.0, 79.98, 0.387; GCA_934695325.1, s__Cryptobacteroides sp934695325, 95.0, 79.69, 0.312; GCA_900544195.1, s__Cryptobacteroides sp900544195, 95.0, 79.44, 0.13; GCA_000431015.1, s__Cryptobacteroides sp000431015, 95.0, 79.15, 0.158; GCA_934693135.1, s__Cryptobacteroides sp934693135, 95.0, 78.92, 0.193; GCA_022777585.1, s__Cryptobacteroides sp022777585, 95.0, 78.79, 0.186; GCA_000433355.1, s__Cryptobacteroides sp000433355, 95.0, 78.75, 0.123; GCA_900769145.1, s__Cryptobacteroides sp900769145, 95.0, 78.41, 0.186; GCA_004552115.1, s__Cryptobacteroides sp004552115, 95.0, 78.34, 0.261; GCA_004552615.1, s__Cryptobacteroides sp004552615, 95.0, 78.33, 0.265; GCA_934667175.1, s__Cryptobacteroides sp934667175, 95.0, 78.05, 0.128; GCA_002439875.1, s__Cryptobacteroides sp002439875, 95.0, 77.94, 0.111; GCA_002438845.1, s__Cryptobacteroides sp002438845, 95.0, 77.92, 0.118; GCA_002439585.1, s__Cryptobacteroides sp002439585, 95.0, 77.86, 0.118; GCA_002314195.1, s__Cryptobacteroides sp002314195, 95.0, 77.86, 0.116; GCA_002297815.1, s__Cryptobacteroides sp002297815, 95.0, 77.74, 0.095; GCA_002321335.1, s__Cryptobacteroides sp002321335, 95.0, 77.7, 0.117; GCA_900167925.1, s__Cryptobacteroides sp900167925, 95.0, 77.7, 0.105; GCA_017618815.1, s__Cryptobacteroides sp017618815, 95.0, 77.69, 0.102; GCA_024689985.1, s__Cryptobacteroides sp024689985, 95.0, 77.62, 0.113; GCA_002437305.1, s__Cryptobacteroides sp002437305, 95.0, 77.59, 0.116; GCA_004552965.1, s__Cryptobacteroides sp004552965, 95.0, 77.58, 0.099; GCA_900318955.1, s__Cryptobacteroides sp900318955, 95.0, 77.56, 0.057; GCA_934725285.1, s__Cryptobacteroides sp934725285, 95.0, 77.42, 0.118; GCA_022766385.1, s__Cryptobacteroides sp018384035, 95.0, 77.42, 0.082; GCA_002320605.1, s__Cryptobacteroides sp002320605, 95.0, 77.41, 0.058; GCA_902774045.1, s__Cryptobacteroides sp902774045, 95.0, 77.4, 0.097; GCA_900316675.1, s__Cryptobacteroides sp900316675, 95.0, 77.38, 0.102; GCA_017443025.1, s__Cryptobacteroides sp017443025, 95.0, 77.32, 0.09; GCA_017459075.1, s__Cryptobacteroides sp017459075, 95.0, 77.31, 0.094; GCA_016295455.1, s__Cryptobacteroides sp016295455, 95.0, 77.28, 0.11; GCA_020026275.1, s__Cryptobacteroides sp020026275, 95.0, 77.26, 0.094; GCA_017958985.1, s__Cryptobacteroides sp017958985, 95.0, 77.23, 0.091; GCA_002472565.1, s__Cryptobacteroides sp002472565, 95.0, 77.2, 0.084; GCA_024398295.1, s__Cryptobacteroides sp024398295, 95.0, 77.19, 0.071; GCA_024398105.1, s__Cryptobacteroides sp024398105, 95.0, 77.19, 0.099; GCA_934678915.1, s__Cryptobacteroides sp934678915, 95.0, 77.1, 0.076; GCA_017469845.1, s__Cryptobacteroides sp017469845, 95.0, 77.08, 0.089; GCA_900316045.1, s__Cryptobacteroides sp900316045, 95.0, 77.06, 0.052; GCA_905235085.1, s__Cryptobacteroides sp905235085, 95.0, 77.02, 0.099; GCA_018066125.1, s__Cryptobacteroides sp018066125, 95.0, 76.99, 0.068; GCA_945868745.1, s__Cryptobacteroides sp945868745, 95.0, 76.99, 0.164; GCA_900314395.1, s__Cryptobacteroides sp900314395, 95.0, 76.93, 0.084; GCA_905235445.1, s__Cryptobacteroides sp905235445, 95.0, 76.9, 0.04; GCA_022648685.1, s__Cryptobacteroides sp022648685, 95.0, 76.88, 0.045; GCA_902785575.1, s__Cryptobacteroides sp902785575, 95.0, 76.86, 0.056; GCA_017627955.1, s__Cryptobacteroides sp017627955, 95.0, 76.86, 0.073; GCA_900767375.1, s__Cryptobacteroides sp900767375, 95.0, 76.86, 0.107; GCA_902795785.1, s__Cryptobacteroides sp902795785, 95.0, 76.83, 0.129; GCA_900319685.1, s__Cryptobacteroides sp900319685, 95.0, 76.8, 0.116; GCA_024693285.1, s__Cryptobacteroides sp024693285, 95.0, 76.76, 0.061; GCA_018066065.1, s__Cryptobacteroides sp018066065, 95.0, 76.76, 0.088; GCA_900319855.1, s__Cryptobacteroides sp900319855, 95.0, 76.74, 0.097; GCA_017469745.1, s__Cryptobacteroides sp017469745, 95.0, 76.7, 0.088; GCA_900320965.1, s__Cryptobacteroides sp900320965, 95.0, 76.68, 0.056; GCA_017552475.1, s__Cryptobacteroides sp017552475, 95.0, 76.66, 0.086; GCA_024398315.1, s__Cryptobacteroides sp024398315, 95.0, 76.63, 0.064; GCA_902779765.1, s__Cryptobacteroides sp902779765, 95.0, 76.63, 0.09; GCA_902801885.1, s__Cryptobacteroides sp902801885, 95.0, 76.62, 0.08; GCA_017471045.1, s__Cryptobacteroides sp017471045, 95.0, 76.6, 0.054; GCA_017548985.1, s__Cryptobacteroides sp017548985, 95.0, 76.59, 0.051; GCA_002308935.1, s__Cryptobacteroides sp002308935, 95.0, 76.55, 0.067; GCA_900320545.1, s__Cryptobacteroides sp900320545, 95.0, 76.54, 0.049; GCA_902785785.1, s__Cryptobacteroides sp900321245, 95.0, 76.53, 0.082; GCA_016287075.1, s__Cryptobacteroides sp016287075, 95.0, 76.52, 0.048; GCA_902799895.1, s__Cryptobacteroides sp902799895, 95.0, 76.49, 0.072; GCA_024402125.1, s__Cryptobacteroides sp024402125, 95.0, 76.49, 0.037; GCA_017479265.1, s__Cryptobacteroides sp017479265, 95.0, 76.48, 0.102; GCA_017962025.1, s__Cryptobacteroides sp017962025, 95.0, 76.43, 0.047; GCA_902789395.1, s__Cryptobacteroides sp902789395, 95.0, 76.41, 0.056; GCA_024398075.1, s__Cryptobacteroides sp024398075, 95.0, 76.37, 0.054; GCA_902796455.1, s__Cryptobacteroides sp902796455, 95.0, 76.36, 0.07; GCA_900318355.1, s__Cryptobacteroides sp900318355, 95.0, 76.34, 0.06; GCA_017437755.1, s__Cryptobacteroides sp017437755, 95.0, 76.31, 0.046; GCA_017483985.1, s__Cryptobacteroides sp017483985, 95.0, 76.26, 0.086; GCA_022653735.1, s__Cryptobacteroides sp022653735, 95.0, 76.26, 0.036; GCA_017471025.1, s__Cryptobacteroides sp017471025, 95.0, 76.26, 0.07; GCA_902801205.1, s__Cryptobacteroides sp902801205, 95.0, 76.25, 0.067; GCA_017557325.1, s__Cryptobacteroides sp017557325, 95.0, 76.22, 0.049; GCA_902803715.1, s__Cryptobacteroides sp902803715, 95.0, 76.21, 0.081; GCA_017400135.1, s__Cryptobacteroides sp017400135, 95.0, 76.21, 0.065; GCA_902766985.1, s__Cryptobacteroides sp902766985, 95.0, 76.19, 0.079; GCA_017427885.1, s__Cryptobacteroides sp017427885, 95.0, 76.16, 0.068; GCA_017476575.1, s__Cryptobacteroides sp017476575, 95.0, 76.15, 0.055; GCA_902795735.1, s__Cryptobacteroides sp902795735, 95.0, 76.02, 0.053; GCA_017438975.1, s__Cryptobacteroides sp017438975, 95.0, 76.02, 0.059; GCA_902779495.1, s__Cryptobacteroides sp902779495, 95.0, 76.0, 0.075; GCA_900317925.1, s__Cryptobacteroides sp900317925, 95.0, 75.86, 0.076; GCA_017445755.1, s__Cryptobacteroides sp017445755, 95.0, 75.8, 0.048; GCA_017627255.1, s__Cryptobacteroides sp017627255, 95.0, 75.77, 0.049; GCA_017544265.1, s__Cryptobacteroides sp017544265, 95.0, 75.74, 0.046; GCA_017553405.1, s__Cryptobacteroides sp017553405, 95.0, 75.73, 0.047; GCA_012522855.1, s__Cryptobacteroides sp012522855, 95.0, 75.69, 0.054; GCA_902796555.1, s__Cryptobacteroides sp902796555, 95.0, 75.68, 0.056	1262748
3300029885_11	d__Bacteria	p__Bacteroidota	c__Bacteroidia	o__Bacteroidales	f__UBA932	g__Cryptobacteroides	s__Cryptobacteroides sp000434935	GCA_000434935.1	95	d__Bacteria;p__Bacteroidota;c__Bacteroidia;o__Bacteroidales;f__UBA932;g__Cryptobacteroides;s__Cryptobacteroides sp000434935	97.25	0.857	GCA_000434935.1	95	d__Bacteria;p__Bacteroidota;c__Bacteroidia;o__Bacteroidales;f__UBA932;g__Cryptobacteroides;s__Cryptobacteroides sp000434935	97.25	0.857	d__Bacteria;p__Bacteroidota;c__Bacteroidia;o__Bacteroidales;f__UBA932;g__Cryptobacteroides;s__	GCA_000432515.1, s__Cryptobacteroides sp000432515, 95.0, 82.87, 0.464; GCA_000433355.1, s__Cryptobacteroides sp000433355, 95.0, 81.41, 0.141; GCA_000435075.1, s__Cryptobacteroides sp000435075, 95.0, 81.34, 0.425; GCA_934700615.1, s__Cryptobacteroides sp934700615, 95.0, 81.31, 0.432; GCA_900544195.1, s__Cryptobacteroides sp900544195, 95.0, 80.5, 0.145; GCA_934691625.1, s__Cryptobacteroides sp934691625, 95.0, 80.47, 0.435; GCA_900546925.1, s__Cryptobacteroides sp900546925, 95.0, 80.33, 0.393; GCA_000431015.1, s__Cryptobacteroides sp000431015, 95.0, 79.32, 0.149; GCA_934725575.1, s__Cryptobacteroides sp934725575, 95.0, 79.32, 0.139; GCA_934695325.1, s__Cryptobacteroides sp934695325, 95.0, 79.3, 0.32; GCA_934693135.1, s__Cryptobacteroides sp934693135, 95.0, 78.83, 0.208; GCA_022777585.1, s__Cryptobacteroides sp022777585, 95.0, 78.57, 0.208; GCA_002438845.1, s__Cryptobacteroides sp002438845, 95.0, 78.52, 0.111; GCA_004552615.1, s__Cryptobacteroides sp004552615, 95.0, 78.47, 0.267; GCA_900769145.1, s__Cryptobacteroides sp900769145, 95.0, 78.39, 0.194; GCA_004552115.1, s__Cryptobacteroides sp004552115, 95.0, 78.23, 0.266; GCA_002314195.1, s__Cryptobacteroides sp002314195, 95.0, 77.99, 0.144; GCA_002297815.1, s__Cryptobacteroides sp002297815, 95.0, 77.97, 0.102; GCA_934667175.1, s__Cryptobacteroides sp934667175, 95.0, 77.91, 0.149; GCA_002439875.1, s__Cryptobacteroides sp002439875, 95.0, 77.78, 0.111; GCA_002321335.1, s__Cryptobacteroides sp002321335, 95.0, 77.68, 0.12; GCA_002437305.1, s__Cryptobacteroides sp002437305, 95.0, 77.67, 0.123; GCA_024689985.1, s__Cryptobacteroides sp024689985, 95.0, 77.63, 0.115; GCA_002439585.1, s__Cryptobacteroides sp002439585, 95.0, 77.58, 0.127; GCA_934725285.1, s__Cryptobacteroides sp934725285, 95.0, 77.51, 0.098; GCA_900316675.1, s__Cryptobacteroides sp900316675, 95.0, 77.5, 0.1; GCA_017443025.1, s__Cryptobacteroides sp017443025, 95.0, 77.45, 0.09; GCA_900167925.1, s__Cryptobacteroides sp900167925, 95.0, 77.44, 0.114; GCA_020026275.1, s__Cryptobacteroides sp020026275, 95.0, 77.43, 0.096; GCA_004552965.1, s__Cryptobacteroides sp004552965, 95.0, 77.42, 0.103; GCA_945868745.1, s__Cryptobacteroides sp945868745, 95.0, 77.37, 0.143; GCA_934678915.1, s__Cryptobacteroides sp934678915, 95.0, 77.36, 0.077; GCA_900318955.1, s__Cryptobacteroides sp900318955, 95.0, 77.31, 0.057; GCA_900767375.1, s__Cryptobacteroides sp900767375, 95.0, 77.29, 0.104; GCA_024398105.1, s__Cryptobacteroides sp024398105, 95.0, 77.29, 0.102; GCA_902774045.1, s__Cryptobacteroides sp902774045, 95.0, 77.21, 0.095; GCA_016295455.1, s__Cryptobacteroides sp016295455, 95.0, 77.17, 0.111; GCA_017469845.1, s__Cryptobacteroides sp017469845, 95.0, 77.09, 0.087; GCA_017618815.1, s__Cryptobacteroides sp017618815, 95.0, 77.08, 0.111; GCA_017459075.1, s__Cryptobacteroides sp017459075, 95.0, 77.01, 0.088; GCA_017958985.1, s__Cryptobacteroides sp017958985, 95.0, 76.98, 0.097; GCA_905235085.1, s__Cryptobacteroides sp905235085, 95.0, 76.94, 0.102; GCA_900314395.1, s__Cryptobacteroides sp900314395, 95.0, 76.91, 0.088; GCA_017627955.1, s__Cryptobacteroides sp017627955, 95.0, 76.89, 0.081; GCA_022766385.1, s__Cryptobacteroides sp018384035, 95.0, 76.87, 0.087; GCA_024693285.1, s__Cryptobacteroides sp024693285, 95.0, 76.86, 0.068; GCA_017469745.1, s__Cryptobacteroides sp017469745, 95.0, 76.86, 0.101; GCA_018066125.1, s__Cryptobacteroides sp018066125, 95.0, 76.83, 0.071; GCA_002472565.1, s__Cryptobacteroides sp002472565, 95.0, 76.79, 0.08; GCA_902779765.1, s__Cryptobacteroides sp902779765, 95.0, 76.77, 0.095; GCA_902801885.1, s__Cryptobacteroides sp902801885, 95.0, 76.73, 0.087; GCA_902795785.1, s__Cryptobacteroides sp902795785, 95.0, 76.69, 0.125; GCA_905235445.1, s__Cryptobacteroides sp905235445, 95.0, 76.68, 0.05; GCA_017552475.1, s__Cryptobacteroides sp017552475, 95.0, 76.68, 0.078; GCA_022648685.1, s__Cryptobacteroides sp022648685, 95.0, 76.66, 0.058; GCA_024402125.1, s__Cryptobacteroides sp024402125, 95.0, 76.65, 0.043; GCA_018066065.1, s__Cryptobacteroides sp018066065, 95.0, 76.65, 0.098; GCA_900319855.1, s__Cryptobacteroides sp900319855, 95.0, 76.63, 0.095; GCA_900319685.1, s__Cryptobacteroides sp900319685, 95.0, 76.6, 0.12; GCA_017962025.1, s__Cryptobacteroides sp017962025, 95.0, 76.6, 0.057; GCA_024398295.1, s__Cryptobacteroides sp024398295, 95.0, 76.6, 0.077; GCA_902785785.1, s__Cryptobacteroides sp900321245, 95.0, 76.5, 0.082; GCA_902799895.1, s__Cryptobacteroides sp902799895, 95.0, 76.49, 0.067; GCA_024398315.1, s__Cryptobacteroides sp024398315, 95.0, 76.48, 0.065; GCA_017548985.1, s__Cryptobacteroides sp017548985, 95.0, 76.48, 0.062; GCA_902795735.1, s__Cryptobacteroides sp902795735, 95.0, 76.47, 0.056; GCA_902789395.1, s__Cryptobacteroides sp902789395, 95.0, 76.45, 0.054; GCA_002320605.1, s__Cryptobacteroides sp002320605, 95.0, 76.45, 0.05; GCA_017483985.1, s__Cryptobacteroides sp017483985, 95.0, 76.43, 0.077; GCA_017471025.1, s__Cryptobacteroides sp017471025, 95.0, 76.43, 0.07; GCA_017471045.1, s__Cryptobacteroides sp017471045, 95.0, 76.42, 0.056; GCA_022653735.1, s__Cryptobacteroides sp022653735, 95.0, 76.4, 0.046; GCA_002308935.1, s__Cryptobacteroides sp002308935, 95.0, 76.39, 0.059; GCA_900317925.1, s__Cryptobacteroides sp900317925, 95.0, 76.36, 0.074; GCA_017479265.1, s__Cryptobacteroides sp017479265, 95.0, 76.35, 0.105; GCA_900316045.1, s__Cryptobacteroides sp900316045, 95.0, 76.34, 0.052; GCA_902785575.1, s__Cryptobacteroides sp902785575, 95.0, 76.29, 0.059; GCA_017557325.1, s__Cryptobacteroides sp017557325, 95.0, 76.28, 0.054; GCA_902801205.1, s__Cryptobacteroides sp902801205, 95.0, 76.25, 0.066; GCA_017476575.1, s__Cryptobacteroides sp017476575, 95.0, 76.22, 0.055; GCA_902766985.1, s__Cryptobacteroides sp902766985, 95.0, 76.2, 0.074; GCA_900320545.1, s__Cryptobacteroides sp900320545, 95.0, 76.18, 0.05; GCA_017437755.1, s__Cryptobacteroides sp017437755, 95.0, 76.17, 0.045; GCA_017427885.1, s__Cryptobacteroides sp017427885, 95.0, 76.16, 0.054; GCA_902796455.1, s__Cryptobacteroides sp902796455, 95.0, 76.15, 0.077; GCA_900320965.1, s__Cryptobacteroides sp900320965, 95.0, 76.15, 0.066; GCA_016287075.1, s__Cryptobacteroides sp016287075, 95.0, 76.13, 0.049; GCA_024398075.1, s__Cryptobacteroides sp024398075, 95.0, 76.08, 0.066; GCA_900318355.1, s__Cryptobacteroides sp900318355, 95.0, 76.06, 0.068; GCA_902779495.1, s__Cryptobacteroides sp902779495, 95.0, 76.05, 0.07; GCA_017400135.1, s__Cryptobacteroides sp017400135, 95.0, 76.05, 0.062; GCA_017445755.1, s__Cryptobacteroides sp017445755, 95.0, 76.03, 0.044; GCA_017438975.1, s__Cryptobacteroides sp017438975, 95.0, 75.99, 0.059; GCA_017627255.1, s__Cryptobacteroides sp017627255, 95.0, 75.99, 0.049; GCA_017553405.1, s__Cryptobacteroides sp017553405, 95.0, 75.98, 0.045; GCA_902803715.1, s__Cryptobacteroides sp902803715, 95.0, 75.84, 0.084; GCA_012522855.1, s__Cryptobacteroides sp012522855, 95.0, 75.8, 0.052; GCA_017544265.1, s__Cryptobacteroides sp017544265, 95.0, 75.71, 0.056; GCA_902796555.1, s__Cryptobacteroides sp902796555, 95.0, 75.61, 0.047	1262748
3300029618_14	d__Bacteria	p__Bacteroidota	c__Bacteroidia	o__Bacteroidales	f__UBA932	g__Cryptobacteroides	s__Cryptobacteroides sp000432515	GCA_000432515.1	95	d__Bacteria;p__Bacteroidota;c__Bacteroidia;o__Bacteroidales;f__UBA932;g__Cryptobacteroides;s__Cryptobacteroides sp000432515	97.14	0.84	GCA_000432515.1	95	d__Bacteria;p__Bacteroidota;c__Bacteroidia;o__Bacteroidales;f__UBA932;g__Cryptobacteroides;s__Cryptobacteroides sp000432515	97.14	0.84	d__Bacteria;p__Bacteroidota;c__Bacteroidia;o__Bacteroidales;f__UBA932;g__Cryptobacteroides;s__	GCA_000434935.1, s__Cryptobacteroides sp000434935, 95.0, 83.29, 0.465; GCA_000435075.1, s__Cryptobacteroides sp000435075, 95.0, 81.55, 0.402; GCA_934700615.1, s__Cryptobacteroides sp934700615, 95.0, 81.05, 0.385; GCA_900546925.1, s__Cryptobacteroides sp900546925, 95.0, 80.25, 0.347; GCA_934691625.1, s__Cryptobacteroides sp934691625, 95.0, 79.43, 0.31; GCA_934725575.1, s__Cryptobacteroides sp934725575, 95.0, 79.05, 0.124; GCA_934695325.1, s__Cryptobacteroides sp934695325, 95.0, 78.85, 0.29; GCA_900769145.1, s__Cryptobacteroides sp900769145, 95.0, 78.39, 0.201; GCA_934693135.1, s__Cryptobacteroides sp934693135, 95.0, 78.21, 0.208; GCA_022777585.1, s__Cryptobacteroides sp022777585, 95.0, 78.03, 0.208; GCA_004552115.1, s__Cryptobacteroides sp004552115, 95.0, 78.0, 0.237; GCA_004552615.1, s__Cryptobacteroides sp004552615, 95.0, 77.91, 0.272; GCA_900167925.1, s__Cryptobacteroides sp900167925, 95.0, 77.72, 0.117; GCA_902774045.1, s__Cryptobacteroides sp902774045, 95.0, 77.54, 0.078; GCA_900544195.1, s__Cryptobacteroides sp900544195, 95.0, 77.52, 0.104; GCA_000433355.1, s__Cryptobacteroides sp000433355, 95.0, 77.51, 0.102; GCA_900316675.1, s__Cryptobacteroides sp900316675, 95.0, 77.48, 0.075; GCA_020026275.1, s__Cryptobacteroides sp020026275, 95.0, 77.46, 0.082; GCA_002439585.1, s__Cryptobacteroides sp002439585, 95.0, 77.41, 0.135; GCA_022766385.1, s__Cryptobacteroides sp018384035, 95.0, 77.3, 0.079; GCA_017469845.1, s__Cryptobacteroides sp017469845, 95.0, 77.26, 0.075; GCA_024398105.1, s__Cryptobacteroides sp024398105, 95.0, 77.19, 0.078; GCA_017618815.1, s__Cryptobacteroides sp017618815, 95.0, 77.16, 0.106; GCA_945868745.1, s__Cryptobacteroides sp945868745, 95.0, 77.15, 0.154; GCA_004552965.1, s__Cryptobacteroides sp004552965, 95.0, 77.14, 0.095; GCA_900314395.1, s__Cryptobacteroides sp900314395, 95.0, 77.1, 0.081; GCA_022648685.1, s__Cryptobacteroides sp022648685, 95.0, 77.07, 0.045; GCA_905235085.1, s__Cryptobacteroides sp905235085, 95.0, 77.06, 0.067; GCA_934667175.1, s__Cryptobacteroides sp934667175, 95.0, 77.05, 0.095; GCA_017459075.1, s__Cryptobacteroides sp017459075, 95.0, 77.05, 0.064; GCA_002321335.1, s__Cryptobacteroides sp002321335, 95.0, 77.02, 0.092; GCA_000431015.1, s__Cryptobacteroides sp000431015, 95.0, 77.01, 0.115; GCA_017443025.1, s__Cryptobacteroides sp017443025, 95.0, 77.0, 0.103; GCA_902795785.1, s__Cryptobacteroides sp902795785, 95.0, 76.97, 0.091; GCA_017552475.1, s__Cryptobacteroides sp017552475, 95.0, 76.95, 0.076; GCA_902799895.1, s__Cryptobacteroides sp902799895, 95.0, 76.94, 0.079; GCA_024689985.1, s__Cryptobacteroides sp024689985, 95.0, 76.93, 0.123; GCA_017627955.1, s__Cryptobacteroides sp017627955, 95.0, 76.9, 0.06; GCA_900767375.1, s__Cryptobacteroides sp900767375, 95.0, 76.88, 0.082; GCA_017548985.1, s__Cryptobacteroides sp017548985, 95.0, 76.87, 0.045; GCA_900319685.1, s__Cryptobacteroides sp900319685, 95.0, 76.86, 0.072; GCA_018066125.1, s__Cryptobacteroides sp018066125, 95.0, 76.86, 0.073; GCA_024398295.1, s__Cryptobacteroides sp024398295, 95.0, 76.85, 0.044; GCA_002438845.1, s__Cryptobacteroides sp002438845, 95.0, 76.78, 0.081; GCA_024402125.1, s__Cryptobacteroides sp024402125, 95.0, 76.76, 0.035; GCA_900319855.1, s__Cryptobacteroides sp900319855, 95.0, 76.76, 0.079; GCA_002320605.1, s__Cryptobacteroides sp002320605, 95.0, 76.69, 0.055; GCA_024398315.1, s__Cryptobacteroides sp024398315, 95.0, 76.67, 0.062; GCA_002472565.1, s__Cryptobacteroides sp002472565, 95.0, 76.64, 0.076; GCA_900316045.1, s__Cryptobacteroides sp900316045, 95.0, 76.64, 0.05; GCA_022653735.1, s__Cryptobacteroides sp022653735, 95.0, 76.63, 0.032; GCA_002297815.1, s__Cryptobacteroides sp002297815, 95.0, 76.62, 0.076; GCA_902801885.1, s__Cryptobacteroides sp902801885, 95.0, 76.62, 0.055; GCA_017471025.1, s__Cryptobacteroides sp017471025, 95.0, 76.56, 0.078; GCA_002437305.1, s__Cryptobacteroides sp002437305, 95.0, 76.48, 0.095; GCA_002439875.1, s__Cryptobacteroides sp002439875, 95.0, 76.47, 0.094; GCA_024693285.1, s__Cryptobacteroides sp024693285, 95.0, 76.44, 0.058; GCA_902785575.1, s__Cryptobacteroides sp902785575, 95.0, 76.42, 0.05; GCA_934725285.1, s__Cryptobacteroides sp934725285, 95.0, 76.41, 0.061; GCA_016295455.1, s__Cryptobacteroides sp016295455, 95.0, 76.4, 0.108; GCA_024398075.1, s__Cryptobacteroides sp024398075, 95.0, 76.38, 0.051; GCA_902779495.1, s__Cryptobacteroides sp902779495, 95.0, 76.34, 0.062; GCA_017958985.1, s__Cryptobacteroides sp017958985, 95.0, 76.32, 0.065; GCA_017469745.1, s__Cryptobacteroides sp017469745, 95.0, 76.3, 0.078; GCA_902779765.1, s__Cryptobacteroides sp902779765, 95.0, 76.29, 0.066; GCA_016287075.1, s__Cryptobacteroides sp016287075, 95.0, 76.29, 0.051; GCA_017627255.1, s__Cryptobacteroides sp017627255, 95.0, 76.28, 0.054; GCA_902785785.1, s__Cryptobacteroides sp900321245, 95.0, 76.26, 0.072; GCA_900320965.1, s__Cryptobacteroides sp900320965, 95.0, 76.25, 0.046; GCA_002314195.1, s__Cryptobacteroides sp002314195, 95.0, 76.24, 0.09; GCA_934678915.1, s__Cryptobacteroides sp934678915, 95.0, 76.24, 0.066; GCA_900318955.1, s__Cryptobacteroides sp900318955, 95.0, 76.24, 0.053; GCA_902796555.1, s__Cryptobacteroides sp902796555, 95.0, 76.21, 0.069; GCA_017479265.1, s__Cryptobacteroides sp017479265, 95.0, 76.2, 0.081; GCA_002308935.1, s__Cryptobacteroides sp002308935, 95.0, 76.19, 0.068; GCA_902795735.1, s__Cryptobacteroides sp902795735, 95.0, 76.17, 0.046; GCA_018066065.1, s__Cryptobacteroides sp018066065, 95.0, 76.17, 0.068; GCA_900317925.1, s__Cryptobacteroides sp900317925, 95.0, 76.15, 0.066; GCA_902801205.1, s__Cryptobacteroides sp902801205, 95.0, 76.15, 0.061; GCA_017557325.1, s__Cryptobacteroides sp017557325, 95.0, 76.15, 0.044; GCA_017437755.1, s__Cryptobacteroides sp017437755, 95.0, 76.15, 0.045; GCA_017483985.1, s__Cryptobacteroides sp017483985, 95.0, 76.14, 0.072; GCA_902803715.1, s__Cryptobacteroides sp902803715, 95.0, 76.11, 0.071; GCA_900320545.1, s__Cryptobacteroides sp900320545, 95.0, 76.11, 0.061; GCA_905235445.1, s__Cryptobacteroides sp905235445, 95.0, 76.11, 0.048; GCA_017553405.1, s__Cryptobacteroides sp017553405, 95.0, 76.09, 0.047; GCA_902789395.1, s__Cryptobacteroides sp902789395, 95.0, 76.0, 0.043; GCA_900318355.1, s__Cryptobacteroides sp900318355, 95.0, 75.99, 0.059; GCA_017400135.1, s__Cryptobacteroides sp017400135, 95.0, 75.99, 0.057; GCA_012522855.1, s__Cryptobacteroides sp012522855, 95.0, 75.98, 0.042; GCA_017427885.1, s__Cryptobacteroides sp017427885, 95.0, 75.98, 0.052; GCA_902796455.1, s__Cryptobacteroides sp902796455, 95.0, 75.89, 0.053; GCA_017438975.1, s__Cryptobacteroides sp017438975, 95.0, 75.88, 0.038; GCA_017445755.1, s__Cryptobacteroides sp017445755, 95.0, 75.85, 0.048; GCA_017471045.1, s__Cryptobacteroides sp017471045, 95.0, 75.84, 0.046; GCA_017476575.1, s__Cryptobacteroides sp017476575, 95.0, 75.71, 0.049; GCA_017962025.1, s__Cryptobacteroides sp017962025, 95.0, 75.69, 0.039; GCA_902766985.1, s__Cryptobacteroides sp902766985, 95.0, 75.69, 0.064; GCA_017544265.1, s__Cryptobacteroides sp017544265, 95.0, 75.61, 0.048	1262742
3300029887_8	d__Bacteria	p__Bacteroidota	c__Bacteroidia	o__Bacteroidales	f__UBA932	g__Cryptobacteroides	s__Cryptobacteroides sp000432515	GCA_000432515.1	95	d__Bacteria;p__Bacteroidota;c__Bacteroidia;o__Bacteroidales;f__UBA932;g__Cryptobacteroides;s__Cryptobacteroides sp000432515	97.29	0.91	GCA_000432515.1	95	d__Bacteria;p__Bacteroidota;c__Bacteroidia;o__Bacteroidales;f__UBA932;g__Cryptobacteroides;s__Cryptobacteroides sp000432515	97.29	0.91	d__Bacteria;p__Bacteroidota;c__Bacteroidia;o__Bacteroidales;f__UBA932;g__Cryptobacteroides;s__	GCA_000434935.1, s__Cryptobacteroides sp000434935, 95.0, 84.14, 0.509; GCA_934700615.1, s__Cryptobacteroides sp934700615, 95.0, 81.43, 0.42; GCA_000435075.1, s__Cryptobacteroides sp000435075, 95.0, 81.02, 0.403; GCA_900546925.1, s__Cryptobacteroides sp900546925, 95.0, 79.86, 0.335; GCA_934691625.1, s__Cryptobacteroides sp934691625, 95.0, 79.16, 0.331; GCA_934695325.1, s__Cryptobacteroides sp934695325, 95.0, 78.78, 0.315; GCA_934725575.1, s__Cryptobacteroides sp934725575, 95.0, 78.49, 0.109; GCA_022777585.1, s__Cryptobacteroides sp022777585, 95.0, 78.27, 0.209; GCA_000431015.1, s__Cryptobacteroides sp000431015, 95.0, 78.24, 0.114; GCA_934693135.1, s__Cryptobacteroides sp934693135, 95.0, 78.17, 0.197; GCA_900167925.1, s__Cryptobacteroides sp900167925, 95.0, 78.13, 0.118; GCA_900769145.1, s__Cryptobacteroides sp900769145, 95.0, 78.13, 0.202; GCA_004552615.1, s__Cryptobacteroides sp004552615, 95.0, 78.05, 0.277; GCA_004552115.1, s__Cryptobacteroides sp004552115, 95.0, 77.96, 0.257; GCA_900316675.1, s__Cryptobacteroides sp900316675, 95.0, 77.95, 0.072; GCA_900544195.1, s__Cryptobacteroides sp900544195, 95.0, 77.79, 0.111; GCA_000433355.1, s__Cryptobacteroides sp000433355, 95.0, 77.66, 0.111; GCA_020026275.1, s__Cryptobacteroides sp020026275, 95.0, 77.61, 0.075; GCA_022766385.1, s__Cryptobacteroides sp018384035, 95.0, 77.54, 0.066; GCA_002439585.1, s__Cryptobacteroides sp002439585, 95.0, 77.36, 0.145; GCA_024398105.1, s__Cryptobacteroides sp024398105, 95.0, 77.35, 0.084; GCA_002320605.1, s__Cryptobacteroides sp002320605, 95.0, 77.35, 0.046; GCA_017443025.1, s__Cryptobacteroides sp017443025, 95.0, 77.34, 0.101; GCA_900314395.1, s__Cryptobacteroides sp900314395, 95.0, 77.27, 0.081; GCA_004552965.1, s__Cryptobacteroides sp004552965, 95.0, 77.26, 0.088; GCA_017618815.1, s__Cryptobacteroides sp017618815, 95.0, 77.25, 0.113; GCA_902774045.1, s__Cryptobacteroides sp902774045, 95.0, 77.2, 0.086; GCA_002321335.1, s__Cryptobacteroides sp002321335, 95.0, 77.2, 0.106; GCA_934725285.1, s__Cryptobacteroides sp934725285, 95.0, 77.2, 0.08; GCA_900319855.1, s__Cryptobacteroides sp900319855, 95.0, 77.15, 0.085; GCA_900767375.1, s__Cryptobacteroides sp900767375, 95.0, 77.14, 0.09; GCA_002437305.1, s__Cryptobacteroides sp002437305, 95.0, 77.11, 0.104; GCA_017469845.1, s__Cryptobacteroides sp017469845, 95.0, 77.11, 0.086; GCA_002438845.1, s__Cryptobacteroides sp002438845, 95.0, 77.05, 0.088; GCA_945868745.1, s__Cryptobacteroides sp945868745, 95.0, 77.02, 0.153; GCA_934667175.1, s__Cryptobacteroides sp934667175, 95.0, 76.97, 0.089; GCA_024689985.1, s__Cryptobacteroides sp024689985, 95.0, 76.96, 0.126; GCA_002439875.1, s__Cryptobacteroides sp002439875, 95.0, 76.94, 0.08; GCA_024402125.1, s__Cryptobacteroides sp024402125, 95.0, 76.92, 0.038; GCA_902795785.1, s__Cryptobacteroides sp902795785, 95.0, 76.9, 0.082; GCA_017459075.1, s__Cryptobacteroides sp017459075, 95.0, 76.88, 0.071; GCA_018066125.1, s__Cryptobacteroides sp018066125, 95.0, 76.85, 0.065; GCA_902779495.1, s__Cryptobacteroides sp902779495, 95.0, 76.82, 0.069; GCA_002314195.1, s__Cryptobacteroides sp002314195, 95.0, 76.79, 0.09; GCA_902799895.1, s__Cryptobacteroides sp902799895, 95.0, 76.76, 0.069; GCA_900316045.1, s__Cryptobacteroides sp900316045, 95.0, 76.74, 0.044; GCA_905235085.1, s__Cryptobacteroides sp905235085, 95.0, 76.71, 0.071; GCA_002297815.1, s__Cryptobacteroides sp002297815, 95.0, 76.7, 0.074; GCA_022648685.1, s__Cryptobacteroides sp022648685, 95.0, 76.68, 0.046; GCA_024398295.1, s__Cryptobacteroides sp024398295, 95.0, 76.68, 0.05; GCA_017548985.1, s__Cryptobacteroides sp017548985, 95.0, 76.65, 0.041; GCA_017627955.1, s__Cryptobacteroides sp017627955, 95.0, 76.64, 0.056; GCA_900320545.1, s__Cryptobacteroides sp900320545, 95.0, 76.61, 0.06; GCA_022653735.1, s__Cryptobacteroides sp022653735, 95.0, 76.61, 0.031; GCA_017471045.1, s__Cryptobacteroides sp017471045, 95.0, 76.61, 0.05; GCA_902789395.1, s__Cryptobacteroides sp902789395, 95.0, 76.57, 0.051; GCA_016295455.1, s__Cryptobacteroides sp016295455, 95.0, 76.48, 0.111; GCA_902801885.1, s__Cryptobacteroides sp902801885, 95.0, 76.48, 0.052; GCA_024693285.1, s__Cryptobacteroides sp024693285, 95.0, 76.47, 0.049; GCA_017958985.1, s__Cryptobacteroides sp017958985, 95.0, 76.47, 0.067; GCA_900317925.1, s__Cryptobacteroides sp900317925, 95.0, 76.46, 0.061; GCA_900318955.1, s__Cryptobacteroides sp900318955, 95.0, 76.46, 0.051; GCA_024398315.1, s__Cryptobacteroides sp024398315, 95.0, 76.45, 0.059; GCA_017400135.1, s__Cryptobacteroides sp017400135, 95.0, 76.45, 0.063; GCA_002472565.1, s__Cryptobacteroides sp002472565, 95.0, 76.42, 0.08; GCA_017552475.1, s__Cryptobacteroides sp017552475, 95.0, 76.42, 0.076; GCA_902779765.1, s__Cryptobacteroides sp902779765, 95.0, 76.38, 0.069; GCA_902785575.1, s__Cryptobacteroides sp902785575, 95.0, 76.36, 0.045; GCA_934678915.1, s__Cryptobacteroides sp934678915, 95.0, 76.34, 0.06; GCA_905235445.1, s__Cryptobacteroides sp905235445, 95.0, 76.33, 0.046; GCA_017483985.1, s__Cryptobacteroides sp017483985, 95.0, 76.31, 0.064; GCA_024398075.1, s__Cryptobacteroides sp024398075, 95.0, 76.29, 0.057; GCA_902796555.1, s__Cryptobacteroides sp902796555, 95.0, 76.29, 0.075; GCA_017479265.1, s__Cryptobacteroides sp017479265, 95.0, 76.29, 0.089; GCA_016287075.1, s__Cryptobacteroides sp016287075, 95.0, 76.25, 0.05; GCA_902801205.1, s__Cryptobacteroides sp902801205, 95.0, 76.24, 0.059; GCA_017469745.1, s__Cryptobacteroides sp017469745, 95.0, 76.23, 0.073; GCA_017471025.1, s__Cryptobacteroides sp017471025, 95.0, 76.21, 0.083; GCA_900319685.1, s__Cryptobacteroides sp900319685, 95.0, 76.21, 0.088; GCA_017438975.1, s__Cryptobacteroides sp017438975, 95.0, 76.2, 0.046; GCA_018066065.1, s__Cryptobacteroides sp018066065, 95.0, 76.19, 0.075; GCA_902785785.1, s__Cryptobacteroides sp900321245, 95.0, 76.16, 0.083; GCA_002308935.1, s__Cryptobacteroides sp002308935, 95.0, 76.11, 0.064; GCA_900320965.1, s__Cryptobacteroides sp900320965, 95.0, 76.09, 0.06; GCA_017557325.1, s__Cryptobacteroides sp017557325, 95.0, 76.06, 0.044; GCA_017445755.1, s__Cryptobacteroides sp017445755, 95.0, 76.06, 0.047; GCA_900318355.1, s__Cryptobacteroides sp900318355, 95.0, 76.03, 0.056; GCA_012522855.1, s__Cryptobacteroides sp012522855, 95.0, 76.03, 0.045; GCA_017437755.1, s__Cryptobacteroides sp017437755, 95.0, 76.02, 0.04; GCA_017476575.1, s__Cryptobacteroides sp017476575, 95.0, 75.96, 0.052; GCA_017427885.1, s__Cryptobacteroides sp017427885, 95.0, 75.95, 0.057; GCA_902796455.1, s__Cryptobacteroides sp902796455, 95.0, 75.93, 0.053; GCA_902766985.1, s__Cryptobacteroides sp902766985, 95.0, 75.91, 0.074; GCA_902803715.1, s__Cryptobacteroides sp902803715, 95.0, 75.86, 0.071; GCA_902795735.1, s__Cryptobacteroides sp902795735, 95.0, 75.86, 0.041; GCA_017553405.1, s__Cryptobacteroides sp017553405, 95.0, 75.81, 0.056; GCA_017962025.1, s__Cryptobacteroides sp017962025, 95.0, 75.79, 0.038; GCA_017544265.1, s__Cryptobacteroides sp017544265, 95.0, 75.58, 0.056; GCA_017627255.1, s__Cryptobacteroides sp017627255, 95.0, 75.57, 0.062	1262742
3300014789_12	d__Bacteria	p__Pseudomonadota	c__Alphaproteobacteria	o__RF32	f__CAG-239	g__Scatacola_A	s__Scatacola_A faecigallinarum	GCA_000436375.1	95	d__Bacteria;p__Pseudomonadota;c__Alphaproteobacteria;o__RF32;f__CAG-239;g__Scatacola_A;s__Scatacola_A faecigallinarum	99.5	0.974	GCA_000436375.1	95	d__Bacteria;p__Pseudomonadota;c__Alphaproteobacteria;o__RF32;f__CAG-239;g__Scatacola_A;s__Scatacola_A faecigallinarum	99.5	0.974	d__Bacteria;p__Pseudomonadota;c__Alphaproteobacteria;o__RF32;f__CAG-239;g__Scatacola_A;s__	GCA_944391505.1, s__Scatacola_A sp944391505, 95.0, 84.68, 0.803; GCA_944391485.1, s__Scatacola_A sp944391485, 95.0, 79.3, 0.476; GCA_944392155.1, s__Scatacola_A sp944392155, 95.0, 79.16, 0.496; GCA_944392835.1, s__Scatacola_A sp944392835, 95.0, 78.99, 0.491	1262705
3300014794_17	d__Bacteria	p__Pseudomonadota	c__Alphaproteobacteria	o__RF32	f__CAG-239	g__Scatacola_A	s__Scatacola_A faecigallinarum	GCA_000436375.1	95	d__Bacteria;p__Pseudomonadota;c__Alphaproteobacteria;o__RF32;f__CAG-239;g__Scatacola_A;s__Scatacola_A faecigallinarum	99.53	0.956	GCA_000436375.1	95	d__Bacteria;p__Pseudomonadota;c__Alphaproteobacteria;o__RF32;f__CAG-239;g__Scatacola_A;s__Scatacola_A faecigallinarum	99.53	0.956	d__Bacteria;p__Pseudomonadota;c__Alphaproteobacteria;o__RF32;f__CAG-239;g__Scatacola_A;s__	GCA_944391505.1, s__Scatacola_A sp944391505, 95.0, 84.58, 0.808; GCA_944391485.1, s__Scatacola_A sp944391485, 95.0, 79.26, 0.471; GCA_944392155.1, s__Scatacola_A sp944392155, 95.0, 79.26, 0.5; GCA_944392835.1, s__Scatacola_A sp944392835, 95.0, 78.93, 0.486	1262705
3300029028_11	d__Bacteria	p__Pseudomonadota	c__Alphaproteobacteria	o__RF32	f__CAG-239	g__Scatacola_A	s__Scatacola_A faecigallinarum	GCA_000436375.1	95	d__Bacteria;p__Pseudomonadota;c__Alphaproteobacteria;o__RF32;f__CAG-239;g__Scatacola_A;s__Scatacola_A faecigallinarum	96.96	0.94	GCA_000436375.1	95	d__Bacteria;p__Pseudomonadota;c__Alphaproteobacteria;o__RF32;f__CAG-239;g__Scatacola_A;s__Scatacola_A faecigallinarum	96.96	0.94	d__Bacteria;p__Pseudomonadota;c__Alphaproteobacteria;o__RF32;f__CAG-239;g__Scatacola_A;s__	GCA_944391505.1, s__Scatacola_A sp944391505, 95.0, 84.7, 0.782; GCA_944391485.1, s__Scatacola_A sp944391485, 95.0, 79.32, 0.478; GCA_944392155.1, s__Scatacola_A sp944392155, 95.0, 79.1, 0.492; GCA_944392835.1, s__Scatacola_A sp944392835, 95.0, 78.98, 0.477	1262705
3300029492_26	d__Bacteria	p__Pseudomonadota	c__Alphaproteobacteria	o__RF32	f__CAG-239	g__Scatacola_A	s__Scatacola_A faecigallinarum	GCA_000436375.1	95	d__Bacteria;p__Pseudomonadota;c__Alphaproteobacteria;o__RF32;f__CAG-239;g__Scatacola_A;s__Scatacola_A faecigallinarum	98.71	0.906	GCA_000436375.1	95	d__Bacteria;p__Pseudomonadota;c__Alphaproteobacteria;o__RF32;f__CAG-239;g__Scatacola_A;s__Scatacola_A faecigallinarum	98.71	0.906	d__Bacteria;p__Pseudomonadota;c__Alphaproteobacteria;o__RF32;f__CAG-239;g__Scatacola_A;s__	GCA_944391505.1, s__Scatacola_A sp944391505, 95.0, 84.62, 0.809; GCA_944391485.1, s__Scatacola_A sp944391485, 95.0, 79.3, 0.453; GCA_944392155.1, s__Scatacola_A sp944392155, 95.0, 79.1, 0.463; GCA_944392835.1, s__Scatacola_A sp944392835, 95.0, 78.81, 0.477	1262705
3300029622_37	d__Bacteria	p__Pseudomonadota	c__Alphaproteobacteria	o__RF32	f__CAG-239	g__Scatacola_A	s__Scatacola_A faecigallinarum	GCA_000436375.1	95	d__Bacteria;p__Pseudomonadota;c__Alphaproteobacteria;o__RF32;f__CAG-239;g__Scatacola_A;s__Scatacola_A faecigallinarum	98.76	0.896	GCA_000436375.1	95	d__Bacteria;p__Pseudomonadota;c__Alphaproteobacteria;o__RF32;f__CAG-239;g__Scatacola_A;s__Scatacola_A faecigallinarum	98.76	0.896	d__Bacteria;p__Pseudomonadota;c__Alphaproteobacteria;o__RF32;f__CAG-239;g__Scatacola_A;s__	GCA_944391505.1, s__Scatacola_A sp944391505, 95.0, 84.62, 0.772; GCA_944391485.1, s__Scatacola_A sp944391485, 95.0, 79.37, 0.474; GCA_944392155.1, s__Scatacola_A sp944392155, 95.0, 79.19, 0.469; GCA_944392835.1, s__Scatacola_A sp944392835, 95.0, 79.0, 0.475	1262705
3300029714_30	d__Bacteria	p__Pseudomonadota	c__Alphaproteobacteria	o__RF32	f__CAG-239	g__Scatacola_A	s__Scatacola_A faecigallinarum	GCA_000436375.1	95	d__Bacteria;p__Pseudomonadota;c__Alphaproteobacteria;o__RF32;f__CAG-239;g__Scatacola_A;s__Scatacola_A faecigallinarum	96.79	0.861	GCA_000436375.1	95	d__Bacteria;p__Pseudomonadota;c__Alphaproteobacteria;o__RF32;f__CAG-239;g__Scatacola_A;s__Scatacola_A faecigallinarum	96.79	0.861	d__Bacteria;p__Pseudomonadota;c__Alphaproteobacteria;o__RF32;f__CAG-239;g__Scatacola_A;s__	GCA_944391505.1, s__Scatacola_A sp944391505, 95.0, 84.57, 0.75; GCA_944392155.1, s__Scatacola_A sp944392155, 95.0, 79.15, 0.481; GCA_944392835.1, s__Scatacola_A sp944392835, 95.0, 79.09, 0.453; GCA_944391485.1, s__Scatacola_A sp944391485, 95.0, 79.05, 0.44	1262705
3300029742_27	d__Bacteria	p__Pseudomonadota	c__Alphaproteobacteria	o__RF32	f__CAG-239	g__Scatacola_A	s__Scatacola_A faecigallinarum	GCA_000436375.1	95	d__Bacteria;p__Pseudomonadota;c__Alphaproteobacteria;o__RF32;f__CAG-239;g__Scatacola_A;s__Scatacola_A faecigallinarum	96.98	0.951	GCA_000436375.1	95	d__Bacteria;p__Pseudomonadota;c__Alphaproteobacteria;o__RF32;f__CAG-239;g__Scatacola_A;s__Scatacola_A faecigallinarum	96.98	0.951	d__Bacteria;p__Pseudomonadota;c__Alphaproteobacteria;o__RF32;f__CAG-239;g__Scatacola_A;s__	GCA_944391505.1, s__Scatacola_A sp944391505, 95.0, 84.6, 0.798; GCA_944391485.1, s__Scatacola_A sp944391485, 95.0, 79.37, 0.465; GCA_944392155.1, s__Scatacola_A sp944392155, 95.0, 79.16, 0.5; GCA_944392835.1, s__Scatacola_A sp944392835, 95.0, 79.16, 0.486	1262705
3300029856_23	d__Bacteria	p__Pseudomonadota	c__Alphaproteobacteria	o__RF32	f__CAG-239	g__Scatacola_A	s__Scatacola_A faecigallinarum	GCA_000436375.1	95	d__Bacteria;p__Pseudomonadota;c__Alphaproteobacteria;o__RF32;f__CAG-239;g__Scatacola_A;s__Scatacola_A faecigallinarum	98.61	0.888	GCA_000436375.1	95	d__Bacteria;p__Pseudomonadota;c__Alphaproteobacteria;o__RF32;f__CAG-239;g__Scatacola_A;s__Scatacola_A faecigallinarum	98.61	0.888	d__Bacteria;p__Pseudomonadota;c__Alphaproteobacteria;o__RF32;f__CAG-239;g__Scatacola_A;s__	GCA_944391505.1, s__Scatacola_A sp944391505, 95.0, 84.65, 0.771; GCA_944391485.1, s__Scatacola_A sp944391485, 95.0, 79.5, 0.456; GCA_944392155.1, s__Scatacola_A sp944392155, 95.0, 79.24, 0.484; GCA_944392835.1, s__Scatacola_A sp944392835, 95.0, 78.92, 0.482	1262705
3300029303_15	d__Bacteria	p__Bacteroidota	c__Bacteroidia	o__Bacteroidales	f__UBA932	g__Cryptobacteroides	s__Cryptobacteroides sp000431015	GCA_000431015.1	95	d__Bacteria;p__Bacteroidota;c__Bacteroidia;o__Bacteroidales;f__UBA932;g__Cryptobacteroides;s__Cryptobacteroides sp000431015	98.76	0.924	GCA_000431015.1	95	d__Bacteria;p__Bacteroidota;c__Bacteroidia;o__Bacteroidales;f__UBA932;g__Cryptobacteroides;s__Cryptobacteroides sp000431015	98.76	0.924	d__Bacteria;p__Bacteroidota;c__Bacteroidia;o__Bacteroidales;f__UBA932;g__Cryptobacteroides;s__	GCA_900544195.1, s__Cryptobacteroides sp900544195, 95.0, 89.42, 0.758; GCA_000433355.1, s__Cryptobacteroides sp000433355, 95.0, 88.77, 0.717; GCA_934725575.1, s__Cryptobacteroides sp934725575, 95.0, 86.09, 0.695; GCA_002438845.1, s__Cryptobacteroides sp002438845, 95.0, 83.29, 0.6; GCA_934667175.1, s__Cryptobacteroides sp934667175, 95.0, 83.17, 0.629; GCA_002314195.1, s__Cryptobacteroides sp002314195, 95.0, 83.03, 0.557; GCA_002321335.1, s__Cryptobacteroides sp002321335, 95.0, 82.77, 0.597; GCA_002439875.1, s__Cryptobacteroides sp002439875, 95.0, 82.56, 0.578; GCA_002437305.1, s__Cryptobacteroides sp002437305, 95.0, 82.11, 0.636; GCA_002297815.1, s__Cryptobacteroides sp002297815, 95.0, 81.77, 0.552; GCA_934725285.1, s__Cryptobacteroides sp934725285, 95.0, 81.62, 0.463; GCA_934678915.1, s__Cryptobacteroides sp934678915, 95.0, 80.48, 0.466; GCA_017469745.1, s__Cryptobacteroides sp017469745, 95.0, 78.87, 0.32; GCA_900546925.1, s__Cryptobacteroides sp900546925, 95.0, 78.71, 0.104; GCA_004552965.1, s__Cryptobacteroides sp004552965, 95.0, 78.6, 0.277; GCA_902801885.1, s__Cryptobacteroides sp902801885, 95.0, 78.57, 0.28; GCA_017627955.1, s__Cryptobacteroides sp017627955, 95.0, 78.53, 0.25; GCA_018066065.1, s__Cryptobacteroides sp018066065, 95.0, 78.5, 0.28; GCA_900319685.1, s__Cryptobacteroides sp900319685, 95.0, 78.5, 0.306; GCA_902780935.1, s__Cryptobacteroides sp902780935, 95.0, 78.49, 0.288; GCA_900320965.1, s__Cryptobacteroides sp900320965, 95.0, 78.45, 0.221; GCA_902779765.1, s__Cryptobacteroides sp902779765, 95.0, 78.37, 0.267; GCA_017429765.1, s__Cryptobacteroides sp017429765, 95.0, 78.35, 0.323; GCA_902785825.1, s__Cryptobacteroides sp902785825, 95.0, 78.33, 0.261; GCA_000435075.1, s__Cryptobacteroides sp000435075, 95.0, 78.28, 0.117; GCA_000432515.1, s__Cryptobacteroides sp000432515, 95.0, 78.27, 0.11; GCA_905235085.1, s__Cryptobacteroides sp905235085, 95.0, 78.21, 0.268; GCA_024398315.1, s__Cryptobacteroides sp024398315, 95.0, 78.15, 0.234; GCA_017548985.1, s__Cryptobacteroides sp017548985, 95.0, 78.07, 0.213; GCA_934700615.1, s__Cryptobacteroides sp934700615, 95.0, 78.02, 0.135; GCA_900320185.1, s__Cryptobacteroides sp900320185, 95.0, 78.02, 0.261; GCA_024693285.1, s__Cryptobacteroides sp024693285, 95.0, 77.99, 0.225; GCA_900316045.1, s__Cryptobacteroides sp900316045, 95.0, 77.93, 0.154; GCA_902785575.1, s__Cryptobacteroides sp902785575, 95.0, 77.9, 0.238; GCA_017958985.1, s__Cryptobacteroides sp017958985, 95.0, 77.87, 0.291; GCA_002320605.1, s__Cryptobacteroides sp002320605, 95.0, 77.8, 0.144; GCA_900313275.1, s__Cryptobacteroides sp900313275, 95.0, 77.79, 0.203; GCA_017618815.1, s__Cryptobacteroides sp017618815, 95.0, 77.79, 0.121; GCA_902801205.1, s__Cryptobacteroides sp902801205, 95.0, 77.73, 0.22; GCA_900320365.1, s__Cryptobacteroides sp900320365, 95.0, 77.71, 0.192; GCA_017962025.1, s__Cryptobacteroides sp017962025, 95.0, 77.65, 0.208; GCA_017557535.1, s__Cryptobacteroides sp017557535, 95.0, 77.64, 0.211; GCA_004552115.1, s__Cryptobacteroides sp004552115, 95.0, 77.59, 0.137; GCA_000434935.1, s__Cryptobacteroides sp000434935, 95.0, 77.57, 0.142; GCA_902797035.1, s__Cryptobacteroides sp902797035, 95.0, 77.52, 0.264; GCA_016295455.1, s__Cryptobacteroides sp016295455, 95.0, 77.5, 0.136; GCA_017478125.1, s__Cryptobacteroides sp017478125, 95.0, 77.49, 0.223; GCA_016287075.1, s__Cryptobacteroides sp016287075, 95.0, 77.47, 0.135; GCA_900319855.1, s__Cryptobacteroides sp900319855, 95.0, 77.46, 0.157; GCA_900319185.1, s__Cryptobacteroides sp900319185, 95.0, 77.43, 0.148; GCA_900769145.1, s__Cryptobacteroides sp900769145, 95.0, 77.42, 0.102; GCA_022653735.1, s__Cryptobacteroides sp022653735, 95.0, 77.4, 0.122; GCA_902785785.1, s__Cryptobacteroides sp900321245, 95.0, 77.36, 0.147; GCA_900320545.1, s__Cryptobacteroides sp900320545, 95.0, 77.32, 0.129; GCA_017471045.1, s__Cryptobacteroides sp017471045, 95.0, 77.31, 0.128; GCA_902789395.1, s__Cryptobacteroides sp902789395, 95.0, 77.31, 0.089; GCA_934693135.1, s__Cryptobacteroides sp934693135, 95.0, 77.29, 0.048; GCA_945868745.1, s__Cryptobacteroides sp945868745, 95.0, 77.29, 0.191; GCA_934695325.1, s__Cryptobacteroides sp934695325, 95.0, 77.28, 0.106; GCA_017427885.1, s__Cryptobacteroides sp017427885, 95.0, 77.28, 0.149; GCA_902799895.1, s__Cryptobacteroides sp902799895, 95.0, 77.27, 0.12; GCA_024398105.1, s__Cryptobacteroides sp024398105, 95.0, 77.24, 0.121; GCA_004552615.1, s__Cryptobacteroides sp004552615, 95.0, 77.22, 0.119; GCA_902795735.1, s__Cryptobacteroides sp902795735, 95.0, 77.22, 0.227; GCA_900317925.1, s__Cryptobacteroides sp900317925, 95.0, 77.22, 0.13; GCA_900167925.1, s__Cryptobacteroides sp900167925, 95.0, 77.21, 0.138; GCA_017400135.1, s__Cryptobacteroides sp017400135, 95.0, 77.21, 0.141; GCA_017469845.1, s__Cryptobacteroides sp017469845, 95.0, 77.2, 0.114; GCA_017620335.1, s__Cryptobacteroides sp017620335, 95.0, 77.19, 0.139; GCA_022648685.1, s__Cryptobacteroides sp022648685, 95.0, 77.19, 0.035; GCA_902803715.1, s__Cryptobacteroides sp902803715, 95.0, 77.18, 0.148; GCA_017519865.1, s__Cryptobacteroides sp017519865, 95.0, 77.16, 0.134; GCA_024689985.1, s__Cryptobacteroides sp024689985, 95.0, 77.15, 0.16; GCA_017429885.1, s__Cryptobacteroides sp017429885, 95.0, 77.12, 0.158; GCA_900318955.1, s__Cryptobacteroides sp900318955, 95.0, 77.11, 0.069; GCA_022777585.1, s__Cryptobacteroides sp022777585, 95.0, 77.07, 0.119; GCA_900767375.1, s__Cryptobacteroides sp900767375, 95.0, 77.02, 0.135; GCA_017552475.1, s__Cryptobacteroides sp017552475, 95.0, 77.0, 0.113; GCA_024402135.1, s__Cryptobacteroides sp024402135, 95.0, 76.98, 0.091; GCA_017476575.1, s__Cryptobacteroides sp017476575, 95.0, 76.98, 0.146; GCA_017483985.1, s__Cryptobacteroides sp017483985, 95.0, 76.97, 0.145; GCA_022766385.1, s__Cryptobacteroides sp018384035, 95.0, 76.96, 0.084; GCA_017548805.1, s__Cryptobacteroides sp017548805, 95.0, 76.94, 0.138; GCA_017438975.1, s__Cryptobacteroides sp017438975, 95.0, 76.89, 0.12; GCA_902795785.1, s__Cryptobacteroides sp902795785, 95.0, 76.87, 0.121; GCA_018066125.1, s__Cryptobacteroides sp018066125, 95.0, 76.85, 0.109; GCA_902766985.1, s__Cryptobacteroides sp902766985, 95.0, 76.85, 0.148; GCA_017443465.1, s__Cryptobacteroides sp017443465, 95.0, 76.84, 0.101; GCA_017437755.1, s__Cryptobacteroides sp017437755, 95.0, 76.79, 0.091; GCA_024398125.1, s__Cryptobacteroides sp024398125, 95.0, 76.78, 0.104; GCA_012522855.1, s__Cryptobacteroides sp012522855, 95.0, 76.72, 0.164; GCA_020026275.1, s__Cryptobacteroides sp020026275, 95.0, 76.71, 0.069; GCA_902803535.1, s__Cryptobacteroides sp902803535, 95.0, 76.64, 0.097; GCA_934691625.1, s__Cryptobacteroides sp934691625, 95.0, 76.59, 0.097; GCA_017627255.1, s__Cryptobacteroides sp017627255, 95.0, 76.56, 0.083; GCA_024398075.1, s__Cryptobacteroides sp024398075, 95.0, 76.54, 0.072; GCA_024398295.1, s__Cryptobacteroides sp024398295, 95.0, 76.43, 0.088; GCA_902796455.1, s__Cryptobacteroides sp902796455, 95.0, 76.29, 0.094; GCA_024402125.1, s__Cryptobacteroides sp024402125, 95.0, 76.21, 0.042	1262696
3300029340_11	d__Bacteria	p__Bacteroidota	c__Bacteroidia	o__Bacteroidales	f__UBA932	g__Cryptobacteroides	s__Cryptobacteroides sp000431015	GCA_000431015.1	95	d__Bacteria;p__Bacteroidota;c__Bacteroidia;o__Bacteroidales;f__UBA932;g__Cryptobacteroides;s__Cryptobacteroides sp000431015	98.21	0.917	GCA_000431015.1	95	d__Bacteria;p__Bacteroidota;c__Bacteroidia;o__Bacteroidales;f__UBA932;g__Cryptobacteroides;s__Cryptobacteroides sp000431015	98.21	0.917	d__Bacteria;p__Bacteroidota;c__Bacteroidia;o__Bacteroidales;f__UBA932;g__Cryptobacteroides;s__	GCA_900544195.1, s__Cryptobacteroides sp900544195, 95.0, 89.59, 0.678; GCA_000433355.1, s__Cryptobacteroides sp000433355, 95.0, 88.71, 0.692; GCA_934725575.1, s__Cryptobacteroides sp934725575, 95.0, 86.21, 0.645; GCA_002438845.1, s__Cryptobacteroides sp002438845, 95.0, 83.25, 0.604; GCA_934667175.1, s__Cryptobacteroides sp934667175, 95.0, 83.1, 0.593; GCA_002321335.1, s__Cryptobacteroides sp002321335, 95.0, 82.73, 0.544; GCA_002314195.1, s__Cryptobacteroides sp002314195, 95.0, 82.65, 0.578; GCA_002439875.1, s__Cryptobacteroides sp002439875, 95.0, 82.36, 0.545; GCA_002437305.1, s__Cryptobacteroides sp002437305, 95.0, 81.97, 0.639; GCA_002297815.1, s__Cryptobacteroides sp002297815, 95.0, 81.75, 0.524; GCA_934725285.1, s__Cryptobacteroides sp934725285, 95.0, 81.43, 0.507; GCA_934678915.1, s__Cryptobacteroides sp934678915, 95.0, 80.81, 0.455; GCA_017469745.1, s__Cryptobacteroides sp017469745, 95.0, 78.98, 0.327; GCA_902801885.1, s__Cryptobacteroides sp902801885, 95.0, 78.6, 0.265; GCA_900319685.1, s__Cryptobacteroides sp900319685, 95.0, 78.54, 0.305; GCA_000432515.1, s__Cryptobacteroides sp000432515, 95.0, 78.53, 0.106; GCA_900546925.1, s__Cryptobacteroides sp900546925, 95.0, 78.52, 0.114; GCA_905235085.1, s__Cryptobacteroides sp905235085, 95.0, 78.47, 0.266; GCA_018066065.1, s__Cryptobacteroides sp018066065, 95.0, 78.41, 0.286; GCA_902785825.1, s__Cryptobacteroides sp902785825, 95.0, 78.34, 0.248; GCA_902780935.1, s__Cryptobacteroides sp902780935, 95.0, 78.31, 0.269; GCA_004552965.1, s__Cryptobacteroides sp004552965, 95.0, 78.29, 0.272; GCA_902779765.1, s__Cryptobacteroides sp902779765, 95.0, 78.25, 0.267; GCA_017627955.1, s__Cryptobacteroides sp017627955, 95.0, 78.22, 0.245; GCA_017429765.1, s__Cryptobacteroides sp017429765, 95.0, 78.22, 0.311; GCA_900320965.1, s__Cryptobacteroides sp900320965, 95.0, 78.19, 0.213; GCA_000435075.1, s__Cryptobacteroides sp000435075, 95.0, 78.19, 0.124; GCA_900320185.1, s__Cryptobacteroides sp900320185, 95.0, 78.13, 0.257; GCA_024398315.1, s__Cryptobacteroides sp024398315, 95.0, 78.1, 0.22; GCA_017958985.1, s__Cryptobacteroides sp017958985, 95.0, 78.02, 0.282; GCA_902801205.1, s__Cryptobacteroides sp902801205, 95.0, 78.02, 0.213; GCA_017548985.1, s__Cryptobacteroides sp017548985, 95.0, 77.95, 0.203; GCA_024693285.1, s__Cryptobacteroides sp024693285, 95.0, 77.94, 0.216; GCA_934700615.1, s__Cryptobacteroides sp934700615, 95.0, 77.94, 0.132; GCA_900313275.1, s__Cryptobacteroides sp900313275, 95.0, 77.83, 0.202; GCA_902785575.1, s__Cryptobacteroides sp902785575, 95.0, 77.83, 0.212; GCA_900316045.1, s__Cryptobacteroides sp900316045, 95.0, 77.79, 0.143; GCA_017962025.1, s__Cryptobacteroides sp017962025, 95.0, 77.74, 0.209; GCA_017557535.1, s__Cryptobacteroides sp017557535, 95.0, 77.68, 0.189; GCA_900320365.1, s__Cryptobacteroides sp900320365, 95.0, 77.67, 0.196; GCA_002320605.1, s__Cryptobacteroides sp002320605, 95.0, 77.65, 0.143; GCA_017618815.1, s__Cryptobacteroides sp017618815, 95.0, 77.55, 0.119; GCA_900319855.1, s__Cryptobacteroides sp900319855, 95.0, 77.49, 0.167; GCA_902797035.1, s__Cryptobacteroides sp902797035, 95.0, 77.47, 0.261; GCA_902803715.1, s__Cryptobacteroides sp902803715, 95.0, 77.46, 0.143; GCA_900320545.1, s__Cryptobacteroides sp900320545, 95.0, 77.39, 0.116; GCA_000434935.1, s__Cryptobacteroides sp000434935, 95.0, 77.36, 0.123; GCA_900317925.1, s__Cryptobacteroides sp900317925, 95.0, 77.36, 0.131; GCA_017519865.1, s__Cryptobacteroides sp017519865, 95.0, 77.36, 0.134; GCA_900167925.1, s__Cryptobacteroides sp900167925, 95.0, 77.34, 0.146; GCA_024689985.1, s__Cryptobacteroides sp024689985, 95.0, 77.34, 0.154; GCA_017471045.1, s__Cryptobacteroides sp017471045, 95.0, 77.33, 0.126; GCA_016287075.1, s__Cryptobacteroides sp016287075, 95.0, 77.33, 0.134; GCA_016295455.1, s__Cryptobacteroides sp016295455, 95.0, 77.33, 0.127; GCA_902795735.1, s__Cryptobacteroides sp902795735, 95.0, 77.33, 0.222; GCA_017478125.1, s__Cryptobacteroides sp017478125, 95.0, 77.32, 0.24; GCA_902799895.1, s__Cryptobacteroides sp902799895, 95.0, 77.31, 0.12; GCA_900319185.1, s__Cryptobacteroides sp900319185, 95.0, 77.3, 0.148; GCA_902785785.1, s__Cryptobacteroides sp900321245, 95.0, 77.29, 0.141; GCA_900318955.1, s__Cryptobacteroides sp900318955, 95.0, 77.28, 0.062; GCA_934695325.1, s__Cryptobacteroides sp934695325, 95.0, 77.28, 0.098; GCA_017548805.1, s__Cryptobacteroides sp017548805, 95.0, 77.27, 0.124; GCA_004552615.1, s__Cryptobacteroides sp004552615, 95.0, 77.22, 0.126; GCA_017620335.1, s__Cryptobacteroides sp017620335, 95.0, 77.21, 0.12; GCA_017427885.1, s__Cryptobacteroides sp017427885, 95.0, 77.2, 0.133; GCA_022653735.1, s__Cryptobacteroides sp022653735, 95.0, 77.19, 0.121; GCA_017400135.1, s__Cryptobacteroides sp017400135, 95.0, 77.16, 0.129; GCA_945868745.1, s__Cryptobacteroides sp945868745, 95.0, 77.15, 0.195; GCA_902789395.1, s__Cryptobacteroides sp902789395, 95.0, 77.14, 0.081; GCA_017429885.1, s__Cryptobacteroides sp017429885, 95.0, 77.12, 0.156; GCA_022648685.1, s__Cryptobacteroides sp022648685, 95.0, 77.09, 0.034; GCA_017443465.1, s__Cryptobacteroides sp017443465, 95.0, 77.09, 0.093; GCA_017483985.1, s__Cryptobacteroides sp017483985, 95.0, 77.07, 0.151; GCA_004552115.1, s__Cryptobacteroides sp004552115, 95.0, 77.06, 0.163; GCA_900769145.1, s__Cryptobacteroides sp900769145, 95.0, 77.05, 0.094; GCA_022777585.1, s__Cryptobacteroides sp022777585, 95.0, 77.04, 0.116; GCA_017476575.1, s__Cryptobacteroides sp017476575, 95.0, 77.02, 0.141; GCA_017469845.1, s__Cryptobacteroides sp017469845, 95.0, 77.0, 0.107; GCA_902795785.1, s__Cryptobacteroides sp902795785, 95.0, 76.98, 0.125; GCA_934691625.1, s__Cryptobacteroides sp934691625, 95.0, 76.94, 0.103; GCA_017438975.1, s__Cryptobacteroides sp017438975, 95.0, 76.93, 0.107; GCA_012522855.1, s__Cryptobacteroides sp012522855, 95.0, 76.92, 0.157; GCA_017552475.1, s__Cryptobacteroides sp017552475, 95.0, 76.92, 0.113; GCA_902766985.1, s__Cryptobacteroides sp902766985, 95.0, 76.88, 0.143; GCA_018066125.1, s__Cryptobacteroides sp018066125, 95.0, 76.86, 0.099; GCA_934693135.1, s__Cryptobacteroides sp934693135, 95.0, 76.86, 0.048; GCA_024402135.1, s__Cryptobacteroides sp024402135, 95.0, 76.81, 0.091; GCA_020026275.1, s__Cryptobacteroides sp020026275, 95.0, 76.79, 0.069; GCA_024398295.1, s__Cryptobacteroides sp024398295, 95.0, 76.77, 0.093; GCA_017437755.1, s__Cryptobacteroides sp017437755, 95.0, 76.76, 0.09; GCA_900767375.1, s__Cryptobacteroides sp900767375, 95.0, 76.74, 0.135; GCA_024398125.1, s__Cryptobacteroides sp024398125, 95.0, 76.68, 0.105; GCA_024398105.1, s__Cryptobacteroides sp024398105, 95.0, 76.64, 0.117; GCA_022766385.1, s__Cryptobacteroides sp018384035, 95.0, 76.54, 0.076; GCA_902803535.1, s__Cryptobacteroides sp902803535, 95.0, 76.48, 0.093; GCA_017627255.1, s__Cryptobacteroides sp017627255, 95.0, 76.33, 0.073; GCA_024398075.1, s__Cryptobacteroides sp024398075, 95.0, 76.33, 0.08; GCA_902796455.1, s__Cryptobacteroides sp902796455, 95.0, 76.14, 0.089; GCA_024402125.1, s__Cryptobacteroides sp024402125, 95.0, 76.05, 0.037	1262696
3300029342_18	d__Bacteria	p__Bacteroidota	c__Bacteroidia	o__Bacteroidales	f__UBA932	g__Cryptobacteroides	s__Cryptobacteroides sp000431015	GCA_000431015.1	95	d__Bacteria;p__Bacteroidota;c__Bacteroidia;o__Bacteroidales;f__UBA932;g__Cryptobacteroides;s__Cryptobacteroides sp000431015	98.24	0.894	GCA_000431015.1	95	d__Bacteria;p__Bacteroidota;c__Bacteroidia;o__Bacteroidales;f__UBA932;g__Cryptobacteroides;s__Cryptobacteroides sp000431015	98.24	0.894	d__Bacteria;p__Bacteroidota;c__Bacteroidia;o__Bacteroidales;f__UBA932;g__Cryptobacteroides;s__	GCA_900544195.1, s__Cryptobacteroides sp900544195, 95.0, 89.55, 0.699; GCA_000433355.1, s__Cryptobacteroides sp000433355, 95.0, 88.54, 0.724; GCA_934725575.1, s__Cryptobacteroides sp934725575, 95.0, 86.22, 0.677; GCA_002438845.1, s__Cryptobacteroides sp002438845, 95.0, 83.22, 0.604; GCA_934667175.1, s__Cryptobacteroides sp934667175, 95.0, 83.18, 0.6; GCA_002321335.1, s__Cryptobacteroides sp002321335, 95.0, 82.79, 0.562; GCA_002314195.1, s__Cryptobacteroides sp002314195, 95.0, 82.7, 0.564; GCA_002439875.1, s__Cryptobacteroides sp002439875, 95.0, 82.47, 0.557; GCA_002437305.1, s__Cryptobacteroides sp002437305, 95.0, 82.06, 0.636; GCA_002297815.1, s__Cryptobacteroides sp002297815, 95.0, 81.86, 0.53; GCA_934725285.1, s__Cryptobacteroides sp934725285, 95.0, 81.42, 0.502; GCA_934678915.1, s__Cryptobacteroides sp934678915, 95.0, 80.81, 0.449; GCA_017469745.1, s__Cryptobacteroides sp017469745, 95.0, 78.93, 0.332; GCA_000432515.1, s__Cryptobacteroides sp000432515, 95.0, 78.66, 0.107; GCA_902801885.1, s__Cryptobacteroides sp902801885, 95.0, 78.65, 0.269; GCA_900319685.1, s__Cryptobacteroides sp900319685, 95.0, 78.46, 0.313; GCA_004552965.1, s__Cryptobacteroides sp004552965, 95.0, 78.43, 0.272; GCA_902780935.1, s__Cryptobacteroides sp902780935, 95.0, 78.42, 0.277; GCA_902785825.1, s__Cryptobacteroides sp902785825, 95.0, 78.4, 0.261; GCA_017627955.1, s__Cryptobacteroides sp017627955, 95.0, 78.32, 0.244; GCA_905235085.1, s__Cryptobacteroides sp905235085, 95.0, 78.29, 0.264; GCA_018066065.1, s__Cryptobacteroides sp018066065, 95.0, 78.28, 0.29; GCA_902779765.1, s__Cryptobacteroides sp902779765, 95.0, 78.24, 0.266; GCA_017429765.1, s__Cryptobacteroides sp017429765, 95.0, 78.21, 0.316; GCA_900320965.1, s__Cryptobacteroides sp900320965, 95.0, 78.16, 0.218; GCA_900320185.1, s__Cryptobacteroides sp900320185, 95.0, 78.14, 0.258; GCA_017958985.1, s__Cryptobacteroides sp017958985, 95.0, 78.06, 0.282; GCA_024398315.1, s__Cryptobacteroides sp024398315, 95.0, 78.05, 0.229; GCA_934700615.1, s__Cryptobacteroides sp934700615, 95.0, 78.03, 0.133; GCA_900546925.1, s__Cryptobacteroides sp900546925, 95.0, 78.0, 0.107; GCA_017548985.1, s__Cryptobacteroides sp017548985, 95.0, 77.97, 0.204; GCA_902801205.1, s__Cryptobacteroides sp902801205, 95.0, 77.91, 0.214; GCA_024693285.1, s__Cryptobacteroides sp024693285, 95.0, 77.91, 0.21; GCA_900316045.1, s__Cryptobacteroides sp900316045, 95.0, 77.86, 0.151; GCA_000435075.1, s__Cryptobacteroides sp000435075, 95.0, 77.84, 0.123; GCA_902785575.1, s__Cryptobacteroides sp902785575, 95.0, 77.83, 0.223; GCA_900313275.1, s__Cryptobacteroides sp900313275, 95.0, 77.82, 0.203; GCA_017962025.1, s__Cryptobacteroides sp017962025, 95.0, 77.69, 0.215; GCA_017557535.1, s__Cryptobacteroides sp017557535, 95.0, 77.6, 0.192; GCA_900320365.1, s__Cryptobacteroides sp900320365, 95.0, 77.59, 0.186; GCA_017618815.1, s__Cryptobacteroides sp017618815, 95.0, 77.55, 0.119; GCA_902797035.1, s__Cryptobacteroides sp902797035, 95.0, 77.48, 0.264; GCA_002320605.1, s__Cryptobacteroides sp002320605, 95.0, 77.47, 0.148; GCA_934695325.1, s__Cryptobacteroides sp934695325, 95.0, 77.4, 0.105; GCA_902803715.1, s__Cryptobacteroides sp902803715, 95.0, 77.4, 0.144; GCA_022648685.1, s__Cryptobacteroides sp022648685, 95.0, 77.37, 0.032; GCA_016287075.1, s__Cryptobacteroides sp016287075, 95.0, 77.37, 0.139; GCA_017478125.1, s__Cryptobacteroides sp017478125, 95.0, 77.37, 0.239; GCA_900317925.1, s__Cryptobacteroides sp900317925, 95.0, 77.36, 0.131; GCA_016295455.1, s__Cryptobacteroides sp016295455, 95.0, 77.35, 0.12; GCA_900320545.1, s__Cryptobacteroides sp900320545, 95.0, 77.34, 0.129; GCA_900319185.1, s__Cryptobacteroides sp900319185, 95.0, 77.33, 0.146; GCA_902795735.1, s__Cryptobacteroides sp902795735, 95.0, 77.32, 0.22; GCA_900319855.1, s__Cryptobacteroides sp900319855, 95.0, 77.31, 0.164; GCA_017471045.1, s__Cryptobacteroides sp017471045, 95.0, 77.29, 0.129; GCA_024689985.1, s__Cryptobacteroides sp024689985, 95.0, 77.27, 0.158; GCA_902785785.1, s__Cryptobacteroides sp900321245, 95.0, 77.26, 0.141; GCA_017429885.1, s__Cryptobacteroides sp017429885, 95.0, 77.24, 0.16; GCA_902799895.1, s__Cryptobacteroides sp902799895, 95.0, 77.23, 0.119; GCA_000434935.1, s__Cryptobacteroides sp000434935, 95.0, 77.22, 0.144; GCA_900318955.1, s__Cryptobacteroides sp900318955, 95.0, 77.2, 0.062; GCA_004552615.1, s__Cryptobacteroides sp004552615, 95.0, 77.18, 0.126; GCA_017476575.1, s__Cryptobacteroides sp017476575, 95.0, 77.17, 0.141; GCA_017519865.1, s__Cryptobacteroides sp017519865, 95.0, 77.17, 0.137; GCA_022653735.1, s__Cryptobacteroides sp022653735, 95.0, 77.15, 0.126; GCA_004552115.1, s__Cryptobacteroides sp004552115, 95.0, 77.14, 0.159; GCA_017427885.1, s__Cryptobacteroides sp017427885, 95.0, 77.13, 0.136; GCA_900769145.1, s__Cryptobacteroides sp900769145, 95.0, 77.1, 0.093; GCA_022777585.1, s__Cryptobacteroides sp022777585, 95.0, 77.09, 0.116; GCA_017400135.1, s__Cryptobacteroides sp017400135, 95.0, 77.08, 0.136; GCA_902789395.1, s__Cryptobacteroides sp902789395, 95.0, 77.08, 0.081; GCA_902795785.1, s__Cryptobacteroides sp902795785, 95.0, 77.03, 0.125; GCA_017469845.1, s__Cryptobacteroides sp017469845, 95.0, 77.03, 0.11; GCA_017483985.1, s__Cryptobacteroides sp017483985, 95.0, 77.01, 0.149; GCA_900167925.1, s__Cryptobacteroides sp900167925, 95.0, 77.01, 0.145; GCA_017443465.1, s__Cryptobacteroides sp017443465, 95.0, 77.0, 0.094; GCA_017620335.1, s__Cryptobacteroides sp017620335, 95.0, 77.0, 0.144; GCA_945868745.1, s__Cryptobacteroides sp945868745, 95.0, 76.99, 0.201; GCA_934691625.1, s__Cryptobacteroides sp934691625, 95.0, 76.96, 0.1; GCA_012522855.1, s__Cryptobacteroides sp012522855, 95.0, 76.92, 0.157; GCA_024398105.1, s__Cryptobacteroides sp024398105, 95.0, 76.92, 0.121; GCA_017438975.1, s__Cryptobacteroides sp017438975, 95.0, 76.91, 0.111; GCA_024402135.1, s__Cryptobacteroides sp024402135, 95.0, 76.88, 0.093; GCA_017548805.1, s__Cryptobacteroides sp017548805, 95.0, 76.85, 0.126; GCA_017552475.1, s__Cryptobacteroides sp017552475, 95.0, 76.83, 0.115; GCA_902766985.1, s__Cryptobacteroides sp902766985, 95.0, 76.83, 0.141; GCA_024398125.1, s__Cryptobacteroides sp024398125, 95.0, 76.82, 0.104; GCA_018066125.1, s__Cryptobacteroides sp018066125, 95.0, 76.81, 0.102; GCA_020026275.1, s__Cryptobacteroides sp020026275, 95.0, 76.79, 0.067; GCA_017437755.1, s__Cryptobacteroides sp017437755, 95.0, 76.75, 0.091; GCA_900767375.1, s__Cryptobacteroides sp900767375, 95.0, 76.74, 0.135; GCA_022766385.1, s__Cryptobacteroides sp018384035, 95.0, 76.51, 0.074; GCA_902803535.1, s__Cryptobacteroides sp902803535, 95.0, 76.51, 0.093; GCA_024398295.1, s__Cryptobacteroides sp024398295, 95.0, 76.5, 0.088; GCA_934693135.1, s__Cryptobacteroides sp934693135, 95.0, 76.34, 0.044; GCA_017627255.1, s__Cryptobacteroides sp017627255, 95.0, 76.24, 0.076; GCA_024398075.1, s__Cryptobacteroides sp024398075, 95.0, 76.21, 0.077; GCA_902796455.1, s__Cryptobacteroides sp902796455, 95.0, 76.14, 0.089; GCA_024402125.1, s__Cryptobacteroides sp024402125, 95.0, 76.05, 0.041	1262696
3300029343_18	d__Bacteria	p__Bacteroidota	c__Bacteroidia	o__Bacteroidales	f__UBA932	g__Cryptobacteroides	s__Cryptobacteroides sp000431015	GCA_000431015.1	95	d__Bacteria;p__Bacteroidota;c__Bacteroidia;o__Bacteroidales;f__UBA932;g__Cryptobacteroides;s__Cryptobacteroides sp000431015	98.3	0.912	GCA_000431015.1	95	d__Bacteria;p__Bacteroidota;c__Bacteroidia;o__Bacteroidales;f__UBA932;g__Cryptobacteroides;s__Cryptobacteroides sp000431015	98.3	0.912	d__Bacteria;p__Bacteroidota;c__Bacteroidia;o__Bacteroidales;f__UBA932;g__Cryptobacteroides;s__	GCA_900544195.1, s__Cryptobacteroides sp900544195, 95.0, 89.48, 0.693; GCA_000433355.1, s__Cryptobacteroides sp000433355, 95.0, 88.71, 0.698; GCA_934725575.1, s__Cryptobacteroides sp934725575, 95.0, 86.35, 0.65; GCA_934667175.1, s__Cryptobacteroides sp934667175, 95.0, 83.21, 0.577; GCA_002438845.1, s__Cryptobacteroides sp002438845, 95.0, 83.19, 0.606; GCA_002321335.1, s__Cryptobacteroides sp002321335, 95.0, 82.74, 0.545; GCA_002314195.1, s__Cryptobacteroides sp002314195, 95.0, 82.65, 0.588; GCA_002439875.1, s__Cryptobacteroides sp002439875, 95.0, 82.42, 0.552; GCA_002437305.1, s__Cryptobacteroides sp002437305, 95.0, 82.0, 0.631; GCA_002297815.1, s__Cryptobacteroides sp002297815, 95.0, 81.8, 0.518; GCA_934725285.1, s__Cryptobacteroides sp934725285, 95.0, 81.44, 0.495; GCA_934678915.1, s__Cryptobacteroides sp934678915, 95.0, 80.76, 0.465; GCA_017469745.1, s__Cryptobacteroides sp017469745, 95.0, 78.94, 0.332; GCA_000432515.1, s__Cryptobacteroides sp000432515, 95.0, 78.71, 0.104; GCA_900319685.1, s__Cryptobacteroides sp900319685, 95.0, 78.61, 0.303; GCA_902801885.1, s__Cryptobacteroides sp902801885, 95.0, 78.53, 0.271; GCA_905235085.1, s__Cryptobacteroides sp905235085, 95.0, 78.49, 0.264; GCA_902780935.1, s__Cryptobacteroides sp902780935, 95.0, 78.38, 0.266; GCA_018066065.1, s__Cryptobacteroides sp018066065, 95.0, 78.36, 0.286; GCA_017429765.1, s__Cryptobacteroides sp017429765, 95.0, 78.34, 0.312; GCA_902785825.1, s__Cryptobacteroides sp902785825, 95.0, 78.33, 0.244; GCA_004552965.1, s__Cryptobacteroides sp004552965, 95.0, 78.31, 0.27; GCA_902779765.1, s__Cryptobacteroides sp902779765, 95.0, 78.29, 0.266; GCA_017627955.1, s__Cryptobacteroides sp017627955, 95.0, 78.24, 0.242; GCA_000435075.1, s__Cryptobacteroides sp000435075, 95.0, 78.22, 0.125; GCA_900320965.1, s__Cryptobacteroides sp900320965, 95.0, 78.2, 0.214; GCA_900546925.1, s__Cryptobacteroides sp900546925, 95.0, 78.15, 0.114; GCA_900320185.1, s__Cryptobacteroides sp900320185, 95.0, 78.13, 0.257; GCA_024398315.1, s__Cryptobacteroides sp024398315, 95.0, 78.08, 0.227; GCA_902801205.1, s__Cryptobacteroides sp902801205, 95.0, 78.05, 0.216; GCA_934700615.1, s__Cryptobacteroides sp934700615, 95.0, 78.01, 0.132; GCA_017958985.1, s__Cryptobacteroides sp017958985, 95.0, 77.98, 0.285; GCA_017548985.1, s__Cryptobacteroides sp017548985, 95.0, 77.96, 0.202; GCA_024693285.1, s__Cryptobacteroides sp024693285, 95.0, 77.94, 0.209; GCA_900313275.1, s__Cryptobacteroides sp900313275, 95.0, 77.82, 0.201; GCA_900316045.1, s__Cryptobacteroides sp900316045, 95.0, 77.8, 0.145; GCA_900320365.1, s__Cryptobacteroides sp900320365, 95.0, 77.78, 0.192; GCA_002320605.1, s__Cryptobacteroides sp002320605, 95.0, 77.73, 0.136; GCA_902785575.1, s__Cryptobacteroides sp902785575, 95.0, 77.7, 0.217; GCA_017962025.1, s__Cryptobacteroides sp017962025, 95.0, 77.64, 0.212; GCA_017557535.1, s__Cryptobacteroides sp017557535, 95.0, 77.58, 0.193; GCA_900319855.1, s__Cryptobacteroides sp900319855, 95.0, 77.57, 0.169; GCA_017618815.1, s__Cryptobacteroides sp017618815, 95.0, 77.55, 0.119; GCA_902797035.1, s__Cryptobacteroides sp902797035, 95.0, 77.51, 0.26; GCA_902803715.1, s__Cryptobacteroides sp902803715, 95.0, 77.46, 0.141; GCA_900317925.1, s__Cryptobacteroides sp900317925, 95.0, 77.43, 0.128; GCA_017519865.1, s__Cryptobacteroides sp017519865, 95.0, 77.39, 0.136; GCA_016287075.1, s__Cryptobacteroides sp016287075, 95.0, 77.39, 0.138; GCA_024689985.1, s__Cryptobacteroides sp024689985, 95.0, 77.35, 0.152; GCA_016295455.1, s__Cryptobacteroides sp016295455, 95.0, 77.33, 0.126; GCA_022648685.1, s__Cryptobacteroides sp022648685, 95.0, 77.33, 0.034; GCA_902795735.1, s__Cryptobacteroides sp902795735, 95.0, 77.32, 0.223; GCA_900319185.1, s__Cryptobacteroides sp900319185, 95.0, 77.3, 0.15; GCA_017478125.1, s__Cryptobacteroides sp017478125, 95.0, 77.29, 0.245; GCA_902785785.1, s__Cryptobacteroides sp900321245, 95.0, 77.28, 0.138; GCA_000434935.1, s__Cryptobacteroides sp000434935, 95.0, 77.26, 0.125; GCA_900320545.1, s__Cryptobacteroides sp900320545, 95.0, 77.26, 0.12; GCA_017471045.1, s__Cryptobacteroides sp017471045, 95.0, 77.25, 0.128; GCA_902799895.1, s__Cryptobacteroides sp902799895, 95.0, 77.24, 0.122; GCA_934695325.1, s__Cryptobacteroides sp934695325, 95.0, 77.24, 0.099; GCA_004552615.1, s__Cryptobacteroides sp004552615, 95.0, 77.22, 0.126; GCA_017548805.1, s__Cryptobacteroides sp017548805, 95.0, 77.21, 0.122; GCA_017476575.1, s__Cryptobacteroides sp017476575, 95.0, 77.19, 0.135; GCA_017469845.1, s__Cryptobacteroides sp017469845, 95.0, 77.18, 0.11; GCA_934693135.1, s__Cryptobacteroides sp934693135, 95.0, 77.18, 0.048; GCA_004552115.1, s__Cryptobacteroides sp004552115, 95.0, 77.17, 0.155; GCA_022653735.1, s__Cryptobacteroides sp022653735, 95.0, 77.16, 0.124; GCA_902795785.1, s__Cryptobacteroides sp902795785, 95.0, 77.16, 0.127; GCA_900167925.1, s__Cryptobacteroides sp900167925, 95.0, 77.15, 0.143; GCA_017483985.1, s__Cryptobacteroides sp017483985, 95.0, 77.14, 0.15; GCA_017429885.1, s__Cryptobacteroides sp017429885, 95.0, 77.14, 0.16; GCA_900769145.1, s__Cryptobacteroides sp900769145, 95.0, 77.14, 0.099; GCA_900318955.1, s__Cryptobacteroides sp900318955, 95.0, 77.13, 0.064; GCA_017427885.1, s__Cryptobacteroides sp017427885, 95.0, 77.11, 0.135; GCA_017443465.1, s__Cryptobacteroides sp017443465, 95.0, 77.1, 0.092; GCA_017400135.1, s__Cryptobacteroides sp017400135, 95.0, 77.09, 0.137; GCA_902789395.1, s__Cryptobacteroides sp902789395, 95.0, 77.07, 0.081; GCA_018066125.1, s__Cryptobacteroides sp018066125, 95.0, 77.04, 0.091; GCA_022777585.1, s__Cryptobacteroides sp022777585, 95.0, 77.01, 0.115; GCA_017620335.1, s__Cryptobacteroides sp017620335, 95.0, 77.0, 0.125; GCA_945868745.1, s__Cryptobacteroides sp945868745, 95.0, 76.99, 0.199; GCA_024398105.1, s__Cryptobacteroides sp024398105, 95.0, 76.94, 0.116; GCA_012522855.1, s__Cryptobacteroides sp012522855, 95.0, 76.92, 0.153; GCA_902766985.1, s__Cryptobacteroides sp902766985, 95.0, 76.88, 0.141; GCA_934691625.1, s__Cryptobacteroides sp934691625, 95.0, 76.85, 0.103; GCA_017438975.1, s__Cryptobacteroides sp017438975, 95.0, 76.83, 0.098; GCA_024402135.1, s__Cryptobacteroides sp024402135, 95.0, 76.81, 0.094; GCA_020026275.1, s__Cryptobacteroides sp020026275, 95.0, 76.79, 0.069; GCA_022766385.1, s__Cryptobacteroides sp018384035, 95.0, 76.77, 0.076; GCA_017437755.1, s__Cryptobacteroides sp017437755, 95.0, 76.75, 0.084; GCA_017552475.1, s__Cryptobacteroides sp017552475, 95.0, 76.74, 0.115; GCA_900767375.1, s__Cryptobacteroides sp900767375, 95.0, 76.74, 0.135; GCA_024398295.1, s__Cryptobacteroides sp024398295, 95.0, 76.71, 0.09; GCA_024398125.1, s__Cryptobacteroides sp024398125, 95.0, 76.67, 0.105; GCA_902803535.1, s__Cryptobacteroides sp902803535, 95.0, 76.44, 0.097; GCA_024398075.1, s__Cryptobacteroides sp024398075, 95.0, 76.24, 0.078; GCA_017627255.1, s__Cryptobacteroides sp017627255, 95.0, 76.16, 0.075; GCA_902796455.1, s__Cryptobacteroides sp902796455, 95.0, 76.13, 0.087; GCA_024402125.1, s__Cryptobacteroides sp024402125, 95.0, 76.07, 0.041	1262696
3300029365_19	d__Bacteria	p__Bacteroidota	c__Bacteroidia	o__Bacteroidales	f__UBA932	g__Cryptobacteroides	s__Cryptobacteroides sp000431015	GCA_000431015.1	95	d__Bacteria;p__Bacteroidota;c__Bacteroidia;o__Bacteroidales;f__UBA932;g__Cryptobacteroides;s__Cryptobacteroides sp000431015	98.23	0.918	GCA_000431015.1	95	d__Bacteria;p__Bacteroidota;c__Bacteroidia;o__Bacteroidales;f__UBA932;g__Cryptobacteroides;s__Cryptobacteroides sp000431015	98.23	0.918	d__Bacteria;p__Bacteroidota;c__Bacteroidia;o__Bacteroidales;f__UBA932;g__Cryptobacteroides;s__	GCA_900544195.1, s__Cryptobacteroides sp900544195, 95.0, 89.59, 0.693; GCA_000433355.1, s__Cryptobacteroides sp000433355, 95.0, 88.41, 0.669; GCA_934725575.1, s__Cryptobacteroides sp934725575, 95.0, 86.23, 0.654; GCA_002438845.1, s__Cryptobacteroides sp002438845, 95.0, 83.37, 0.607; GCA_934667175.1, s__Cryptobacteroides sp934667175, 95.0, 83.17, 0.572; GCA_002321335.1, s__Cryptobacteroides sp002321335, 95.0, 82.87, 0.544; GCA_002314195.1, s__Cryptobacteroides sp002314195, 95.0, 82.81, 0.57; GCA_002439875.1, s__Cryptobacteroides sp002439875, 95.0, 82.45, 0.55; GCA_002437305.1, s__Cryptobacteroides sp002437305, 95.0, 81.88, 0.643; GCA_934725285.1, s__Cryptobacteroides sp934725285, 95.0, 81.77, 0.527; GCA_002297815.1, s__Cryptobacteroides sp002297815, 95.0, 81.74, 0.515; GCA_934678915.1, s__Cryptobacteroides sp934678915, 95.0, 80.68, 0.491; GCA_017469745.1, s__Cryptobacteroides sp017469745, 95.0, 78.93, 0.331; GCA_004552965.1, s__Cryptobacteroides sp004552965, 95.0, 78.58, 0.274; GCA_900319685.1, s__Cryptobacteroides sp900319685, 95.0, 78.57, 0.314; GCA_905235085.1, s__Cryptobacteroides sp905235085, 95.0, 78.48, 0.26; GCA_934700615.1, s__Cryptobacteroides sp934700615, 95.0, 78.47, 0.126; GCA_902801885.1, s__Cryptobacteroides sp902801885, 95.0, 78.47, 0.286; GCA_017627955.1, s__Cryptobacteroides sp017627955, 95.0, 78.39, 0.241; GCA_902785825.1, s__Cryptobacteroides sp902785825, 95.0, 78.37, 0.234; GCA_902780935.1, s__Cryptobacteroides sp902780935, 95.0, 78.32, 0.253; GCA_000435075.1, s__Cryptobacteroides sp000435075, 95.0, 78.32, 0.117; GCA_900546925.1, s__Cryptobacteroides sp900546925, 95.0, 78.32, 0.113; GCA_900320965.1, s__Cryptobacteroides sp900320965, 95.0, 78.31, 0.21; GCA_018066065.1, s__Cryptobacteroides sp018066065, 95.0, 78.27, 0.293; GCA_017429765.1, s__Cryptobacteroides sp017429765, 95.0, 78.26, 0.325; GCA_902779765.1, s__Cryptobacteroides sp902779765, 95.0, 78.21, 0.273; GCA_000432515.1, s__Cryptobacteroides sp000432515, 95.0, 78.21, 0.114; GCA_024398315.1, s__Cryptobacteroides sp024398315, 95.0, 78.15, 0.226; GCA_024693285.1, s__Cryptobacteroides sp024693285, 95.0, 78.08, 0.206; GCA_017958985.1, s__Cryptobacteroides sp017958985, 95.0, 78.07, 0.285; GCA_900320185.1, s__Cryptobacteroides sp900320185, 95.0, 78.05, 0.27; GCA_017548985.1, s__Cryptobacteroides sp017548985, 95.0, 78.0, 0.209; GCA_902785575.1, s__Cryptobacteroides sp902785575, 95.0, 77.98, 0.2; GCA_017557535.1, s__Cryptobacteroides sp017557535, 95.0, 77.92, 0.177; GCA_902801205.1, s__Cryptobacteroides sp902801205, 95.0, 77.87, 0.23; GCA_900313275.1, s__Cryptobacteroides sp900313275, 95.0, 77.81, 0.215; GCA_022648685.1, s__Cryptobacteroides sp022648685, 95.0, 77.75, 0.032; GCA_002320605.1, s__Cryptobacteroides sp002320605, 95.0, 77.69, 0.133; GCA_900320365.1, s__Cryptobacteroides sp900320365, 95.0, 77.59, 0.188; GCA_017618815.1, s__Cryptobacteroides sp017618815, 95.0, 77.58, 0.115; GCA_017962025.1, s__Cryptobacteroides sp017962025, 95.0, 77.55, 0.219; GCA_902797035.1, s__Cryptobacteroides sp902797035, 95.0, 77.54, 0.273; GCA_900319855.1, s__Cryptobacteroides sp900319855, 95.0, 77.54, 0.158; GCA_900320545.1, s__Cryptobacteroides sp900320545, 95.0, 77.49, 0.115; GCA_902795735.1, s__Cryptobacteroides sp902795735, 95.0, 77.46, 0.227; GCA_024689985.1, s__Cryptobacteroides sp024689985, 95.0, 77.46, 0.152; GCA_016287075.1, s__Cryptobacteroides sp016287075, 95.0, 77.45, 0.116; GCA_934695325.1, s__Cryptobacteroides sp934695325, 95.0, 77.44, 0.104; GCA_017478125.1, s__Cryptobacteroides sp017478125, 95.0, 77.42, 0.232; GCA_902803715.1, s__Cryptobacteroides sp902803715, 95.0, 77.42, 0.141; GCA_902799895.1, s__Cryptobacteroides sp902799895, 95.0, 77.39, 0.111; GCA_900317925.1, s__Cryptobacteroides sp900317925, 95.0, 77.36, 0.133; GCA_016295455.1, s__Cryptobacteroides sp016295455, 95.0, 77.36, 0.138; GCA_004552615.1, s__Cryptobacteroides sp004552615, 95.0, 77.36, 0.126; GCA_900769145.1, s__Cryptobacteroides sp900769145, 95.0, 77.35, 0.096; GCA_004552115.1, s__Cryptobacteroides sp004552115, 95.0, 77.35, 0.15; GCA_000434935.1, s__Cryptobacteroides sp000434935, 95.0, 77.35, 0.122; GCA_022653735.1, s__Cryptobacteroides sp022653735, 95.0, 77.32, 0.121; GCA_900319185.1, s__Cryptobacteroides sp900319185, 95.0, 77.3, 0.145; GCA_017429885.1, s__Cryptobacteroides sp017429885, 95.0, 77.29, 0.154; GCA_900316045.1, s__Cryptobacteroides sp900316045, 95.0, 77.29, 0.139; GCA_017519865.1, s__Cryptobacteroides sp017519865, 95.0, 77.26, 0.131; GCA_900167925.1, s__Cryptobacteroides sp900167925, 95.0, 77.23, 0.133; GCA_900318955.1, s__Cryptobacteroides sp900318955, 95.0, 77.2, 0.068; GCA_017427885.1, s__Cryptobacteroides sp017427885, 95.0, 77.18, 0.14; GCA_902785785.1, s__Cryptobacteroides sp900321245, 95.0, 77.17, 0.146; GCA_017438975.1, s__Cryptobacteroides sp017438975, 95.0, 77.17, 0.101; GCA_945868745.1, s__Cryptobacteroides sp945868745, 95.0, 77.15, 0.199; GCA_017476575.1, s__Cryptobacteroides sp017476575, 95.0, 77.14, 0.145; GCA_017471045.1, s__Cryptobacteroides sp017471045, 95.0, 77.14, 0.127; GCA_022766385.1, s__Cryptobacteroides sp018384035, 95.0, 77.13, 0.077; GCA_902795785.1, s__Cryptobacteroides sp902795785, 95.0, 77.12, 0.123; GCA_017483985.1, s__Cryptobacteroides sp017483985, 95.0, 77.12, 0.143; GCA_017400135.1, s__Cryptobacteroides sp017400135, 95.0, 77.11, 0.131; GCA_902789395.1, s__Cryptobacteroides sp902789395, 95.0, 77.11, 0.08; GCA_902766985.1, s__Cryptobacteroides sp902766985, 95.0, 77.07, 0.141; GCA_022777585.1, s__Cryptobacteroides sp022777585, 95.0, 77.04, 0.118; GCA_017620335.1, s__Cryptobacteroides sp017620335, 95.0, 77.02, 0.131; GCA_900767375.1, s__Cryptobacteroides sp900767375, 95.0, 76.98, 0.125; GCA_024402135.1, s__Cryptobacteroides sp024402135, 95.0, 76.96, 0.09; GCA_017443465.1, s__Cryptobacteroides sp017443465, 95.0, 76.95, 0.101; GCA_017552475.1, s__Cryptobacteroides sp017552475, 95.0, 76.92, 0.117; GCA_018066125.1, s__Cryptobacteroides sp018066125, 95.0, 76.89, 0.091; GCA_017437755.1, s__Cryptobacteroides sp017437755, 95.0, 76.86, 0.083; GCA_017469845.1, s__Cryptobacteroides sp017469845, 95.0, 76.86, 0.108; GCA_024398105.1, s__Cryptobacteroides sp024398105, 95.0, 76.83, 0.113; GCA_012522855.1, s__Cryptobacteroides sp012522855, 95.0, 76.79, 0.156; GCA_017548805.1, s__Cryptobacteroides sp017548805, 95.0, 76.73, 0.133; GCA_024398125.1, s__Cryptobacteroides sp024398125, 95.0, 76.72, 0.099; GCA_934691625.1, s__Cryptobacteroides sp934691625, 95.0, 76.71, 0.098; GCA_902803535.1, s__Cryptobacteroides sp902803535, 95.0, 76.65, 0.099; GCA_934693135.1, s__Cryptobacteroides sp934693135, 95.0, 76.61, 0.054; GCA_020026275.1, s__Cryptobacteroides sp020026275, 95.0, 76.55, 0.075; GCA_024398295.1, s__Cryptobacteroides sp024398295, 95.0, 76.52, 0.087; GCA_017627255.1, s__Cryptobacteroides sp017627255, 95.0, 76.34, 0.079; GCA_024398075.1, s__Cryptobacteroides sp024398075, 95.0, 76.24, 0.082; GCA_902796455.1, s__Cryptobacteroides sp902796455, 95.0, 76.14, 0.1; GCA_024402125.1, s__Cryptobacteroides sp024402125, 95.0, 75.89, 0.041	1262696
3300029444_16	d__Bacteria	p__Bacteroidota	c__Bacteroidia	o__Bacteroidales	f__UBA932	g__Cryptobacteroides	s__Cryptobacteroides sp000431015	GCA_000431015.1	95	d__Bacteria;p__Bacteroidota;c__Bacteroidia;o__Bacteroidales;f__UBA932;g__Cryptobacteroides;s__Cryptobacteroides sp000431015	98.21	0.879	GCA_000431015.1	95	d__Bacteria;p__Bacteroidota;c__Bacteroidia;o__Bacteroidales;f__UBA932;g__Cryptobacteroides;s__Cryptobacteroides sp000431015	98.21	0.879	d__Bacteria;p__Bacteroidota;c__Bacteroidia;o__Bacteroidales;f__UBA932;g__Cryptobacteroides;s__	GCA_900544195.1, s__Cryptobacteroides sp900544195, 95.0, 89.32, 0.713; GCA_000433355.1, s__Cryptobacteroides sp000433355, 95.0, 88.58, 0.711; GCA_934725575.1, s__Cryptobacteroides sp934725575, 95.0, 86.36, 0.662; GCA_002438845.1, s__Cryptobacteroides sp002438845, 95.0, 83.33, 0.592; GCA_934667175.1, s__Cryptobacteroides sp934667175, 95.0, 83.19, 0.607; GCA_002321335.1, s__Cryptobacteroides sp002321335, 95.0, 82.95, 0.551; GCA_002314195.1, s__Cryptobacteroides sp002314195, 95.0, 82.79, 0.56; GCA_002439875.1, s__Cryptobacteroides sp002439875, 95.0, 82.56, 0.553; GCA_002297815.1, s__Cryptobacteroides sp002297815, 95.0, 82.01, 0.531; GCA_002437305.1, s__Cryptobacteroides sp002437305, 95.0, 81.98, 0.626; GCA_934725285.1, s__Cryptobacteroides sp934725285, 95.0, 81.57, 0.48; GCA_934678915.1, s__Cryptobacteroides sp934678915, 95.0, 80.88, 0.447; GCA_017469745.1, s__Cryptobacteroides sp017469745, 95.0, 78.97, 0.322; GCA_900319685.1, s__Cryptobacteroides sp900319685, 95.0, 78.57, 0.303; GCA_905235085.1, s__Cryptobacteroides sp905235085, 95.0, 78.53, 0.262; GCA_902801885.1, s__Cryptobacteroides sp902801885, 95.0, 78.51, 0.276; GCA_018066065.1, s__Cryptobacteroides sp018066065, 95.0, 78.48, 0.275; GCA_004552965.1, s__Cryptobacteroides sp004552965, 95.0, 78.36, 0.279; GCA_902779765.1, s__Cryptobacteroides sp902779765, 95.0, 78.35, 0.267; GCA_902780935.1, s__Cryptobacteroides sp902780935, 95.0, 78.34, 0.282; GCA_902785825.1, s__Cryptobacteroides sp902785825, 95.0, 78.33, 0.255; GCA_000432515.1, s__Cryptobacteroides sp000432515, 95.0, 78.3, 0.111; GCA_017627955.1, s__Cryptobacteroides sp017627955, 95.0, 78.26, 0.243; GCA_900546925.1, s__Cryptobacteroides sp900546925, 95.0, 78.23, 0.105; GCA_017429765.1, s__Cryptobacteroides sp017429765, 95.0, 78.22, 0.305; GCA_900320185.1, s__Cryptobacteroides sp900320185, 95.0, 78.21, 0.253; GCA_900320965.1, s__Cryptobacteroides sp900320965, 95.0, 78.19, 0.214; GCA_024398315.1, s__Cryptobacteroides sp024398315, 95.0, 78.1, 0.224; GCA_017548985.1, s__Cryptobacteroides sp017548985, 95.0, 78.08, 0.202; GCA_902801205.1, s__Cryptobacteroides sp902801205, 95.0, 78.04, 0.218; GCA_024693285.1, s__Cryptobacteroides sp024693285, 95.0, 78.02, 0.209; GCA_000435075.1, s__Cryptobacteroides sp000435075, 95.0, 78.02, 0.118; GCA_017958985.1, s__Cryptobacteroides sp017958985, 95.0, 78.01, 0.279; GCA_934700615.1, s__Cryptobacteroides sp934700615, 95.0, 77.97, 0.131; GCA_902785575.1, s__Cryptobacteroides sp902785575, 95.0, 77.94, 0.218; GCA_900316045.1, s__Cryptobacteroides sp900316045, 95.0, 77.85, 0.142; GCA_900313275.1, s__Cryptobacteroides sp900313275, 95.0, 77.8, 0.202; GCA_002320605.1, s__Cryptobacteroides sp002320605, 95.0, 77.8, 0.139; GCA_900320365.1, s__Cryptobacteroides sp900320365, 95.0, 77.73, 0.188; GCA_017962025.1, s__Cryptobacteroides sp017962025, 95.0, 77.69, 0.209; GCA_017557535.1, s__Cryptobacteroides sp017557535, 95.0, 77.57, 0.197; GCA_902797035.1, s__Cryptobacteroides sp902797035, 95.0, 77.56, 0.26; GCA_900319855.1, s__Cryptobacteroides sp900319855, 95.0, 77.55, 0.163; GCA_017618815.1, s__Cryptobacteroides sp017618815, 95.0, 77.55, 0.119; GCA_016287075.1, s__Cryptobacteroides sp016287075, 95.0, 77.47, 0.137; GCA_902803715.1, s__Cryptobacteroides sp902803715, 95.0, 77.45, 0.14; GCA_900317925.1, s__Cryptobacteroides sp900317925, 95.0, 77.45, 0.128; GCA_024689985.1, s__Cryptobacteroides sp024689985, 95.0, 77.43, 0.146; GCA_900167925.1, s__Cryptobacteroides sp900167925, 95.0, 77.42, 0.143; GCA_902799895.1, s__Cryptobacteroides sp902799895, 95.0, 77.42, 0.112; GCA_004552115.1, s__Cryptobacteroides sp004552115, 95.0, 77.41, 0.157; GCA_934695325.1, s__Cryptobacteroides sp934695325, 95.0, 77.39, 0.098; GCA_902795735.1, s__Cryptobacteroides sp902795735, 95.0, 77.39, 0.21; GCA_016295455.1, s__Cryptobacteroides sp016295455, 95.0, 77.36, 0.122; GCA_017478125.1, s__Cryptobacteroides sp017478125, 95.0, 77.33, 0.235; GCA_017471045.1, s__Cryptobacteroides sp017471045, 95.0, 77.32, 0.133; GCA_900319185.1, s__Cryptobacteroides sp900319185, 95.0, 77.29, 0.151; GCA_902785785.1, s__Cryptobacteroides sp900321245, 95.0, 77.29, 0.135; GCA_900320545.1, s__Cryptobacteroides sp900320545, 95.0, 77.28, 0.119; GCA_004552615.1, s__Cryptobacteroides sp004552615, 95.0, 77.26, 0.123; GCA_017427885.1, s__Cryptobacteroides sp017427885, 95.0, 77.23, 0.131; GCA_017400135.1, s__Cryptobacteroides sp017400135, 95.0, 77.22, 0.133; GCA_900769145.1, s__Cryptobacteroides sp900769145, 95.0, 77.2, 0.097; GCA_017429885.1, s__Cryptobacteroides sp017429885, 95.0, 77.19, 0.152; GCA_902789395.1, s__Cryptobacteroides sp902789395, 95.0, 77.18, 0.084; GCA_017519865.1, s__Cryptobacteroides sp017519865, 95.0, 77.18, 0.13; GCA_017443465.1, s__Cryptobacteroides sp017443465, 95.0, 77.14, 0.096; GCA_900318955.1, s__Cryptobacteroides sp900318955, 95.0, 77.12, 0.065; GCA_945868745.1, s__Cryptobacteroides sp945868745, 95.0, 77.12, 0.197; GCA_017476575.1, s__Cryptobacteroides sp017476575, 95.0, 77.12, 0.138; GCA_022653735.1, s__Cryptobacteroides sp022653735, 95.0, 77.07, 0.12; GCA_017548805.1, s__Cryptobacteroides sp017548805, 95.0, 77.05, 0.12; GCA_017620335.1, s__Cryptobacteroides sp017620335, 95.0, 77.04, 0.132; GCA_017469845.1, s__Cryptobacteroides sp017469845, 95.0, 77.03, 0.121; GCA_022648685.1, s__Cryptobacteroides sp022648685, 95.0, 77.01, 0.029; GCA_000434935.1, s__Cryptobacteroides sp000434935, 95.0, 77.0, 0.133; GCA_022777585.1, s__Cryptobacteroides sp022777585, 95.0, 76.98, 0.117; GCA_012522855.1, s__Cryptobacteroides sp012522855, 95.0, 76.94, 0.162; GCA_902766985.1, s__Cryptobacteroides sp902766985, 95.0, 76.93, 0.138; GCA_017483985.1, s__Cryptobacteroides sp017483985, 95.0, 76.91, 0.149; GCA_902795785.1, s__Cryptobacteroides sp902795785, 95.0, 76.91, 0.118; GCA_024402135.1, s__Cryptobacteroides sp024402135, 95.0, 76.9, 0.088; GCA_017438975.1, s__Cryptobacteroides sp017438975, 95.0, 76.9, 0.108; GCA_018066125.1, s__Cryptobacteroides sp018066125, 95.0, 76.88, 0.102; GCA_934691625.1, s__Cryptobacteroides sp934691625, 95.0, 76.87, 0.099; GCA_017552475.1, s__Cryptobacteroides sp017552475, 95.0, 76.87, 0.115; GCA_022766385.1, s__Cryptobacteroides sp018384035, 95.0, 76.85, 0.076; GCA_024398105.1, s__Cryptobacteroides sp024398105, 95.0, 76.85, 0.119; GCA_934693135.1, s__Cryptobacteroides sp934693135, 95.0, 76.84, 0.043; GCA_024398125.1, s__Cryptobacteroides sp024398125, 95.0, 76.84, 0.101; GCA_017437755.1, s__Cryptobacteroides sp017437755, 95.0, 76.79, 0.093; GCA_020026275.1, s__Cryptobacteroides sp020026275, 95.0, 76.72, 0.066; GCA_900767375.1, s__Cryptobacteroides sp900767375, 95.0, 76.69, 0.131; GCA_024398295.1, s__Cryptobacteroides sp024398295, 95.0, 76.68, 0.088; GCA_024398075.1, s__Cryptobacteroides sp024398075, 95.0, 76.57, 0.077; GCA_902803535.1, s__Cryptobacteroides sp902803535, 95.0, 76.48, 0.095; GCA_017627255.1, s__Cryptobacteroides sp017627255, 95.0, 76.28, 0.078; GCA_902796455.1, s__Cryptobacteroides sp902796455, 95.0, 76.13, 0.087; GCA_024402125.1, s__Cryptobacteroides sp024402125, 95.0, 76.1, 0.038	1262696
3300029610_19	d__Bacteria	p__Bacteroidota	c__Bacteroidia	o__Bacteroidales	f__UBA932	g__Cryptobacteroides	s__Cryptobacteroides sp000431015	GCA_000431015.1	95	d__Bacteria;p__Bacteroidota;c__Bacteroidia;o__Bacteroidales;f__UBA932;g__Cryptobacteroides;s__Cryptobacteroides sp000431015	98.26	0.905	GCA_000431015.1	95	d__Bacteria;p__Bacteroidota;c__Bacteroidia;o__Bacteroidales;f__UBA932;g__Cryptobacteroides;s__Cryptobacteroides sp000431015	98.26	0.905	d__Bacteria;p__Bacteroidota;c__Bacteroidia;o__Bacteroidales;f__UBA932;g__Cryptobacteroides;s__	GCA_900544195.1, s__Cryptobacteroides sp900544195, 95.0, 89.15, 0.693; GCA_000433355.1, s__Cryptobacteroides sp000433355, 95.0, 88.35, 0.701; GCA_934725575.1, s__Cryptobacteroides sp934725575, 95.0, 86.57, 0.685; GCA_002438845.1, s__Cryptobacteroides sp002438845, 95.0, 83.29, 0.592; GCA_934667175.1, s__Cryptobacteroides sp934667175, 95.0, 83.18, 0.601; GCA_002314195.1, s__Cryptobacteroides sp002314195, 95.0, 82.93, 0.566; GCA_002321335.1, s__Cryptobacteroides sp002321335, 95.0, 82.89, 0.556; GCA_002439875.1, s__Cryptobacteroides sp002439875, 95.0, 82.42, 0.567; GCA_002437305.1, s__Cryptobacteroides sp002437305, 95.0, 82.12, 0.634; GCA_002297815.1, s__Cryptobacteroides sp002297815, 95.0, 81.89, 0.53; GCA_934725285.1, s__Cryptobacteroides sp934725285, 95.0, 81.7, 0.52; GCA_934678915.1, s__Cryptobacteroides sp934678915, 95.0, 80.68, 0.45; GCA_017469745.1, s__Cryptobacteroides sp017469745, 95.0, 78.87, 0.322; GCA_900319685.1, s__Cryptobacteroides sp900319685, 95.0, 78.64, 0.284; GCA_902801885.1, s__Cryptobacteroides sp902801885, 95.0, 78.62, 0.261; GCA_018066065.1, s__Cryptobacteroides sp018066065, 95.0, 78.5, 0.278; GCA_024398315.1, s__Cryptobacteroides sp024398315, 95.0, 78.43, 0.217; GCA_017627955.1, s__Cryptobacteroides sp017627955, 95.0, 78.39, 0.248; GCA_902780935.1, s__Cryptobacteroides sp902780935, 95.0, 78.39, 0.293; GCA_902779765.1, s__Cryptobacteroides sp902779765, 95.0, 78.37, 0.252; GCA_004552965.1, s__Cryptobacteroides sp004552965, 95.0, 78.33, 0.266; GCA_902785825.1, s__Cryptobacteroides sp902785825, 95.0, 78.29, 0.251; GCA_017429765.1, s__Cryptobacteroides sp017429765, 95.0, 78.27, 0.299; GCA_900320185.1, s__Cryptobacteroides sp900320185, 95.0, 78.25, 0.242; GCA_017548985.1, s__Cryptobacteroides sp017548985, 95.0, 78.25, 0.199; GCA_900320965.1, s__Cryptobacteroides sp900320965, 95.0, 78.24, 0.21; GCA_905235085.1, s__Cryptobacteroides sp905235085, 95.0, 78.2, 0.268; GCA_000432515.1, s__Cryptobacteroides sp000432515, 95.0, 78.15, 0.105; GCA_024693285.1, s__Cryptobacteroides sp024693285, 95.0, 78.04, 0.214; GCA_902801205.1, s__Cryptobacteroides sp902801205, 95.0, 78.0, 0.209; GCA_934700615.1, s__Cryptobacteroides sp934700615, 95.0, 77.98, 0.13; GCA_017958985.1, s__Cryptobacteroides sp017958985, 95.0, 77.94, 0.287; GCA_900316045.1, s__Cryptobacteroides sp900316045, 95.0, 77.92, 0.14; GCA_902785575.1, s__Cryptobacteroides sp902785575, 95.0, 77.87, 0.23; GCA_900313275.1, s__Cryptobacteroides sp900313275, 95.0, 77.83, 0.202; GCA_017962025.1, s__Cryptobacteroides sp017962025, 95.0, 77.8, 0.212; GCA_900320365.1, s__Cryptobacteroides sp900320365, 95.0, 77.76, 0.187; GCA_000435075.1, s__Cryptobacteroides sp000435075, 95.0, 77.73, 0.114; GCA_017557535.1, s__Cryptobacteroides sp017557535, 95.0, 77.72, 0.186; GCA_017618815.1, s__Cryptobacteroides sp017618815, 95.0, 77.65, 0.123; GCA_902797035.1, s__Cryptobacteroides sp902797035, 95.0, 77.63, 0.254; GCA_002320605.1, s__Cryptobacteroides sp002320605, 95.0, 77.61, 0.135; GCA_900319855.1, s__Cryptobacteroides sp900319855, 95.0, 77.59, 0.173; GCA_900546925.1, s__Cryptobacteroides sp900546925, 95.0, 77.58, 0.105; GCA_016287075.1, s__Cryptobacteroides sp016287075, 95.0, 77.54, 0.136; GCA_004552615.1, s__Cryptobacteroides sp004552615, 95.0, 77.51, 0.126; GCA_902795735.1, s__Cryptobacteroides sp902795735, 95.0, 77.49, 0.219; GCA_902799895.1, s__Cryptobacteroides sp902799895, 95.0, 77.44, 0.117; GCA_016295455.1, s__Cryptobacteroides sp016295455, 95.0, 77.43, 0.135; GCA_017478125.1, s__Cryptobacteroides sp017478125, 95.0, 77.42, 0.223; GCA_900317925.1, s__Cryptobacteroides sp900317925, 95.0, 77.41, 0.127; GCA_934695325.1, s__Cryptobacteroides sp934695325, 95.0, 77.4, 0.114; GCA_000434935.1, s__Cryptobacteroides sp000434935, 95.0, 77.39, 0.12; GCA_900167925.1, s__Cryptobacteroides sp900167925, 95.0, 77.37, 0.137; GCA_902803715.1, s__Cryptobacteroides sp902803715, 95.0, 77.34, 0.143; GCA_900769145.1, s__Cryptobacteroides sp900769145, 95.0, 77.34, 0.1; GCA_900320545.1, s__Cryptobacteroides sp900320545, 95.0, 77.29, 0.127; GCA_902785785.1, s__Cryptobacteroides sp900321245, 95.0, 77.29, 0.137; GCA_017429885.1, s__Cryptobacteroides sp017429885, 95.0, 77.28, 0.156; GCA_024689985.1, s__Cryptobacteroides sp024689985, 95.0, 77.22, 0.14; GCA_900319185.1, s__Cryptobacteroides sp900319185, 95.0, 77.21, 0.148; GCA_022653735.1, s__Cryptobacteroides sp022653735, 95.0, 77.19, 0.114; GCA_017427885.1, s__Cryptobacteroides sp017427885, 95.0, 77.19, 0.144; GCA_017552475.1, s__Cryptobacteroides sp017552475, 95.0, 77.15, 0.113; GCA_017483985.1, s__Cryptobacteroides sp017483985, 95.0, 77.15, 0.139; GCA_017620335.1, s__Cryptobacteroides sp017620335, 95.0, 77.15, 0.144; GCA_004552115.1, s__Cryptobacteroides sp004552115, 95.0, 77.14, 0.15; GCA_017519865.1, s__Cryptobacteroides sp017519865, 95.0, 77.12, 0.131; GCA_017400135.1, s__Cryptobacteroides sp017400135, 95.0, 77.09, 0.143; GCA_945868745.1, s__Cryptobacteroides sp945868745, 95.0, 77.08, 0.187; GCA_022777585.1, s__Cryptobacteroides sp022777585, 95.0, 77.08, 0.118; GCA_902789395.1, s__Cryptobacteroides sp902789395, 95.0, 77.07, 0.088; GCA_900318955.1, s__Cryptobacteroides sp900318955, 95.0, 77.06, 0.064; GCA_012522855.1, s__Cryptobacteroides sp012522855, 95.0, 77.04, 0.157; GCA_934691625.1, s__Cryptobacteroides sp934691625, 95.0, 77.02, 0.099; GCA_024398105.1, s__Cryptobacteroides sp024398105, 95.0, 77.01, 0.115; GCA_017476575.1, s__Cryptobacteroides sp017476575, 95.0, 77.0, 0.142; GCA_017471045.1, s__Cryptobacteroides sp017471045, 95.0, 77.0, 0.135; GCA_017469845.1, s__Cryptobacteroides sp017469845, 95.0, 76.97, 0.115; GCA_018066125.1, s__Cryptobacteroides sp018066125, 95.0, 76.96, 0.1; GCA_024402135.1, s__Cryptobacteroides sp024402135, 95.0, 76.88, 0.098; GCA_017438975.1, s__Cryptobacteroides sp017438975, 95.0, 76.85, 0.111; GCA_017548805.1, s__Cryptobacteroides sp017548805, 95.0, 76.84, 0.129; GCA_022648685.1, s__Cryptobacteroides sp022648685, 95.0, 76.83, 0.027; GCA_017443465.1, s__Cryptobacteroides sp017443465, 95.0, 76.78, 0.105; GCA_024398125.1, s__Cryptobacteroides sp024398125, 95.0, 76.77, 0.103; GCA_902803535.1, s__Cryptobacteroides sp902803535, 95.0, 76.74, 0.095; GCA_022766385.1, s__Cryptobacteroides sp018384035, 95.0, 76.73, 0.079; GCA_902795785.1, s__Cryptobacteroides sp902795785, 95.0, 76.73, 0.125; GCA_902766985.1, s__Cryptobacteroides sp902766985, 95.0, 76.73, 0.146; GCA_900767375.1, s__Cryptobacteroides sp900767375, 95.0, 76.71, 0.129; GCA_934693135.1, s__Cryptobacteroides sp934693135, 95.0, 76.65, 0.048; GCA_024398295.1, s__Cryptobacteroides sp024398295, 95.0, 76.54, 0.084; GCA_020026275.1, s__Cryptobacteroides sp020026275, 95.0, 76.5, 0.073; GCA_017437755.1, s__Cryptobacteroides sp017437755, 95.0, 76.37, 0.089; GCA_017627255.1, s__Cryptobacteroides sp017627255, 95.0, 76.33, 0.078; GCA_902796455.1, s__Cryptobacteroides sp902796455, 95.0, 76.19, 0.086; GCA_024402125.1, s__Cryptobacteroides sp024402125, 95.0, 76.12, 0.038; GCA_024398075.1, s__Cryptobacteroides sp024398075, 95.0, 76.1, 0.083	1262696
3300029796_18	d__Bacteria	p__Bacteroidota	c__Bacteroidia	o__Bacteroidales	f__UBA932	g__Cryptobacteroides	s__Cryptobacteroides sp000431015	GCA_000431015.1	95	d__Bacteria;p__Bacteroidota;c__Bacteroidia;o__Bacteroidales;f__UBA932;g__Cryptobacteroides;s__Cryptobacteroides sp000431015	98.19	0.924	GCA_000431015.1	95	d__Bacteria;p__Bacteroidota;c__Bacteroidia;o__Bacteroidales;f__UBA932;g__Cryptobacteroides;s__Cryptobacteroides sp000431015	98.19	0.924	d__Bacteria;p__Bacteroidota;c__Bacteroidia;o__Bacteroidales;f__UBA932;g__Cryptobacteroides;s__	GCA_900544195.1, s__Cryptobacteroides sp900544195, 95.0, 89.59, 0.68; GCA_000433355.1, s__Cryptobacteroides sp000433355, 95.0, 88.3, 0.66; GCA_934725575.1, s__Cryptobacteroides sp934725575, 95.0, 86.28, 0.64; GCA_002438845.1, s__Cryptobacteroides sp002438845, 95.0, 83.47, 0.607; GCA_934667175.1, s__Cryptobacteroides sp934667175, 95.0, 83.2, 0.576; GCA_002321335.1, s__Cryptobacteroides sp002321335, 95.0, 82.82, 0.533; GCA_002314195.1, s__Cryptobacteroides sp002314195, 95.0, 82.8, 0.576; GCA_002439875.1, s__Cryptobacteroides sp002439875, 95.0, 82.43, 0.555; GCA_002437305.1, s__Cryptobacteroides sp002437305, 95.0, 81.91, 0.659; GCA_002297815.1, s__Cryptobacteroides sp002297815, 95.0, 81.85, 0.507; GCA_934725285.1, s__Cryptobacteroides sp934725285, 95.0, 81.77, 0.512; GCA_934678915.1, s__Cryptobacteroides sp934678915, 95.0, 80.68, 0.491; GCA_017469745.1, s__Cryptobacteroides sp017469745, 95.0, 78.82, 0.329; GCA_902801885.1, s__Cryptobacteroides sp902801885, 95.0, 78.53, 0.281; GCA_004552965.1, s__Cryptobacteroides sp004552965, 95.0, 78.52, 0.273; GCA_900546925.1, s__Cryptobacteroides sp900546925, 95.0, 78.52, 0.117; GCA_000435075.1, s__Cryptobacteroides sp000435075, 95.0, 78.46, 0.117; GCA_905235085.1, s__Cryptobacteroides sp905235085, 95.0, 78.41, 0.27; GCA_900319685.1, s__Cryptobacteroides sp900319685, 95.0, 78.4, 0.322; GCA_902780935.1, s__Cryptobacteroides sp902780935, 95.0, 78.35, 0.255; GCA_902785825.1, s__Cryptobacteroides sp902785825, 95.0, 78.31, 0.236; GCA_934700615.1, s__Cryptobacteroides sp934700615, 95.0, 78.3, 0.127; GCA_017627955.1, s__Cryptobacteroides sp017627955, 95.0, 78.29, 0.243; GCA_900320965.1, s__Cryptobacteroides sp900320965, 95.0, 78.25, 0.211; GCA_018066065.1, s__Cryptobacteroides sp018066065, 95.0, 78.24, 0.29; GCA_902779765.1, s__Cryptobacteroides sp902779765, 95.0, 78.2, 0.261; GCA_017429765.1, s__Cryptobacteroides sp017429765, 95.0, 78.16, 0.316; GCA_024398315.1, s__Cryptobacteroides sp024398315, 95.0, 78.16, 0.232; GCA_900320185.1, s__Cryptobacteroides sp900320185, 95.0, 78.13, 0.27; GCA_000432515.1, s__Cryptobacteroides sp000432515, 95.0, 78.11, 0.116; GCA_902785575.1, s__Cryptobacteroides sp902785575, 95.0, 78.05, 0.201; GCA_024693285.1, s__Cryptobacteroides sp024693285, 95.0, 78.02, 0.2; GCA_017548985.1, s__Cryptobacteroides sp017548985, 95.0, 78.02, 0.214; GCA_902801205.1, s__Cryptobacteroides sp902801205, 95.0, 77.94, 0.229; GCA_017958985.1, s__Cryptobacteroides sp017958985, 95.0, 77.93, 0.299; GCA_002320605.1, s__Cryptobacteroides sp002320605, 95.0, 77.8, 0.126; GCA_900313275.1, s__Cryptobacteroides sp900313275, 95.0, 77.75, 0.212; GCA_017557535.1, s__Cryptobacteroides sp017557535, 95.0, 77.72, 0.176; GCA_900319855.1, s__Cryptobacteroides sp900319855, 95.0, 77.7, 0.16; GCA_022648685.1, s__Cryptobacteroides sp022648685, 95.0, 77.68, 0.032; GCA_004552115.1, s__Cryptobacteroides sp004552115, 95.0, 77.62, 0.155; GCA_902799895.1, s__Cryptobacteroides sp902799895, 95.0, 77.61, 0.109; GCA_900320365.1, s__Cryptobacteroides sp900320365, 95.0, 77.61, 0.187; GCA_017962025.1, s__Cryptobacteroides sp017962025, 95.0, 77.58, 0.217; GCA_017618815.1, s__Cryptobacteroides sp017618815, 95.0, 77.58, 0.115; GCA_024689985.1, s__Cryptobacteroides sp024689985, 95.0, 77.54, 0.15; GCA_016287075.1, s__Cryptobacteroides sp016287075, 95.0, 77.52, 0.13; GCA_945868745.1, s__Cryptobacteroides sp945868745, 95.0, 77.5, 0.203; GCA_902795735.1, s__Cryptobacteroides sp902795735, 95.0, 77.47, 0.227; GCA_902803715.1, s__Cryptobacteroides sp902803715, 95.0, 77.47, 0.14; GCA_934695325.1, s__Cryptobacteroides sp934695325, 95.0, 77.47, 0.106; GCA_000434935.1, s__Cryptobacteroides sp000434935, 95.0, 77.45, 0.126; GCA_900320545.1, s__Cryptobacteroides sp900320545, 95.0, 77.45, 0.119; GCA_900319185.1, s__Cryptobacteroides sp900319185, 95.0, 77.41, 0.15; GCA_017478125.1, s__Cryptobacteroides sp017478125, 95.0, 77.41, 0.237; GCA_902797035.1, s__Cryptobacteroides sp902797035, 95.0, 77.4, 0.28; GCA_900769145.1, s__Cryptobacteroides sp900769145, 95.0, 77.38, 0.096; GCA_900316045.1, s__Cryptobacteroides sp900316045, 95.0, 77.36, 0.14; GCA_017519865.1, s__Cryptobacteroides sp017519865, 95.0, 77.35, 0.131; GCA_022653735.1, s__Cryptobacteroides sp022653735, 95.0, 77.31, 0.119; GCA_004552615.1, s__Cryptobacteroides sp004552615, 95.0, 77.31, 0.126; GCA_900167925.1, s__Cryptobacteroides sp900167925, 95.0, 77.3, 0.137; GCA_902795785.1, s__Cryptobacteroides sp902795785, 95.0, 77.3, 0.125; GCA_016295455.1, s__Cryptobacteroides sp016295455, 95.0, 77.3, 0.14; GCA_900317925.1, s__Cryptobacteroides sp900317925, 95.0, 77.26, 0.136; GCA_017429885.1, s__Cryptobacteroides sp017429885, 95.0, 77.26, 0.154; GCA_900318955.1, s__Cryptobacteroides sp900318955, 95.0, 77.25, 0.069; GCA_017427885.1, s__Cryptobacteroides sp017427885, 95.0, 77.23, 0.143; GCA_902785785.1, s__Cryptobacteroides sp900321245, 95.0, 77.21, 0.144; GCA_017620335.1, s__Cryptobacteroides sp017620335, 95.0, 77.21, 0.128; GCA_017400135.1, s__Cryptobacteroides sp017400135, 95.0, 77.21, 0.127; GCA_022777585.1, s__Cryptobacteroides sp022777585, 95.0, 77.2, 0.114; GCA_017476575.1, s__Cryptobacteroides sp017476575, 95.0, 77.17, 0.14; GCA_902789395.1, s__Cryptobacteroides sp902789395, 95.0, 77.14, 0.074; GCA_022766385.1, s__Cryptobacteroides sp018384035, 95.0, 77.13, 0.076; GCA_018066125.1, s__Cryptobacteroides sp018066125, 95.0, 77.12, 0.091; GCA_017471045.1, s__Cryptobacteroides sp017471045, 95.0, 77.1, 0.128; GCA_017438975.1, s__Cryptobacteroides sp017438975, 95.0, 77.05, 0.104; GCA_017483985.1, s__Cryptobacteroides sp017483985, 95.0, 77.04, 0.143; GCA_017552475.1, s__Cryptobacteroides sp017552475, 95.0, 77.02, 0.118; GCA_024402135.1, s__Cryptobacteroides sp024402135, 95.0, 76.99, 0.09; GCA_024398105.1, s__Cryptobacteroides sp024398105, 95.0, 76.97, 0.109; GCA_017443465.1, s__Cryptobacteroides sp017443465, 95.0, 76.88, 0.102; GCA_017469845.1, s__Cryptobacteroides sp017469845, 95.0, 76.85, 0.114; GCA_900767375.1, s__Cryptobacteroides sp900767375, 95.0, 76.84, 0.131; GCA_902766985.1, s__Cryptobacteroides sp902766985, 95.0, 76.83, 0.136; GCA_017437755.1, s__Cryptobacteroides sp017437755, 95.0, 76.83, 0.082; GCA_012522855.1, s__Cryptobacteroides sp012522855, 95.0, 76.78, 0.159; GCA_934691625.1, s__Cryptobacteroides sp934691625, 95.0, 76.77, 0.103; GCA_934693135.1, s__Cryptobacteroides sp934693135, 95.0, 76.75, 0.054; GCA_017548805.1, s__Cryptobacteroides sp017548805, 95.0, 76.73, 0.133; GCA_024398125.1, s__Cryptobacteroides sp024398125, 95.0, 76.7, 0.103; GCA_902803535.1, s__Cryptobacteroides sp902803535, 95.0, 76.69, 0.097; GCA_020026275.1, s__Cryptobacteroides sp020026275, 95.0, 76.54, 0.075; GCA_024398295.1, s__Cryptobacteroides sp024398295, 95.0, 76.51, 0.088; GCA_024398075.1, s__Cryptobacteroides sp024398075, 95.0, 76.37, 0.082; GCA_017627255.1, s__Cryptobacteroides sp017627255, 95.0, 76.26, 0.079; GCA_902796455.1, s__Cryptobacteroides sp902796455, 95.0, 76.14, 0.1; GCA_024402125.1, s__Cryptobacteroides sp024402125, 95.0, 75.93, 0.04	1262696
3300029857_21	d__Bacteria	p__Bacteroidota	c__Bacteroidia	o__Bacteroidales	f__UBA932	g__Cryptobacteroides	s__Cryptobacteroides sp000431015	GCA_000431015.1	95	d__Bacteria;p__Bacteroidota;c__Bacteroidia;o__Bacteroidales;f__UBA932;g__Cryptobacteroides;s__Cryptobacteroides sp000431015	98.23	0.928	GCA_000431015.1	95	d__Bacteria;p__Bacteroidota;c__Bacteroidia;o__Bacteroidales;f__UBA932;g__Cryptobacteroides;s__Cryptobacteroides sp000431015	98.23	0.928	d__Bacteria;p__Bacteroidota;c__Bacteroidia;o__Bacteroidales;f__UBA932;g__Cryptobacteroides;s__	GCA_900544195.1, s__Cryptobacteroides sp900544195, 95.0, 89.59, 0.674; GCA_000433355.1, s__Cryptobacteroides sp000433355, 95.0, 88.73, 0.667; GCA_934725575.1, s__Cryptobacteroides sp934725575, 95.0, 86.41, 0.638; GCA_934667175.1, s__Cryptobacteroides sp934667175, 95.0, 83.28, 0.573; GCA_002438845.1, s__Cryptobacteroides sp002438845, 95.0, 83.13, 0.62; GCA_002314195.1, s__Cryptobacteroides sp002314195, 95.0, 82.85, 0.581; GCA_002321335.1, s__Cryptobacteroides sp002321335, 95.0, 82.77, 0.532; GCA_002439875.1, s__Cryptobacteroides sp002439875, 95.0, 82.48, 0.539; GCA_002297815.1, s__Cryptobacteroides sp002297815, 95.0, 82.05, 0.498; GCA_002437305.1, s__Cryptobacteroides sp002437305, 95.0, 82.03, 0.643; GCA_934725285.1, s__Cryptobacteroides sp934725285, 95.0, 81.49, 0.509; GCA_934678915.1, s__Cryptobacteroides sp934678915, 95.0, 80.8, 0.463; GCA_017469745.1, s__Cryptobacteroides sp017469745, 95.0, 78.8, 0.329; GCA_004552965.1, s__Cryptobacteroides sp004552965, 95.0, 78.59, 0.272; GCA_900319685.1, s__Cryptobacteroides sp900319685, 95.0, 78.57, 0.305; GCA_000432515.1, s__Cryptobacteroides sp000432515, 95.0, 78.56, 0.109; GCA_902801885.1, s__Cryptobacteroides sp902801885, 95.0, 78.44, 0.27; GCA_902779765.1, s__Cryptobacteroides sp902779765, 95.0, 78.35, 0.257; GCA_018066065.1, s__Cryptobacteroides sp018066065, 95.0, 78.33, 0.29; GCA_905235085.1, s__Cryptobacteroides sp905235085, 95.0, 78.3, 0.259; GCA_902785825.1, s__Cryptobacteroides sp902785825, 95.0, 78.3, 0.233; GCA_024398315.1, s__Cryptobacteroides sp024398315, 95.0, 78.26, 0.227; GCA_017627955.1, s__Cryptobacteroides sp017627955, 95.0, 78.24, 0.249; GCA_902780935.1, s__Cryptobacteroides sp902780935, 95.0, 78.22, 0.255; GCA_934700615.1, s__Cryptobacteroides sp934700615, 95.0, 78.18, 0.12; GCA_017429765.1, s__Cryptobacteroides sp017429765, 95.0, 78.17, 0.309; GCA_900320965.1, s__Cryptobacteroides sp900320965, 95.0, 78.08, 0.211; GCA_902785575.1, s__Cryptobacteroides sp902785575, 95.0, 78.05, 0.192; GCA_900316045.1, s__Cryptobacteroides sp900316045, 95.0, 78.01, 0.14; GCA_900320185.1, s__Cryptobacteroides sp900320185, 95.0, 78.0, 0.262; GCA_024693285.1, s__Cryptobacteroides sp024693285, 95.0, 78.0, 0.198; GCA_900313275.1, s__Cryptobacteroides sp900313275, 95.0, 77.98, 0.192; GCA_902801205.1, s__Cryptobacteroides sp902801205, 95.0, 77.93, 0.209; GCA_017958985.1, s__Cryptobacteroides sp017958985, 95.0, 77.88, 0.294; GCA_017548985.1, s__Cryptobacteroides sp017548985, 95.0, 77.87, 0.211; GCA_000435075.1, s__Cryptobacteroides sp000435075, 95.0, 77.85, 0.107; GCA_017557535.1, s__Cryptobacteroides sp017557535, 95.0, 77.77, 0.175; GCA_002320605.1, s__Cryptobacteroides sp002320605, 95.0, 77.75, 0.127; GCA_900546925.1, s__Cryptobacteroides sp900546925, 95.0, 77.7, 0.108; GCA_900320365.1, s__Cryptobacteroides sp900320365, 95.0, 77.65, 0.187; GCA_934695325.1, s__Cryptobacteroides sp934695325, 95.0, 77.59, 0.098; GCA_902797035.1, s__Cryptobacteroides sp902797035, 95.0, 77.56, 0.263; GCA_017618815.1, s__Cryptobacteroides sp017618815, 95.0, 77.55, 0.119; GCA_000434935.1, s__Cryptobacteroides sp000434935, 95.0, 77.54, 0.13; GCA_016295455.1, s__Cryptobacteroides sp016295455, 95.0, 77.48, 0.127; GCA_017962025.1, s__Cryptobacteroides sp017962025, 95.0, 77.48, 0.215; GCA_017519865.1, s__Cryptobacteroides sp017519865, 95.0, 77.48, 0.136; GCA_004552115.1, s__Cryptobacteroides sp004552115, 95.0, 77.45, 0.148; GCA_900319855.1, s__Cryptobacteroides sp900319855, 95.0, 77.44, 0.17; GCA_017427885.1, s__Cryptobacteroides sp017427885, 95.0, 77.43, 0.143; GCA_017478125.1, s__Cryptobacteroides sp017478125, 95.0, 77.42, 0.226; GCA_900319185.1, s__Cryptobacteroides sp900319185, 95.0, 77.39, 0.141; GCA_900769145.1, s__Cryptobacteroides sp900769145, 95.0, 77.38, 0.101; GCA_902795735.1, s__Cryptobacteroides sp902795735, 95.0, 77.34, 0.219; GCA_902785785.1, s__Cryptobacteroides sp900321245, 95.0, 77.33, 0.151; GCA_902799895.1, s__Cryptobacteroides sp902799895, 95.0, 77.32, 0.122; GCA_022653735.1, s__Cryptobacteroides sp022653735, 95.0, 77.31, 0.121; GCA_016287075.1, s__Cryptobacteroides sp016287075, 95.0, 77.3, 0.126; GCA_900317925.1, s__Cryptobacteroides sp900317925, 95.0, 77.29, 0.124; GCA_900167925.1, s__Cryptobacteroides sp900167925, 95.0, 77.29, 0.137; GCA_900320545.1, s__Cryptobacteroides sp900320545, 95.0, 77.24, 0.118; GCA_902803715.1, s__Cryptobacteroides sp902803715, 95.0, 77.21, 0.138; GCA_017429885.1, s__Cryptobacteroides sp017429885, 95.0, 77.19, 0.16; GCA_017552475.1, s__Cryptobacteroides sp017552475, 95.0, 77.19, 0.111; GCA_024398105.1, s__Cryptobacteroides sp024398105, 95.0, 77.18, 0.12; GCA_900318955.1, s__Cryptobacteroides sp900318955, 95.0, 77.17, 0.062; GCA_017471045.1, s__Cryptobacteroides sp017471045, 95.0, 77.14, 0.138; GCA_017400135.1, s__Cryptobacteroides sp017400135, 95.0, 77.13, 0.14; GCA_004552615.1, s__Cryptobacteroides sp004552615, 95.0, 77.13, 0.133; GCA_017483985.1, s__Cryptobacteroides sp017483985, 95.0, 77.13, 0.143; GCA_902789395.1, s__Cryptobacteroides sp902789395, 95.0, 77.12, 0.076; GCA_017620335.1, s__Cryptobacteroides sp017620335, 95.0, 77.11, 0.13; GCA_945868745.1, s__Cryptobacteroides sp945868745, 95.0, 77.1, 0.203; GCA_022766385.1, s__Cryptobacteroides sp018384035, 95.0, 77.09, 0.079; GCA_012522855.1, s__Cryptobacteroides sp012522855, 95.0, 77.08, 0.137; GCA_934691625.1, s__Cryptobacteroides sp934691625, 95.0, 77.07, 0.097; GCA_024689985.1, s__Cryptobacteroides sp024689985, 95.0, 77.06, 0.154; GCA_024402135.1, s__Cryptobacteroides sp024402135, 95.0, 77.02, 0.096; GCA_902795785.1, s__Cryptobacteroides sp902795785, 95.0, 76.96, 0.127; GCA_017443465.1, s__Cryptobacteroides sp017443465, 95.0, 76.93, 0.105; GCA_017469845.1, s__Cryptobacteroides sp017469845, 95.0, 76.93, 0.11; GCA_017476575.1, s__Cryptobacteroides sp017476575, 95.0, 76.92, 0.133; GCA_018066125.1, s__Cryptobacteroides sp018066125, 95.0, 76.92, 0.093; GCA_022648685.1, s__Cryptobacteroides sp022648685, 95.0, 76.86, 0.037; GCA_022777585.1, s__Cryptobacteroides sp022777585, 95.0, 76.85, 0.112; GCA_017438975.1, s__Cryptobacteroides sp017438975, 95.0, 76.85, 0.104; GCA_017548805.1, s__Cryptobacteroides sp017548805, 95.0, 76.84, 0.12; GCA_024398125.1, s__Cryptobacteroides sp024398125, 95.0, 76.78, 0.099; GCA_902803535.1, s__Cryptobacteroides sp902803535, 95.0, 76.73, 0.097; GCA_902766985.1, s__Cryptobacteroides sp902766985, 95.0, 76.66, 0.141; GCA_020026275.1, s__Cryptobacteroides sp020026275, 95.0, 76.61, 0.075; GCA_900767375.1, s__Cryptobacteroides sp900767375, 95.0, 76.61, 0.131; GCA_024398295.1, s__Cryptobacteroides sp024398295, 95.0, 76.58, 0.085; GCA_017437755.1, s__Cryptobacteroides sp017437755, 95.0, 76.55, 0.083; GCA_017627255.1, s__Cryptobacteroides sp017627255, 95.0, 76.31, 0.084; GCA_934693135.1, s__Cryptobacteroides sp934693135, 95.0, 76.27, 0.044; GCA_024398075.1, s__Cryptobacteroides sp024398075, 95.0, 76.25, 0.076; GCA_902796455.1, s__Cryptobacteroides sp902796455, 95.0, 76.1, 0.102; GCA_024402125.1, s__Cryptobacteroides sp024402125, 95.0, 76.0, 0.043	1262696
3300029042_7	d__Bacteria	p__Bacteroidota	c__Bacteroidia	o__Bacteroidales	f__UBA932	g__Cryptobacteroides	s__Cryptobacteroides sp000433355	GCA_000433355.1	95	d__Bacteria;p__Bacteroidota;c__Bacteroidia;o__Bacteroidales;f__UBA932;g__Cryptobacteroides;s__Cryptobacteroides sp000433355	99.15	0.85	GCA_000433355.1	95	d__Bacteria;p__Bacteroidota;c__Bacteroidia;o__Bacteroidales;f__UBA932;g__Cryptobacteroides;s__Cryptobacteroides sp000433355	99.15	0.85	d__Bacteria;p__Bacteroidota;c__Bacteroidia;o__Bacteroidales;f__UBA932;g__Cryptobacteroides;s__	GCA_900544195.1, s__Cryptobacteroides sp900544195, 95.0, 92.66, 0.678; GCA_934725575.1, s__Cryptobacteroides sp934725575, 95.0, 91.56, 0.729; GCA_000431015.1, s__Cryptobacteroides sp000431015, 95.0, 88.54, 0.689; GCA_002321335.1, s__Cryptobacteroides sp002321335, 95.0, 84.83, 0.631; GCA_934667175.1, s__Cryptobacteroides sp934667175, 95.0, 84.63, 0.624; GCA_002314195.1, s__Cryptobacteroides sp002314195, 95.0, 84.45, 0.635; GCA_002438845.1, s__Cryptobacteroides sp002438845, 95.0, 84.38, 0.63; GCA_002439875.1, s__Cryptobacteroides sp002439875, 95.0, 83.95, 0.599; GCA_934725285.1, s__Cryptobacteroides sp934725285, 95.0, 83.61, 0.588; GCA_002437305.1, s__Cryptobacteroides sp002437305, 95.0, 82.83, 0.614; GCA_002297815.1, s__Cryptobacteroides sp002297815, 95.0, 82.69, 0.538; GCA_934678915.1, s__Cryptobacteroides sp934678915, 95.0, 81.44, 0.528; GCA_017469745.1, s__Cryptobacteroides sp017469745, 95.0, 78.94, 0.289; GCA_004552965.1, s__Cryptobacteroides sp004552965, 95.0, 78.78, 0.234; GCA_905235085.1, s__Cryptobacteroides sp905235085, 95.0, 78.61, 0.25; GCA_017627955.1, s__Cryptobacteroides sp017627955, 95.0, 78.61, 0.201; GCA_902801885.1, s__Cryptobacteroides sp902801885, 95.0, 78.47, 0.231; GCA_900319685.1, s__Cryptobacteroides sp900319685, 95.0, 78.47, 0.284; GCA_900320185.1, s__Cryptobacteroides sp900320185, 95.0, 78.44, 0.219; GCA_902779765.1, s__Cryptobacteroides sp902779765, 95.0, 78.41, 0.242; GCA_902780935.1, s__Cryptobacteroides sp902780935, 95.0, 78.38, 0.211; GCA_902801205.1, s__Cryptobacteroides sp902801205, 95.0, 78.34, 0.164; GCA_902785825.1, s__Cryptobacteroides sp902785825, 95.0, 78.3, 0.224; GCA_024398315.1, s__Cryptobacteroides sp024398315, 95.0, 78.28, 0.217; GCA_017429765.1, s__Cryptobacteroides sp017429765, 95.0, 78.26, 0.283; GCA_018066065.1, s__Cryptobacteroides sp018066065, 95.0, 78.2, 0.255; GCA_017548985.1, s__Cryptobacteroides sp017548985, 95.0, 78.15, 0.175; GCA_024693285.1, s__Cryptobacteroides sp024693285, 95.0, 78.07, 0.179; GCA_900320965.1, s__Cryptobacteroides sp900320965, 95.0, 78.06, 0.198; GCA_017958985.1, s__Cryptobacteroides sp017958985, 95.0, 78.04, 0.277; GCA_900320365.1, s__Cryptobacteroides sp900320365, 95.0, 78.0, 0.182; GCA_017557535.1, s__Cryptobacteroides sp017557535, 95.0, 77.97, 0.171; GCA_022766385.1, s__Cryptobacteroides sp018384035, 95.0, 77.93, 0.093; GCA_902785575.1, s__Cryptobacteroides sp902785575, 95.0, 77.9, 0.178; GCA_900313275.1, s__Cryptobacteroides sp900313275, 95.0, 77.9, 0.189; GCA_017962025.1, s__Cryptobacteroides sp017962025, 95.0, 77.89, 0.186; GCA_004552615.1, s__Cryptobacteroides sp004552615, 95.0, 77.79, 0.121; GCA_000435075.1, s__Cryptobacteroides sp000435075, 95.0, 77.67, 0.106; GCA_900167925.1, s__Cryptobacteroides sp900167925, 95.0, 77.62, 0.123; GCA_017478125.1, s__Cryptobacteroides sp017478125, 95.0, 77.57, 0.209; GCA_900769145.1, s__Cryptobacteroides sp900769145, 95.0, 77.56, 0.107; GCA_902797035.1, s__Cryptobacteroides sp902797035, 95.0, 77.54, 0.212; GCA_934695325.1, s__Cryptobacteroides sp934695325, 95.0, 77.53, 0.125; GCA_902785785.1, s__Cryptobacteroides sp900321245, 95.0, 77.51, 0.133; GCA_017429885.1, s__Cryptobacteroides sp017429885, 95.0, 77.45, 0.154; GCA_017552475.1, s__Cryptobacteroides sp017552475, 95.0, 77.43, 0.086; GCA_900546925.1, s__Cryptobacteroides sp900546925, 95.0, 77.43, 0.102; GCA_900319185.1, s__Cryptobacteroides sp900319185, 95.0, 77.39, 0.12; GCA_002320605.1, s__Cryptobacteroides sp002320605, 95.0, 77.39, 0.136; GCA_000432515.1, s__Cryptobacteroides sp000432515, 95.0, 77.38, 0.106; GCA_024689985.1, s__Cryptobacteroides sp024689985, 95.0, 77.35, 0.148; GCA_004552115.1, s__Cryptobacteroides sp004552115, 95.0, 77.32, 0.163; GCA_000434935.1, s__Cryptobacteroides sp000434935, 95.0, 77.31, 0.115; GCA_902803715.1, s__Cryptobacteroides sp902803715, 95.0, 77.3, 0.123; GCA_016295455.1, s__Cryptobacteroides sp016295455, 95.0, 77.27, 0.135; GCA_900319855.1, s__Cryptobacteroides sp900319855, 95.0, 77.27, 0.138; GCA_900317925.1, s__Cryptobacteroides sp900317925, 95.0, 77.25, 0.101; GCA_022653735.1, s__Cryptobacteroides sp022653735, 95.0, 77.22, 0.116; GCA_945868745.1, s__Cryptobacteroides sp945868745, 95.0, 77.2, 0.183; GCA_017618815.1, s__Cryptobacteroides sp017618815, 95.0, 77.2, 0.126; GCA_900316045.1, s__Cryptobacteroides sp900316045, 95.0, 77.19, 0.142; GCA_017469845.1, s__Cryptobacteroides sp017469845, 95.0, 77.18, 0.118; GCA_022777585.1, s__Cryptobacteroides sp022777585, 95.0, 77.16, 0.123; GCA_017519865.1, s__Cryptobacteroides sp017519865, 95.0, 77.16, 0.111; GCA_902795735.1, s__Cryptobacteroides sp902795735, 95.0, 77.12, 0.196; GCA_024398105.1, s__Cryptobacteroides sp024398105, 95.0, 77.11, 0.107; GCA_024398125.1, s__Cryptobacteroides sp024398125, 95.0, 77.1, 0.096; GCA_012522855.1, s__Cryptobacteroides sp012522855, 95.0, 77.08, 0.125; GCA_902789395.1, s__Cryptobacteroides sp902789395, 95.0, 77.08, 0.063; GCA_934700615.1, s__Cryptobacteroides sp934700615, 95.0, 77.07, 0.117; GCA_017620335.1, s__Cryptobacteroides sp017620335, 95.0, 77.05, 0.113; GCA_902799895.1, s__Cryptobacteroides sp902799895, 95.0, 77.05, 0.115; GCA_016287075.1, s__Cryptobacteroides sp016287075, 95.0, 77.04, 0.104; GCA_017471045.1, s__Cryptobacteroides sp017471045, 95.0, 77.02, 0.104; GCA_018066125.1, s__Cryptobacteroides sp018066125, 95.0, 76.99, 0.087; GCA_900320545.1, s__Cryptobacteroides sp900320545, 95.0, 76.98, 0.11; GCA_017438975.1, s__Cryptobacteroides sp017438975, 95.0, 76.96, 0.092; GCA_017548805.1, s__Cryptobacteroides sp017548805, 95.0, 76.96, 0.094; GCA_024398295.1, s__Cryptobacteroides sp024398295, 95.0, 76.95, 0.076; GCA_902795785.1, s__Cryptobacteroides sp902795785, 95.0, 76.94, 0.121; GCA_017400135.1, s__Cryptobacteroides sp017400135, 95.0, 76.93, 0.106; GCA_017483985.1, s__Cryptobacteroides sp017483985, 95.0, 76.92, 0.122; GCA_022648685.1, s__Cryptobacteroides sp022648685, 95.0, 76.92, 0.036; GCA_934691625.1, s__Cryptobacteroides sp934691625, 95.0, 76.9, 0.099; GCA_017443465.1, s__Cryptobacteroides sp017443465, 95.0, 76.88, 0.096; GCA_017476575.1, s__Cryptobacteroides sp017476575, 95.0, 76.85, 0.11; GCA_024402135.1, s__Cryptobacteroides sp024402135, 95.0, 76.85, 0.086; GCA_017427885.1, s__Cryptobacteroides sp017427885, 95.0, 76.84, 0.136; GCA_900318955.1, s__Cryptobacteroides sp900318955, 95.0, 76.83, 0.068; GCA_902766985.1, s__Cryptobacteroides sp902766985, 95.0, 76.75, 0.131; GCA_017437755.1, s__Cryptobacteroides sp017437755, 95.0, 76.68, 0.073; GCA_900767375.1, s__Cryptobacteroides sp900767375, 95.0, 76.65, 0.139; GCA_934693135.1, s__Cryptobacteroides sp934693135, 95.0, 76.53, 0.044; GCA_024402125.1, s__Cryptobacteroides sp024402125, 95.0, 76.5, 0.034; GCA_024398075.1, s__Cryptobacteroides sp024398075, 95.0, 76.49, 0.066; GCA_902796455.1, s__Cryptobacteroides sp902796455, 95.0, 76.47, 0.093; GCA_020026275.1, s__Cryptobacteroides sp020026275, 95.0, 76.46, 0.073; GCA_017627255.1, s__Cryptobacteroides sp017627255, 95.0, 76.24, 0.079; GCA_902803535.1, s__Cryptobacteroides sp902803535, 95.0, 76.05, 0.081	1262695
3300029535_4	d__Bacteria	p__Bacteroidota	c__Bacteroidia	o__Bacteroidales	f__UBA932	g__Cryptobacteroides	s__Cryptobacteroides sp000433355	GCA_000433355.1	95	d__Bacteria;p__Bacteroidota;c__Bacteroidia;o__Bacteroidales;f__UBA932;g__Cryptobacteroides;s__Cryptobacteroides sp000433355	97.77	0.878	GCA_000433355.1	95	d__Bacteria;p__Bacteroidota;c__Bacteroidia;o__Bacteroidales;f__UBA932;g__Cryptobacteroides;s__Cryptobacteroides sp000433355	97.77	0.878	d__Bacteria;p__Bacteroidota;c__Bacteroidia;o__Bacteroidales;f__UBA932;g__Cryptobacteroides;s__	GCA_900544195.1, s__Cryptobacteroides sp900544195, 95.0, 93.33, 0.765; GCA_934725575.1, s__Cryptobacteroides sp934725575, 95.0, 91.71, 0.719; GCA_000431015.1, s__Cryptobacteroides sp000431015, 95.0, 88.99, 0.786; GCA_002321335.1, s__Cryptobacteroides sp002321335, 95.0, 84.51, 0.701; GCA_002314195.1, s__Cryptobacteroides sp002314195, 95.0, 84.5, 0.705; GCA_002438845.1, s__Cryptobacteroides sp002438845, 95.0, 84.43, 0.737; GCA_934667175.1, s__Cryptobacteroides sp934667175, 95.0, 84.4, 0.628; GCA_002439875.1, s__Cryptobacteroides sp002439875, 95.0, 83.96, 0.669; GCA_934725285.1, s__Cryptobacteroides sp934725285, 95.0, 83.84, 0.65; GCA_002437305.1, s__Cryptobacteroides sp002437305, 95.0, 83.05, 0.699; GCA_002297815.1, s__Cryptobacteroides sp002297815, 95.0, 82.52, 0.592; GCA_934678915.1, s__Cryptobacteroides sp934678915, 95.0, 81.6, 0.567; GCA_000432515.1, s__Cryptobacteroides sp000432515, 95.0, 79.06, 0.113; GCA_000435075.1, s__Cryptobacteroides sp000435075, 95.0, 78.7, 0.116; GCA_017469745.1, s__Cryptobacteroides sp017469745, 95.0, 78.67, 0.308; GCA_905235085.1, s__Cryptobacteroides sp905235085, 95.0, 78.53, 0.284; GCA_017627955.1, s__Cryptobacteroides sp017627955, 95.0, 78.53, 0.219; GCA_900319685.1, s__Cryptobacteroides sp900319685, 95.0, 78.5, 0.309; GCA_902801885.1, s__Cryptobacteroides sp902801885, 95.0, 78.49, 0.246; GCA_902779765.1, s__Cryptobacteroides sp902779765, 95.0, 78.3, 0.257; GCA_017429765.1, s__Cryptobacteroides sp017429765, 95.0, 78.29, 0.284; GCA_902780935.1, s__Cryptobacteroides sp902780935, 95.0, 78.25, 0.233; GCA_018066065.1, s__Cryptobacteroides sp018066065, 95.0, 78.22, 0.278; GCA_934700615.1, s__Cryptobacteroides sp934700615, 95.0, 78.22, 0.12; GCA_024398315.1, s__Cryptobacteroides sp024398315, 95.0, 78.18, 0.237; GCA_004552965.1, s__Cryptobacteroides sp004552965, 95.0, 78.18, 0.264; GCA_900320965.1, s__Cryptobacteroides sp900320965, 95.0, 78.17, 0.206; GCA_900320185.1, s__Cryptobacteroides sp900320185, 95.0, 78.14, 0.243; GCA_902801205.1, s__Cryptobacteroides sp902801205, 95.0, 78.05, 0.195; GCA_902785825.1, s__Cryptobacteroides sp902785825, 95.0, 78.05, 0.242; GCA_024693285.1, s__Cryptobacteroides sp024693285, 95.0, 78.03, 0.198; GCA_017958985.1, s__Cryptobacteroides sp017958985, 95.0, 77.98, 0.308; GCA_900313275.1, s__Cryptobacteroides sp900313275, 95.0, 77.96, 0.193; GCA_017548985.1, s__Cryptobacteroides sp017548985, 95.0, 77.96, 0.195; GCA_900320365.1, s__Cryptobacteroides sp900320365, 95.0, 77.92, 0.201; GCA_902785575.1, s__Cryptobacteroides sp902785575, 95.0, 77.9, 0.166; GCA_017962025.1, s__Cryptobacteroides sp017962025, 95.0, 77.81, 0.196; GCA_017557535.1, s__Cryptobacteroides sp017557535, 95.0, 77.77, 0.163; GCA_900317925.1, s__Cryptobacteroides sp900317925, 95.0, 77.73, 0.113; GCA_934693135.1, s__Cryptobacteroides sp934693135, 95.0, 77.65, 0.046; GCA_017478125.1, s__Cryptobacteroides sp017478125, 95.0, 77.64, 0.228; GCA_902797035.1, s__Cryptobacteroides sp902797035, 95.0, 77.63, 0.24; GCA_934695325.1, s__Cryptobacteroides sp934695325, 95.0, 77.62, 0.117; GCA_900316045.1, s__Cryptobacteroides sp900316045, 95.0, 77.58, 0.15; GCA_900546925.1, s__Cryptobacteroides sp900546925, 95.0, 77.5, 0.102; GCA_002320605.1, s__Cryptobacteroides sp002320605, 95.0, 77.49, 0.134; GCA_000434935.1, s__Cryptobacteroides sp000434935, 95.0, 77.49, 0.12; GCA_004552615.1, s__Cryptobacteroides sp004552615, 95.0, 77.47, 0.121; GCA_900167925.1, s__Cryptobacteroides sp900167925, 95.0, 77.39, 0.129; GCA_004552115.1, s__Cryptobacteroides sp004552115, 95.0, 77.38, 0.179; GCA_016295455.1, s__Cryptobacteroides sp016295455, 95.0, 77.36, 0.151; GCA_017618815.1, s__Cryptobacteroides sp017618815, 95.0, 77.35, 0.123; GCA_022777585.1, s__Cryptobacteroides sp022777585, 95.0, 77.34, 0.123; GCA_017469845.1, s__Cryptobacteroides sp017469845, 95.0, 77.32, 0.088; GCA_024689985.1, s__Cryptobacteroides sp024689985, 95.0, 77.31, 0.166; GCA_024398105.1, s__Cryptobacteroides sp024398105, 95.0, 77.29, 0.111; GCA_902795735.1, s__Cryptobacteroides sp902795735, 95.0, 77.28, 0.201; GCA_900319855.1, s__Cryptobacteroides sp900319855, 95.0, 77.26, 0.154; GCA_017552475.1, s__Cryptobacteroides sp017552475, 95.0, 77.26, 0.091; GCA_017429885.1, s__Cryptobacteroides sp017429885, 95.0, 77.24, 0.166; GCA_902785785.1, s__Cryptobacteroides sp900321245, 95.0, 77.24, 0.14; GCA_902803715.1, s__Cryptobacteroides sp902803715, 95.0, 77.22, 0.144; GCA_900769145.1, s__Cryptobacteroides sp900769145, 95.0, 77.2, 0.117; GCA_017476575.1, s__Cryptobacteroides sp017476575, 95.0, 77.17, 0.11; GCA_902799895.1, s__Cryptobacteroides sp902799895, 95.0, 77.16, 0.13; GCA_016287075.1, s__Cryptobacteroides sp016287075, 95.0, 77.15, 0.109; GCA_017483985.1, s__Cryptobacteroides sp017483985, 95.0, 77.15, 0.135; GCA_902789395.1, s__Cryptobacteroides sp902789395, 95.0, 77.14, 0.059; GCA_900319185.1, s__Cryptobacteroides sp900319185, 95.0, 77.14, 0.115; GCA_022653735.1, s__Cryptobacteroides sp022653735, 95.0, 77.12, 0.12; GCA_017620335.1, s__Cryptobacteroides sp017620335, 95.0, 77.1, 0.114; GCA_900767375.1, s__Cryptobacteroides sp900767375, 95.0, 77.09, 0.152; GCA_017400135.1, s__Cryptobacteroides sp017400135, 95.0, 77.09, 0.115; GCA_945868745.1, s__Cryptobacteroides sp945868745, 95.0, 77.09, 0.191; GCA_017519865.1, s__Cryptobacteroides sp017519865, 95.0, 77.06, 0.117; GCA_900320545.1, s__Cryptobacteroides sp900320545, 95.0, 77.03, 0.109; GCA_900318955.1, s__Cryptobacteroides sp900318955, 95.0, 76.98, 0.073; GCA_017548805.1, s__Cryptobacteroides sp017548805, 95.0, 76.97, 0.092; GCA_024402135.1, s__Cryptobacteroides sp024402135, 95.0, 76.9, 0.086; GCA_024398295.1, s__Cryptobacteroides sp024398295, 95.0, 76.88, 0.08; GCA_017438975.1, s__Cryptobacteroides sp017438975, 95.0, 76.87, 0.088; GCA_017471045.1, s__Cryptobacteroides sp017471045, 95.0, 76.83, 0.12; GCA_934691625.1, s__Cryptobacteroides sp934691625, 95.0, 76.82, 0.11; GCA_012522855.1, s__Cryptobacteroides sp012522855, 95.0, 76.81, 0.13; GCA_024398125.1, s__Cryptobacteroides sp024398125, 95.0, 76.78, 0.095; GCA_024402125.1, s__Cryptobacteroides sp024402125, 95.0, 76.76, 0.031; GCA_902795785.1, s__Cryptobacteroides sp902795785, 95.0, 76.75, 0.144; GCA_022648685.1, s__Cryptobacteroides sp022648685, 95.0, 76.73, 0.037; GCA_017443465.1, s__Cryptobacteroides sp017443465, 95.0, 76.7, 0.101; GCA_018066125.1, s__Cryptobacteroides sp018066125, 95.0, 76.7, 0.078; GCA_017427885.1, s__Cryptobacteroides sp017427885, 95.0, 76.66, 0.149; GCA_902766985.1, s__Cryptobacteroides sp902766985, 95.0, 76.64, 0.143; GCA_022766385.1, s__Cryptobacteroides sp018384035, 95.0, 76.58, 0.093; GCA_020026275.1, s__Cryptobacteroides sp020026275, 95.0, 76.42, 0.076; GCA_024398075.1, s__Cryptobacteroides sp024398075, 95.0, 76.36, 0.075; GCA_017627255.1, s__Cryptobacteroides sp017627255, 95.0, 76.32, 0.073; GCA_017437755.1, s__Cryptobacteroides sp017437755, 95.0, 76.24, 0.073; GCA_902803535.1, s__Cryptobacteroides sp902803535, 95.0, 76.06, 0.087; GCA_902796455.1, s__Cryptobacteroides sp902796455, 95.0, 75.97, 0.094	1262695
3300029573_8	d__Bacteria	p__Bacteroidota	c__Bacteroidia	o__Bacteroidales	f__UBA932	g__Cryptobacteroides	s__Cryptobacteroides sp000433355	GCA_000433355.1	95	d__Bacteria;p__Bacteroidota;c__Bacteroidia;o__Bacteroidales;f__UBA932;g__Cryptobacteroides;s__Cryptobacteroides sp000433355	97.99	0.837	GCA_000433355.1	95	d__Bacteria;p__Bacteroidota;c__Bacteroidia;o__Bacteroidales;f__UBA932;g__Cryptobacteroides;s__Cryptobacteroides sp000433355	97.99	0.837	d__Bacteria;p__Bacteroidota;c__Bacteroidia;o__Bacteroidales;f__UBA932;g__Cryptobacteroides;s__	GCA_900544195.1, s__Cryptobacteroides sp900544195, 95.0, 93.36, 0.753; GCA_934725575.1, s__Cryptobacteroides sp934725575, 95.0, 91.62, 0.728; GCA_000431015.1, s__Cryptobacteroides sp000431015, 95.0, 88.94, 0.767; GCA_002438845.1, s__Cryptobacteroides sp002438845, 95.0, 84.68, 0.72; GCA_002321335.1, s__Cryptobacteroides sp002321335, 95.0, 84.68, 0.674; GCA_934667175.1, s__Cryptobacteroides sp934667175, 95.0, 84.55, 0.612; GCA_002314195.1, s__Cryptobacteroides sp002314195, 95.0, 84.49, 0.704; GCA_002439875.1, s__Cryptobacteroides sp002439875, 95.0, 83.9, 0.651; GCA_934725285.1, s__Cryptobacteroides sp934725285, 95.0, 83.69, 0.6; GCA_002437305.1, s__Cryptobacteroides sp002437305, 95.0, 83.02, 0.713; GCA_002297815.1, s__Cryptobacteroides sp002297815, 95.0, 82.75, 0.591; GCA_934678915.1, s__Cryptobacteroides sp934678915, 95.0, 81.81, 0.561; GCA_000435075.1, s__Cryptobacteroides sp000435075, 95.0, 78.93, 0.118; GCA_017469745.1, s__Cryptobacteroides sp017469745, 95.0, 78.91, 0.318; GCA_905235085.1, s__Cryptobacteroides sp905235085, 95.0, 78.56, 0.287; GCA_004552965.1, s__Cryptobacteroides sp004552965, 95.0, 78.52, 0.263; GCA_900319685.1, s__Cryptobacteroides sp900319685, 95.0, 78.48, 0.316; GCA_902801885.1, s__Cryptobacteroides sp902801885, 95.0, 78.48, 0.255; GCA_902779765.1, s__Cryptobacteroides sp902779765, 95.0, 78.44, 0.273; GCA_017627955.1, s__Cryptobacteroides sp017627955, 95.0, 78.43, 0.226; GCA_024398315.1, s__Cryptobacteroides sp024398315, 95.0, 78.43, 0.227; GCA_902780935.1, s__Cryptobacteroides sp902780935, 95.0, 78.35, 0.223; GCA_934700615.1, s__Cryptobacteroides sp934700615, 95.0, 78.34, 0.121; GCA_900320185.1, s__Cryptobacteroides sp900320185, 95.0, 78.33, 0.245; GCA_000432515.1, s__Cryptobacteroides sp000432515, 95.0, 78.32, 0.125; GCA_017429765.1, s__Cryptobacteroides sp017429765, 95.0, 78.29, 0.301; GCA_902785825.1, s__Cryptobacteroides sp902785825, 95.0, 78.26, 0.235; GCA_018066065.1, s__Cryptobacteroides sp018066065, 95.0, 78.15, 0.273; GCA_017548985.1, s__Cryptobacteroides sp017548985, 95.0, 78.12, 0.195; GCA_902785575.1, s__Cryptobacteroides sp902785575, 95.0, 77.98, 0.17; GCA_902801205.1, s__Cryptobacteroides sp902801205, 95.0, 77.97, 0.188; GCA_900320965.1, s__Cryptobacteroides sp900320965, 95.0, 77.97, 0.214; GCA_900320365.1, s__Cryptobacteroides sp900320365, 95.0, 77.96, 0.204; GCA_900313275.1, s__Cryptobacteroides sp900313275, 95.0, 77.96, 0.198; GCA_024693285.1, s__Cryptobacteroides sp024693285, 95.0, 77.95, 0.202; GCA_017958985.1, s__Cryptobacteroides sp017958985, 95.0, 77.93, 0.32; GCA_017557535.1, s__Cryptobacteroides sp017557535, 95.0, 77.92, 0.167; GCA_017962025.1, s__Cryptobacteroides sp017962025, 95.0, 77.87, 0.199; GCA_017478125.1, s__Cryptobacteroides sp017478125, 95.0, 77.84, 0.217; GCA_900546925.1, s__Cryptobacteroides sp900546925, 95.0, 77.73, 0.107; GCA_902803715.1, s__Cryptobacteroides sp902803715, 95.0, 77.53, 0.141; GCA_024398105.1, s__Cryptobacteroides sp024398105, 95.0, 77.52, 0.112; GCA_902797035.1, s__Cryptobacteroides sp902797035, 95.0, 77.51, 0.231; GCA_022777585.1, s__Cryptobacteroides sp022777585, 95.0, 77.48, 0.125; GCA_004552615.1, s__Cryptobacteroides sp004552615, 95.0, 77.47, 0.121; GCA_900317925.1, s__Cryptobacteroides sp900317925, 95.0, 77.47, 0.111; GCA_902795735.1, s__Cryptobacteroides sp902795735, 95.0, 77.47, 0.21; GCA_934693135.1, s__Cryptobacteroides sp934693135, 95.0, 77.46, 0.044; GCA_902785785.1, s__Cryptobacteroides sp900321245, 95.0, 77.45, 0.138; GCA_022653735.1, s__Cryptobacteroides sp022653735, 95.0, 77.45, 0.124; GCA_004552115.1, s__Cryptobacteroides sp004552115, 95.0, 77.45, 0.161; GCA_024689985.1, s__Cryptobacteroides sp024689985, 95.0, 77.38, 0.156; GCA_900167925.1, s__Cryptobacteroides sp900167925, 95.0, 77.38, 0.132; GCA_934695325.1, s__Cryptobacteroides sp934695325, 95.0, 77.37, 0.117; GCA_017552475.1, s__Cryptobacteroides sp017552475, 95.0, 77.31, 0.096; GCA_900769145.1, s__Cryptobacteroides sp900769145, 95.0, 77.3, 0.114; GCA_016295455.1, s__Cryptobacteroides sp016295455, 95.0, 77.3, 0.153; GCA_900319855.1, s__Cryptobacteroides sp900319855, 95.0, 77.29, 0.154; GCA_017429885.1, s__Cryptobacteroides sp017429885, 95.0, 77.28, 0.164; GCA_902799895.1, s__Cryptobacteroides sp902799895, 95.0, 77.26, 0.127; GCA_900320545.1, s__Cryptobacteroides sp900320545, 95.0, 77.25, 0.112; GCA_017471045.1, s__Cryptobacteroides sp017471045, 95.0, 77.25, 0.122; GCA_024402135.1, s__Cryptobacteroides sp024402135, 95.0, 77.24, 0.089; GCA_900319185.1, s__Cryptobacteroides sp900319185, 95.0, 77.24, 0.124; GCA_900316045.1, s__Cryptobacteroides sp900316045, 95.0, 77.22, 0.144; GCA_002320605.1, s__Cryptobacteroides sp002320605, 95.0, 77.21, 0.13; GCA_945868745.1, s__Cryptobacteroides sp945868745, 95.0, 77.16, 0.187; GCA_017469845.1, s__Cryptobacteroides sp017469845, 95.0, 77.15, 0.096; GCA_900318955.1, s__Cryptobacteroides sp900318955, 95.0, 77.14, 0.066; GCA_017618815.1, s__Cryptobacteroides sp017618815, 95.0, 77.13, 0.132; GCA_017548805.1, s__Cryptobacteroides sp017548805, 95.0, 77.09, 0.097; GCA_016287075.1, s__Cryptobacteroides sp016287075, 95.0, 77.08, 0.111; GCA_017519865.1, s__Cryptobacteroides sp017519865, 95.0, 77.06, 0.112; GCA_017400135.1, s__Cryptobacteroides sp017400135, 95.0, 77.05, 0.12; GCA_024398125.1, s__Cryptobacteroides sp024398125, 95.0, 77.05, 0.104; GCA_017620335.1, s__Cryptobacteroides sp017620335, 95.0, 77.05, 0.116; GCA_902789395.1, s__Cryptobacteroides sp902789395, 95.0, 77.0, 0.062; GCA_018066125.1, s__Cryptobacteroides sp018066125, 95.0, 77.0, 0.079; GCA_012522855.1, s__Cryptobacteroides sp012522855, 95.0, 76.95, 0.144; GCA_017483985.1, s__Cryptobacteroides sp017483985, 95.0, 76.94, 0.149; GCA_017438975.1, s__Cryptobacteroides sp017438975, 95.0, 76.93, 0.091; GCA_000434935.1, s__Cryptobacteroides sp000434935, 95.0, 76.86, 0.112; GCA_017427885.1, s__Cryptobacteroides sp017427885, 95.0, 76.82, 0.149; GCA_022648685.1, s__Cryptobacteroides sp022648685, 95.0, 76.8, 0.039; GCA_017443465.1, s__Cryptobacteroides sp017443465, 95.0, 76.8, 0.105; GCA_934691625.1, s__Cryptobacteroides sp934691625, 95.0, 76.77, 0.095; GCA_900767375.1, s__Cryptobacteroides sp900767375, 95.0, 76.76, 0.141; GCA_017476575.1, s__Cryptobacteroides sp017476575, 95.0, 76.76, 0.116; GCA_902766985.1, s__Cryptobacteroides sp902766985, 95.0, 76.72, 0.138; GCA_902795785.1, s__Cryptobacteroides sp902795785, 95.0, 76.71, 0.137; GCA_024398295.1, s__Cryptobacteroides sp024398295, 95.0, 76.7, 0.084; GCA_022766385.1, s__Cryptobacteroides sp018384035, 95.0, 76.66, 0.089; GCA_020026275.1, s__Cryptobacteroides sp020026275, 95.0, 76.6, 0.077; GCA_024398075.1, s__Cryptobacteroides sp024398075, 95.0, 76.46, 0.076; GCA_024402125.1, s__Cryptobacteroides sp024402125, 95.0, 76.46, 0.03; GCA_017437755.1, s__Cryptobacteroides sp017437755, 95.0, 76.35, 0.073; GCA_017627255.1, s__Cryptobacteroides sp017627255, 95.0, 76.16, 0.081; GCA_902803535.1, s__Cryptobacteroides sp902803535, 95.0, 76.09, 0.08; GCA_902796455.1, s__Cryptobacteroides sp902796455, 95.0, 76.05, 0.093	1262695
3300029603_8	d__Bacteria	p__Bacteroidota	c__Bacteroidia	o__Bacteroidales	f__UBA932	g__Cryptobacteroides	s__Cryptobacteroides sp000433355	GCA_000433355.1	95	d__Bacteria;p__Bacteroidota;c__Bacteroidia;o__Bacteroidales;f__UBA932;g__Cryptobacteroides;s__Cryptobacteroides sp000433355	97.97	0.859	GCA_000433355.1	95	d__Bacteria;p__Bacteroidota;c__Bacteroidia;o__Bacteroidales;f__UBA932;g__Cryptobacteroides;s__Cryptobacteroides sp000433355	97.97	0.859	d__Bacteria;p__Bacteroidota;c__Bacteroidia;o__Bacteroidales;f__UBA932;g__Cryptobacteroides;s__	GCA_900544195.1, s__Cryptobacteroides sp900544195, 95.0, 93.31, 0.766; GCA_934725575.1, s__Cryptobacteroides sp934725575, 95.0, 91.88, 0.704; GCA_000431015.1, s__Cryptobacteroides sp000431015, 95.0, 89.09, 0.776; GCA_002438845.1, s__Cryptobacteroides sp002438845, 95.0, 84.61, 0.705; GCA_002321335.1, s__Cryptobacteroides sp002321335, 95.0, 84.57, 0.695; GCA_934667175.1, s__Cryptobacteroides sp934667175, 95.0, 84.56, 0.59; GCA_002314195.1, s__Cryptobacteroides sp002314195, 95.0, 84.52, 0.699; GCA_934725285.1, s__Cryptobacteroides sp934725285, 95.0, 83.91, 0.668; GCA_002439875.1, s__Cryptobacteroides sp002439875, 95.0, 83.87, 0.669; GCA_002437305.1, s__Cryptobacteroides sp002437305, 95.0, 83.02, 0.69; GCA_002297815.1, s__Cryptobacteroides sp002297815, 95.0, 82.65, 0.593; GCA_934678915.1, s__Cryptobacteroides sp934678915, 95.0, 81.74, 0.567; GCA_017469745.1, s__Cryptobacteroides sp017469745, 95.0, 78.74, 0.324; GCA_000432515.1, s__Cryptobacteroides sp000432515, 95.0, 78.73, 0.112; GCA_900319685.1, s__Cryptobacteroides sp900319685, 95.0, 78.69, 0.303; GCA_905235085.1, s__Cryptobacteroides sp905235085, 95.0, 78.41, 0.267; GCA_902801885.1, s__Cryptobacteroides sp902801885, 95.0, 78.4, 0.262; GCA_024398315.1, s__Cryptobacteroides sp024398315, 95.0, 78.27, 0.235; GCA_018066065.1, s__Cryptobacteroides sp018066065, 95.0, 78.24, 0.268; GCA_902785825.1, s__Cryptobacteroides sp902785825, 95.0, 78.24, 0.235; GCA_017429765.1, s__Cryptobacteroides sp017429765, 95.0, 78.22, 0.284; GCA_900320185.1, s__Cryptobacteroides sp900320185, 95.0, 78.2, 0.247; GCA_902779765.1, s__Cryptobacteroides sp902779765, 95.0, 78.18, 0.268; GCA_017627955.1, s__Cryptobacteroides sp017627955, 95.0, 78.15, 0.231; GCA_902780935.1, s__Cryptobacteroides sp902780935, 95.0, 78.13, 0.222; GCA_000435075.1, s__Cryptobacteroides sp000435075, 95.0, 78.12, 0.116; GCA_004552965.1, s__Cryptobacteroides sp004552965, 95.0, 78.11, 0.266; GCA_900320965.1, s__Cryptobacteroides sp900320965, 95.0, 78.06, 0.214; GCA_902801205.1, s__Cryptobacteroides sp902801205, 95.0, 77.99, 0.184; GCA_900320365.1, s__Cryptobacteroides sp900320365, 95.0, 77.86, 0.187; GCA_017548985.1, s__Cryptobacteroides sp017548985, 95.0, 77.85, 0.199; GCA_017958985.1, s__Cryptobacteroides sp017958985, 95.0, 77.82, 0.335; GCA_900313275.1, s__Cryptobacteroides sp900313275, 95.0, 77.81, 0.192; GCA_024693285.1, s__Cryptobacteroides sp024693285, 95.0, 77.8, 0.2; GCA_017962025.1, s__Cryptobacteroides sp017962025, 95.0, 77.78, 0.202; GCA_900546925.1, s__Cryptobacteroides sp900546925, 95.0, 77.7, 0.098; GCA_902785575.1, s__Cryptobacteroides sp902785575, 95.0, 77.68, 0.173; GCA_017478125.1, s__Cryptobacteroides sp017478125, 95.0, 77.63, 0.224; GCA_902797035.1, s__Cryptobacteroides sp902797035, 95.0, 77.61, 0.222; GCA_017557535.1, s__Cryptobacteroides sp017557535, 95.0, 77.61, 0.169; GCA_002320605.1, s__Cryptobacteroides sp002320605, 95.0, 77.59, 0.134; GCA_934700615.1, s__Cryptobacteroides sp934700615, 95.0, 77.58, 0.127; GCA_004552115.1, s__Cryptobacteroides sp004552115, 95.0, 77.57, 0.161; GCA_900316045.1, s__Cryptobacteroides sp900316045, 95.0, 77.55, 0.16; GCA_022653735.1, s__Cryptobacteroides sp022653735, 95.0, 77.55, 0.122; GCA_900317925.1, s__Cryptobacteroides sp900317925, 95.0, 77.54, 0.12; GCA_934693135.1, s__Cryptobacteroides sp934693135, 95.0, 77.43, 0.049; GCA_024398105.1, s__Cryptobacteroides sp024398105, 95.0, 77.42, 0.115; GCA_024689985.1, s__Cryptobacteroides sp024689985, 95.0, 77.42, 0.176; GCA_934695325.1, s__Cryptobacteroides sp934695325, 95.0, 77.35, 0.115; GCA_900320545.1, s__Cryptobacteroides sp900320545, 95.0, 77.35, 0.111; GCA_900319855.1, s__Cryptobacteroides sp900319855, 95.0, 77.34, 0.155; GCA_024398125.1, s__Cryptobacteroides sp024398125, 95.0, 77.34, 0.095; GCA_900319185.1, s__Cryptobacteroides sp900319185, 95.0, 77.29, 0.122; GCA_900167925.1, s__Cryptobacteroides sp900167925, 95.0, 77.28, 0.128; GCA_902803715.1, s__Cryptobacteroides sp902803715, 95.0, 77.27, 0.136; GCA_017552475.1, s__Cryptobacteroides sp017552475, 95.0, 77.25, 0.1; GCA_000434935.1, s__Cryptobacteroides sp000434935, 95.0, 77.22, 0.121; GCA_016295455.1, s__Cryptobacteroides sp016295455, 95.0, 77.2, 0.153; GCA_017429885.1, s__Cryptobacteroides sp017429885, 95.0, 77.19, 0.152; GCA_017618815.1, s__Cryptobacteroides sp017618815, 95.0, 77.16, 0.134; GCA_017469845.1, s__Cryptobacteroides sp017469845, 95.0, 77.16, 0.107; GCA_017400135.1, s__Cryptobacteroides sp017400135, 95.0, 77.13, 0.112; GCA_900769145.1, s__Cryptobacteroides sp900769145, 95.0, 77.12, 0.126; GCA_017483985.1, s__Cryptobacteroides sp017483985, 95.0, 77.1, 0.139; GCA_902799895.1, s__Cryptobacteroides sp902799895, 95.0, 77.08, 0.125; GCA_004552615.1, s__Cryptobacteroides sp004552615, 95.0, 77.07, 0.131; GCA_902785785.1, s__Cryptobacteroides sp900321245, 95.0, 77.06, 0.144; GCA_017519865.1, s__Cryptobacteroides sp017519865, 95.0, 77.05, 0.112; GCA_902795735.1, s__Cryptobacteroides sp902795735, 95.0, 77.03, 0.21; GCA_945868745.1, s__Cryptobacteroides sp945868745, 95.0, 77.01, 0.197; GCA_022777585.1, s__Cryptobacteroides sp022777585, 95.0, 77.01, 0.127; GCA_024402135.1, s__Cryptobacteroides sp024402135, 95.0, 76.98, 0.09; GCA_017620335.1, s__Cryptobacteroides sp017620335, 95.0, 76.97, 0.115; GCA_016287075.1, s__Cryptobacteroides sp016287075, 95.0, 76.92, 0.116; GCA_902766985.1, s__Cryptobacteroides sp902766985, 95.0, 76.9, 0.129; GCA_017438975.1, s__Cryptobacteroides sp017438975, 95.0, 76.9, 0.094; GCA_017548805.1, s__Cryptobacteroides sp017548805, 95.0, 76.89, 0.103; GCA_022766385.1, s__Cryptobacteroides sp018384035, 95.0, 76.84, 0.09; GCA_012522855.1, s__Cryptobacteroides sp012522855, 95.0, 76.84, 0.137; GCA_024398295.1, s__Cryptobacteroides sp024398295, 95.0, 76.83, 0.084; GCA_017427885.1, s__Cryptobacteroides sp017427885, 95.0, 76.8, 0.144; GCA_934691625.1, s__Cryptobacteroides sp934691625, 95.0, 76.8, 0.101; GCA_902789395.1, s__Cryptobacteroides sp902789395, 95.0, 76.8, 0.063; GCA_902795785.1, s__Cryptobacteroides sp902795785, 95.0, 76.77, 0.137; GCA_018066125.1, s__Cryptobacteroides sp018066125, 95.0, 76.77, 0.088; GCA_017471045.1, s__Cryptobacteroides sp017471045, 95.0, 76.77, 0.121; GCA_900318955.1, s__Cryptobacteroides sp900318955, 95.0, 76.73, 0.066; GCA_900767375.1, s__Cryptobacteroides sp900767375, 95.0, 76.73, 0.146; GCA_017443465.1, s__Cryptobacteroides sp017443465, 95.0, 76.71, 0.109; GCA_020026275.1, s__Cryptobacteroides sp020026275, 95.0, 76.62, 0.076; GCA_017476575.1, s__Cryptobacteroides sp017476575, 95.0, 76.57, 0.124; GCA_024398075.1, s__Cryptobacteroides sp024398075, 95.0, 76.52, 0.072; GCA_022648685.1, s__Cryptobacteroides sp022648685, 95.0, 76.51, 0.042; GCA_024402125.1, s__Cryptobacteroides sp024402125, 95.0, 76.49, 0.031; GCA_017437755.1, s__Cryptobacteroides sp017437755, 95.0, 76.38, 0.077; GCA_017627255.1, s__Cryptobacteroides sp017627255, 95.0, 76.25, 0.087; GCA_902803535.1, s__Cryptobacteroides sp902803535, 95.0, 76.19, 0.085; GCA_902796455.1, s__Cryptobacteroides sp902796455, 95.0, 76.17, 0.098	1262695
3300029616_10	d__Bacteria	p__Bacteroidota	c__Bacteroidia	o__Bacteroidales	f__UBA932	g__Cryptobacteroides	s__Cryptobacteroides sp000433355	GCA_000433355.1	95	d__Bacteria;p__Bacteroidota;c__Bacteroidia;o__Bacteroidales;f__UBA932;g__Cryptobacteroides;s__Cryptobacteroides sp000433355	98.14	0.861	GCA_000433355.1	95	d__Bacteria;p__Bacteroidota;c__Bacteroidia;o__Bacteroidales;f__UBA932;g__Cryptobacteroides;s__Cryptobacteroides sp000433355	98.14	0.861	d__Bacteria;p__Bacteroidota;c__Bacteroidia;o__Bacteroidales;f__UBA932;g__Cryptobacteroides;s__	GCA_900544195.1, s__Cryptobacteroides sp900544195, 95.0, 93.42, 0.776; GCA_934725575.1, s__Cryptobacteroides sp934725575, 95.0, 91.94, 0.715; GCA_000431015.1, s__Cryptobacteroides sp000431015, 95.0, 88.93, 0.78; GCA_002321335.1, s__Cryptobacteroides sp002321335, 95.0, 84.63, 0.695; GCA_002314195.1, s__Cryptobacteroides sp002314195, 95.0, 84.59, 0.734; GCA_934667175.1, s__Cryptobacteroides sp934667175, 95.0, 84.57, 0.619; GCA_002438845.1, s__Cryptobacteroides sp002438845, 95.0, 84.56, 0.705; GCA_002439875.1, s__Cryptobacteroides sp002439875, 95.0, 83.96, 0.678; GCA_934725285.1, s__Cryptobacteroides sp934725285, 95.0, 83.73, 0.65; GCA_002437305.1, s__Cryptobacteroides sp002437305, 95.0, 82.85, 0.719; GCA_002297815.1, s__Cryptobacteroides sp002297815, 95.0, 82.64, 0.585; GCA_934678915.1, s__Cryptobacteroides sp934678915, 95.0, 81.6, 0.587; GCA_017469745.1, s__Cryptobacteroides sp017469745, 95.0, 78.81, 0.323; GCA_000432515.1, s__Cryptobacteroides sp000432515, 95.0, 78.75, 0.121; GCA_900319685.1, s__Cryptobacteroides sp900319685, 95.0, 78.54, 0.309; GCA_004552965.1, s__Cryptobacteroides sp004552965, 95.0, 78.46, 0.266; GCA_902801885.1, s__Cryptobacteroides sp902801885, 95.0, 78.44, 0.265; GCA_905235085.1, s__Cryptobacteroides sp905235085, 95.0, 78.38, 0.279; GCA_000435075.1, s__Cryptobacteroides sp000435075, 95.0, 78.35, 0.119; GCA_024398315.1, s__Cryptobacteroides sp024398315, 95.0, 78.34, 0.231; GCA_017429765.1, s__Cryptobacteroides sp017429765, 95.0, 78.29, 0.297; GCA_018066065.1, s__Cryptobacteroides sp018066065, 95.0, 78.27, 0.278; GCA_017627955.1, s__Cryptobacteroides sp017627955, 95.0, 78.27, 0.239; GCA_902779765.1, s__Cryptobacteroides sp902779765, 95.0, 78.24, 0.262; GCA_902785825.1, s__Cryptobacteroides sp902785825, 95.0, 78.22, 0.239; GCA_902780935.1, s__Cryptobacteroides sp902780935, 95.0, 78.2, 0.225; GCA_024693285.1, s__Cryptobacteroides sp024693285, 95.0, 78.13, 0.19; GCA_900320185.1, s__Cryptobacteroides sp900320185, 95.0, 78.07, 0.246; GCA_017557535.1, s__Cryptobacteroides sp017557535, 95.0, 78.0, 0.168; GCA_900320965.1, s__Cryptobacteroides sp900320965, 95.0, 77.97, 0.217; GCA_900320365.1, s__Cryptobacteroides sp900320365, 95.0, 77.94, 0.193; GCA_017548985.1, s__Cryptobacteroides sp017548985, 95.0, 77.93, 0.206; GCA_902785575.1, s__Cryptobacteroides sp902785575, 95.0, 77.88, 0.171; GCA_900313275.1, s__Cryptobacteroides sp900313275, 95.0, 77.87, 0.189; GCA_017958985.1, s__Cryptobacteroides sp017958985, 95.0, 77.83, 0.33; GCA_902801205.1, s__Cryptobacteroides sp902801205, 95.0, 77.79, 0.201; GCA_934700615.1, s__Cryptobacteroides sp934700615, 95.0, 77.75, 0.122; GCA_017478125.1, s__Cryptobacteroides sp017478125, 95.0, 77.73, 0.228; GCA_017962025.1, s__Cryptobacteroides sp017962025, 95.0, 77.73, 0.209; GCA_902797035.1, s__Cryptobacteroides sp902797035, 95.0, 77.65, 0.231; GCA_900319185.1, s__Cryptobacteroides sp900319185, 95.0, 77.62, 0.122; GCA_022653735.1, s__Cryptobacteroides sp022653735, 95.0, 77.59, 0.115; GCA_934695325.1, s__Cryptobacteroides sp934695325, 95.0, 77.56, 0.118; GCA_900546925.1, s__Cryptobacteroides sp900546925, 95.0, 77.54, 0.099; GCA_002320605.1, s__Cryptobacteroides sp002320605, 95.0, 77.5, 0.135; GCA_017429885.1, s__Cryptobacteroides sp017429885, 95.0, 77.5, 0.148; GCA_024689985.1, s__Cryptobacteroides sp024689985, 95.0, 77.44, 0.166; GCA_900319855.1, s__Cryptobacteroides sp900319855, 95.0, 77.41, 0.155; GCA_934693135.1, s__Cryptobacteroides sp934693135, 95.0, 77.41, 0.048; GCA_004552115.1, s__Cryptobacteroides sp004552115, 95.0, 77.36, 0.163; GCA_900769145.1, s__Cryptobacteroides sp900769145, 95.0, 77.34, 0.121; GCA_902803715.1, s__Cryptobacteroides sp902803715, 95.0, 77.33, 0.143; GCA_900167925.1, s__Cryptobacteroides sp900167925, 95.0, 77.32, 0.129; GCA_900317925.1, s__Cryptobacteroides sp900317925, 95.0, 77.31, 0.12; GCA_016295455.1, s__Cryptobacteroides sp016295455, 95.0, 77.31, 0.142; GCA_024398105.1, s__Cryptobacteroides sp024398105, 95.0, 77.25, 0.112; GCA_024398125.1, s__Cryptobacteroides sp024398125, 95.0, 77.24, 0.091; GCA_900316045.1, s__Cryptobacteroides sp900316045, 95.0, 77.23, 0.151; GCA_902785785.1, s__Cryptobacteroides sp900321245, 95.0, 77.22, 0.146; GCA_004552615.1, s__Cryptobacteroides sp004552615, 95.0, 77.2, 0.118; GCA_017519865.1, s__Cryptobacteroides sp017519865, 95.0, 77.19, 0.115; GCA_945868745.1, s__Cryptobacteroides sp945868745, 95.0, 77.19, 0.193; GCA_000434935.1, s__Cryptobacteroides sp000434935, 95.0, 77.18, 0.125; GCA_017552475.1, s__Cryptobacteroides sp017552475, 95.0, 77.17, 0.101; GCA_017618815.1, s__Cryptobacteroides sp017618815, 95.0, 77.14, 0.136; GCA_017548805.1, s__Cryptobacteroides sp017548805, 95.0, 77.13, 0.099; GCA_024402135.1, s__Cryptobacteroides sp024402135, 95.0, 77.1, 0.09; GCA_017483985.1, s__Cryptobacteroides sp017483985, 95.0, 77.1, 0.137; GCA_900318955.1, s__Cryptobacteroides sp900318955, 95.0, 77.09, 0.068; GCA_017469845.1, s__Cryptobacteroides sp017469845, 95.0, 77.05, 0.097; GCA_902795735.1, s__Cryptobacteroides sp902795735, 95.0, 77.05, 0.219; GCA_022777585.1, s__Cryptobacteroides sp022777585, 95.0, 77.04, 0.119; GCA_016287075.1, s__Cryptobacteroides sp016287075, 95.0, 77.03, 0.107; GCA_017438975.1, s__Cryptobacteroides sp017438975, 95.0, 77.01, 0.096; GCA_017400135.1, s__Cryptobacteroides sp017400135, 95.0, 77.0, 0.122; GCA_012522855.1, s__Cryptobacteroides sp012522855, 95.0, 77.0, 0.137; GCA_902799895.1, s__Cryptobacteroides sp902799895, 95.0, 76.99, 0.133; GCA_022766385.1, s__Cryptobacteroides sp018384035, 95.0, 76.95, 0.093; GCA_900320545.1, s__Cryptobacteroides sp900320545, 95.0, 76.93, 0.114; GCA_017620335.1, s__Cryptobacteroides sp017620335, 95.0, 76.93, 0.116; GCA_900767375.1, s__Cryptobacteroides sp900767375, 95.0, 76.92, 0.145; GCA_017471045.1, s__Cryptobacteroides sp017471045, 95.0, 76.82, 0.118; GCA_934691625.1, s__Cryptobacteroides sp934691625, 95.0, 76.79, 0.104; GCA_017443465.1, s__Cryptobacteroides sp017443465, 95.0, 76.76, 0.106; GCA_017476575.1, s__Cryptobacteroides sp017476575, 95.0, 76.73, 0.11; GCA_902789395.1, s__Cryptobacteroides sp902789395, 95.0, 76.73, 0.066; GCA_018066125.1, s__Cryptobacteroides sp018066125, 95.0, 76.73, 0.083; GCA_902795785.1, s__Cryptobacteroides sp902795785, 95.0, 76.72, 0.135; GCA_024398295.1, s__Cryptobacteroides sp024398295, 95.0, 76.7, 0.079; GCA_017427885.1, s__Cryptobacteroides sp017427885, 95.0, 76.69, 0.153; GCA_024398075.1, s__Cryptobacteroides sp024398075, 95.0, 76.57, 0.075; GCA_902766985.1, s__Cryptobacteroides sp902766985, 95.0, 76.57, 0.15; GCA_020026275.1, s__Cryptobacteroides sp020026275, 95.0, 76.53, 0.079; GCA_024402125.1, s__Cryptobacteroides sp024402125, 95.0, 76.44, 0.034; GCA_017437755.1, s__Cryptobacteroides sp017437755, 95.0, 76.42, 0.072; GCA_022648685.1, s__Cryptobacteroides sp022648685, 95.0, 76.34, 0.04; GCA_017627255.1, s__Cryptobacteroides sp017627255, 95.0, 76.16, 0.094; GCA_902796455.1, s__Cryptobacteroides sp902796455, 95.0, 76.11, 0.102; GCA_902803535.1, s__Cryptobacteroides sp902803535, 95.0, 76.0, 0.081	1262695
3300029618_9	d__Bacteria	p__Bacteroidota	c__Bacteroidia	o__Bacteroidales	f__UBA932	g__Cryptobacteroides	s__Cryptobacteroides sp000433355	GCA_000433355.1	95	d__Bacteria;p__Bacteroidota;c__Bacteroidia;o__Bacteroidales;f__UBA932;g__Cryptobacteroides;s__Cryptobacteroides sp000433355	98.08	0.839	GCA_000433355.1	95	d__Bacteria;p__Bacteroidota;c__Bacteroidia;o__Bacteroidales;f__UBA932;g__Cryptobacteroides;s__Cryptobacteroides sp000433355	98.08	0.839	d__Bacteria;p__Bacteroidota;c__Bacteroidia;o__Bacteroidales;f__UBA932;g__Cryptobacteroides;s__	GCA_900544195.1, s__Cryptobacteroides sp900544195, 95.0, 93.25, 0.769; GCA_934725575.1, s__Cryptobacteroides sp934725575, 95.0, 91.75, 0.722; GCA_000431015.1, s__Cryptobacteroides sp000431015, 95.0, 88.67, 0.751; GCA_934667175.1, s__Cryptobacteroides sp934667175, 95.0, 84.66, 0.602; GCA_002321335.1, s__Cryptobacteroides sp002321335, 95.0, 84.66, 0.659; GCA_002438845.1, s__Cryptobacteroides sp002438845, 95.0, 84.54, 0.713; GCA_002314195.1, s__Cryptobacteroides sp002314195, 95.0, 84.53, 0.691; GCA_002439875.1, s__Cryptobacteroides sp002439875, 95.0, 84.04, 0.654; GCA_934725285.1, s__Cryptobacteroides sp934725285, 95.0, 83.68, 0.627; GCA_002437305.1, s__Cryptobacteroides sp002437305, 95.0, 82.95, 0.707; GCA_002297815.1, s__Cryptobacteroides sp002297815, 95.0, 82.65, 0.573; GCA_934678915.1, s__Cryptobacteroides sp934678915, 95.0, 81.79, 0.553; GCA_017469745.1, s__Cryptobacteroides sp017469745, 95.0, 78.83, 0.327; GCA_902801885.1, s__Cryptobacteroides sp902801885, 95.0, 78.67, 0.255; GCA_900319685.1, s__Cryptobacteroides sp900319685, 95.0, 78.62, 0.305; GCA_902780935.1, s__Cryptobacteroides sp902780935, 95.0, 78.41, 0.227; GCA_905235085.1, s__Cryptobacteroides sp905235085, 95.0, 78.39, 0.283; GCA_004552965.1, s__Cryptobacteroides sp004552965, 95.0, 78.38, 0.254; GCA_017429765.1, s__Cryptobacteroides sp017429765, 95.0, 78.29, 0.292; GCA_018066065.1, s__Cryptobacteroides sp018066065, 95.0, 78.28, 0.26; GCA_902779765.1, s__Cryptobacteroides sp902779765, 95.0, 78.27, 0.273; GCA_017627955.1, s__Cryptobacteroides sp017627955, 95.0, 78.27, 0.227; GCA_900320185.1, s__Cryptobacteroides sp900320185, 95.0, 78.2, 0.24; GCA_024398315.1, s__Cryptobacteroides sp024398315, 95.0, 78.2, 0.231; GCA_017958985.1, s__Cryptobacteroides sp017958985, 95.0, 78.13, 0.315; GCA_017557535.1, s__Cryptobacteroides sp017557535, 95.0, 78.13, 0.173; GCA_017548985.1, s__Cryptobacteroides sp017548985, 95.0, 78.1, 0.188; GCA_902785825.1, s__Cryptobacteroides sp902785825, 95.0, 78.07, 0.242; GCA_902801205.1, s__Cryptobacteroides sp902801205, 95.0, 78.06, 0.188; GCA_000435075.1, s__Cryptobacteroides sp000435075, 95.0, 78.01, 0.111; GCA_900320365.1, s__Cryptobacteroides sp900320365, 95.0, 78.01, 0.204; GCA_900320965.1, s__Cryptobacteroides sp900320965, 95.0, 78.0, 0.222; GCA_024693285.1, s__Cryptobacteroides sp024693285, 95.0, 77.98, 0.199; GCA_900313275.1, s__Cryptobacteroides sp900313275, 95.0, 77.94, 0.193; GCA_902785575.1, s__Cryptobacteroides sp902785575, 95.0, 77.77, 0.172; GCA_017962025.1, s__Cryptobacteroides sp017962025, 95.0, 77.61, 0.206; GCA_902797035.1, s__Cryptobacteroides sp902797035, 95.0, 77.59, 0.24; GCA_022653735.1, s__Cryptobacteroides sp022653735, 95.0, 77.53, 0.121; GCA_017478125.1, s__Cryptobacteroides sp017478125, 95.0, 77.53, 0.218; GCA_002320605.1, s__Cryptobacteroides sp002320605, 95.0, 77.52, 0.136; GCA_900317925.1, s__Cryptobacteroides sp900317925, 95.0, 77.43, 0.11; GCA_900319855.1, s__Cryptobacteroides sp900319855, 95.0, 77.43, 0.147; GCA_934700615.1, s__Cryptobacteroides sp934700615, 95.0, 77.43, 0.115; GCA_024398105.1, s__Cryptobacteroides sp024398105, 95.0, 77.42, 0.104; GCA_902803715.1, s__Cryptobacteroides sp902803715, 95.0, 77.37, 0.138; GCA_900167925.1, s__Cryptobacteroides sp900167925, 95.0, 77.34, 0.123; GCA_902785785.1, s__Cryptobacteroides sp900321245, 95.0, 77.33, 0.144; GCA_024689985.1, s__Cryptobacteroides sp024689985, 95.0, 77.32, 0.17; GCA_017618815.1, s__Cryptobacteroides sp017618815, 95.0, 77.31, 0.136; GCA_017429885.1, s__Cryptobacteroides sp017429885, 95.0, 77.3, 0.16; GCA_900316045.1, s__Cryptobacteroides sp900316045, 95.0, 77.3, 0.146; GCA_004552115.1, s__Cryptobacteroides sp004552115, 95.0, 77.28, 0.179; GCA_900319185.1, s__Cryptobacteroides sp900319185, 95.0, 77.28, 0.111; GCA_000432515.1, s__Cryptobacteroides sp000432515, 95.0, 77.22, 0.11; GCA_902795735.1, s__Cryptobacteroides sp902795735, 95.0, 77.2, 0.217; GCA_022648685.1, s__Cryptobacteroides sp022648685, 95.0, 77.19, 0.039; GCA_017552475.1, s__Cryptobacteroides sp017552475, 95.0, 77.19, 0.101; GCA_000434935.1, s__Cryptobacteroides sp000434935, 95.0, 77.18, 0.125; GCA_016295455.1, s__Cryptobacteroides sp016295455, 95.0, 77.18, 0.156; GCA_934695325.1, s__Cryptobacteroides sp934695325, 95.0, 77.17, 0.113; GCA_017469845.1, s__Cryptobacteroides sp017469845, 95.0, 77.11, 0.107; GCA_945868745.1, s__Cryptobacteroides sp945868745, 95.0, 77.09, 0.199; GCA_017519865.1, s__Cryptobacteroides sp017519865, 95.0, 77.08, 0.118; GCA_017548805.1, s__Cryptobacteroides sp017548805, 95.0, 77.07, 0.09; GCA_017483985.1, s__Cryptobacteroides sp017483985, 95.0, 77.04, 0.141; GCA_017438975.1, s__Cryptobacteroides sp017438975, 95.0, 77.04, 0.092; GCA_016287075.1, s__Cryptobacteroides sp016287075, 95.0, 77.02, 0.109; GCA_902795785.1, s__Cryptobacteroides sp902795785, 95.0, 77.02, 0.144; GCA_934693135.1, s__Cryptobacteroides sp934693135, 95.0, 76.99, 0.041; GCA_017400135.1, s__Cryptobacteroides sp017400135, 95.0, 76.99, 0.11; GCA_024398125.1, s__Cryptobacteroides sp024398125, 95.0, 76.98, 0.1; GCA_900769145.1, s__Cryptobacteroides sp900769145, 95.0, 76.97, 0.122; GCA_024402135.1, s__Cryptobacteroides sp024402135, 95.0, 76.97, 0.089; GCA_900320545.1, s__Cryptobacteroides sp900320545, 95.0, 76.97, 0.115; GCA_022777585.1, s__Cryptobacteroides sp022777585, 95.0, 76.97, 0.123; GCA_017476575.1, s__Cryptobacteroides sp017476575, 95.0, 76.92, 0.116; GCA_004552615.1, s__Cryptobacteroides sp004552615, 95.0, 76.92, 0.128; GCA_934691625.1, s__Cryptobacteroides sp934691625, 95.0, 76.91, 0.097; GCA_018066125.1, s__Cryptobacteroides sp018066125, 95.0, 76.88, 0.08; GCA_017471045.1, s__Cryptobacteroides sp017471045, 95.0, 76.88, 0.12; GCA_017427885.1, s__Cryptobacteroides sp017427885, 95.0, 76.88, 0.154; GCA_022766385.1, s__Cryptobacteroides sp018384035, 95.0, 76.87, 0.098; GCA_900546925.1, s__Cryptobacteroides sp900546925, 95.0, 76.87, 0.09; GCA_902789395.1, s__Cryptobacteroides sp902789395, 95.0, 76.86, 0.064; GCA_902799895.1, s__Cryptobacteroides sp902799895, 95.0, 76.85, 0.136; GCA_012522855.1, s__Cryptobacteroides sp012522855, 95.0, 76.84, 0.149; GCA_900318955.1, s__Cryptobacteroides sp900318955, 95.0, 76.84, 0.066; GCA_017620335.1, s__Cryptobacteroides sp017620335, 95.0, 76.83, 0.115; GCA_017443465.1, s__Cryptobacteroides sp017443465, 95.0, 76.73, 0.103; GCA_024398295.1, s__Cryptobacteroides sp024398295, 95.0, 76.71, 0.084; GCA_902766985.1, s__Cryptobacteroides sp902766985, 95.0, 76.7, 0.138; GCA_900767375.1, s__Cryptobacteroides sp900767375, 95.0, 76.69, 0.152; GCA_024398075.1, s__Cryptobacteroides sp024398075, 95.0, 76.66, 0.071; GCA_020026275.1, s__Cryptobacteroides sp020026275, 95.0, 76.63, 0.072; GCA_017437755.1, s__Cryptobacteroides sp017437755, 95.0, 76.5, 0.075; GCA_902796455.1, s__Cryptobacteroides sp902796455, 95.0, 76.3, 0.091; GCA_024402125.1, s__Cryptobacteroides sp024402125, 95.0, 76.17, 0.037; GCA_017627255.1, s__Cryptobacteroides sp017627255, 95.0, 76.14, 0.084; GCA_902803535.1, s__Cryptobacteroides sp902803535, 95.0, 75.81, 0.088	1262695
3300029668_5	d__Bacteria	p__Bacteroidota	c__Bacteroidia	o__Bacteroidales	f__UBA932	g__Cryptobacteroides	s__Cryptobacteroides sp000433355	GCA_000433355.1	95	d__Bacteria;p__Bacteroidota;c__Bacteroidia;o__Bacteroidales;f__UBA932;g__Cryptobacteroides;s__Cryptobacteroides sp000433355	99.26	0.935	GCA_000433355.1	95	d__Bacteria;p__Bacteroidota;c__Bacteroidia;o__Bacteroidales;f__UBA932;g__Cryptobacteroides;s__Cryptobacteroides sp000433355	99.26	0.935	d__Bacteria;p__Bacteroidota;c__Bacteroidia;o__Bacteroidales;f__UBA932;g__Cryptobacteroides;s__	GCA_900544195.1, s__Cryptobacteroides sp900544195, 95.0, 92.92, 0.754; GCA_934725575.1, s__Cryptobacteroides sp934725575, 95.0, 91.52, 0.664; GCA_000431015.1, s__Cryptobacteroides sp000431015, 95.0, 88.68, 0.745; GCA_934667175.1, s__Cryptobacteroides sp934667175, 95.0, 84.71, 0.598; GCA_002321335.1, s__Cryptobacteroides sp002321335, 95.0, 84.64, 0.707; GCA_002314195.1, s__Cryptobacteroides sp002314195, 95.0, 84.57, 0.688; GCA_002438845.1, s__Cryptobacteroides sp002438845, 95.0, 84.48, 0.686; GCA_002439875.1, s__Cryptobacteroides sp002439875, 95.0, 84.05, 0.663; GCA_934725285.1, s__Cryptobacteroides sp934725285, 95.0, 83.74, 0.614; GCA_002437305.1, s__Cryptobacteroides sp002437305, 95.0, 82.92, 0.703; GCA_002297815.1, s__Cryptobacteroides sp002297815, 95.0, 82.8, 0.59; GCA_934678915.1, s__Cryptobacteroides sp934678915, 95.0, 81.7, 0.545; GCA_017469745.1, s__Cryptobacteroides sp017469745, 95.0, 78.79, 0.323; GCA_900319685.1, s__Cryptobacteroides sp900319685, 95.0, 78.64, 0.316; GCA_902801885.1, s__Cryptobacteroides sp902801885, 95.0, 78.62, 0.257; GCA_004552965.1, s__Cryptobacteroides sp004552965, 95.0, 78.57, 0.267; GCA_905235085.1, s__Cryptobacteroides sp905235085, 95.0, 78.47, 0.291; GCA_017627955.1, s__Cryptobacteroides sp017627955, 95.0, 78.46, 0.227; GCA_902780935.1, s__Cryptobacteroides sp902780935, 95.0, 78.39, 0.236; GCA_024398315.1, s__Cryptobacteroides sp024398315, 95.0, 78.38, 0.235; GCA_900769145.1, s__Cryptobacteroides sp900769145, 95.0, 78.35, 0.142; GCA_902785825.1, s__Cryptobacteroides sp902785825, 95.0, 78.28, 0.239; GCA_018066065.1, s__Cryptobacteroides sp018066065, 95.0, 78.24, 0.273; GCA_900320185.1, s__Cryptobacteroides sp900320185, 95.0, 78.24, 0.245; GCA_902779765.1, s__Cryptobacteroides sp902779765, 95.0, 78.21, 0.264; GCA_017429765.1, s__Cryptobacteroides sp017429765, 95.0, 78.2, 0.296; GCA_004552615.1, s__Cryptobacteroides sp004552615, 95.0, 78.17, 0.144; GCA_902801205.1, s__Cryptobacteroides sp902801205, 95.0, 78.1, 0.185; GCA_900320965.1, s__Cryptobacteroides sp900320965, 95.0, 78.1, 0.217; GCA_900320365.1, s__Cryptobacteroides sp900320365, 95.0, 78.08, 0.204; GCA_017548985.1, s__Cryptobacteroides sp017548985, 95.0, 78.08, 0.187; GCA_024693285.1, s__Cryptobacteroides sp024693285, 95.0, 78.06, 0.193; GCA_004552115.1, s__Cryptobacteroides sp004552115, 95.0, 78.04, 0.192; GCA_902785575.1, s__Cryptobacteroides sp902785575, 95.0, 77.96, 0.174; GCA_000435075.1, s__Cryptobacteroides sp000435075, 95.0, 77.93, 0.103; GCA_017958985.1, s__Cryptobacteroides sp017958985, 95.0, 77.9, 0.313; GCA_017557535.1, s__Cryptobacteroides sp017557535, 95.0, 77.86, 0.168; GCA_900313275.1, s__Cryptobacteroides sp900313275, 95.0, 77.83, 0.192; GCA_900316045.1, s__Cryptobacteroides sp900316045, 95.0, 77.73, 0.165; GCA_900319185.1, s__Cryptobacteroides sp900319185, 95.0, 77.69, 0.122; GCA_017962025.1, s__Cryptobacteroides sp017962025, 95.0, 77.67, 0.202; GCA_002320605.1, s__Cryptobacteroides sp002320605, 95.0, 77.67, 0.145; GCA_000434935.1, s__Cryptobacteroides sp000434935, 95.0, 77.65, 0.123; GCA_024689985.1, s__Cryptobacteroides sp024689985, 95.0, 77.63, 0.154; GCA_022653735.1, s__Cryptobacteroides sp022653735, 95.0, 77.62, 0.129; GCA_902803715.1, s__Cryptobacteroides sp902803715, 95.0, 77.61, 0.128; GCA_022777585.1, s__Cryptobacteroides sp022777585, 95.0, 77.55, 0.139; GCA_017478125.1, s__Cryptobacteroides sp017478125, 95.0, 77.54, 0.228; GCA_902797035.1, s__Cryptobacteroides sp902797035, 95.0, 77.53, 0.238; GCA_945868745.1, s__Cryptobacteroides sp945868745, 95.0, 77.51, 0.191; GCA_016295455.1, s__Cryptobacteroides sp016295455, 95.0, 77.46, 0.154; GCA_900319855.1, s__Cryptobacteroides sp900319855, 95.0, 77.42, 0.154; GCA_000432515.1, s__Cryptobacteroides sp000432515, 95.0, 77.42, 0.11; GCA_934695325.1, s__Cryptobacteroides sp934695325, 95.0, 77.39, 0.121; GCA_934700615.1, s__Cryptobacteroides sp934700615, 95.0, 77.37, 0.118; GCA_017552475.1, s__Cryptobacteroides sp017552475, 95.0, 77.35, 0.096; GCA_017620335.1, s__Cryptobacteroides sp017620335, 95.0, 77.34, 0.122; GCA_024398105.1, s__Cryptobacteroides sp024398105, 95.0, 77.31, 0.118; GCA_900167925.1, s__Cryptobacteroides sp900167925, 95.0, 77.26, 0.129; GCA_900317925.1, s__Cryptobacteroides sp900317925, 95.0, 77.25, 0.123; GCA_902785785.1, s__Cryptobacteroides sp900321245, 95.0, 77.24, 0.142; GCA_017429885.1, s__Cryptobacteroides sp017429885, 95.0, 77.15, 0.166; GCA_024398125.1, s__Cryptobacteroides sp024398125, 95.0, 77.14, 0.101; GCA_900318955.1, s__Cryptobacteroides sp900318955, 95.0, 77.14, 0.069; GCA_017400135.1, s__Cryptobacteroides sp017400135, 95.0, 77.13, 0.112; GCA_016287075.1, s__Cryptobacteroides sp016287075, 95.0, 77.12, 0.111; GCA_902795735.1, s__Cryptobacteroides sp902795735, 95.0, 77.07, 0.216; GCA_017618815.1, s__Cryptobacteroides sp017618815, 95.0, 77.07, 0.134; GCA_012522855.1, s__Cryptobacteroides sp012522855, 95.0, 77.06, 0.134; GCA_017469845.1, s__Cryptobacteroides sp017469845, 95.0, 77.05, 0.09; GCA_017548805.1, s__Cryptobacteroides sp017548805, 95.0, 77.04, 0.103; GCA_900320545.1, s__Cryptobacteroides sp900320545, 95.0, 77.0, 0.125; GCA_017438975.1, s__Cryptobacteroides sp017438975, 95.0, 76.96, 0.085; GCA_024402135.1, s__Cryptobacteroides sp024402135, 95.0, 76.95, 0.086; GCA_024398295.1, s__Cryptobacteroides sp024398295, 95.0, 76.95, 0.077; GCA_022648685.1, s__Cryptobacteroides sp022648685, 95.0, 76.95, 0.037; GCA_017483985.1, s__Cryptobacteroides sp017483985, 95.0, 76.94, 0.134; GCA_934691625.1, s__Cryptobacteroides sp934691625, 95.0, 76.92, 0.099; GCA_017519865.1, s__Cryptobacteroides sp017519865, 95.0, 76.92, 0.125; GCA_902799895.1, s__Cryptobacteroides sp902799895, 95.0, 76.91, 0.128; GCA_017427885.1, s__Cryptobacteroides sp017427885, 95.0, 76.9, 0.146; GCA_902789395.1, s__Cryptobacteroides sp902789395, 95.0, 76.89, 0.07; GCA_900546925.1, s__Cryptobacteroides sp900546925, 95.0, 76.85, 0.107; GCA_022766385.1, s__Cryptobacteroides sp018384035, 95.0, 76.85, 0.106; GCA_017471045.1, s__Cryptobacteroides sp017471045, 95.0, 76.79, 0.126; GCA_902795785.1, s__Cryptobacteroides sp902795785, 95.0, 76.79, 0.148; GCA_017443465.1, s__Cryptobacteroides sp017443465, 95.0, 76.77, 0.105; GCA_018066125.1, s__Cryptobacteroides sp018066125, 95.0, 76.72, 0.086; GCA_900767375.1, s__Cryptobacteroides sp900767375, 95.0, 76.72, 0.148; GCA_017476575.1, s__Cryptobacteroides sp017476575, 95.0, 76.7, 0.12; GCA_902766985.1, s__Cryptobacteroides sp902766985, 95.0, 76.69, 0.146; GCA_017437755.1, s__Cryptobacteroides sp017437755, 95.0, 76.59, 0.07; GCA_934693135.1, s__Cryptobacteroides sp934693135, 95.0, 76.57, 0.044; GCA_024398075.1, s__Cryptobacteroides sp024398075, 95.0, 76.51, 0.073; GCA_017627255.1, s__Cryptobacteroides sp017627255, 95.0, 76.35, 0.079; GCA_020026275.1, s__Cryptobacteroides sp020026275, 95.0, 76.35, 0.075; GCA_024402125.1, s__Cryptobacteroides sp024402125, 95.0, 76.28, 0.031; GCA_902796455.1, s__Cryptobacteroides sp902796455, 95.0, 76.24, 0.096; GCA_902803535.1, s__Cryptobacteroides sp902803535, 95.0, 76.02, 0.092	1262695
3300029738_9	d__Bacteria	p__Bacteroidota	c__Bacteroidia	o__Bacteroidales	f__UBA932	g__Cryptobacteroides	s__Cryptobacteroides sp000433355	GCA_000433355.1	95	d__Bacteria;p__Bacteroidota;c__Bacteroidia;o__Bacteroidales;f__UBA932;g__Cryptobacteroides;s__Cryptobacteroides sp000433355	98.05	0.852	GCA_000433355.1	95	d__Bacteria;p__Bacteroidota;c__Bacteroidia;o__Bacteroidales;f__UBA932;g__Cryptobacteroides;s__Cryptobacteroides sp000433355	98.05	0.852	d__Bacteria;p__Bacteroidota;c__Bacteroidia;o__Bacteroidales;f__UBA932;g__Cryptobacteroides;s__	GCA_900544195.1, s__Cryptobacteroides sp900544195, 95.0, 93.11, 0.758; GCA_934725575.1, s__Cryptobacteroides sp934725575, 95.0, 91.81, 0.698; GCA_000431015.1, s__Cryptobacteroides sp000431015, 95.0, 88.88, 0.788; GCA_002321335.1, s__Cryptobacteroides sp002321335, 95.0, 84.66, 0.678; GCA_934667175.1, s__Cryptobacteroides sp934667175, 95.0, 84.6, 0.594; GCA_002438845.1, s__Cryptobacteroides sp002438845, 95.0, 84.6, 0.704; GCA_002314195.1, s__Cryptobacteroides sp002314195, 95.0, 84.47, 0.685; GCA_002439875.1, s__Cryptobacteroides sp002439875, 95.0, 83.9, 0.65; GCA_934725285.1, s__Cryptobacteroides sp934725285, 95.0, 83.67, 0.627; GCA_002437305.1, s__Cryptobacteroides sp002437305, 95.0, 82.71, 0.706; GCA_002297815.1, s__Cryptobacteroides sp002297815, 95.0, 82.7, 0.574; GCA_934678915.1, s__Cryptobacteroides sp934678915, 95.0, 81.79, 0.531; GCA_000432515.1, s__Cryptobacteroides sp000432515, 95.0, 78.86, 0.128; GCA_902801885.1, s__Cryptobacteroides sp902801885, 95.0, 78.58, 0.243; GCA_017469745.1, s__Cryptobacteroides sp017469745, 95.0, 78.55, 0.316; GCA_900319685.1, s__Cryptobacteroides sp900319685, 95.0, 78.54, 0.301; GCA_004552965.1, s__Cryptobacteroides sp004552965, 95.0, 78.35, 0.266; GCA_905235085.1, s__Cryptobacteroides sp905235085, 95.0, 78.34, 0.27; GCA_000435075.1, s__Cryptobacteroides sp000435075, 95.0, 78.32, 0.106; GCA_017627955.1, s__Cryptobacteroides sp017627955, 95.0, 78.32, 0.22; GCA_902779765.1, s__Cryptobacteroides sp902779765, 95.0, 78.26, 0.262; GCA_018066065.1, s__Cryptobacteroides sp018066065, 95.0, 78.18, 0.276; GCA_900320965.1, s__Cryptobacteroides sp900320965, 95.0, 78.18, 0.21; GCA_024398315.1, s__Cryptobacteroides sp024398315, 95.0, 78.16, 0.229; GCA_902780935.1, s__Cryptobacteroides sp902780935, 95.0, 78.15, 0.23; GCA_934700615.1, s__Cryptobacteroides sp934700615, 95.0, 78.15, 0.131; GCA_017429765.1, s__Cryptobacteroides sp017429765, 95.0, 78.13, 0.284; GCA_902785825.1, s__Cryptobacteroides sp902785825, 95.0, 78.1, 0.241; GCA_024693285.1, s__Cryptobacteroides sp024693285, 95.0, 77.98, 0.194; GCA_900320365.1, s__Cryptobacteroides sp900320365, 95.0, 77.97, 0.191; GCA_902801205.1, s__Cryptobacteroides sp902801205, 95.0, 77.97, 0.197; GCA_900320185.1, s__Cryptobacteroides sp900320185, 95.0, 77.96, 0.24; GCA_902785575.1, s__Cryptobacteroides sp902785575, 95.0, 77.89, 0.165; GCA_017548985.1, s__Cryptobacteroides sp017548985, 95.0, 77.88, 0.191; GCA_017958985.1, s__Cryptobacteroides sp017958985, 95.0, 77.87, 0.315; GCA_900546925.1, s__Cryptobacteroides sp900546925, 95.0, 77.79, 0.096; GCA_017962025.1, s__Cryptobacteroides sp017962025, 95.0, 77.78, 0.201; GCA_900313275.1, s__Cryptobacteroides sp900313275, 95.0, 77.7, 0.201; GCA_017557535.1, s__Cryptobacteroides sp017557535, 95.0, 77.64, 0.173; GCA_004552115.1, s__Cryptobacteroides sp004552115, 95.0, 77.6, 0.166; GCA_902797035.1, s__Cryptobacteroides sp902797035, 95.0, 77.6, 0.232; GCA_017478125.1, s__Cryptobacteroides sp017478125, 95.0, 77.59, 0.221; GCA_900167925.1, s__Cryptobacteroides sp900167925, 95.0, 77.58, 0.124; GCA_017429885.1, s__Cryptobacteroides sp017429885, 95.0, 77.51, 0.15; GCA_902803715.1, s__Cryptobacteroides sp902803715, 95.0, 77.51, 0.131; GCA_900317925.1, s__Cryptobacteroides sp900317925, 95.0, 77.47, 0.115; GCA_900319855.1, s__Cryptobacteroides sp900319855, 95.0, 77.43, 0.147; GCA_900316045.1, s__Cryptobacteroides sp900316045, 95.0, 77.34, 0.152; GCA_000434935.1, s__Cryptobacteroides sp000434935, 95.0, 77.33, 0.124; GCA_945868745.1, s__Cryptobacteroides sp945868745, 95.0, 77.32, 0.183; GCA_002320605.1, s__Cryptobacteroides sp002320605, 95.0, 77.32, 0.134; GCA_022653735.1, s__Cryptobacteroides sp022653735, 95.0, 77.31, 0.122; GCA_934693135.1, s__Cryptobacteroides sp934693135, 95.0, 77.29, 0.044; GCA_024689985.1, s__Cryptobacteroides sp024689985, 95.0, 77.28, 0.16; GCA_902785785.1, s__Cryptobacteroides sp900321245, 95.0, 77.26, 0.141; GCA_900769145.1, s__Cryptobacteroides sp900769145, 95.0, 77.24, 0.119; GCA_900319185.1, s__Cryptobacteroides sp900319185, 95.0, 77.23, 0.107; GCA_017618815.1, s__Cryptobacteroides sp017618815, 95.0, 77.22, 0.14; GCA_016295455.1, s__Cryptobacteroides sp016295455, 95.0, 77.17, 0.147; GCA_022777585.1, s__Cryptobacteroides sp022777585, 95.0, 77.12, 0.118; GCA_016287075.1, s__Cryptobacteroides sp016287075, 95.0, 77.12, 0.106; GCA_902795735.1, s__Cryptobacteroides sp902795735, 95.0, 77.12, 0.208; GCA_004552615.1, s__Cryptobacteroides sp004552615, 95.0, 77.11, 0.126; GCA_018066125.1, s__Cryptobacteroides sp018066125, 95.0, 77.09, 0.074; GCA_017400135.1, s__Cryptobacteroides sp017400135, 95.0, 77.08, 0.12; GCA_017483985.1, s__Cryptobacteroides sp017483985, 95.0, 77.07, 0.13; GCA_017438975.1, s__Cryptobacteroides sp017438975, 95.0, 77.07, 0.085; GCA_017427885.1, s__Cryptobacteroides sp017427885, 95.0, 77.07, 0.148; GCA_024398105.1, s__Cryptobacteroides sp024398105, 95.0, 77.04, 0.116; GCA_017552475.1, s__Cryptobacteroides sp017552475, 95.0, 77.04, 0.113; GCA_902789395.1, s__Cryptobacteroides sp902789395, 95.0, 77.03, 0.06; GCA_024398125.1, s__Cryptobacteroides sp024398125, 95.0, 77.03, 0.095; GCA_900320545.1, s__Cryptobacteroides sp900320545, 95.0, 77.02, 0.111; GCA_012522855.1, s__Cryptobacteroides sp012522855, 95.0, 77.0, 0.138; GCA_017469845.1, s__Cryptobacteroides sp017469845, 95.0, 76.99, 0.093; GCA_017519865.1, s__Cryptobacteroides sp017519865, 95.0, 76.99, 0.115; GCA_934695325.1, s__Cryptobacteroides sp934695325, 95.0, 76.99, 0.118; GCA_900318955.1, s__Cryptobacteroides sp900318955, 95.0, 76.98, 0.072; GCA_022648685.1, s__Cryptobacteroides sp022648685, 95.0, 76.91, 0.035; GCA_902766985.1, s__Cryptobacteroides sp902766985, 95.0, 76.9, 0.141; GCA_024402135.1, s__Cryptobacteroides sp024402135, 95.0, 76.86, 0.09; GCA_017620335.1, s__Cryptobacteroides sp017620335, 95.0, 76.83, 0.114; GCA_017548805.1, s__Cryptobacteroides sp017548805, 95.0, 76.82, 0.097; GCA_022766385.1, s__Cryptobacteroides sp018384035, 95.0, 76.82, 0.087; GCA_017471045.1, s__Cryptobacteroides sp017471045, 95.0, 76.82, 0.124; GCA_934691625.1, s__Cryptobacteroides sp934691625, 95.0, 76.74, 0.107; GCA_017476575.1, s__Cryptobacteroides sp017476575, 95.0, 76.73, 0.11; GCA_024398295.1, s__Cryptobacteroides sp024398295, 95.0, 76.72, 0.08; GCA_900767375.1, s__Cryptobacteroides sp900767375, 95.0, 76.71, 0.148; GCA_020026275.1, s__Cryptobacteroides sp020026275, 95.0, 76.69, 0.073; GCA_024402125.1, s__Cryptobacteroides sp024402125, 95.0, 76.69, 0.031; GCA_902799895.1, s__Cryptobacteroides sp902799895, 95.0, 76.68, 0.125; GCA_902795785.1, s__Cryptobacteroides sp902795785, 95.0, 76.66, 0.137; GCA_024398075.1, s__Cryptobacteroides sp024398075, 95.0, 76.59, 0.075; GCA_017443465.1, s__Cryptobacteroides sp017443465, 95.0, 76.58, 0.102; GCA_017437755.1, s__Cryptobacteroides sp017437755, 95.0, 76.32, 0.073; GCA_017627255.1, s__Cryptobacteroides sp017627255, 95.0, 76.26, 0.086; GCA_902796455.1, s__Cryptobacteroides sp902796455, 95.0, 76.25, 0.093; GCA_902803535.1, s__Cryptobacteroides sp902803535, 95.0, 75.93, 0.078	1262695
3300029749_12	d__Bacteria	p__Bacteroidota	c__Bacteroidia	o__Bacteroidales	f__UBA932	g__Cryptobacteroides	s__Cryptobacteroides sp000433355	GCA_000433355.1	95	d__Bacteria;p__Bacteroidota;c__Bacteroidia;o__Bacteroidales;f__UBA932;g__Cryptobacteroides;s__Cryptobacteroides sp000433355	97.96	0.889	GCA_000433355.1	95	d__Bacteria;p__Bacteroidota;c__Bacteroidia;o__Bacteroidales;f__UBA932;g__Cryptobacteroides;s__Cryptobacteroides sp000433355	97.96	0.889	d__Bacteria;p__Bacteroidota;c__Bacteroidia;o__Bacteroidales;f__UBA932;g__Cryptobacteroides;s__	GCA_900544195.1, s__Cryptobacteroides sp900544195, 95.0, 93.07, 0.776; GCA_934725575.1, s__Cryptobacteroides sp934725575, 95.0, 91.85, 0.706; GCA_000431015.1, s__Cryptobacteroides sp000431015, 95.0, 88.71, 0.784; GCA_002321335.1, s__Cryptobacteroides sp002321335, 95.0, 84.66, 0.696; GCA_002314195.1, s__Cryptobacteroides sp002314195, 95.0, 84.65, 0.721; GCA_002438845.1, s__Cryptobacteroides sp002438845, 95.0, 84.47, 0.726; GCA_934667175.1, s__Cryptobacteroides sp934667175, 95.0, 84.45, 0.63; GCA_002439875.1, s__Cryptobacteroides sp002439875, 95.0, 84.02, 0.664; GCA_934725285.1, s__Cryptobacteroides sp934725285, 95.0, 83.62, 0.659; GCA_002437305.1, s__Cryptobacteroides sp002437305, 95.0, 83.0, 0.703; GCA_002297815.1, s__Cryptobacteroides sp002297815, 95.0, 82.57, 0.612; GCA_934678915.1, s__Cryptobacteroides sp934678915, 95.0, 81.75, 0.586; GCA_017469745.1, s__Cryptobacteroides sp017469745, 95.0, 78.79, 0.32; GCA_900319685.1, s__Cryptobacteroides sp900319685, 95.0, 78.56, 0.311; GCA_024398315.1, s__Cryptobacteroides sp024398315, 95.0, 78.45, 0.224; GCA_902801885.1, s__Cryptobacteroides sp902801885, 95.0, 78.42, 0.251; GCA_905235085.1, s__Cryptobacteroides sp905235085, 95.0, 78.37, 0.284; GCA_018066065.1, s__Cryptobacteroides sp018066065, 95.0, 78.35, 0.257; GCA_017627955.1, s__Cryptobacteroides sp017627955, 95.0, 78.29, 0.231; GCA_902779765.1, s__Cryptobacteroides sp902779765, 95.0, 78.28, 0.264; GCA_017429765.1, s__Cryptobacteroides sp017429765, 95.0, 78.28, 0.288; GCA_004552965.1, s__Cryptobacteroides sp004552965, 95.0, 78.27, 0.264; GCA_000432515.1, s__Cryptobacteroides sp000432515, 95.0, 78.24, 0.119; GCA_900320965.1, s__Cryptobacteroides sp900320965, 95.0, 78.14, 0.211; GCA_902785825.1, s__Cryptobacteroides sp902785825, 95.0, 78.09, 0.239; GCA_902780935.1, s__Cryptobacteroides sp902780935, 95.0, 78.08, 0.227; GCA_934700615.1, s__Cryptobacteroides sp934700615, 95.0, 78.02, 0.119; GCA_900320365.1, s__Cryptobacteroides sp900320365, 95.0, 78.01, 0.192; GCA_900320185.1, s__Cryptobacteroides sp900320185, 95.0, 77.97, 0.254; GCA_017548985.1, s__Cryptobacteroides sp017548985, 95.0, 77.97, 0.194; GCA_017958985.1, s__Cryptobacteroides sp017958985, 95.0, 77.94, 0.326; GCA_000435075.1, s__Cryptobacteroides sp000435075, 95.0, 77.93, 0.11; GCA_902801205.1, s__Cryptobacteroides sp902801205, 95.0, 77.91, 0.2; GCA_024693285.1, s__Cryptobacteroides sp024693285, 95.0, 77.9, 0.195; GCA_900313275.1, s__Cryptobacteroides sp900313275, 95.0, 77.89, 0.198; GCA_017557535.1, s__Cryptobacteroides sp017557535, 95.0, 77.88, 0.172; GCA_017962025.1, s__Cryptobacteroides sp017962025, 95.0, 77.83, 0.201; GCA_902785575.1, s__Cryptobacteroides sp902785575, 95.0, 77.82, 0.172; GCA_002320605.1, s__Cryptobacteroides sp002320605, 95.0, 77.77, 0.136; GCA_017478125.1, s__Cryptobacteroides sp017478125, 95.0, 77.66, 0.224; GCA_900546925.1, s__Cryptobacteroides sp900546925, 95.0, 77.64, 0.092; GCA_022653735.1, s__Cryptobacteroides sp022653735, 95.0, 77.53, 0.122; GCA_900316045.1, s__Cryptobacteroides sp900316045, 95.0, 77.52, 0.15; GCA_900317925.1, s__Cryptobacteroides sp900317925, 95.0, 77.45, 0.117; GCA_900167925.1, s__Cryptobacteroides sp900167925, 95.0, 77.44, 0.123; GCA_902797035.1, s__Cryptobacteroides sp902797035, 95.0, 77.43, 0.227; GCA_900319185.1, s__Cryptobacteroides sp900319185, 95.0, 77.37, 0.117; GCA_900319855.1, s__Cryptobacteroides sp900319855, 95.0, 77.37, 0.151; GCA_934695325.1, s__Cryptobacteroides sp934695325, 95.0, 77.32, 0.117; GCA_017469845.1, s__Cryptobacteroides sp017469845, 95.0, 77.29, 0.092; GCA_000434935.1, s__Cryptobacteroides sp000434935, 95.0, 77.29, 0.122; GCA_900769145.1, s__Cryptobacteroides sp900769145, 95.0, 77.29, 0.12; GCA_024689985.1, s__Cryptobacteroides sp024689985, 95.0, 77.28, 0.162; GCA_017429885.1, s__Cryptobacteroides sp017429885, 95.0, 77.27, 0.162; GCA_902803715.1, s__Cryptobacteroides sp902803715, 95.0, 77.23, 0.14; GCA_017552475.1, s__Cryptobacteroides sp017552475, 95.0, 77.21, 0.1; GCA_017483985.1, s__Cryptobacteroides sp017483985, 95.0, 77.2, 0.141; GCA_934693135.1, s__Cryptobacteroides sp934693135, 95.0, 77.17, 0.048; GCA_004552115.1, s__Cryptobacteroides sp004552115, 95.0, 77.15, 0.161; GCA_945868745.1, s__Cryptobacteroides sp945868745, 95.0, 77.15, 0.193; GCA_902795735.1, s__Cryptobacteroides sp902795735, 95.0, 77.13, 0.207; GCA_017618815.1, s__Cryptobacteroides sp017618815, 95.0, 77.11, 0.134; GCA_902785785.1, s__Cryptobacteroides sp900321245, 95.0, 77.11, 0.14; GCA_016295455.1, s__Cryptobacteroides sp016295455, 95.0, 77.1, 0.154; GCA_017519865.1, s__Cryptobacteroides sp017519865, 95.0, 77.1, 0.117; GCA_022777585.1, s__Cryptobacteroides sp022777585, 95.0, 77.09, 0.124; GCA_902789395.1, s__Cryptobacteroides sp902789395, 95.0, 77.07, 0.062; GCA_024398105.1, s__Cryptobacteroides sp024398105, 95.0, 77.06, 0.117; GCA_900320545.1, s__Cryptobacteroides sp900320545, 95.0, 77.06, 0.115; GCA_017400135.1, s__Cryptobacteroides sp017400135, 95.0, 77.04, 0.115; GCA_004552615.1, s__Cryptobacteroides sp004552615, 95.0, 77.02, 0.126; GCA_016287075.1, s__Cryptobacteroides sp016287075, 95.0, 77.0, 0.112; GCA_017620335.1, s__Cryptobacteroides sp017620335, 95.0, 76.96, 0.111; GCA_934691625.1, s__Cryptobacteroides sp934691625, 95.0, 76.96, 0.099; GCA_017548805.1, s__Cryptobacteroides sp017548805, 95.0, 76.94, 0.099; GCA_017471045.1, s__Cryptobacteroides sp017471045, 95.0, 76.9, 0.121; GCA_024402135.1, s__Cryptobacteroides sp024402135, 95.0, 76.88, 0.091; GCA_902799895.1, s__Cryptobacteroides sp902799895, 95.0, 76.87, 0.138; GCA_017476575.1, s__Cryptobacteroides sp017476575, 95.0, 76.87, 0.113; GCA_012522855.1, s__Cryptobacteroides sp012522855, 95.0, 76.87, 0.14; GCA_024398125.1, s__Cryptobacteroides sp024398125, 95.0, 76.84, 0.095; GCA_022648685.1, s__Cryptobacteroides sp022648685, 95.0, 76.84, 0.039; GCA_017443465.1, s__Cryptobacteroides sp017443465, 95.0, 76.77, 0.098; GCA_017427885.1, s__Cryptobacteroides sp017427885, 95.0, 76.75, 0.156; GCA_024398295.1, s__Cryptobacteroides sp024398295, 95.0, 76.66, 0.071; GCA_020026275.1, s__Cryptobacteroides sp020026275, 95.0, 76.64, 0.073; GCA_900318955.1, s__Cryptobacteroides sp900318955, 95.0, 76.63, 0.073; GCA_902795785.1, s__Cryptobacteroides sp902795785, 95.0, 76.55, 0.144; GCA_017438975.1, s__Cryptobacteroides sp017438975, 95.0, 76.54, 0.092; GCA_900767375.1, s__Cryptobacteroides sp900767375, 95.0, 76.52, 0.145; GCA_024398075.1, s__Cryptobacteroides sp024398075, 95.0, 76.49, 0.073; GCA_022766385.1, s__Cryptobacteroides sp018384035, 95.0, 76.47, 0.089; GCA_018066125.1, s__Cryptobacteroides sp018066125, 95.0, 76.47, 0.08; GCA_902766985.1, s__Cryptobacteroides sp902766985, 95.0, 76.44, 0.15; GCA_017437755.1, s__Cryptobacteroides sp017437755, 95.0, 76.43, 0.073; GCA_024402125.1, s__Cryptobacteroides sp024402125, 95.0, 76.4, 0.032; GCA_017627255.1, s__Cryptobacteroides sp017627255, 95.0, 76.22, 0.091; GCA_902803535.1, s__Cryptobacteroides sp902803535, 95.0, 76.17, 0.081; GCA_902796455.1, s__Cryptobacteroides sp902796455, 95.0, 76.13, 0.091	1262695
3300029885_10	d__Bacteria	p__Bacteroidota	c__Bacteroidia	o__Bacteroidales	f__UBA932	g__Cryptobacteroides	s__Cryptobacteroides sp000433355	GCA_000433355.1	95	d__Bacteria;p__Bacteroidota;c__Bacteroidia;o__Bacteroidales;f__UBA932;g__Cryptobacteroides;s__Cryptobacteroides sp000433355	98.09	0.839	GCA_000433355.1	95	d__Bacteria;p__Bacteroidota;c__Bacteroidia;o__Bacteroidales;f__UBA932;g__Cryptobacteroides;s__Cryptobacteroides sp000433355	98.09	0.839	d__Bacteria;p__Bacteroidota;c__Bacteroidia;o__Bacteroidales;f__UBA932;g__Cryptobacteroides;s__	GCA_900544195.1, s__Cryptobacteroides sp900544195, 95.0, 93.34, 0.745; GCA_934725575.1, s__Cryptobacteroides sp934725575, 95.0, 91.78, 0.739; GCA_000431015.1, s__Cryptobacteroides sp000431015, 95.0, 89.04, 0.771; GCA_934667175.1, s__Cryptobacteroides sp934667175, 95.0, 84.71, 0.617; GCA_002321335.1, s__Cryptobacteroides sp002321335, 95.0, 84.61, 0.665; GCA_002438845.1, s__Cryptobacteroides sp002438845, 95.0, 84.57, 0.684; GCA_002314195.1, s__Cryptobacteroides sp002314195, 95.0, 84.47, 0.677; GCA_002439875.1, s__Cryptobacteroides sp002439875, 95.0, 84.07, 0.633; GCA_934725285.1, s__Cryptobacteroides sp934725285, 95.0, 83.73, 0.604; GCA_002437305.1, s__Cryptobacteroides sp002437305, 95.0, 83.11, 0.684; GCA_002297815.1, s__Cryptobacteroides sp002297815, 95.0, 82.7, 0.561; GCA_934678915.1, s__Cryptobacteroides sp934678915, 95.0, 81.71, 0.54; GCA_017469745.1, s__Cryptobacteroides sp017469745, 95.0, 78.78, 0.306; GCA_905235085.1, s__Cryptobacteroides sp905235085, 95.0, 78.59, 0.277; GCA_900319685.1, s__Cryptobacteroides sp900319685, 95.0, 78.57, 0.303; GCA_000432515.1, s__Cryptobacteroides sp000432515, 95.0, 78.5, 0.112; GCA_902801885.1, s__Cryptobacteroides sp902801885, 95.0, 78.46, 0.248; GCA_004552965.1, s__Cryptobacteroides sp004552965, 95.0, 78.45, 0.253; GCA_024398315.1, s__Cryptobacteroides sp024398315, 95.0, 78.35, 0.232; GCA_017627955.1, s__Cryptobacteroides sp017627955, 95.0, 78.3, 0.219; GCA_018066065.1, s__Cryptobacteroides sp018066065, 95.0, 78.29, 0.26; GCA_900320965.1, s__Cryptobacteroides sp900320965, 95.0, 78.27, 0.198; GCA_902780935.1, s__Cryptobacteroides sp902780935, 95.0, 78.27, 0.211; GCA_902785825.1, s__Cryptobacteroides sp902785825, 95.0, 78.26, 0.224; GCA_017429765.1, s__Cryptobacteroides sp017429765, 95.0, 78.23, 0.282; GCA_900320185.1, s__Cryptobacteroides sp900320185, 95.0, 78.2, 0.24; GCA_902779765.1, s__Cryptobacteroides sp902779765, 95.0, 78.17, 0.258; GCA_900320365.1, s__Cryptobacteroides sp900320365, 95.0, 78.12, 0.19; GCA_000435075.1, s__Cryptobacteroides sp000435075, 95.0, 78.11, 0.113; GCA_017958985.1, s__Cryptobacteroides sp017958985, 95.0, 78.04, 0.315; GCA_902801205.1, s__Cryptobacteroides sp902801205, 95.0, 78.04, 0.184; GCA_024693285.1, s__Cryptobacteroides sp024693285, 95.0, 77.96, 0.195; GCA_017548985.1, s__Cryptobacteroides sp017548985, 95.0, 77.95, 0.188; GCA_022653735.1, s__Cryptobacteroides sp022653735, 95.0, 77.93, 0.111; GCA_017962025.1, s__Cryptobacteroides sp017962025, 95.0, 77.89, 0.192; GCA_017478125.1, s__Cryptobacteroides sp017478125, 95.0, 77.86, 0.215; GCA_902785575.1, s__Cryptobacteroides sp902785575, 95.0, 77.8, 0.175; GCA_017557535.1, s__Cryptobacteroides sp017557535, 95.0, 77.76, 0.162; GCA_900313275.1, s__Cryptobacteroides sp900313275, 95.0, 77.73, 0.195; GCA_900317925.1, s__Cryptobacteroides sp900317925, 95.0, 77.66, 0.115; GCA_902797035.1, s__Cryptobacteroides sp902797035, 95.0, 77.62, 0.215; GCA_934695325.1, s__Cryptobacteroides sp934695325, 95.0, 77.61, 0.113; GCA_934700615.1, s__Cryptobacteroides sp934700615, 95.0, 77.6, 0.121; GCA_024689985.1, s__Cryptobacteroides sp024689985, 95.0, 77.58, 0.154; GCA_900319855.1, s__Cryptobacteroides sp900319855, 95.0, 77.56, 0.142; GCA_024398105.1, s__Cryptobacteroides sp024398105, 95.0, 77.55, 0.107; GCA_004552115.1, s__Cryptobacteroides sp004552115, 95.0, 77.54, 0.168; GCA_934693135.1, s__Cryptobacteroides sp934693135, 95.0, 77.54, 0.041; GCA_900167925.1, s__Cryptobacteroides sp900167925, 95.0, 77.5, 0.115; GCA_002320605.1, s__Cryptobacteroides sp002320605, 95.0, 77.45, 0.126; GCA_900769145.1, s__Cryptobacteroides sp900769145, 95.0, 77.43, 0.122; GCA_022648685.1, s__Cryptobacteroides sp022648685, 95.0, 77.43, 0.042; GCA_900319185.1, s__Cryptobacteroides sp900319185, 95.0, 77.41, 0.12; GCA_017618815.1, s__Cryptobacteroides sp017618815, 95.0, 77.41, 0.126; GCA_017429885.1, s__Cryptobacteroides sp017429885, 95.0, 77.38, 0.15; GCA_017400135.1, s__Cryptobacteroides sp017400135, 95.0, 77.33, 0.111; GCA_017548805.1, s__Cryptobacteroides sp017548805, 95.0, 77.3, 0.092; GCA_017552475.1, s__Cryptobacteroides sp017552475, 95.0, 77.28, 0.098; GCA_017469845.1, s__Cryptobacteroides sp017469845, 95.0, 77.28, 0.101; GCA_902803715.1, s__Cryptobacteroides sp902803715, 95.0, 77.26, 0.131; GCA_900546925.1, s__Cryptobacteroides sp900546925, 95.0, 77.19, 0.099; GCA_022777585.1, s__Cryptobacteroides sp022777585, 95.0, 77.18, 0.124; GCA_902766985.1, s__Cryptobacteroides sp902766985, 95.0, 77.18, 0.134; GCA_000434935.1, s__Cryptobacteroides sp000434935, 95.0, 77.17, 0.115; GCA_017620335.1, s__Cryptobacteroides sp017620335, 95.0, 77.12, 0.11; GCA_900318955.1, s__Cryptobacteroides sp900318955, 95.0, 77.12, 0.065; GCA_900316045.1, s__Cryptobacteroides sp900316045, 95.0, 77.11, 0.148; GCA_900320545.1, s__Cryptobacteroides sp900320545, 95.0, 77.11, 0.112; GCA_017519865.1, s__Cryptobacteroides sp017519865, 95.0, 77.11, 0.111; GCA_004552615.1, s__Cryptobacteroides sp004552615, 95.0, 77.11, 0.121; GCA_016295455.1, s__Cryptobacteroides sp016295455, 95.0, 77.09, 0.149; GCA_902785785.1, s__Cryptobacteroides sp900321245, 95.0, 77.07, 0.145; GCA_016287075.1, s__Cryptobacteroides sp016287075, 95.0, 77.06, 0.109; GCA_902789395.1, s__Cryptobacteroides sp902789395, 95.0, 77.05, 0.065; GCA_945868745.1, s__Cryptobacteroides sp945868745, 95.0, 77.05, 0.18; GCA_017471045.1, s__Cryptobacteroides sp017471045, 95.0, 77.02, 0.114; GCA_902799895.1, s__Cryptobacteroides sp902799895, 95.0, 76.98, 0.131; GCA_017483985.1, s__Cryptobacteroides sp017483985, 95.0, 76.98, 0.127; GCA_017438975.1, s__Cryptobacteroides sp017438975, 95.0, 76.96, 0.09; GCA_024398125.1, s__Cryptobacteroides sp024398125, 95.0, 76.96, 0.1; GCA_018066125.1, s__Cryptobacteroides sp018066125, 95.0, 76.95, 0.078; GCA_024402135.1, s__Cryptobacteroides sp024402135, 95.0, 76.94, 0.09; GCA_902795735.1, s__Cryptobacteroides sp902795735, 95.0, 76.9, 0.198; GCA_934691625.1, s__Cryptobacteroides sp934691625, 95.0, 76.86, 0.095; GCA_017476575.1, s__Cryptobacteroides sp017476575, 95.0, 76.83, 0.114; GCA_017443465.1, s__Cryptobacteroides sp017443465, 95.0, 76.79, 0.1; GCA_017427885.1, s__Cryptobacteroides sp017427885, 95.0, 76.77, 0.144; GCA_012522855.1, s__Cryptobacteroides sp012522855, 95.0, 76.76, 0.141; GCA_024398295.1, s__Cryptobacteroides sp024398295, 95.0, 76.75, 0.079; GCA_022766385.1, s__Cryptobacteroides sp018384035, 95.0, 76.73, 0.084; GCA_017437755.1, s__Cryptobacteroides sp017437755, 95.0, 76.67, 0.073; GCA_024402125.1, s__Cryptobacteroides sp024402125, 95.0, 76.58, 0.033; GCA_900767375.1, s__Cryptobacteroides sp900767375, 95.0, 76.58, 0.133; GCA_902795785.1, s__Cryptobacteroides sp902795785, 95.0, 76.56, 0.142; GCA_024398075.1, s__Cryptobacteroides sp024398075, 95.0, 76.44, 0.071; GCA_020026275.1, s__Cryptobacteroides sp020026275, 95.0, 76.39, 0.075; GCA_017627255.1, s__Cryptobacteroides sp017627255, 95.0, 76.32, 0.084; GCA_902796455.1, s__Cryptobacteroides sp902796455, 95.0, 76.1, 0.091; GCA_902803535.1, s__Cryptobacteroides sp902803535, 95.0, 76.04, 0.087	1262695
3300029355_14	d__Bacteria	p__Bacteroidota	c__Bacteroidia	o__Bacteroidales	f__Rikenellaceae	g__Alistipes	s__Alistipes avistercoris	GCA_000434235.1	95	d__Bacteria;p__Bacteroidota;c__Bacteroidia;o__Bacteroidales;f__Rikenellaceae;g__Alistipes;s__Alistipes avistercoris	98.79	0.894	GCA_000434235.1	95	d__Bacteria;p__Bacteroidota;c__Bacteroidia;o__Bacteroidales;f__Rikenellaceae;g__Alistipes;s__Alistipes avistercoris	98.79	0.894	d__Bacteria;p__Bacteroidota;c__Bacteroidia;o__Bacteroidales;f__Rikenellaceae;g__Alistipes;s__	GCA_019115605.1, s__Alistipes faecigallinarum, 95.0, 85.23, 0.62; GCA_019119615.1, s__Alistipes stercoravium, 95.0, 84.87, 0.657; GCF_006542685.1, s__Alistipes dispar, 95.0, 84.65, 0.614; GCA_022782405.1, s__Alistipes sp022782405, 95.0, 84.53, 0.672; GCA_900544265.1, s__Alistipes merdavium, 95.0, 84.22, 0.617; GCA_944321945.1, s__Alistipes sp944321945, 95.0, 83.16, 0.514; GCF_002161445.1, s__Alistipes cottocaccae, 95.0, 83.09, 0.618; GCF_900604385.1, s__Alistipes megaguti, 95.0, 82.97, 0.619; GCA_019118605.1, s__Alistipes faecavium, 95.0, 82.95, 0.585; GCF_900290115.1, s__Alistipes excrementigallinarum, 95.0, 82.85, 0.57; GCA_944321185.1, s__Alistipes sp944321185, 95.0, 82.83, 0.595; GCF_900083545.1, s__Alistipes provencensis, 95.0, 82.73, 0.573; GCA_025145645.1, s__Alistipes senegalensis, 95.0, 82.73, 0.6; GCA_019115745.1, s__Alistipes intestinigallinarum, 95.0, 82.72, 0.542; GCA_900541585.1, s__Alistipes sp900541585, 95.0, 82.71, 0.541; GCA_025145845.1, s__Alistipes shahii, 95.0, 82.66, 0.603; GCA_902362705.1, s__Alistipes sp002358415, 95.0, 82.51, 0.578; GCA_900542505.1, s__Alistipes stercorigallinarum, 95.0, 82.47, 0.615; GCA_944321765.1, s__Alistipes sp944321765, 95.0, 82.44, 0.588; GCA_910576555.1, s__Alistipes sp910576555, 95.0, 82.38, 0.579; GCA_020026455.1, s__Alistipes sp020026455, 95.0, 82.29, 0.547; GCA_001941065.1, s__Alistipes sp001941065, 95.0, 82.21, 0.549; GCF_900107675.1, s__Alistipes timonensis, 95.0, 82.2, 0.542; GCA_944321965.1, s__Alistipes sp944321965, 95.0, 82.09, 0.52; GCA_019113885.1, s__Alistipes intestinipullorum, 95.0, 82.08, 0.55; GCA_944320625.1, s__Alistipes sp944320625, 95.0, 82.05, 0.527; GCA_944321195.1, s__Alistipes sp944321195, 95.0, 82.0, 0.545; GCA_944321755.1, s__Alistipes sp944321755, 95.0, 81.95, 0.485; GCF_000265365.1, s__Alistipes finegoldii, 95.0, 81.75, 0.573; GCA_900553175.1, s__Alistipes sp900553175, 95.0, 81.72, 0.622; GCA_025145285.1, s__Alistipes onderdonkii, 95.0, 81.67, 0.604; GCA_023443765.1, s__Alistipes sp023443765, 95.0, 81.61, 0.487; GCA_910575495.1, s__Alistipes sp910575495, 95.0, 81.54, 0.479; GCA_944320985.1, s__Alistipes sp944320985, 95.0, 81.51, 0.471; GCA_944321205.1, s__Alistipes sp944321205, 95.0, 81.49, 0.463; GCA_009774895.1, s__Alistipes sp009774895, 95.0, 81.41, 0.617; GCF_018362775.1, s__Alistipes montrealensis, 95.0, 81.41, 0.558; GCA_023664045.1, s__Alistipes senegalensis_B, 95.0, 81.18, 0.502; GCA_014796635.1, s__Alistipes sp014796635, 95.0, 81.07, 0.583; GCA_910584485.1, s__Alistipes sp910584485, 95.0, 81.02, 0.455; GCA_021204515.1, s__Alistipes sp021204515, 95.0, 80.96, 0.503; GCA_902388705.1, s__Alistipes sp902388705, 95.0, 80.84, 0.524; GCA_944320665.1, s__Alistipes sp944320665, 95.0, 80.73, 0.541; GCA_910577475.1, s__Alistipes sp910577475, 95.0, 80.34, 0.46; GCA_910580175.1, s__Alistipes sp910580175, 95.0, 80.34, 0.491; GCF_900021155.1, s__Alistipes excrementavium, 95.0, 80.24, 0.429; GCF_943193205.1, s__Alistipes sp002428825, 95.0, 80.16, 0.496; GCA_900552955.1, s__Alistipes sp900552955, 95.0, 80.15, 0.482; GCF_006542665.1, s__Alistipes communis, 95.0, 79.99, 0.435; GCA_934754975.1, s__Alistipes sp934754975, 95.0, 79.98, 0.377; GCA_020026435.1, s__Alistipes sp020026435, 95.0, 79.95, 0.386; GCA_022767745.1, s__Alistipes sp022767745, 95.0, 79.72, 0.356; GCA_902363575.1, s__Alistipes sp902363575, 95.0, 79.41, 0.357; GCA_017624955.1, s__Alistipes sp017624955, 95.0, 79.29, 0.382; GCA_900760675.1, s__Alistipes sp900760675, 95.0, 79.27, 0.4; GCA_910586375.1, s__Alistipes sp910586375, 95.0, 79.22, 0.424; GCA_017555975.1, s__Alistipes sp017555975, 95.0, 79.11, 0.322; GCA_020026375.1, s__Alistipes sp020026375, 95.0, 79.11, 0.382; GCA_023665825.1, s__Alistipes senegalensis_A, 95.0, 79.04, 0.356; GCA_900550375.1, s__Alistipes sp900550375, 95.0, 79.03, 0.35; GCA_015060045.1, s__Alistipes sp015060045, 95.0, 79.03, 0.345; GCA_017555105.1, s__Alistipes sp017555105, 95.0, 78.98, 0.383; GCF_000154465.1, s__Alistipes putredinis, 95.0, 78.98, 0.31; GCA_017437045.1, s__Alistipes sp017437045, 95.0, 78.89, 0.306; GCA_022511345.1, s__Alistipes sp022511345, 95.0, 78.82, 0.355; GCA_905214725.1, s__Alistipes sp905214725, 95.0, 78.81, 0.311; GCA_910587675.1, s__Alistipes sp910587675, 95.0, 78.74, 0.273; GCA_944322375.1, s__Alistipes sp944322375, 95.0, 78.69, 0.301; GCA_017547175.1, s__Alistipes sp017547175, 95.0, 78.67, 0.267; GCA_015059965.1, s__Alistipes sp015059965, 95.0, 78.66, 0.394; GCA_904502075.1, s__Alistipes sp904502075, 95.0, 78.66, 0.349; GCA_019118565.1, s__Alistipes avicola, 95.0, 78.59, 0.31; GCA_017936685.1, s__Alistipes sp017936685, 95.0, 78.57, 0.254; GCA_944321955.1, s__Alistipes sp944321955, 95.0, 78.56, 0.323; GCA_900546065.1, s__Alistipes merdipullorum, 95.0, 78.53, 0.291; GCA_020026395.1, s__Alistipes sp020026395, 95.0, 78.49, 0.366; GCA_017436185.1, s__Alistipes sp017436185, 95.0, 78.46, 0.29; GCA_019113665.1, s__Alistipes excrementipullorum, 95.0, 78.42, 0.326; GCA_020026415.1, s__Alistipes sp020026415, 95.0, 78.41, 0.308; GCA_944321175.1, s__Alistipes sp944321175, 95.0, 78.38, 0.318; GCA_017398045.1, s__Alistipes sp017398045, 95.0, 78.34, 0.266; GCA_017623115.1, s__Alistipes sp017623115, 95.0, 78.34, 0.282; GCA_003979135.1, s__Alistipes sp003979135, 95.0, 78.33, 0.352; GCA_020026335.1, s__Alistipes sp020026335, 95.0, 78.31, 0.306; GCA_944320685.1, s__Alistipes sp944320685, 95.0, 78.17, 0.289; GCA_017937125.1, s__Alistipes sp017937125, 95.0, 77.69, 0.204; GCA_015059735.1, s__Alistipes sp015059735, 95.0, 77.53, 0.147; GCA_017623505.1, s__Alistipes sp017623505, 95.0, 76.71, 0.042; GCA_015060165.1, s__Alistipes sp015060165, 95.0, 76.69, 0.046; GCA_017398695.1, s__Alistipes sp017398695, 95.0, 76.62, 0.11; GCA_017630245.1, s__Alistipes sp017630245, 95.0, 76.54, 0.143; GCA_015060065.1, s__Alistipes sp015060065, 95.0, 76.54, 0.153; GCA_022511295.1, s__Alistipes sp022511295, 95.0, 76.54, 0.119; GCA_017631055.1, s__Alistipes sp017631055, 95.0, 76.53, 0.15; GCA_022511355.1, s__Alistipes sp022511355, 95.0, 76.52, 0.151; GCA_015059845.1, s__Alistipes sp015059845, 95.0, 76.33, 0.111; GCA_017399485.1, s__Alistipes sp017399485, 95.0, 76.31, 0.043; GCA_015060005.1, s__Alistipes sp015060005, 95.0, 76.21, 0.081; GCA_017384185.1, s__Alistipes sp017384185, 95.0, 75.44, 0.066	1262693
3300029592_11	d__Bacteria	p__Bacteroidota	c__Bacteroidia	o__Bacteroidales	f__Rikenellaceae	g__Alistipes	s__Alistipes avistercoris	GCA_000434235.1	95	d__Bacteria;p__Bacteroidota;c__Bacteroidia;o__Bacteroidales;f__Rikenellaceae;g__Alistipes;s__Alistipes avistercoris	97.17	0.854	GCA_000434235.1	95	d__Bacteria;p__Bacteroidota;c__Bacteroidia;o__Bacteroidales;f__Rikenellaceae;g__Alistipes;s__Alistipes avistercoris	97.17	0.854	d__Bacteria;p__Bacteroidota;c__Bacteroidia;o__Bacteroidales;f__Rikenellaceae;g__Alistipes;s__	GCA_019115605.1, s__Alistipes faecigallinarum, 95.0, 85.07, 0.647; GCA_019119615.1, s__Alistipes stercoravium, 95.0, 84.92, 0.682; GCA_022782405.1, s__Alistipes sp022782405, 95.0, 84.17, 0.651; GCA_900544265.1, s__Alistipes merdavium, 95.0, 84.09, 0.61; GCF_006542685.1, s__Alistipes dispar, 95.0, 84.06, 0.628; GCF_900604385.1, s__Alistipes megaguti, 95.0, 83.09, 0.622; GCA_944321945.1, s__Alistipes sp944321945, 95.0, 83.07, 0.509; GCF_002161445.1, s__Alistipes cottocaccae, 95.0, 83.06, 0.592; GCA_944321185.1, s__Alistipes sp944321185, 95.0, 82.86, 0.6; GCA_019118605.1, s__Alistipes faecavium, 95.0, 82.8, 0.588; GCF_900290115.1, s__Alistipes excrementigallinarum, 95.0, 82.65, 0.571; GCA_019115745.1, s__Alistipes intestinigallinarum, 95.0, 82.59, 0.533; GCF_900083545.1, s__Alistipes provencensis, 95.0, 82.49, 0.611; GCA_900541585.1, s__Alistipes sp900541585, 95.0, 82.48, 0.546; GCA_902362705.1, s__Alistipes sp002358415, 95.0, 82.45, 0.6; GCA_025145645.1, s__Alistipes senegalensis, 95.0, 82.43, 0.589; GCA_944321765.1, s__Alistipes sp944321765, 95.0, 82.4, 0.588; GCA_900542505.1, s__Alistipes stercorigallinarum, 95.0, 82.4, 0.629; GCA_025145845.1, s__Alistipes shahii, 95.0, 82.28, 0.603; GCA_020026455.1, s__Alistipes sp020026455, 95.0, 82.25, 0.541; GCA_910576555.1, s__Alistipes sp910576555, 95.0, 82.14, 0.574; GCA_019113885.1, s__Alistipes intestinipullorum, 95.0, 82.14, 0.56; GCA_944321195.1, s__Alistipes sp944321195, 95.0, 81.96, 0.53; GCA_944321965.1, s__Alistipes sp944321965, 95.0, 81.96, 0.504; GCA_944320625.1, s__Alistipes sp944320625, 95.0, 81.95, 0.549; GCA_944321755.1, s__Alistipes sp944321755, 95.0, 81.93, 0.489; GCF_900107675.1, s__Alistipes timonensis, 95.0, 81.9, 0.557; GCA_001941065.1, s__Alistipes sp001941065, 95.0, 81.82, 0.538; GCA_900553175.1, s__Alistipes sp900553175, 95.0, 81.68, 0.644; GCA_025145285.1, s__Alistipes onderdonkii, 95.0, 81.54, 0.589; GCA_944320985.1, s__Alistipes sp944320985, 95.0, 81.48, 0.474; GCA_910575495.1, s__Alistipes sp910575495, 95.0, 81.45, 0.514; GCA_944321205.1, s__Alistipes sp944321205, 95.0, 81.42, 0.456; GCA_009774895.1, s__Alistipes sp009774895, 95.0, 81.31, 0.629; GCA_023443765.1, s__Alistipes sp023443765, 95.0, 81.22, 0.513; GCF_018362775.1, s__Alistipes montrealensis, 95.0, 81.12, 0.55; GCF_000265365.1, s__Alistipes finegoldii, 95.0, 81.11, 0.58; GCA_023664045.1, s__Alistipes senegalensis_B, 95.0, 80.98, 0.53; GCA_910584485.1, s__Alistipes sp910584485, 95.0, 80.94, 0.478; GCA_014796635.1, s__Alistipes sp014796635, 95.0, 80.83, 0.612; GCA_902388705.1, s__Alistipes sp902388705, 95.0, 80.67, 0.502; GCA_944320665.1, s__Alistipes sp944320665, 95.0, 80.66, 0.527; GCA_021204515.1, s__Alistipes sp021204515, 95.0, 80.57, 0.487; GCA_910577475.1, s__Alistipes sp910577475, 95.0, 80.53, 0.451; GCF_943193205.1, s__Alistipes sp002428825, 95.0, 80.35, 0.52; GCF_900021155.1, s__Alistipes excrementavium, 95.0, 80.33, 0.442; GCA_910580175.1, s__Alistipes sp910580175, 95.0, 80.24, 0.499; GCA_900552955.1, s__Alistipes sp900552955, 95.0, 80.16, 0.48; GCF_006542665.1, s__Alistipes communis, 95.0, 80.09, 0.439; GCA_934754975.1, s__Alistipes sp934754975, 95.0, 79.91, 0.402; GCA_020026435.1, s__Alistipes sp020026435, 95.0, 79.78, 0.394; GCA_902363575.1, s__Alistipes sp902363575, 95.0, 79.48, 0.361; GCA_022767745.1, s__Alistipes sp022767745, 95.0, 79.43, 0.36; GCA_015060045.1, s__Alistipes sp015060045, 95.0, 79.34, 0.341; GCA_017624955.1, s__Alistipes sp017624955, 95.0, 79.33, 0.36; GCA_900760675.1, s__Alistipes sp900760675, 95.0, 79.25, 0.391; GCA_910586375.1, s__Alistipes sp910586375, 95.0, 79.17, 0.43; GCA_023665825.1, s__Alistipes senegalensis_A, 95.0, 79.07, 0.353; GCA_020026375.1, s__Alistipes sp020026375, 95.0, 79.03, 0.416; GCA_900550375.1, s__Alistipes sp900550375, 95.0, 79.02, 0.368; GCA_017555105.1, s__Alistipes sp017555105, 95.0, 78.99, 0.383; GCA_905214725.1, s__Alistipes sp905214725, 95.0, 78.96, 0.329; GCA_017437045.1, s__Alistipes sp017437045, 95.0, 78.95, 0.32; GCF_000154465.1, s__Alistipes putredinis, 95.0, 78.89, 0.309; GCA_017555975.1, s__Alistipes sp017555975, 95.0, 78.87, 0.326; GCA_022511345.1, s__Alistipes sp022511345, 95.0, 78.78, 0.355; GCA_015059965.1, s__Alistipes sp015059965, 95.0, 78.75, 0.396; GCA_944321955.1, s__Alistipes sp944321955, 95.0, 78.72, 0.321; GCA_944322375.1, s__Alistipes sp944322375, 95.0, 78.6, 0.316; GCA_944321175.1, s__Alistipes sp944321175, 95.0, 78.52, 0.314; GCA_904502075.1, s__Alistipes sp904502075, 95.0, 78.52, 0.353; GCA_017436185.1, s__Alistipes sp017436185, 95.0, 78.52, 0.297; GCA_017547175.1, s__Alistipes sp017547175, 95.0, 78.52, 0.279; GCA_019118565.1, s__Alistipes avicola, 95.0, 78.51, 0.332; GCA_020026395.1, s__Alistipes sp020026395, 95.0, 78.51, 0.374; GCA_900546065.1, s__Alistipes merdipullorum, 95.0, 78.49, 0.3; GCA_910587675.1, s__Alistipes sp910587675, 95.0, 78.45, 0.271; GCA_944320685.1, s__Alistipes sp944320685, 95.0, 78.43, 0.29; GCA_017398045.1, s__Alistipes sp017398045, 95.0, 78.43, 0.282; GCA_019113665.1, s__Alistipes excrementipullorum, 95.0, 78.42, 0.341; GCA_020026415.1, s__Alistipes sp020026415, 95.0, 78.39, 0.316; GCA_017936685.1, s__Alistipes sp017936685, 95.0, 78.39, 0.267; GCA_017623115.1, s__Alistipes sp017623115, 95.0, 78.38, 0.305; GCA_003979135.1, s__Alistipes sp003979135, 95.0, 78.26, 0.365; GCA_017937125.1, s__Alistipes sp017937125, 95.0, 78.08, 0.199; GCA_020026335.1, s__Alistipes sp020026335, 95.0, 78.06, 0.344; GCA_015059735.1, s__Alistipes sp015059735, 95.0, 77.55, 0.153; GCA_017398695.1, s__Alistipes sp017398695, 95.0, 76.94, 0.11; GCA_015060165.1, s__Alistipes sp015060165, 95.0, 76.73, 0.05; GCA_015060065.1, s__Alistipes sp015060065, 95.0, 76.71, 0.156; GCA_017631055.1, s__Alistipes sp017631055, 95.0, 76.71, 0.16; GCA_017630245.1, s__Alistipes sp017630245, 95.0, 76.65, 0.137; GCA_017623505.1, s__Alistipes sp017623505, 95.0, 76.59, 0.047; GCA_015059845.1, s__Alistipes sp015059845, 95.0, 76.51, 0.111; GCA_015060005.1, s__Alistipes sp015060005, 95.0, 76.47, 0.081; GCA_022511295.1, s__Alistipes sp022511295, 95.0, 76.41, 0.128; GCA_017399485.1, s__Alistipes sp017399485, 95.0, 76.3, 0.043; GCA_022511355.1, s__Alistipes sp022511355, 95.0, 76.28, 0.167; GCA_017384185.1, s__Alistipes sp017384185, 95.0, 76.09, 0.061	1262693
3300029613_18	d__Bacteria	p__Bacteroidota	c__Bacteroidia	o__Bacteroidales	f__Rikenellaceae	g__Alistipes	s__Alistipes avistercoris	GCA_000434235.1	95	d__Bacteria;p__Bacteroidota;c__Bacteroidia;o__Bacteroidales;f__Rikenellaceae;g__Alistipes;s__Alistipes avistercoris	98.11	0.894	GCA_000434235.1	95	d__Bacteria;p__Bacteroidota;c__Bacteroidia;o__Bacteroidales;f__Rikenellaceae;g__Alistipes;s__Alistipes avistercoris	98.11	0.894	d__Bacteria;p__Bacteroidota;c__Bacteroidia;o__Bacteroidales;f__Rikenellaceae;g__Alistipes;s__	GCA_019115605.1, s__Alistipes faecigallinarum, 95.0, 85.26, 0.674; GCA_019119615.1, s__Alistipes stercoravium, 95.0, 85.17, 0.711; GCF_006542685.1, s__Alistipes dispar, 95.0, 84.58, 0.617; GCA_022782405.1, s__Alistipes sp022782405, 95.0, 84.46, 0.698; GCA_900544265.1, s__Alistipes merdavium, 95.0, 84.39, 0.674; GCF_002161445.1, s__Alistipes cottocaccae, 95.0, 83.45, 0.604; GCF_900604385.1, s__Alistipes megaguti, 95.0, 83.31, 0.616; GCA_019118605.1, s__Alistipes faecavium, 95.0, 83.28, 0.645; GCA_944321945.1, s__Alistipes sp944321945, 95.0, 83.19, 0.529; GCA_944321185.1, s__Alistipes sp944321185, 95.0, 82.94, 0.644; GCA_025145645.1, s__Alistipes senegalensis, 95.0, 82.88, 0.573; GCA_902362705.1, s__Alistipes sp002358415, 95.0, 82.76, 0.632; GCA_910576555.1, s__Alistipes sp910576555, 95.0, 82.72, 0.602; GCF_900083545.1, s__Alistipes provencensis, 95.0, 82.72, 0.561; GCF_900290115.1, s__Alistipes excrementigallinarum, 95.0, 82.72, 0.582; GCA_900541585.1, s__Alistipes sp900541585, 95.0, 82.69, 0.534; GCA_025145845.1, s__Alistipes shahii, 95.0, 82.64, 0.585; GCA_019115745.1, s__Alistipes intestinigallinarum, 95.0, 82.63, 0.542; GCA_900542505.1, s__Alistipes stercorigallinarum, 95.0, 82.63, 0.676; GCA_020026455.1, s__Alistipes sp020026455, 95.0, 82.44, 0.534; GCA_944321765.1, s__Alistipes sp944321765, 95.0, 82.37, 0.626; GCF_900107675.1, s__Alistipes timonensis, 95.0, 82.25, 0.54; GCA_019113885.1, s__Alistipes intestinipullorum, 95.0, 82.22, 0.583; GCA_944321195.1, s__Alistipes sp944321195, 95.0, 82.21, 0.58; GCA_001941065.1, s__Alistipes sp001941065, 95.0, 82.18, 0.536; GCA_944321965.1, s__Alistipes sp944321965, 95.0, 82.17, 0.531; GCA_944320625.1, s__Alistipes sp944320625, 95.0, 82.15, 0.584; GCA_944321755.1, s__Alistipes sp944321755, 95.0, 82.0, 0.498; GCA_900553175.1, s__Alistipes sp900553175, 95.0, 81.83, 0.672; GCA_009774895.1, s__Alistipes sp009774895, 95.0, 81.72, 0.654; GCA_910575495.1, s__Alistipes sp910575495, 95.0, 81.69, 0.514; GCA_944320985.1, s__Alistipes sp944320985, 95.0, 81.65, 0.516; GCA_025145285.1, s__Alistipes onderdonkii, 95.0, 81.58, 0.549; GCF_000265365.1, s__Alistipes finegoldii, 95.0, 81.54, 0.537; GCA_944321205.1, s__Alistipes sp944321205, 95.0, 81.53, 0.466; GCA_023664045.1, s__Alistipes senegalensis_B, 95.0, 81.48, 0.538; GCA_023443765.1, s__Alistipes sp023443765, 95.0, 81.47, 0.481; GCF_018362775.1, s__Alistipes montrealensis, 95.0, 81.35, 0.546; GCA_910584485.1, s__Alistipes sp910584485, 95.0, 81.19, 0.494; GCA_014796635.1, s__Alistipes sp014796635, 95.0, 81.16, 0.62; GCA_021204515.1, s__Alistipes sp021204515, 95.0, 80.91, 0.483; GCA_902388705.1, s__Alistipes sp902388705, 95.0, 80.9, 0.503; GCA_944320665.1, s__Alistipes sp944320665, 95.0, 80.76, 0.564; GCA_910577475.1, s__Alistipes sp910577475, 95.0, 80.45, 0.5; GCF_943193205.1, s__Alistipes sp002428825, 95.0, 80.45, 0.543; GCF_900021155.1, s__Alistipes excrementavium, 95.0, 80.4, 0.427; GCA_910580175.1, s__Alistipes sp910580175, 95.0, 80.38, 0.528; GCA_900552955.1, s__Alistipes sp900552955, 95.0, 80.37, 0.506; GCA_934754975.1, s__Alistipes sp934754975, 95.0, 80.1, 0.43; GCF_006542665.1, s__Alistipes communis, 95.0, 80.05, 0.403; GCA_020026435.1, s__Alistipes sp020026435, 95.0, 80.01, 0.42; GCA_017624955.1, s__Alistipes sp017624955, 95.0, 79.46, 0.406; GCA_910586375.1, s__Alistipes sp910586375, 95.0, 79.44, 0.43; GCA_022767745.1, s__Alistipes sp022767745, 95.0, 79.44, 0.386; GCA_902363575.1, s__Alistipes sp902363575, 95.0, 79.41, 0.357; GCA_900760675.1, s__Alistipes sp900760675, 95.0, 79.34, 0.385; GCA_020026375.1, s__Alistipes sp020026375, 95.0, 79.31, 0.419; GCA_015060045.1, s__Alistipes sp015060045, 95.0, 79.31, 0.387; GCA_900550375.1, s__Alistipes sp900550375, 95.0, 79.28, 0.384; GCA_023665825.1, s__Alistipes senegalensis_A, 95.0, 79.26, 0.377; GCA_017555975.1, s__Alistipes sp017555975, 95.0, 79.2, 0.347; GCF_000154465.1, s__Alistipes putredinis, 95.0, 79.2, 0.302; GCA_017555105.1, s__Alistipes sp017555105, 95.0, 79.08, 0.429; GCA_022511345.1, s__Alistipes sp022511345, 95.0, 79.01, 0.377; GCA_015059965.1, s__Alistipes sp015059965, 95.0, 79.0, 0.416; GCA_017437045.1, s__Alistipes sp017437045, 95.0, 78.91, 0.352; GCA_905214725.1, s__Alistipes sp905214725, 95.0, 78.87, 0.335; GCA_020026395.1, s__Alistipes sp020026395, 95.0, 78.83, 0.409; GCA_944321955.1, s__Alistipes sp944321955, 95.0, 78.83, 0.344; GCA_944322375.1, s__Alistipes sp944322375, 95.0, 78.81, 0.325; GCA_910587675.1, s__Alistipes sp910587675, 95.0, 78.75, 0.297; GCA_019118565.1, s__Alistipes avicola, 95.0, 78.75, 0.338; GCA_017547175.1, s__Alistipes sp017547175, 95.0, 78.72, 0.29; GCA_900546065.1, s__Alistipes merdipullorum, 95.0, 78.71, 0.302; GCA_944321175.1, s__Alistipes sp944321175, 95.0, 78.7, 0.317; GCA_020026415.1, s__Alistipes sp020026415, 95.0, 78.64, 0.357; GCA_017436185.1, s__Alistipes sp017436185, 95.0, 78.54, 0.322; GCA_017936685.1, s__Alistipes sp017936685, 95.0, 78.53, 0.27; GCA_944320685.1, s__Alistipes sp944320685, 95.0, 78.5, 0.314; GCA_904502075.1, s__Alistipes sp904502075, 95.0, 78.5, 0.397; GCA_017623115.1, s__Alistipes sp017623115, 95.0, 78.48, 0.31; GCA_017398045.1, s__Alistipes sp017398045, 95.0, 78.48, 0.305; GCA_019113665.1, s__Alistipes excrementipullorum, 95.0, 78.38, 0.358; GCA_003979135.1, s__Alistipes sp003979135, 95.0, 78.3, 0.373; GCA_020026335.1, s__Alistipes sp020026335, 95.0, 78.08, 0.358; GCA_015059735.1, s__Alistipes sp015059735, 95.0, 78.0, 0.161; GCA_017937125.1, s__Alistipes sp017937125, 95.0, 77.88, 0.218; GCA_015060165.1, s__Alistipes sp015060165, 95.0, 77.09, 0.06; GCA_015060065.1, s__Alistipes sp015060065, 95.0, 77.04, 0.169; GCA_017398695.1, s__Alistipes sp017398695, 95.0, 76.93, 0.129; GCA_022511295.1, s__Alistipes sp022511295, 95.0, 76.86, 0.128; GCA_017399485.1, s__Alistipes sp017399485, 95.0, 76.85, 0.055; GCA_017623505.1, s__Alistipes sp017623505, 95.0, 76.81, 0.051; GCA_017631055.1, s__Alistipes sp017631055, 95.0, 76.67, 0.186; GCA_015059845.1, s__Alistipes sp015059845, 95.0, 76.66, 0.115; GCA_022511355.1, s__Alistipes sp022511355, 95.0, 76.65, 0.173; GCA_015060005.1, s__Alistipes sp015060005, 95.0, 76.63, 0.086; GCA_017630245.1, s__Alistipes sp017630245, 95.0, 76.55, 0.166; GCA_017384185.1, s__Alistipes sp017384185, 95.0, 75.98, 0.068	1262693
3300029713_18	d__Bacteria	p__Bacteroidota	c__Bacteroidia	o__Bacteroidales	f__Rikenellaceae	g__Alistipes	s__Alistipes avistercoris	GCA_000434235.1	95	d__Bacteria;p__Bacteroidota;c__Bacteroidia;o__Bacteroidales;f__Rikenellaceae;g__Alistipes;s__Alistipes avistercoris	97.18	0.872	GCA_000434235.1	95	d__Bacteria;p__Bacteroidota;c__Bacteroidia;o__Bacteroidales;f__Rikenellaceae;g__Alistipes;s__Alistipes avistercoris	97.18	0.872	d__Bacteria;p__Bacteroidota;c__Bacteroidia;o__Bacteroidales;f__Rikenellaceae;g__Alistipes;s__	GCA_019115605.1, s__Alistipes faecigallinarum, 95.0, 85.15, 0.651; GCA_019119615.1, s__Alistipes stercoravium, 95.0, 84.72, 0.72; GCA_900544265.1, s__Alistipes merdavium, 95.0, 84.17, 0.653; GCF_006542685.1, s__Alistipes dispar, 95.0, 84.11, 0.628; GCA_022782405.1, s__Alistipes sp022782405, 95.0, 84.1, 0.679; GCA_944321945.1, s__Alistipes sp944321945, 95.0, 83.29, 0.519; GCF_002161445.1, s__Alistipes cottocaccae, 95.0, 83.18, 0.611; GCF_900604385.1, s__Alistipes megaguti, 95.0, 83.13, 0.629; GCA_019118605.1, s__Alistipes faecavium, 95.0, 82.97, 0.623; GCA_944321185.1, s__Alistipes sp944321185, 95.0, 82.95, 0.639; GCF_900290115.1, s__Alistipes excrementigallinarum, 95.0, 82.83, 0.586; GCA_025145645.1, s__Alistipes senegalensis, 95.0, 82.62, 0.578; GCA_019115745.1, s__Alistipes intestinigallinarum, 95.0, 82.56, 0.545; GCA_902362705.1, s__Alistipes sp002358415, 95.0, 82.56, 0.625; GCF_900083545.1, s__Alistipes provencensis, 95.0, 82.55, 0.579; GCA_944321765.1, s__Alistipes sp944321765, 95.0, 82.49, 0.605; GCA_025145845.1, s__Alistipes shahii, 95.0, 82.48, 0.6; GCA_900541585.1, s__Alistipes sp900541585, 95.0, 82.44, 0.55; GCA_020026455.1, s__Alistipes sp020026455, 95.0, 82.41, 0.53; GCA_900542505.1, s__Alistipes stercorigallinarum, 95.0, 82.32, 0.667; GCA_910576555.1, s__Alistipes sp910576555, 95.0, 82.28, 0.601; GCF_900107675.1, s__Alistipes timonensis, 95.0, 82.18, 0.54; GCA_019113885.1, s__Alistipes intestinipullorum, 95.0, 82.14, 0.563; GCA_944321195.1, s__Alistipes sp944321195, 95.0, 82.11, 0.562; GCA_001941065.1, s__Alistipes sp001941065, 95.0, 82.08, 0.54; GCA_944321965.1, s__Alistipes sp944321965, 95.0, 82.02, 0.513; GCA_944321755.1, s__Alistipes sp944321755, 95.0, 82.01, 0.494; GCA_944320625.1, s__Alistipes sp944320625, 95.0, 81.96, 0.584; GCA_900553175.1, s__Alistipes sp900553175, 95.0, 81.69, 0.652; GCF_000265365.1, s__Alistipes finegoldii, 95.0, 81.58, 0.561; GCA_944321205.1, s__Alistipes sp944321205, 95.0, 81.52, 0.439; GCA_025145285.1, s__Alistipes onderdonkii, 95.0, 81.5, 0.583; GCA_910575495.1, s__Alistipes sp910575495, 95.0, 81.49, 0.508; GCA_944320985.1, s__Alistipes sp944320985, 95.0, 81.39, 0.489; GCF_018362775.1, s__Alistipes montrealensis, 95.0, 81.38, 0.551; GCA_009774895.1, s__Alistipes sp009774895, 95.0, 81.34, 0.654; GCA_014796635.1, s__Alistipes sp014796635, 95.0, 81.22, 0.632; GCA_023443765.1, s__Alistipes sp023443765, 95.0, 81.19, 0.502; GCA_023664045.1, s__Alistipes senegalensis_B, 95.0, 81.13, 0.538; GCA_910584485.1, s__Alistipes sp910584485, 95.0, 81.05, 0.499; GCA_021204515.1, s__Alistipes sp021204515, 95.0, 80.8, 0.499; GCA_902388705.1, s__Alistipes sp902388705, 95.0, 80.77, 0.519; GCA_944320665.1, s__Alistipes sp944320665, 95.0, 80.76, 0.559; GCA_910577475.1, s__Alistipes sp910577475, 95.0, 80.49, 0.473; GCA_910580175.1, s__Alistipes sp910580175, 95.0, 80.46, 0.515; GCF_943193205.1, s__Alistipes sp002428825, 95.0, 80.46, 0.527; GCF_900021155.1, s__Alistipes excrementavium, 95.0, 80.31, 0.438; GCF_006542665.1, s__Alistipes communis, 95.0, 80.29, 0.415; GCA_900552955.1, s__Alistipes sp900552955, 95.0, 80.08, 0.514; GCA_020026435.1, s__Alistipes sp020026435, 95.0, 79.98, 0.411; GCA_934754975.1, s__Alistipes sp934754975, 95.0, 79.82, 0.424; GCA_022767745.1, s__Alistipes sp022767745, 95.0, 79.6, 0.374; GCA_902363575.1, s__Alistipes sp902363575, 95.0, 79.43, 0.358; GCA_015060045.1, s__Alistipes sp015060045, 95.0, 79.42, 0.358; GCA_017624955.1, s__Alistipes sp017624955, 95.0, 79.4, 0.379; GCA_900760675.1, s__Alistipes sp900760675, 95.0, 79.39, 0.401; GCA_020026375.1, s__Alistipes sp020026375, 95.0, 79.34, 0.432; GCA_910586375.1, s__Alistipes sp910586375, 95.0, 79.29, 0.434; GCA_900550375.1, s__Alistipes sp900550375, 95.0, 79.24, 0.365; GCA_017555105.1, s__Alistipes sp017555105, 95.0, 79.15, 0.398; GCA_017555975.1, s__Alistipes sp017555975, 95.0, 79.09, 0.351; GCA_017437045.1, s__Alistipes sp017437045, 95.0, 79.06, 0.323; GCA_023665825.1, s__Alistipes senegalensis_A, 95.0, 79.04, 0.377; GCF_000154465.1, s__Alistipes putredinis, 95.0, 79.0, 0.313; GCA_015059965.1, s__Alistipes sp015059965, 95.0, 78.87, 0.405; GCA_905214725.1, s__Alistipes sp905214725, 95.0, 78.86, 0.334; GCA_022511345.1, s__Alistipes sp022511345, 95.0, 78.81, 0.37; GCA_017547175.1, s__Alistipes sp017547175, 95.0, 78.8, 0.293; GCA_944321955.1, s__Alistipes sp944321955, 95.0, 78.74, 0.336; GCA_944322375.1, s__Alistipes sp944322375, 95.0, 78.72, 0.329; GCA_019118565.1, s__Alistipes avicola, 95.0, 78.64, 0.343; GCA_020026395.1, s__Alistipes sp020026395, 95.0, 78.64, 0.396; GCA_904502075.1, s__Alistipes sp904502075, 95.0, 78.61, 0.376; GCA_017436185.1, s__Alistipes sp017436185, 95.0, 78.6, 0.315; GCA_944321175.1, s__Alistipes sp944321175, 95.0, 78.6, 0.326; GCA_017398045.1, s__Alistipes sp017398045, 95.0, 78.59, 0.299; GCA_900546065.1, s__Alistipes merdipullorum, 95.0, 78.53, 0.303; GCA_910587675.1, s__Alistipes sp910587675, 95.0, 78.51, 0.285; GCA_944320685.1, s__Alistipes sp944320685, 95.0, 78.5, 0.302; GCA_017623115.1, s__Alistipes sp017623115, 95.0, 78.49, 0.316; GCA_017936685.1, s__Alistipes sp017936685, 95.0, 78.47, 0.271; GCA_020026415.1, s__Alistipes sp020026415, 95.0, 78.39, 0.35; GCA_019113665.1, s__Alistipes excrementipullorum, 95.0, 78.31, 0.358; GCA_003979135.1, s__Alistipes sp003979135, 95.0, 78.27, 0.369; GCA_020026335.1, s__Alistipes sp020026335, 95.0, 78.22, 0.353; GCA_017937125.1, s__Alistipes sp017937125, 95.0, 78.2, 0.205; GCA_015059735.1, s__Alistipes sp015059735, 95.0, 77.99, 0.163; GCA_015060165.1, s__Alistipes sp015060165, 95.0, 77.51, 0.059; GCA_015060065.1, s__Alistipes sp015060065, 95.0, 77.09, 0.159; GCA_017399485.1, s__Alistipes sp017399485, 95.0, 77.06, 0.05; GCA_017398695.1, s__Alistipes sp017398695, 95.0, 77.01, 0.123; GCA_017631055.1, s__Alistipes sp017631055, 95.0, 76.96, 0.169; GCA_015059845.1, s__Alistipes sp015059845, 95.0, 76.74, 0.121; GCA_017630245.1, s__Alistipes sp017630245, 95.0, 76.74, 0.152; GCA_017623505.1, s__Alistipes sp017623505, 95.0, 76.71, 0.052; GCA_015060005.1, s__Alistipes sp015060005, 95.0, 76.52, 0.09; GCA_022511295.1, s__Alistipes sp022511295, 95.0, 76.49, 0.128; GCA_022511355.1, s__Alistipes sp022511355, 95.0, 76.28, 0.173; GCA_017384185.1, s__Alistipes sp017384185, 95.0, 76.18, 0.063	1262693
3300029783_24	d__Bacteria	p__Bacillota_A	c__Clostridia	o__Christensenellales	f__Borkfalkiaceae	g__UBA10281	s__UBA10281 sp000437515	GCA_000437515.1	95	d__Bacteria;p__Bacillota_A;c__Clostridia;o__Christensenellales;f__Borkfalkiaceae;g__UBA10281;s__UBA10281 sp000437515	97.18	0.79	GCA_000437515.1	95	d__Bacteria;p__Bacillota_A;c__Clostridia;o__Christensenellales;f__Borkfalkiaceae;g__UBA10281;s__UBA10281 sp000437515	97.18	0.79	d__Bacteria;p__Bacillota_A;c__Clostridia;o__Christensenellales;f__Borkfalkiaceae;g__UBA10281;s__	GCA_900556195.1, s__UBA10281 sp900556195, 95.0, 94.33, 0.818; GCA_900554485.1, s__UBA10281 sp900554485, 95.0, 80.99, 0.476; GCA_934271065.1, s__UBA10281 sp934271065, 95.0, 80.4, 0.487; GCA_900548285.1, s__UBA10281 sp900548285, 95.0, 80.17, 0.238; GCA_934254815.1, s__UBA10281 sp934254815, 95.0, 80.02, 0.244; GCA_021635425.1, s__UBA10281 sp021635425, 95.0, 79.79, 0.194; GCA_934271265.1, s__UBA10281 sp934271265, 95.0, 79.68, 0.165; GCA_900767885.1, s__UBA10281 sp900767885, 95.0, 79.68, 0.333; GCA_934271735.1, s__UBA10281 sp934271735, 95.0, 79.6, 0.261; GCA_934247225.1, s__UBA10281 sp934247225, 95.0, 79.46, 0.269; GCA_900767495.1, s__UBA10281 sp900767495, 95.0, 79.39, 0.328; GCA_900764105.1, s__UBA10281 sp900764105, 95.0, 78.97, 0.267; GCA_022781715.1, s__UBA10281 sp022781715, 95.0, 78.86, 0.196; GCA_900767815.1, s__UBA10281 sp900767815, 95.0, 78.86, 0.236; GCA_934254825.1, s__UBA10281 sp934254825, 95.0, 78.38, 0.281; GCA_902797515.1, s__UBA10281 sp902797515, 95.0, 77.83, 0.162; GCA_017479185.1, s__UBA10281 sp017479185, 95.0, 77.75, 0.131; GCA_902766475.1, s__UBA10281 sp902766475, 95.0, 77.65, 0.134; GCA_902797945.1, s__UBA10281 sp902797945, 95.0, 77.54, 0.108; GCA_017453045.1, s__UBA10281 sp017453045, 95.0, 77.5, 0.143; GCA_905235815.1, s__UBA10281 sp905235815, 95.0, 77.1, 0.113; GCA_015055505.1, s__UBA10281 sp015055505, 95.0, 77.06, 0.083; GCA_017504655.1, s__UBA10281 sp017504655, 95.0, 76.92, 0.073; GCA_017466825.1, s__UBA10281 sp017466825, 95.0, 76.91, 0.098; GCA_017503885.1, s__UBA10281 sp017503885, 95.0, 76.83, 0.052; GCA_017396365.1, s__UBA10281 sp017396365, 95.0, 76.43, 0.094	1262689
3300027687_31	d__Bacteria	p__Pseudomonadota	c__Gammaproteobacteria	o__Pseudomonadales	f__Porticoccaceae	g__Porticoccus	s__Porticoccus sp905181945	GCA_905181945.1	95	d__Bacteria;p__Pseudomonadota;c__Gammaproteobacteria;o__Pseudomonadales;f__Porticoccaceae;g__Porticoccus;s__Porticoccus sp905181945	99.68	0.918	GCA_905181945.1	95	d__Bacteria;p__Pseudomonadota;c__Gammaproteobacteria;o__Pseudomonadales;f__Porticoccaceae;g__Porticoccus;s__Porticoccus sp905181945	99.68	0.918	d__Bacteria;p__Pseudomonadota;c__Gammaproteobacteria;o__Pseudomonadales;f__Porticoccaceae;g__Porticoccus;s__	GCF_000744735.1, s__Porticoccus hydrocarbonoclasticus, 95.0, 78.41, 0.058; GCA_913061305.1, s__Porticoccus sp913061305, 95.0, 78.34, 0.046; GCA_011049795.1, s__Porticoccus sp011049795, 95.0, 77.96, 0.031; GCA_002707685.1, s__Porticoccus sp002707685, 95.0, 77.86, 0.048; GCA_021773405.1, s__Porticoccus sp021773405, 95.0, 77.69, 0.099; GCA_002390525.1, s__Porticoccus sp002390525, 95.0, 77.56, 0.202; GCA_002733125.1, s__Porticoccus sp002733125, 95.0, 77.44, 0.046; GCA_002685455.1, s__Porticoccus sp002685455, 95.0, 77.38, 0.173; GCA_002746985.1, s__Porticoccus sp002746985, 95.0, 77.32, 0.14; GCA_002390285.1, s__Porticoccus sp002390285, 95.0, 77.18, 0.096; GCA_023263825.1, s__Porticoccus sp023263825, 95.0, 77.01, 0.087; GCA_913062605.1, s__Porticoccus sp913062605, 95.0, 77.0, 0.084; GCA_018066715.1, s__Porticoccus sp018066715, 95.0, 76.89, 0.096; GCA_002367235.1, s__Porticoccus sp002367235, 95.0, 76.85, 0.053; GCA_023261185.1, s__Porticoccus sp006226995, 95.0, 76.8, 0.046; GCA_002341315.1, s__Porticoccus sp002341315, 95.0, 76.71, 0.046; GCA_006227015.1, s__Porticoccus sp006227015, 95.0, 75.52, 0.012	1256050
3300027791_33	d__Bacteria	p__Pseudomonadota	c__Gammaproteobacteria	o__Pseudomonadales	f__Porticoccaceae	g__Porticoccus	s__Porticoccus sp905181945	GCA_905181945.1	95	d__Bacteria;p__Pseudomonadota;c__Gammaproteobacteria;o__Pseudomonadales;f__Porticoccaceae;g__Porticoccus;s__Porticoccus sp905181945	99.74	0.898	GCA_905181945.1	95	d__Bacteria;p__Pseudomonadota;c__Gammaproteobacteria;o__Pseudomonadales;f__Porticoccaceae;g__Porticoccus;s__Porticoccus sp905181945	99.74	0.898	d__Bacteria;p__Pseudomonadota;c__Gammaproteobacteria;o__Pseudomonadales;f__Porticoccaceae;g__Porticoccus;s__	GCF_000744735.1, s__Porticoccus hydrocarbonoclasticus, 95.0, 79.24, 0.054; GCA_913061305.1, s__Porticoccus sp913061305, 95.0, 77.87, 0.044; GCA_021773405.1, s__Porticoccus sp021773405, 95.0, 77.85, 0.085; GCA_023263825.1, s__Porticoccus sp023263825, 95.0, 77.33, 0.073; GCA_002746985.1, s__Porticoccus sp002746985, 95.0, 77.31, 0.122; GCA_002733125.1, s__Porticoccus sp002733125, 95.0, 77.29, 0.046; GCA_002685455.1, s__Porticoccus sp002685455, 95.0, 77.28, 0.161; GCA_002390525.1, s__Porticoccus sp002390525, 95.0, 77.26, 0.199; GCA_002390285.1, s__Porticoccus sp002390285, 95.0, 77.25, 0.085; GCA_002707685.1, s__Porticoccus sp002707685, 95.0, 77.18, 0.051; GCA_913062605.1, s__Porticoccus sp913062605, 95.0, 77.12, 0.068; GCA_011049795.1, s__Porticoccus sp011049795, 95.0, 77.04, 0.044; GCA_023261185.1, s__Porticoccus sp006226995, 95.0, 76.99, 0.034; GCA_018066715.1, s__Porticoccus sp018066715, 95.0, 76.6, 0.093; GCA_002341315.1, s__Porticoccus sp002341315, 95.0, 76.46, 0.044; GCA_002367235.1, s__Porticoccus sp002367235, 95.0, 76.36, 0.05; GCA_006227015.1, s__Porticoccus sp006227015, 95.0, 76.0, 0.007	1256050
3300011847_1	d__Bacteria	p__Pseudomonadota	c__Gammaproteobacteria	o__Burkholderiales	f__Burkholderiaceae_C	g__Achromobacter	s__Achromobacter denitrificans	GCF_001571365.1	95	d__Bacteria;p__Pseudomonadota;c__Gammaproteobacteria;o__Burkholderiales;f__Burkholderiaceae_C;g__Achromobacter;s__Achromobacter denitrificans	99.09	0.932	GCF_001571365.1	95	d__Bacteria;p__Pseudomonadota;c__Gammaproteobacteria;o__Burkholderiales;f__Burkholderiaceae_C;g__Achromobacter;s__Achromobacter denitrificans	99.09	0.932	d__Bacteria;p__Pseudomonadota;c__Gammaproteobacteria;o__Burkholderiales;f__Burkholderiaceae_C;g__Achromobacter;s__	GCF_900496975.1, s__Achromobacter veterisilvae, 95.0, 91.1, 0.79; GCF_900496965.1, s__Achromobacter agilis, 95.0, 90.38, 0.792; GCF_000757485.1, s__Achromobacter sp000757485, 95.0, 90.07, 0.793; GCF_002885955.2, s__Achromobacter pulmonis_A, 95.0, 89.05, 0.695; GCF_903652925.1, s__Achromobacter anxifer, 95.0, 88.37, 0.738; GCF_002192695.1, s__Achromobacter xylosoxidans_C, 95.0, 88.33, 0.737; GCF_013267355.1, s__Achromobacter pestifer_A, 95.0, 88.21, 0.754; GCF_014490035.1, s__Achromobacter bronchisepticus_A, 95.0106, 88.15, 0.739; GCF_000165835.1, s__Achromobacter xylosoxidans_B, 95.0, 88.0, 0.77; GCF_902859735.1, s__Achromobacter aegrifaciens, 95.0106, 87.98, 0.741; GCF_013116765.2, s__Achromobacter deleyi_A, 95.0, 87.0, 0.696; GCF_002209555.1, s__Achromobacter insolitus, 95.0, 86.9, 0.741; GCF_902859645.1, s__Achromobacter insuavis, 95.6014, 86.76, 0.665; GCF_000236785.1, s__Achromobacter arsenitoxydans, 95.0, 86.69, 0.658; GCF_014170335.1, s__Achromobacter sp014170335, 95.0, 86.56, 0.692; GCF_001428845.1, s__Achromobacter sp001428845, 95.0, 86.54, 0.66; GCF_016127315.1, s__Achromobacter insuavis_A, 95.6014, 86.53, 0.682; GCF_002209535.1, s__Achromobacter marplatensis, 95.0, 86.48, 0.691; GCF_902859745.1, s__Achromobacter dolens, 95.0063, 86.4, 0.659; GCF_001457475.1, s__Achromobacter xylosoxidans, 95.0, 86.34, 0.667; GCF_902859695.1, s__Achromobacter ruhlandii, 95.0063, 86.32, 0.668; GCF_900156745.1, s__Achromobacter sp900156745, 95.0, 86.31, 0.64; GCF_012928505.1, s__Achromobacter sp012928505, 95.0, 86.15, 0.685; GCF_902859705.1, s__Achromobacter deleyi, 95.0, 86.12, 0.672; GCF_014170305.1, s__Achromobacter sp014170305, 95.0, 85.99, 0.651; GCF_902859765.1, s__Achromobacter pulmonis, 95.0, 85.9, 0.622; GCF_016428805.1, s__Achromobacter sp016428805, 95.0, 85.86, 0.62; GCF_002902905.1, s__Achromobacter sp002902905, 95.0, 85.8, 0.625; GCF_002975275.1, s__Achromobacter sp002975275, 95.0, 85.75, 0.683; GCF_002966795.1, s__Achromobacter spanius_D, 95.0, 85.74, 0.657; GCF_902859725.1, s__Achromobacter mucicolens, 95.0, 85.72, 0.636; GCA_003454835.1, s__Achromobacter sp003454835, 95.0, 85.66, 0.665; GCF_902859585.1, s__Achromobacter animicus, 95.0, 85.64, 0.649; GCF_001571245.1, s__Achromobacter piechaudii, 95.0, 85.53, 0.648; GCF_002812705.1, s__Achromobacter spanius, 95.0, 85.31, 0.64; GCF_902859595.1, s__Achromobacter kerstersii, 95.0, 85.25, 0.654; GCF_003600685.1, s__Achromobacter spanius_B, 95.0, 85.21, 0.642; GCF_003994415.1, s__Achromobacter spanius_C, 95.0, 85.21, 0.622; GCF_902859625.1, s__Achromobacter pestifer, 95.0, 85.04, 0.685; GCA_913775005.1, s__Achromobacter sp913775005, 95.0, 84.96, 0.665; GCA_023432075.1, s__Achromobacter sp023432075, 95.0, 84.9, 0.576; GCF_943737005.1, s__Achromobacter sp001270295, 95.0, 84.58, 0.641	1255278
3300025248_7	d__Bacteria	p__Bacteroidota	c__Bacteroidia	o__Flavobacteriales	f__Flavobacteriaceae	g__Aquaticitalea	s__Aquaticitalea lipolytica	GCF_014641635.1	95	d__Bacteria;p__Bacteroidota;c__Bacteroidia;o__Flavobacteriales;f__Flavobacteriaceae;g__Aquaticitalea;s__Aquaticitalea lipolytica	97.74	0.909	GCF_014641635.1	95	d__Bacteria;p__Bacteroidota;c__Bacteroidia;o__Flavobacteriales;f__Flavobacteriaceae;g__Aquaticitalea;s__Aquaticitalea lipolytica	97.74	0.909	d__Bacteria;p__Bacteroidota;c__Bacteroidia;o__Flavobacteriales;f__Flavobacteriaceae;g__Aquaticitalea;s__	GCA_002426015.1, s__Aquaticitalea sp002426015, 95.0, 84.0, 0.626; GCF_023156585.1, s__Aquaticitalea sp023156585, 95.0, 78.27, 0.312; GCA_002426755.1, s__Aquaticitalea sp002426755, 95.0, 78.19, 0.392; GCA_024635765.1, s__Aquaticitalea sp024635765, 95.0, 77.93, 0.309	1247562
3300007125_11	d__Bacteria	p__Campylobacterota	c__Campylobacteria	o__Campylobacterales	f__Campylobacteraceae	g__Campylobacter_A	s__Campylobacter_A showae_A	GCF_000313615.1	95	d__Bacteria;p__Campylobacterota;c__Campylobacteria;o__Campylobacterales;f__Campylobacteraceae;g__Campylobacter_A;s__Campylobacter_A showae_A	95.23	0.879	GCF_000313615.1	95	d__Bacteria;p__Campylobacterota;c__Campylobacteria;o__Campylobacterales;f__Campylobacteraceae;g__Campylobacter_A;s__Campylobacter_A showae_A	95.23	0.879	d__Bacteria;p__Campylobacterota;c__Campylobacteria;o__Campylobacterales;f__Campylobacteraceae;g__Campylobacter_A;s__	GCF_900573985.1, s__Campylobacter_A showae_E, 95.0, 92.79, 0.877; GCF_004803815.1, s__Campylobacter_A showae, 95.0, 92.71, 0.856; GCF_000344295.2, s__Campylobacter_A showae_B, 95.0, 92.16, 0.822; GCF_014253065.1, s__Campylobacter_A massiliensis, 95.0, 91.69, 0.839; GCF_900699785.1, s__Campylobacter_A showae_D, 95.0, 91.56, 0.821; GCA_905372745.1, s__Campylobacter_A sp905372745, 95.0, 90.29, 0.795; GCF_004803795.1, s__Campylobacter_A rectus, 95.0, 89.08, 0.805; GCA_905371695.1, s__Campylobacter_A sp905371695, 95.0, 82.09, 0.48; GCF_003048405.1, s__Campylobacter_A concisus_Q, 95.0, 80.59, 0.267; GCF_002913745.1, s__Campylobacter_A concisus_R, 95.0, 80.43, 0.289; GCF_902460545.1, s__Campylobacter_A concisus_AE, 95.012, 80.39, 0.261; GCF_002912895.1, s__Campylobacter_A concisus_G, 95.0, 80.38, 0.29; GCF_002914195.1, s__Campylobacter_A concisus_M, 95.0, 80.37, 0.307; GCA_002092835.1, s__Campylobacter_A concisus_K, 95.0, 80.29, 0.248; GCF_002165785.1, s__Campylobacter_A concisus_W, 95.0, 80.27, 0.261; GCF_003048615.2, s__Campylobacter_A concisus_C, 95.0, 80.26, 0.285; GCF_002165775.1, s__Campylobacter_A concisus_E, 95.0, 80.23, 0.299; GCF_003048835.2, s__Campylobacter_A concisus_D, 95.0092, 80.22, 0.28; GCF_902460625.1, s__Campylobacter_A concisus_AD, 95.0, 80.2, 0.262; GCF_003048905.1, s__Campylobacter_A concisus_V, 95.0, 80.19, 0.283; GCF_003048575.1, s__Campylobacter_A concisus_U, 95.0, 80.19, 0.291; GCF_003048535.1, s__Campylobacter_A concisus_S, 95.0, 80.19, 0.272; GCF_902460705.1, s__Campylobacter_A concisus_Z, 95.0, 80.18, 0.259; GCF_003048775.2, s__Campylobacter_A concisus_I, 95.031, 80.16, 0.286; GCF_000466685.1, s__Campylobacter_A concisus_A, 95.0, 80.1, 0.283; GCF_902460845.1, s__Campylobacter_A concisus_X, 95.0, 80.09, 0.265; GCF_003048375.1, s__Campylobacter_A concisus_T, 95.0, 80.06, 0.288; GCF_003048595.2, s__Campylobacter_A concisus_L, 95.0, 80.06, 0.277; GCF_902460875.1, s__Campylobacter_A concisus_AA, 95.0, 80.04, 0.296; GCF_001298465.1, s__Campylobacter_A concisus, 95.0, 80.03, 0.277; GCF_002913225.1, s__Campylobacter_A concisus_J, 95.0, 80.0, 0.298; GCF_902460415.1, s__Campylobacter_A concisus_Y, 95.0, 79.97, 0.287; GCF_002913945.1, s__Campylobacter_A concisus_P, 95.0, 79.95, 0.269; GCF_002914005.1, s__Campylobacter_A concisus_N, 95.0, 79.9, 0.278; GCF_001891085.1, s__Campylobacter_A concisus_O, 95.0, 79.89, 0.274; GCF_015230015.1, s__Campylobacter_A concisus_AF, 95.0, 79.89, 0.298; GCF_003049085.1, s__Campylobacter_A concisus_H, 95.031, 79.88, 0.293; GCF_015679985.1, s__Campylobacter_A concisus_AC, 95.0251, 79.88, 0.287; GCA_902387145.1, s__Campylobacter_A sp902387145, 95.0, 79.88, 0.286; GCF_003048675.2, s__Campylobacter_A concisus_F, 95.0092, 79.82, 0.291; GCF_000466745.1, s__Campylobacter_A concisus_B, 95.0271, 79.52, 0.266; GCA_018375265.1, s__Campylobacter_A concisus_AB, 95.0, 79.32, 0.251; GCF_013372125.1, s__Campylobacter_A curvus, 95.0, 78.58, 0.375; GCF_004803855.2, s__Campylobacter_A sp004803855, 95.0, 77.91, 0.221; GCF_002021925.1, s__Campylobacter_A pinnipediorum, 95.0, 77.87, 0.056; GCF_012978815.1, s__Campylobacter_A sp012978815, 95.0, 77.72, 0.251; GCA_021203945.1, s__Campylobacter_A sp021203945, 95.0, 77.59, 0.179; GCF_013201975.1, s__Campylobacter_A sp013201975, 95.0, 77.44, 0.299; GCF_002022005.1, s__Campylobacter_A caledonicus, 95.0, 77.39, 0.06; GCF_004803835.1, s__Campylobacter_A sp004803835, 95.0, 77.14, 0.17; GCF_018145655.1, s__Campylobacter_A anatolicus, 95.0, 77.09, 0.107; GCF_019702925.1, s__Campylobacter_A sp019702925, 95.0, 77.08, 0.101; GCF_013372205.1, s__Campylobacter_A mucosalis, 95.0, 77.03, 0.142; GCF_905120465.1, s__Campylobacter_A sp905120465, 95.0, 76.99, 0.088; GCA_024680445.1, s__Campylobacter_A sp024680445, 95.0, 76.89, 0.092; GCF_905120475.1, s__Campylobacter_A sp905120475, 95.0, 76.59, 0.141	1244083
3300011985_15	d__Bacteria	p__Bacteroidota	c__Bacteroidia	o__Bacteroidales	f__Bacteroidaceae	g__Prevotella	s__Prevotella pleuritidis	GCF_000613725.1	95	d__Bacteria;p__Bacteroidota;c__Bacteroidia;o__Bacteroidales;f__Bacteroidaceae;g__Prevotella;s__Prevotella pleuritidis	98.81	0.95	GCF_000613725.1	95	d__Bacteria;p__Bacteroidota;c__Bacteroidia;o__Bacteroidales;f__Bacteroidaceae;g__Prevotella;s__Prevotella pleuritidis	98.81	0.95	d__Bacteria;p__Bacteroidota;c__Bacteroidia;o__Bacteroidales;f__Bacteroidaceae;g__Prevotella;s__	GCF_000613405.1, s__Prevotella enoeca, 95.0, 87.1, 0.646; GCF_000184945.1, s__Prevotella buccae, 95.0, 78.88, 0.084; GCF_000146675.1, s__Prevotella marshii, 95.0, 78.68, 0.091; GCF_000762405.1, s__Prevotella timonensis_A, 95.0025, 78.5, 0.079; GCF_900637655.1, s__Prevotella oris, 95.0, 78.47, 0.099; GCF_017426725.1, s__Prevotella illustrans, 95.0, 78.01, 0.087; GCF_000479005.1, s__Prevotella sp000479005, 95.0, 77.9, 0.088; GCF_000163055.2, s__Prevotella sp000163055, 95.0, 77.81, 0.057; GCF_017347605.1, s__Prevotella herbatica, 95.0, 77.81, 0.057; GCA_900554695.1, s__Prevotella sp900554695, 95.0, 77.75, 0.05; GCF_009495355.1, s__Prevotella sp900313215, 95.0, 77.7, 0.07; GCF_000185845.1, s__Prevotella salivae, 95.0, 77.69, 0.055; GCA_018053665.1, s__Prevotella sp018053665, 95.0, 77.67, 0.054; GCA_017415455.1, s__Prevotella sp017415455, 95.0, 77.65, 0.041; GCF_000455445.1, s__Prevotella timonensis, 95.0025, 77.64, 0.092; GCF_015074785.1, s__Prevotella sp015074785, 95.849, 77.62, 0.063; GCF_019052365.1, s__Prevotella sp000434975, 95.0, 77.56, 0.046; GCF_001553265.1, s__Prevotella sp001553265, 95.0, 77.55, 0.084; GCF_000379965.1, s__Prevotella nanceiensis, 95.0, 77.55, 0.055; GCF_000177075.1, s__Prevotella buccalis, 95.0, 77.49, 0.091; GCA_900316015.1, s__Prevotella sp900316015, 95.0, 77.46, 0.08; GCF_000378085.1, s__Prevotella loescheii, 95.0, 77.44, 0.087; GCF_000426585.1, s__Prevotella baroniae, 95.0, 77.42, 0.074; GCF_018127805.1, s__Prevotella sp018127805, 95.0, 77.41, 0.109; GCF_000185145.2, s__Prevotella oralis, 95.0, 77.41, 0.103; GCF_900113305.1, s__Prevotella sp900113305, 95.0, 77.4, 0.069; GCF_000585355.1, s__Prevotella oryzae, 95.0, 77.36, 0.061; GCA_905214625.1, s__Prevotella sp905214625, 95.0, 77.34, 0.049; GCA_900199655.1, s__Prevotella sp900199655, 95.0, 77.34, 0.083; GCA_916439115.1, s__Prevotella sp916439115, 95.0, 77.34, 0.05; GCA_900545525.1, s__Prevotella sp900545525, 95.0, 77.33, 0.066; GCF_000373185.1, s__Prevotella paludivivens, 95.0, 77.31, 0.059; GCF_000382385.1, s__Prevotella maculosa, 95.0, 77.31, 0.083; GCF_000614205.1, s__Prevotella saccharolytica, 95.0, 77.28, 0.083; GCF_900079775.1, s__Prevotella lascolaii, 95.0, 77.27, 0.061; GCA_902775075.1, s__Prevotella sp902775075, 95.0, 77.22, 0.048; GCF_001275135.1, s__Prevotella rara, 95.0, 77.17, 0.07; GCF_004535825.1, s__Prevotella hominis, 95.0, 77.16, 0.066; GCF_900290275.1, s__Prevotella sp900290275, 95.0, 77.14, 0.05; GCF_000235885.1, s__Prevotella stercorea, 95.0, 77.09, 0.054; GCA_002439605.1, s__Prevotella sp002439605, 95.0, 77.09, 0.055; GCF_000834015.1, s__Prevotella pectinovora, 95.0, 77.04, 0.057; GCA_000436695.1, s__Prevotella sp000436695, 95.0, 77.01, 0.055; GCF_013166515.1, s__Prevotella sp013166515, 95.0, 77.0, 0.072; GCA_905210845.1, s__Prevotella sp900556825, 95.0, 76.95, 0.061; GCA_002305505.1, s__Prevotella sp002305505, 95.0, 76.93, 0.036; GCF_021531355.1, s__Prevotella sp900552515, 95.0, 76.89, 0.058; GCF_002265625.1, s__Prevotella sp002265625, 95.0, 76.8, 0.063; GCA_022641735.1, s__Prevotella sp022641735, 95.0, 76.79, 0.058; GCA_018054505.1, s__Prevotella sp018054505, 95.0, 76.75, 0.049; GCF_000426565.1, s__Prevotella albensis, 95.0, 76.71, 0.063; GCA_900769055.1, s__Prevotella sp900769055, 95.0, 76.69, 0.04; GCA_905202125.1, s__Prevotella sp900556275, 95.0, 76.69, 0.065; GCF_021531655.1, s__Prevotella sp900544495, 95.0, 76.68, 0.057; GCF_002251365.1, s__Prevotella sp002251365, 95.0, 76.68, 0.061; GCA_022783515.1, s__Prevotella sp022783515, 95.0, 76.66, 0.077; GCF_000312305.1, s__Prevotella conceptionensis, 95.0, 76.65, 0.09; GCA_024682415.1, s__Prevotella sp024682415, 95.0, 76.64, 0.048; GCA_002490315.1, s__Prevotella sp002490315, 95.0, 76.63, 0.039; GCA_900771975.1, s__Prevotella sp900771975, 95.0, 76.62, 0.051; GCA_934203355.1, s__Prevotella sp934203355, 95.0, 76.62, 0.034; GCA_022775985.1, s__Prevotella sp022775985, 95.0, 76.59, 0.047; GCA_002353525.1, s__Prevotella sp002353525, 95.0, 76.53, 0.043; GCA_002405875.1, s__Prevotella sp002405875, 95.0, 76.51, 0.029; GCA_900553595.1, s__Prevotella sp900553595, 95.0, 76.51, 0.05; GCA_002440225.1, s__Prevotella sp002440225, 95.0, 76.5, 0.044; GCA_002451555.1, s__Prevotella sp002451555, 95.0, 76.5, 0.041; GCA_934254985.1, s__Prevotella sp934254985, 95.0, 76.5, 0.059; GCA_945863825.1, s__Prevotella sp945863825, 95.0, 76.48, 0.026; GCA_004554665.1, s__Prevotella sp004554665, 95.0, 76.46, 0.04; GCA_000436915.1, s__Prevotella sp000436915, 95.0, 76.4, 0.043; GCA_900550035.1, s__Prevotella sp900550035, 95.0, 76.39, 0.044; GCA_000436035.1, s__Prevotella sp000436035, 95.0, 76.39, 0.047; GCA_004557285.1, s__Prevotella sp004557285, 95.0, 76.38, 0.044; GCA_900546575.1, s__Prevotella sp900546575, 95.0, 76.37, 0.041; GCA_905198745.1, s__Prevotella sp905198745, 95.0, 76.35, 0.041; GCA_016291595.1, s__Prevotella sp016291595, 95.0, 76.28, 0.063; GCA_905373605.1, s__Prevotella sp905373605, 95.0, 76.28, 0.061; GCF_000613445.1, s__Prevotella shahii, 95.0, 76.27, 0.081; GCA_900548745.1, s__Prevotella sp900548745, 95.0, 76.25, 0.026; GCA_934230115.1, s__Prevotella sp934230115, 95.0, 76.2, 0.036; GCA_934120735.1, s__Prevotella sp934120735, 95.0, 76.11, 0.058; GCA_900547085.1, s__Prevotella sp900547085, 95.0, 76.09, 0.064; GCA_900543975.1, s__Prevotella sp900543975, 95.0, 76.08, 0.047; GCA_905215655.1, s__Prevotella sp905215655, 95.0, 76.05, 0.034; GCA_022788105.1, s__Prevotella sp022788105, 95.0, 76.02, 0.046; GCA_934183355.1, s__Prevotella sp934183355, 95.0, 76.0, 0.034; GCA_900553155.1, s__Prevotella sp900553155, 95.0, 75.96, 0.033; GCA_900552675.1, s__Prevotella sp900552675, 95.0, 75.95, 0.035; GCA_900553465.1, s__Prevotella sp900553465, 95.0, 75.88, 0.044; GCA_900548535.1, s__Prevotella sp900548535, 95.0, 75.82, 0.043; GCA_934215545.1, s__Prevotella sp934215545, 95.0, 75.77, 0.028; GCA_900554835.1, s__Prevotella sp900554835, 95.0, 75.72, 0.048; GCA_900557405.1, s__Prevotella sp900557405, 95.0, 75.67, 0.024; GCA_905236815.1, s__Prevotella sp905236815, 95.0, 75.65, 0.039; GCA_934281565.1, s__Prevotella sp934281565, 95.0, 75.63, 0.032; GCA_934230685.1, s__Prevotella sp934230685, 95.0, 75.51, 0.029; GCA_934230965.1, s__Prevotella sp934230965, 95.0, 75.46, 0.031; GCA_934190685.1, s__Prevotella sp934190685, 95.0, 75.25, 0.046	1236494
3300017470_11	d__Bacteria	p__Thermotogota	c__Thermotogae	o__Petrotogales	f__Kosmotogaceae	g__Mesotoga	s__Mesotoga infera_D	GCA_011045915.1	95	d__Bacteria;p__Thermotogota;c__Thermotogae;o__Petrotogales;f__Kosmotogaceae;g__Mesotoga;s__Mesotoga infera_D	99.83	0.922	GCA_011045915.1	95	d__Bacteria;p__Thermotogota;c__Thermotogae;o__Petrotogales;f__Kosmotogaceae;g__Mesotoga;s__Mesotoga infera_D	99.83	0.922	d__Bacteria;p__Thermotogota;c__Thermotogae;o__Petrotogales;f__Kosmotogaceae;g__Mesotoga;s__	GCF_003664995.1, s__Mesotoga sp003664995, 95.0, 89.4, 0.864; GCA_011620045.1, s__Mesotoga sp011620045, 95.0, 88.56, 0.903; GCF_003228205.1, s__Mesotoga sp003228205, 95.0, 88.23, 0.654; GCF_002752635.1, s__Mesotoga sp002752635, 95.0, 85.86, 0.626; GCF_000147715.2, s__Mesotoga prima, 95.0, 82.0, 0.511; GCA_016933635.1, s__Mesotoga sp016933635, 95.0, 80.66, 0.49; GCF_900157305.1, s__Mesotoga infera_B, 95.0, 79.21, 0.15; GCA_002305955.1, s__Mesotoga sp002305955, 95.0, 77.85, 0.136; GCA_001603185.1, s__Mesotoga sp001603185, 95.0, 77.78, 0.09	1236046
3300025629_14	d__Bacteria	p__Thermotogota	c__Thermotogae	o__Petrotogales	f__Kosmotogaceae	g__Mesotoga	s__Mesotoga infera_B	GCF_900157305.1	95	d__Bacteria;p__Thermotogota;c__Thermotogae;o__Petrotogales;f__Kosmotogaceae;g__Mesotoga;s__Mesotoga infera_B	98.69	0.939	GCF_900157305.1	95	d__Bacteria;p__Thermotogota;c__Thermotogae;o__Petrotogales;f__Kosmotogaceae;g__Mesotoga;s__Mesotoga infera_B	98.69	0.939	d__Bacteria;p__Thermotogota;c__Thermotogae;o__Petrotogales;f__Kosmotogaceae;g__Mesotoga;s__	GCA_002305955.1, s__Mesotoga sp002305955, 95.0, 89.46, 0.808; GCF_000147715.2, s__Mesotoga prima, 95.0, 79.5, 0.13; GCF_002752635.1, s__Mesotoga sp002752635, 95.0, 78.95, 0.146; GCF_003228205.1, s__Mesotoga sp003228205, 95.0, 78.82, 0.119; GCA_001603185.1, s__Mesotoga sp001603185, 95.0, 78.5, 0.168; GCF_003664995.1, s__Mesotoga sp003664995, 95.0, 78.14, 0.155; GCA_011045915.1, s__Mesotoga infera_D, 95.0, 77.95, 0.12; GCA_011620045.1, s__Mesotoga sp011620045, 95.0, 77.94, 0.102; GCA_016933635.1, s__Mesotoga sp016933635, 95.0, 77.11, 0.104	1236046
3300025638_28	d__Bacteria	p__Thermotogota	c__Thermotogae	o__Petrotogales	f__Kosmotogaceae	g__Mesotoga	s__Mesotoga infera_B	GCF_900157305.1	95	d__Bacteria;p__Thermotogota;c__Thermotogae;o__Petrotogales;f__Kosmotogaceae;g__Mesotoga;s__Mesotoga infera_B	98.81	0.942	GCF_900157305.1	95	d__Bacteria;p__Thermotogota;c__Thermotogae;o__Petrotogales;f__Kosmotogaceae;g__Mesotoga;s__Mesotoga infera_B	98.81	0.942	d__Bacteria;p__Thermotogota;c__Thermotogae;o__Petrotogales;f__Kosmotogaceae;g__Mesotoga;s__	GCA_002305955.1, s__Mesotoga sp002305955, 95.0, 89.29, 0.821; GCF_000147715.2, s__Mesotoga prima, 95.0, 79.26, 0.136; GCF_003228205.1, s__Mesotoga sp003228205, 95.0, 79.16, 0.104; GCF_002752635.1, s__Mesotoga sp002752635, 95.0, 79.15, 0.161; GCA_001603185.1, s__Mesotoga sp001603185, 95.0, 78.68, 0.17; GCA_011045915.1, s__Mesotoga infera_D, 95.0, 78.13, 0.116; GCF_003664995.1, s__Mesotoga sp003664995, 95.0, 77.95, 0.159; GCA_011620045.1, s__Mesotoga sp011620045, 95.0, 77.83, 0.087; GCA_016933635.1, s__Mesotoga sp016933635, 95.0, 77.11, 0.093	1236046
3300029375_19	d__Bacteria	p__Bacillota_C	c__Negativicutes	o__Veillonellales	f__Megasphaeraceae	g__Megasphaera	s__Megasphaera massiliensis	GCF_000455225.1	95	d__Bacteria;p__Bacillota_C;c__Negativicutes;o__Veillonellales;f__Megasphaeraceae;g__Megasphaera;s__Megasphaera massiliensis	99.89	0.973	GCF_000455225.1	95	d__Bacteria;p__Bacillota_C;c__Negativicutes;o__Veillonellales;f__Megasphaeraceae;g__Megasphaera;s__Megasphaera massiliensis	99.89	0.973	d__Bacteria;p__Bacillota_C;c__Negativicutes;o__Veillonellales;f__Megasphaeraceae;g__Megasphaera;s__	GCA_002319965.1, s__Megasphaera sp002319965, 95.0, 94.05, 0.885; GCA_900539295.1, s__Megasphaera sp900539295, 95.0, 90.22, 0.84; GCF_001546855.1, s__Megasphaera sp001546855, 95.0, 90.07, 0.806; GCF_000417505.1, s__Megasphaera sp000417505, 95.0, 82.41, 0.614; GCF_003010495.1, s__Megasphaera elsdenii, 95.0, 82.39, 0.613; GCA_900548635.1, s__Megasphaera sp900548635, 95.0, 82.11, 0.732; GCA_902388315.1, s__Megasphaera sp902388315, 95.0, 82.1, 0.648; GCF_020539865.1, s__Megasphaera elsdenii_A, 95.0, 81.7, 0.593; GCF_003367905.1, s__Megasphaera stantonii, 95.0, 78.94, 0.351; GCA_900554215.1, s__Megasphaera sp900554215, 95.0, 78.51, 0.355; GCA_934193515.1, s__Megasphaera sp934193515, 95.0, 78.38, 0.22; GCA_002431345.1, s__Megasphaera sp002431345, 95.0, 78.26, 0.237; GCA_934202965.1, s__Megasphaera sp934202965, 95.0, 78.0, 0.197; GCF_001553405.1, s__Megasphaera hutchinsoni, 95.0, 77.93, 0.065; GCF_000214495.1, s__Megasphaera lornae, 95.0, 77.91, 0.109; GCA_022486585.1, s__Megasphaera sp022486585, 95.0, 77.9, 0.223; GCA_900540735.1, s__Megasphaera sp900540735, 95.0, 77.88, 0.2; GCF_001045675.1, s__Megasphaera cerevisiae, 95.0, 77.78, 0.142; GCA_022641375.1, s__Megasphaera sp022641375, 95.0, 77.73, 0.253	1232428
3300029388_12	d__Bacteria	p__Bacillota_C	c__Negativicutes	o__Veillonellales	f__Megasphaeraceae	g__Megasphaera	s__Megasphaera massiliensis	GCF_000455225.1	95	d__Bacteria;p__Bacillota_C;c__Negativicutes;o__Veillonellales;f__Megasphaeraceae;g__Megasphaera;s__Megasphaera massiliensis	99.82	0.955	GCF_000455225.1	95	d__Bacteria;p__Bacillota_C;c__Negativicutes;o__Veillonellales;f__Megasphaeraceae;g__Megasphaera;s__Megasphaera massiliensis	99.82	0.955	d__Bacteria;p__Bacillota_C;c__Negativicutes;o__Veillonellales;f__Megasphaeraceae;g__Megasphaera;s__	GCA_002319965.1, s__Megasphaera sp002319965, 95.0, 94.01, 0.872; GCA_900539295.1, s__Megasphaera sp900539295, 95.0, 90.26, 0.822; GCF_001546855.1, s__Megasphaera sp001546855, 95.0, 89.83, 0.805; GCF_000417505.1, s__Megasphaera sp000417505, 95.0, 82.29, 0.624; GCF_003010495.1, s__Megasphaera elsdenii, 95.0, 82.29, 0.613; GCA_902388315.1, s__Megasphaera sp902388315, 95.0, 82.23, 0.651; GCA_900548635.1, s__Megasphaera sp900548635, 95.0, 82.04, 0.72; GCF_020539865.1, s__Megasphaera elsdenii_A, 95.0, 81.8, 0.588; GCF_003367905.1, s__Megasphaera stantonii, 95.0, 78.85, 0.354; GCA_900554215.1, s__Megasphaera sp900554215, 95.0, 78.56, 0.353; GCA_934193515.1, s__Megasphaera sp934193515, 95.0, 78.38, 0.219; GCA_002431345.1, s__Megasphaera sp002431345, 95.0, 78.23, 0.239; GCA_934202965.1, s__Megasphaera sp934202965, 95.0, 78.1, 0.192; GCA_022486585.1, s__Megasphaera sp022486585, 95.0, 77.93, 0.218; GCA_022641375.1, s__Megasphaera sp022641375, 95.0, 77.75, 0.251; GCA_900540735.1, s__Megasphaera sp900540735, 95.0, 77.74, 0.209; GCF_000214495.1, s__Megasphaera lornae, 95.0, 77.66, 0.107; GCF_001553405.1, s__Megasphaera hutchinsoni, 95.0, 77.65, 0.057; GCF_001045675.1, s__Megasphaera cerevisiae, 95.0, 77.24, 0.147	1232428
3300029394_18	d__Bacteria	p__Bacillota_C	c__Negativicutes	o__Veillonellales	f__Megasphaeraceae	g__Megasphaera	s__Megasphaera massiliensis	GCF_000455225.1	95	d__Bacteria;p__Bacillota_C;c__Negativicutes;o__Veillonellales;f__Megasphaeraceae;g__Megasphaera;s__Megasphaera massiliensis	99.89	0.972	GCF_000455225.1	95	d__Bacteria;p__Bacillota_C;c__Negativicutes;o__Veillonellales;f__Megasphaeraceae;g__Megasphaera;s__Megasphaera massiliensis	99.89	0.972	d__Bacteria;p__Bacillota_C;c__Negativicutes;o__Veillonellales;f__Megasphaeraceae;g__Megasphaera;s__	GCA_002319965.1, s__Megasphaera sp002319965, 95.0, 94.1, 0.901; GCA_900539295.1, s__Megasphaera sp900539295, 95.0, 90.25, 0.87; GCF_001546855.1, s__Megasphaera sp001546855, 95.0, 89.86, 0.834; GCF_000417505.1, s__Megasphaera sp000417505, 95.0, 82.48, 0.632; GCF_003010495.1, s__Megasphaera elsdenii, 95.0, 82.34, 0.632; GCA_902388315.1, s__Megasphaera sp902388315, 95.0, 82.1, 0.659; GCA_900548635.1, s__Megasphaera sp900548635, 95.0, 81.98, 0.72; GCF_020539865.1, s__Megasphaera elsdenii_A, 95.0, 81.67, 0.588; GCF_003367905.1, s__Megasphaera stantonii, 95.0, 78.87, 0.356; GCA_900554215.1, s__Megasphaera sp900554215, 95.0, 78.47, 0.365; GCA_934193515.1, s__Megasphaera sp934193515, 95.0, 78.43, 0.229; GCA_002431345.1, s__Megasphaera sp002431345, 95.0, 78.18, 0.234; GCA_934202965.1, s__Megasphaera sp934202965, 95.0, 78.03, 0.191; GCA_022486585.1, s__Megasphaera sp022486585, 95.0, 77.95, 0.218; GCA_900540735.1, s__Megasphaera sp900540735, 95.0, 77.88, 0.203; GCA_022641375.1, s__Megasphaera sp022641375, 95.0, 77.75, 0.253; GCF_001553405.1, s__Megasphaera hutchinsoni, 95.0, 77.68, 0.059; GCF_000214495.1, s__Megasphaera lornae, 95.0, 77.66, 0.11; GCF_001045675.1, s__Megasphaera cerevisiae, 95.0, 77.24, 0.145	1232428
3300011980_15	d__Bacteria	p__Bacteroidota	c__Bacteroidia	o__Bacteroidales	f__Porphyromonadaceae	g__Porphyromonas	s__Porphyromonas sp000467855	GCF_000467855.2	95	d__Bacteria;p__Bacteroidota;c__Bacteroidia;o__Bacteroidales;f__Porphyromonadaceae;g__Porphyromonas;s__Porphyromonas sp000467855	96.32	0.931	GCF_000467855.2	95	d__Bacteria;p__Bacteroidota;c__Bacteroidia;o__Bacteroidales;f__Porphyromonadaceae;g__Porphyromonas;s__Porphyromonas sp000467855	96.32	0.931	d__Bacteria;p__Bacteroidota;c__Bacteroidia;o__Bacteroidales;f__Porphyromonadaceae;g__Porphyromonas;s__	GCF_014647755.1, s__Porphyromonas pasteri, 95.0, 81.07, 0.628; GCA_927910985.1, s__Porphyromonas sp927910985, 95.0, 80.32, 0.529; GCA_915070105.1, s__Porphyromonas sp915070105, 95.0, 79.37, 0.374; GCF_018127745.1, s__Porphyromonas sp018127745, 95.0, 79.28, 0.403; GCA_905372525.1, s__Porphyromonas sp905372525, 95.0, 79.24, 0.372; GCA_905372565.1, s__Porphyromonas sp905372565, 95.0, 79.03, 0.439; GCF_000614585.1, s__Porphyromonas gingivicanis, 95.0, 78.94, 0.016; GCF_000565015.1, s__Porphyromonas catoniae, 95.0, 78.87, 0.283; GCA_945867245.1, s__Porphyromonas sp945867245, 95.0, 77.89, 0.098; GCF_000769075.1, s__Porphyromonas sp000769075, 95.0, 77.67, 0.104; GCF_000010505.1, s__Porphyromonas gingivalis, 95.0, 77.47, 0.047; GCF_000174815.1, s__Porphyromonas endodontalis, 95.0, 77.43, 0.026; GCF_000768875.1, s__Porphyromonas sp000768875, 95.0, 77.42, 0.16; GCF_900167225.1, s__Porphyromonas crevioricanis, 95.0, 77.38, 0.021; GCA_003640335.1, s__Porphyromonas sp003640335, 95.0, 77.35, 0.056; GCF_000379945.1, s__Porphyromonas macacae, 95.0, 77.32, 0.031; GCF_000174775.1, s__Porphyromonas uenonis_A, 95.0, 77.27, 0.05; GCF_900167105.1, s__Porphyromonas circumdentaria, 95.0, 77.01, 0.016; GCF_000212375.1, s__Porphyromonas asaccharolytica, 95.0, 77.01, 0.051; GCF_000378065.1, s__Porphyromonas gulae, 95.0, 76.96, 0.045; GCA_943912835.1, s__Porphyromonas sp943912835, 95.0, 76.91, 0.04; GCF_003096695.1, s__Porphyromonas loveana, 95.0, 76.72, 0.05; GCA_900539155.1, s__Porphyromonas sp900539155, 95.0, 76.68, 0.051; GCA_023389855.1, s__Porphyromonas sp023389855, 95.0, 76.66, 0.014; GCF_000482365.1, s__Porphyromonas uenonis, 95.0, 76.63, 0.057; GCA_900539765.1, s__Porphyromonas sp900539765, 95.0, 76.6, 0.062; GCA_023396255.1, s__Porphyromonas sp023396255, 95.0, 76.48, 0.016; GCA_900538385.1, s__Porphyromonas sp900538385, 95.0, 76.45, 0.048; GCA_900546675.1, s__Porphyromonas sp900546675, 95.0, 76.43, 0.049; GCA_900548415.1, s__Porphyromonas sp900548415, 95.0, 76.1, 0.046; GCA_022772085.1, s__Porphyromonas sp022772085, 95.0, 76.04, 0.031; GCA_001552775.1, s__Porphyromonas sp001552775, 95.0, 75.98, 0.016; GCA_945875135.1, s__Porphyromonas sp945875135, 95.0, 75.82, 0.055	1227272
3300011985_18	d__Bacteria	p__Bacteroidota	c__Bacteroidia	o__Bacteroidales	f__Porphyromonadaceae	g__Porphyromonas	s__Porphyromonas sp000467855	GCF_000467855.2	95	d__Bacteria;p__Bacteroidota;c__Bacteroidia;o__Bacteroidales;f__Porphyromonadaceae;g__Porphyromonas;s__Porphyromonas sp000467855	96.49	0.93	GCF_000467855.2	95	d__Bacteria;p__Bacteroidota;c__Bacteroidia;o__Bacteroidales;f__Porphyromonadaceae;g__Porphyromonas;s__Porphyromonas sp000467855	96.49	0.93	d__Bacteria;p__Bacteroidota;c__Bacteroidia;o__Bacteroidales;f__Porphyromonadaceae;g__Porphyromonas;s__	GCF_014647755.1, s__Porphyromonas pasteri, 95.0, 81.19, 0.611; GCA_927910985.1, s__Porphyromonas sp927910985, 95.0, 80.56, 0.562; GCF_000565015.1, s__Porphyromonas catoniae, 95.0, 79.86, 0.304; GCA_915070105.1, s__Porphyromonas sp915070105, 95.0, 79.41, 0.354; GCF_018127745.1, s__Porphyromonas sp018127745, 95.0, 79.39, 0.409; GCA_905372525.1, s__Porphyromonas sp905372525, 95.0, 79.05, 0.384; GCA_905372565.1, s__Porphyromonas sp905372565, 95.0, 78.91, 0.446; GCF_900167105.1, s__Porphyromonas circumdentaria, 95.0, 78.23, 0.02; GCA_003640335.1, s__Porphyromonas sp003640335, 95.0, 77.94, 0.062; GCA_943912835.1, s__Porphyromonas sp943912835, 95.0, 77.7, 0.042; GCF_000614585.1, s__Porphyromonas gingivicanis, 95.0, 77.61, 0.024; GCF_000769075.1, s__Porphyromonas sp000769075, 95.0, 77.52, 0.1; GCA_945867245.1, s__Porphyromonas sp945867245, 95.0, 77.44, 0.11; GCF_000768875.1, s__Porphyromonas sp000768875, 95.0, 77.39, 0.137; GCF_900167225.1, s__Porphyromonas crevioricanis, 95.0, 77.28, 0.025; GCF_000379945.1, s__Porphyromonas macacae, 95.0, 77.2, 0.028; GCF_000174815.1, s__Porphyromonas endodontalis, 95.0, 76.78, 0.033; GCA_023396255.1, s__Porphyromonas sp023396255, 95.0, 76.77, 0.015; GCF_000212375.1, s__Porphyromonas asaccharolytica, 95.0, 76.74, 0.045; GCF_000378065.1, s__Porphyromonas gulae, 95.0, 76.59, 0.049; GCF_003096695.1, s__Porphyromonas loveana, 95.0, 76.56, 0.053; GCA_900546675.1, s__Porphyromonas sp900546675, 95.0, 76.54, 0.044; GCF_000010505.1, s__Porphyromonas gingivalis, 95.0, 76.52, 0.049; GCF_000174775.1, s__Porphyromonas uenonis_A, 95.0, 76.48, 0.058; GCA_022772085.1, s__Porphyromonas sp022772085, 95.0, 76.47, 0.027; GCA_900539765.1, s__Porphyromonas sp900539765, 95.0, 76.46, 0.058; GCA_900548415.1, s__Porphyromonas sp900548415, 95.0, 76.45, 0.04; GCA_900538385.1, s__Porphyromonas sp900538385, 95.0, 76.34, 0.048; GCA_900539155.1, s__Porphyromonas sp900539155, 95.0, 76.2, 0.055; GCF_000482365.1, s__Porphyromonas uenonis, 95.0, 76.13, 0.062; GCA_945875135.1, s__Porphyromonas sp945875135, 95.0, 76.08, 0.053; GCA_001552775.1, s__Porphyromonas sp001552775, 95.0, 75.95, 0.018; GCA_023389855.1, s__Porphyromonas sp023389855, 95.0, 75.78, 0.02	1227272
3300013497_7	d__Bacteria	p__Bacillota	c__Bacilli	o__Lactobacillales	f__Streptococcaceae	g__Lactococcus	s__Lactococcus garvieae	GCF_000739975.1	95	d__Bacteria;p__Bacillota;c__Bacilli;o__Lactobacillales;f__Streptococcaceae;g__Lactococcus;s__Lactococcus garvieae	98.21	0.864	GCF_000739975.1	95	d__Bacteria;p__Bacillota;c__Bacilli;o__Lactobacillales;f__Streptococcaceae;g__Lactococcus;s__Lactococcus garvieae	98.21	0.864	d__Bacteria;p__Bacillota;c__Bacilli;o__Lactobacillales;f__Streptococcaceae;g__Lactococcus;s__	GCF_002154895.1, s__Lactococcus petauri, 95.0, 92.97, 0.826; GCF_018403745.1, s__Lactococcus formosensis, 95.0, 90.95, 0.779; GCA_934191625.1, s__Lactococcus sp934191625, 95.0, 89.76, 0.789; GCF_016758115.1, s__Lactococcus sp002492185, 95.0, 83.59, 0.58; GCF_943193185.1, s__Lactococcus sp943193185, 95.0, 83.46, 0.596; GCF_016027715.1, s__Lactococcus garvieae_A, 95.0, 82.77, 0.641; GCF_003116835.1, s__Lactococcus termiticola, 95.0, 79.22, 0.133; GCF_004210295.1, s__Lactococcus sp004210295, 95.0, 79.08, 0.179; GCF_001591705.1, s__Lactococcus cremoris, 95.0, 78.88, 0.215; GCF_014905395.1, s__Lactococcus taiwanensis, 95.0, 78.85, 0.171; GCF_009601055.1, s__Lactococcus sp009601055, 95.0, 78.68, 0.159; GCF_900099625.1, s__Lactococcus lactis, 95.0, 78.53, 0.208; GCF_009601015.1, s__Lactococcus hircilactis, 95.0, 78.47, 0.122; GCF_006965445.1, s__Lactococcus protaetiae, 95.0, 78.46, 0.172; GCF_003627095.1, s__Lactococcus allomyrinae, 95.0, 78.35, 0.177; GCF_018403765.1, s__Lactococcus nasutitermitis, 95.0, 78.17, 0.137; GCA_009779335.1, s__Lactococcus sp009779335, 95.0, 78.16, 0.155; GCF_002441655.1, s__Lactococcus fujiensis, 95.0, 77.51, 0.178; GCA_021781855.1, s__Lactococcus sp021781855, 95.0, 77.3, 0.11	1223498
3300025230_13	d__Bacteria	p__Pseudomonadota	c__Alphaproteobacteria	o__Sphingomonadales	f__Sphingomonadaceae	g__Sphingomonas	s__Sphingomonas pruni	GCF_001598455.1	95	d__Bacteria;p__Pseudomonadota;c__Alphaproteobacteria;o__Sphingomonadales;f__Sphingomonadaceae;g__Sphingomonas;s__Sphingomonas pruni	96.1	0.902	GCF_001598455.1	95	d__Bacteria;p__Pseudomonadota;c__Alphaproteobacteria;o__Sphingomonadales;f__Sphingomonadaceae;g__Sphingomonas;s__Sphingomonas pruni	96.1	0.902	d__Bacteria;p__Pseudomonadota;c__Alphaproteobacteria;o__Sphingomonadales;f__Sphingomonadaceae;g__Sphingomonas;s__	GCA_024508665.1, s__Sphingomonas sp024508665, 95.0, 91.85, 0.849; GCF_001598415.1, s__Sphingomonas mali, 95.0, 89.29, 0.797; GCF_001598355.1, s__Sphingomonas asaccharolytica, 95.0, 88.47, 0.747; GCA_017304635.1, s__Sphingomonas sp017304635, 95.0, 82.03, 0.637; GCA_004799495.1, s__Sphingomonas sp004799495, 95.0, 81.98, 0.724; GCF_007859635.1, s__Sphingomonas panacisoli, 95.0, 81.96, 0.668; GCA_017304615.1, s__Sphingomonas sp017304615, 95.0, 81.58, 0.63; GCA_018240825.1, s__Sphingomonas sp018240825, 95.0, 81.44, 0.688; GCF_016107325.1, s__Sphingomonas sp016107325, 95.0, 79.87, 0.421; GCF_024211255.1, s__Sphingomonas sp024211255, 95.0, 79.85, 0.49; GCF_013409985.1, s__Sphingomonas melonis_A, 95.0, 79.83, 0.396; GCA_023386515.1, s__Sphingomonas sp023386515, 95.0, 79.83, 0.543; GCF_019880555.1, s__Sphingomonas sp019880555, 95.0, 79.82, 0.466; GCF_000764535.1, s__Sphingomonas taxi, 95.0, 79.72, 0.436; GCA_017304125.1, s__Sphingomonas sp017304125, 95.0, 79.7, 0.46; GCF_001423845.1, s__Sphingomonas sp001423845, 95.0, 79.69, 0.449; GCF_013344685.1, s__Sphingomonas sp013344685, 95.0, 79.66, 0.372; GCA_017849555.1, s__Sphingomonas sp017849555, 95.0, 79.62, 0.402; GCF_021391395.1, s__Sphingomonas sp021391395, 95.0, 79.57, 0.445; GCF_003550065.1, s__Sphingomonas caeni, 95.0, 79.53, 0.394; GCA_006438735.1, s__Sphingomonas koreensis_A, 95.0, 79.52, 0.471; GCA_903884945.1, s__Sphingomonas sp903884945, 95.0, 79.51, 0.447; GCF_014196115.1, s__Sphingomonas aquatilis, 95.0, 79.49, 0.435; GCF_003355005.1, s__Sphingomonas sp003355005, 95.0, 79.48, 0.434; GCF_000803065.1, s__Sphingomonas sp000803065, 95.0, 79.48, 0.424; GCA_001897375.1, s__Sphingomonas sp001897375, 95.0, 79.44, 0.398; GCF_003951315.1, s__Sphingomonas sp003951315, 95.0, 79.42, 0.385; GCF_014490665.1, s__Sphingomonas alpina, 95.0, 79.42, 0.434; GCF_000241465.1, s__Sphingomonas echinoides, 95.0, 79.41, 0.397; GCF_014641735.1, s__Sphingomonas metalli, 95.0, 79.41, 0.38; GCF_002374855.1, s__Sphingomonas adhaesiva, 95.0, 79.39, 0.412; GCF_002374835.1, s__Sphingomonas ginsenosidimutans, 95.0, 79.39, 0.397; GCF_014197105.1, s__Sphingomonas jinjuensis, 95.0, 79.34, 0.441; GCF_014217605.1, s__Sphingomonas sp014217605, 95.0, 79.33, 0.438; GCA_003075315.1, s__Sphingomonas sp003075315, 95.0, 79.33, 0.406; GCF_022662335.1, s__Sphingomonas sp022662335, 95.0, 79.33, 0.404; GCF_004345855.1, s__Sphingomonas sp004345855, 95.0, 79.29, 0.378; GCF_902498785.1, s__Sphingomonas sp902498785, 95.0, 79.28, 0.463; GCF_003515075.1, s__Sphingomonas gilva, 95.0, 79.28, 0.472; GCF_014171475.1, s__Sphingomonas alpina_A, 95.0, 79.28, 0.416; GCF_016820445.1, s__Sphingomonas sp016820445, 95.0, 79.27, 0.441; GCF_023806085.1, s__Sphingomonas sp023806085, 95.0, 79.27, 0.48; GCF_023674425.1, s__Sphingomonas sp023674425, 95.0, 79.27, 0.525; GCF_014199625.1, s__Sphingomonas abaci, 95.0, 79.26, 0.356; GCF_022662475.1, s__Sphingomonas sp022662475, 95.0, 79.24, 0.365; GCF_004135605.1, s__Sphingomonas desiccabilis, 95.0, 79.21, 0.341; GCF_000797515.1, s__Sphingomonas sp000797515, 95.0, 79.2, 0.363; GCF_004341505.2, s__Sphingomonas sp004341505, 95.0, 79.18, 0.319; GCF_001981525.1, s__Sphingomonas jeddahensis, 95.0, 79.16, 0.401; GCF_002117915.1, s__Sphingomonas sp002117915, 95.0, 79.16, 0.399; GCF_000787715.1, s__Sphingomonas parapaucimobilis, 95.0, 79.16, 0.376; GCF_000251145.1, s__Sphingomonas sp000251145, 95.0, 79.15, 0.36; GCF_916858675.1, s__Sphingomonas sp916858675, 95.0, 79.15, 0.383; GCF_009789535.1, s__Sphingomonas carotinifaciens, 95.0, 79.13, 0.354; GCF_903644135.1, s__Sphingomonas sp903644135, 95.0, 79.12, 0.426; GCF_014194975.1, s__Sphingomonas sp014194975, 95.0, 79.12, 0.37; GCF_019429525.1, s__Sphingomonas folii, 95.0, 79.12, 0.36; GCF_014196255.1, s__Sphingomonas pseudosanguinis, 95.0, 79.1, 0.379; GCF_002197685.1, s__Sphingomonas dokdonensis, 95.0, 79.1, 0.367; GCF_006438955.1, s__Sphingomonas oligophenolica, 95.0, 79.09, 0.476; GCF_019429485.1, s__Sphingomonas citri, 95.0, 79.05, 0.366; GCF_003345355.1, s__Sphingomonas aracearum, 95.0, 79.05, 0.418; GCF_014841615.1, s__Sphingomonas sp014841615, 95.0, 79.05, 0.318; GCF_900109565.1, s__Sphingomonas palmae, 95.0, 79.03, 0.42; GCF_020707215.1, s__Sphingomonas sp020707215, 95.0, 79.02, 0.353; GCF_001591005.1, s__Sphingomonas sanguinis, 95.0, 79.02, 0.365; GCA_003243195.1, s__Sphingomonas taxi_B, 95.0, 79.02, 0.447; GCF_014193845.1, s__Sphingomonas sp014193845, 95.0, 79.02, 0.35; GCF_000980895.1, s__Sphingomonas olei, 95.0, 79.0, 0.334; GCF_013328205.1, s__Sphingomonas hominis, 95.0, 78.99, 0.411; GCF_019898765.1, s__Sphingomonas yunnanensis, 95.0, 78.98, 0.349; GCA_002281485.1, s__Sphingomonas sp002281485, 95.0, 78.95, 0.424; GCF_000382485.1, s__Sphingomonas sp000382485, 95.0, 78.93, 0.414; GCA_913775975.1, s__Sphingomonas sp913775975, 95.0, 78.92, 0.411; GCF_019429535.1, s__Sphingomonas citricola, 95.0, 78.9, 0.433; GCF_022662305.1, s__Sphingomonas sp022662305, 95.0, 78.9, 0.317; GCF_016743815.1, s__Sphingomonas aliaeris, 95.0, 78.83, 0.364; GCF_002197665.1, s__Sphingomonas mucosissima, 95.0, 78.82, 0.307; GCF_900110035.1, s__Sphingomonas gellani, 95.0, 78.81, 0.337; GCF_021043365.1, s__Sphingomonas sp021043365, 95.0, 78.75, 0.31; GCF_020866845.1, s__Sphingomonas radiodurans, 95.0, 78.75, 0.362; GCA_913774925.1, s__Sphingomonas sp913774925, 95.0, 78.73, 0.433; GCF_012035195.1, s__Sphingomonas corticis, 95.0, 78.72, 0.353; GCA_943913195.1, s__Sphingomonas sp943913195, 95.0, 78.69, 0.357; GCA_913778135.1, s__Sphingomonas sp913778135, 95.0, 78.67, 0.39; GCF_900109205.1, s__Sphingomonas sp900109205, 95.0, 78.67, 0.272; GCF_900199185.1, s__Sphingomonas guangdongensis, 95.0, 78.63, 0.356; GCF_000419605.1, s__Sphingomonas phyllosphaerae_B, 95.0, 78.58, 0.349; GCF_002288825.1, s__Sphingomonas lenta, 95.0, 78.5, 0.341; GCF_005502745.1, s__Sphingomonas sp005502745, 95.0, 78.46, 0.309; GCA_001464615.1, s__Sphingomonas sp001464615, 95.0, 78.44, 0.305; GCA_002280555.1, s__Sphingomonas sp002280555, 95.0, 78.4, 0.375; GCA_934555855.1, s__Sphingomonas sp934555855, 95.0, 78.31, 0.348; GCA_002281535.1, s__Sphingomonas sp002281535, 95.0, 78.27, 0.364; GCF_014199305.1, s__Sphingomonas aerophila, 95.0, 78.12, 0.271; GCA_019747165.1, s__Sphingomonas sp019747165, 95.0, 77.57, 0.265; GCA_019753375.1, s__Sphingomonas sp019753375, 95.0, 77.55, 0.302; GCA_021732445.1, s__Sphingomonas sp021732445, 95.0, 77.47, 0.325; GCA_005773165.1, s__Sphingomonas sp005773165, 95.0, 77.41, 0.366	1219052
3300025254_16	d__Bacteria	p__Pseudomonadota	c__Alphaproteobacteria	o__Sphingomonadales	f__Sphingomonadaceae	g__Sphingomonas	s__						GCF_001598455.1	95	d__Bacteria;p__Pseudomonadota;c__Alphaproteobacteria;o__Sphingomonadales;f__Sphingomonadaceae;g__Sphingomonas;s__Sphingomonas pruni	92.38	0.826	d__Bacteria;p__Pseudomonadota;c__Alphaproteobacteria;o__Sphingomonadales;f__Sphingomonadaceae;g__Sphingomonas;s__	GCA_024508665.1, s__Sphingomonas sp024508665, 95.0, 90.66, 0.786; GCF_001598415.1, s__Sphingomonas mali, 95.0, 88.78, 0.764; GCF_001598355.1, s__Sphingomonas asaccharolytica, 95.0, 88.32, 0.719; GCA_017304635.1, s__Sphingomonas sp017304635, 95.0, 82.07, 0.63; GCF_007859635.1, s__Sphingomonas panacisoli, 95.0, 82.06, 0.66; GCA_004799495.1, s__Sphingomonas sp004799495, 95.0, 82.01, 0.722; GCA_017304615.1, s__Sphingomonas sp017304615, 95.0, 81.82, 0.618; GCA_018240825.1, s__Sphingomonas sp018240825, 95.0, 81.6, 0.694; GCF_000764535.1, s__Sphingomonas taxi, 95.0, 79.83, 0.436; GCF_013409985.1, s__Sphingomonas melonis_A, 95.0, 79.83, 0.395; GCF_021391395.1, s__Sphingomonas sp021391395, 95.0, 79.82, 0.441; GCA_017304125.1, s__Sphingomonas sp017304125, 95.0, 79.79, 0.468; GCF_001423845.1, s__Sphingomonas sp001423845, 95.0, 79.77, 0.448; GCF_024211255.1, s__Sphingomonas sp024211255, 95.0, 79.74, 0.495; GCF_003951315.1, s__Sphingomonas sp003951315, 95.0, 79.74, 0.376; GCF_016107325.1, s__Sphingomonas sp016107325, 95.0, 79.68, 0.427; GCA_017849555.1, s__Sphingomonas sp017849555, 95.0, 79.66, 0.376; GCA_001897375.1, s__Sphingomonas sp001897375, 95.0, 79.6, 0.397; GCA_023386515.1, s__Sphingomonas sp023386515, 95.0, 79.6, 0.558; GCF_003550065.1, s__Sphingomonas caeni, 95.0, 79.58, 0.386; GCF_019880555.1, s__Sphingomonas sp019880555, 95.0, 79.58, 0.456; GCF_013344685.1, s__Sphingomonas sp013344685, 95.0, 79.56, 0.363; GCF_014197105.1, s__Sphingomonas jinjuensis, 95.0, 79.55, 0.443; GCA_006438735.1, s__Sphingomonas koreensis_A, 95.0, 79.52, 0.478; GCF_003355005.1, s__Sphingomonas sp003355005, 95.0, 79.52, 0.421; GCF_902498785.1, s__Sphingomonas sp902498785, 95.0, 79.46, 0.456; GCF_014199625.1, s__Sphingomonas abaci, 95.0, 79.43, 0.351; GCF_014641735.1, s__Sphingomonas metalli, 95.0, 79.41, 0.391; GCF_014490665.1, s__Sphingomonas alpina, 95.0, 79.4, 0.416; GCF_023806085.1, s__Sphingomonas sp023806085, 95.0, 79.37, 0.48; GCF_916858675.1, s__Sphingomonas sp916858675, 95.0, 79.37, 0.386; GCF_014171475.1, s__Sphingomonas alpina_A, 95.0, 79.37, 0.402; GCA_903884945.1, s__Sphingomonas sp903884945, 95.0, 79.33, 0.42; GCF_023674425.1, s__Sphingomonas sp023674425, 95.0, 79.33, 0.536; GCA_003075315.1, s__Sphingomonas sp003075315, 95.0, 79.32, 0.407; GCF_002374835.1, s__Sphingomonas ginsenosidimutans, 95.0, 79.31, 0.406; GCF_000241465.1, s__Sphingomonas echinoides, 95.0, 79.3, 0.415; GCF_000803065.1, s__Sphingomonas sp000803065, 95.0, 79.3, 0.419; GCF_004345855.1, s__Sphingomonas sp004345855, 95.0, 79.28, 0.367; GCF_016820445.1, s__Sphingomonas sp016820445, 95.0, 79.27, 0.444; GCF_000787715.1, s__Sphingomonas parapaucimobilis, 95.0, 79.26, 0.376; GCF_022662335.1, s__Sphingomonas sp022662335, 95.0, 79.25, 0.415; GCF_002374855.1, s__Sphingomonas adhaesiva, 95.0, 79.25, 0.431; GCF_022662475.1, s__Sphingomonas sp022662475, 95.0, 79.23, 0.359; GCF_014217605.1, s__Sphingomonas sp014217605, 95.0, 79.23, 0.445; GCF_000797515.1, s__Sphingomonas sp000797515, 95.0, 79.23, 0.366; GCF_006438955.1, s__Sphingomonas oligophenolica, 95.0, 79.22, 0.483; GCF_903644135.1, s__Sphingomonas sp903644135, 95.0, 79.21, 0.423; GCF_014196115.1, s__Sphingomonas aquatilis, 95.0, 79.2, 0.421; GCF_014196255.1, s__Sphingomonas pseudosanguinis, 95.0, 79.2, 0.387; GCF_000251145.1, s__Sphingomonas sp000251145, 95.0, 79.2, 0.373; GCA_002281485.1, s__Sphingomonas sp002281485, 95.0, 79.18, 0.424; GCA_003243195.1, s__Sphingomonas taxi_B, 95.0, 79.15, 0.434; GCF_019898765.1, s__Sphingomonas yunnanensis, 95.0, 79.15, 0.344; GCF_019429525.1, s__Sphingomonas folii, 95.0, 79.15, 0.376; GCF_001981525.1, s__Sphingomonas jeddahensis, 95.0, 79.15, 0.408; GCF_003515075.1, s__Sphingomonas gilva, 95.0, 79.13, 0.49; GCF_000980895.1, s__Sphingomonas olei, 95.0, 79.12, 0.33; GCF_002197685.1, s__Sphingomonas dokdonensis, 95.0, 79.09, 0.371; GCF_009789535.1, s__Sphingomonas carotinifaciens, 95.0, 79.08, 0.375; GCF_021043365.1, s__Sphingomonas sp021043365, 95.0, 79.07, 0.287; GCF_014193845.1, s__Sphingomonas sp014193845, 95.0, 79.05, 0.362; GCF_014194975.1, s__Sphingomonas sp014194975, 95.0, 79.05, 0.36; GCF_001591005.1, s__Sphingomonas sanguinis, 95.0, 79.04, 0.361; GCF_004341505.2, s__Sphingomonas sp004341505, 95.0, 79.03, 0.314; GCF_020707215.1, s__Sphingomonas sp020707215, 95.0, 79.03, 0.359; GCF_019429485.1, s__Sphingomonas citri, 95.0, 79.03, 0.364; GCF_014841615.1, s__Sphingomonas sp014841615, 95.0, 78.99, 0.332; GCF_003345355.1, s__Sphingomonas aracearum, 95.0, 78.99, 0.42; GCA_913775975.1, s__Sphingomonas sp913775975, 95.0, 78.97, 0.438; GCF_019429535.1, s__Sphingomonas citricola, 95.0, 78.96, 0.406; GCF_002117915.1, s__Sphingomonas sp002117915, 95.0, 78.95, 0.431; GCF_900109565.1, s__Sphingomonas palmae, 95.0, 78.95, 0.422; GCF_016743815.1, s__Sphingomonas aliaeris, 95.0, 78.91, 0.364; GCF_022662305.1, s__Sphingomonas sp022662305, 95.0, 78.9, 0.3; GCF_004135605.1, s__Sphingomonas desiccabilis, 95.0, 78.86, 0.369; GCF_900110035.1, s__Sphingomonas gellani, 95.0, 78.83, 0.324; GCA_913778135.1, s__Sphingomonas sp913778135, 95.0, 78.81, 0.383; GCF_013328205.1, s__Sphingomonas hominis, 95.0, 78.8, 0.409; GCF_020866845.1, s__Sphingomonas radiodurans, 95.0, 78.79, 0.374; GCF_002197665.1, s__Sphingomonas mucosissima, 95.0, 78.79, 0.302; GCA_913774925.1, s__Sphingomonas sp913774925, 95.0, 78.77, 0.434; GCF_012035195.1, s__Sphingomonas corticis, 95.0, 78.76, 0.36; GCF_000382485.1, s__Sphingomonas sp000382485, 95.0, 78.76, 0.431; GCF_000419605.1, s__Sphingomonas phyllosphaerae_B, 95.0, 78.65, 0.347; GCF_900199185.1, s__Sphingomonas guangdongensis, 95.0, 78.64, 0.361; GCF_900109205.1, s__Sphingomonas sp900109205, 95.0, 78.58, 0.28; GCA_943913195.1, s__Sphingomonas sp943913195, 95.0, 78.55, 0.371; GCF_005502745.1, s__Sphingomonas sp005502745, 95.0, 78.54, 0.311; GCA_002280555.1, s__Sphingomonas sp002280555, 95.0, 78.37, 0.39; GCF_002288825.1, s__Sphingomonas lenta, 95.0, 78.36, 0.348; GCA_002281535.1, s__Sphingomonas sp002281535, 95.0, 78.31, 0.37; GCA_934555855.1, s__Sphingomonas sp934555855, 95.0, 78.2, 0.351; GCA_001464615.1, s__Sphingomonas sp001464615, 95.0, 78.18, 0.336; GCF_014199305.1, s__Sphingomonas aerophila, 95.0, 77.97, 0.266; GCA_019747165.1, s__Sphingomonas sp019747165, 95.0, 77.57, 0.293; GCA_021732445.1, s__Sphingomonas sp021732445, 95.0, 77.47, 0.345; GCA_005773165.1, s__Sphingomonas sp005773165, 95.0, 77.45, 0.39; GCA_019753375.1, s__Sphingomonas sp019753375, 95.0, 77.39, 0.332	1219052
3300025272_13	d__Bacteria	p__Pseudomonadota	c__Alphaproteobacteria	o__Sphingomonadales	f__Sphingomonadaceae	g__Sphingomonas	s__						GCF_001598455.1	95	d__Bacteria;p__Pseudomonadota;c__Alphaproteobacteria;o__Sphingomonadales;f__Sphingomonadaceae;g__Sphingomonas;s__Sphingomonas pruni	92.37	0.835	d__Bacteria;p__Pseudomonadota;c__Alphaproteobacteria;o__Sphingomonadales;f__Sphingomonadaceae;g__Sphingomonas;s__	GCA_024508665.1, s__Sphingomonas sp024508665, 95.0, 90.71, 0.784; GCF_001598415.1, s__Sphingomonas mali, 95.0, 88.8, 0.76; GCF_001598355.1, s__Sphingomonas asaccharolytica, 95.0, 88.31, 0.721; GCF_007859635.1, s__Sphingomonas panacisoli, 95.0, 82.15, 0.653; GCA_017304635.1, s__Sphingomonas sp017304635, 95.0, 82.05, 0.629; GCA_004799495.1, s__Sphingomonas sp004799495, 95.0, 82.03, 0.719; GCA_017304615.1, s__Sphingomonas sp017304615, 95.0, 81.81, 0.633; GCA_018240825.1, s__Sphingomonas sp018240825, 95.0, 81.63, 0.698; GCF_024211255.1, s__Sphingomonas sp024211255, 95.0, 79.87, 0.476; GCF_021391395.1, s__Sphingomonas sp021391395, 95.0, 79.87, 0.443; GCF_013409985.1, s__Sphingomonas melonis_A, 95.0, 79.85, 0.396; GCF_001423845.1, s__Sphingomonas sp001423845, 95.0, 79.78, 0.458; GCF_000764535.1, s__Sphingomonas taxi, 95.0, 79.75, 0.439; GCF_003951315.1, s__Sphingomonas sp003951315, 95.0, 79.72, 0.381; GCF_016107325.1, s__Sphingomonas sp016107325, 95.0, 79.72, 0.431; GCA_001897375.1, s__Sphingomonas sp001897375, 95.0, 79.63, 0.39; GCA_023386515.1, s__Sphingomonas sp023386515, 95.0, 79.63, 0.562; GCF_014197105.1, s__Sphingomonas jinjuensis, 95.0, 79.62, 0.438; GCA_017304125.1, s__Sphingomonas sp017304125, 95.0, 79.62, 0.468; GCF_013344685.1, s__Sphingomonas sp013344685, 95.0, 79.61, 0.371; GCA_017849555.1, s__Sphingomonas sp017849555, 95.0, 79.57, 0.38; GCA_006438735.1, s__Sphingomonas koreensis_A, 95.0, 79.56, 0.473; GCF_019880555.1, s__Sphingomonas sp019880555, 95.0, 79.55, 0.456; GCF_003355005.1, s__Sphingomonas sp003355005, 95.0, 79.53, 0.422; GCF_014199625.1, s__Sphingomonas abaci, 95.0, 79.52, 0.344; GCF_003550065.1, s__Sphingomonas caeni, 95.0, 79.5, 0.387; GCF_916858675.1, s__Sphingomonas sp916858675, 95.0, 79.45, 0.392; GCF_023806085.1, s__Sphingomonas sp023806085, 95.0, 79.45, 0.475; GCF_014641735.1, s__Sphingomonas metalli, 95.0, 79.44, 0.388; GCF_902498785.1, s__Sphingomonas sp902498785, 95.0, 79.44, 0.455; GCF_014490665.1, s__Sphingomonas alpina, 95.0, 79.41, 0.425; GCA_903884945.1, s__Sphingomonas sp903884945, 95.0, 79.41, 0.408; GCF_014196255.1, s__Sphingomonas pseudosanguinis, 95.0, 79.39, 0.385; GCF_000241465.1, s__Sphingomonas echinoides, 95.0, 79.38, 0.406; GCF_000787715.1, s__Sphingomonas parapaucimobilis, 95.0, 79.36, 0.373; GCA_003075315.1, s__Sphingomonas sp003075315, 95.0, 79.36, 0.402; GCF_002374835.1, s__Sphingomonas ginsenosidimutans, 95.0, 79.36, 0.399; GCF_014171475.1, s__Sphingomonas alpina_A, 95.0, 79.36, 0.405; GCF_003515075.1, s__Sphingomonas gilva, 95.0, 79.35, 0.492; GCF_002374855.1, s__Sphingomonas adhaesiva, 95.0, 79.34, 0.431; GCF_000797515.1, s__Sphingomonas sp000797515, 95.0, 79.33, 0.361; GCF_022662335.1, s__Sphingomonas sp022662335, 95.0, 79.31, 0.423; GCF_014217605.1, s__Sphingomonas sp014217605, 95.0, 79.31, 0.445; GCF_000803065.1, s__Sphingomonas sp000803065, 95.0, 79.3, 0.415; GCF_016820445.1, s__Sphingomonas sp016820445, 95.0, 79.29, 0.445; GCF_023674425.1, s__Sphingomonas sp023674425, 95.0, 79.28, 0.543; GCF_014196115.1, s__Sphingomonas aquatilis, 95.0, 79.26, 0.426; GCF_903644135.1, s__Sphingomonas sp903644135, 95.0, 79.26, 0.419; GCF_001981525.1, s__Sphingomonas jeddahensis, 95.0, 79.25, 0.406; GCF_004345855.1, s__Sphingomonas sp004345855, 95.0, 79.23, 0.377; GCF_022662475.1, s__Sphingomonas sp022662475, 95.0, 79.22, 0.364; GCF_019898765.1, s__Sphingomonas yunnanensis, 95.0, 79.2, 0.349; GCF_000251145.1, s__Sphingomonas sp000251145, 95.0, 79.19, 0.36; GCF_006438955.1, s__Sphingomonas oligophenolica, 95.0, 79.17, 0.498; GCF_001591005.1, s__Sphingomonas sanguinis, 95.0, 79.16, 0.351; GCF_002197685.1, s__Sphingomonas dokdonensis, 95.0, 79.14, 0.373; GCF_009789535.1, s__Sphingomonas carotinifaciens, 95.0, 79.13, 0.376; GCF_000980895.1, s__Sphingomonas olei, 95.0, 79.11, 0.334; GCA_003243195.1, s__Sphingomonas taxi_B, 95.0, 79.11, 0.443; GCF_019429525.1, s__Sphingomonas folii, 95.0, 79.11, 0.381; GCF_004341505.2, s__Sphingomonas sp004341505, 95.0, 79.11, 0.32; GCF_014193845.1, s__Sphingomonas sp014193845, 95.0, 79.11, 0.355; GCF_014194975.1, s__Sphingomonas sp014194975, 95.0, 79.1, 0.355; GCF_014841615.1, s__Sphingomonas sp014841615, 95.0, 79.07, 0.343; GCF_002117915.1, s__Sphingomonas sp002117915, 95.0, 79.07, 0.42; GCA_002281485.1, s__Sphingomonas sp002281485, 95.0, 79.06, 0.434; GCF_004135605.1, s__Sphingomonas desiccabilis, 95.0, 79.03, 0.37; GCF_020707215.1, s__Sphingomonas sp020707215, 95.0, 79.0, 0.358; GCF_003345355.1, s__Sphingomonas aracearum, 95.0, 78.99, 0.415; GCF_019429485.1, s__Sphingomonas citri, 95.0, 78.99, 0.358; GCF_016743815.1, s__Sphingomonas aliaeris, 95.0, 78.97, 0.367; GCF_900109565.1, s__Sphingomonas palmae, 95.0, 78.96, 0.424; GCF_021043365.1, s__Sphingomonas sp021043365, 95.0, 78.95, 0.294; GCA_913775975.1, s__Sphingomonas sp913775975, 95.0, 78.95, 0.439; GCF_019429535.1, s__Sphingomonas citricola, 95.0, 78.95, 0.405; GCF_022662305.1, s__Sphingomonas sp022662305, 95.0, 78.93, 0.298; GCF_020866845.1, s__Sphingomonas radiodurans, 95.0, 78.87, 0.377; GCF_900110035.1, s__Sphingomonas gellani, 95.0, 78.85, 0.325; GCF_002197665.1, s__Sphingomonas mucosissima, 95.0, 78.83, 0.304; GCF_000382485.1, s__Sphingomonas sp000382485, 95.0, 78.79, 0.438; GCF_012035195.1, s__Sphingomonas corticis, 95.0, 78.77, 0.359; GCA_913778135.1, s__Sphingomonas sp913778135, 95.0, 78.75, 0.394; GCF_013328205.1, s__Sphingomonas hominis, 95.0, 78.73, 0.415; GCA_913774925.1, s__Sphingomonas sp913774925, 95.0, 78.72, 0.43; GCF_900199185.1, s__Sphingomonas guangdongensis, 95.0, 78.66, 0.361; GCF_900109205.1, s__Sphingomonas sp900109205, 95.0, 78.57, 0.28; GCF_000419605.1, s__Sphingomonas phyllosphaerae_B, 95.0, 78.56, 0.35; GCF_005502745.1, s__Sphingomonas sp005502745, 95.0, 78.47, 0.312; GCA_943913195.1, s__Sphingomonas sp943913195, 95.0, 78.44, 0.378; GCA_002280555.1, s__Sphingomonas sp002280555, 95.0, 78.43, 0.392; GCF_002288825.1, s__Sphingomonas lenta, 95.0, 78.36, 0.348; GCA_002281535.1, s__Sphingomonas sp002281535, 95.0, 78.34, 0.362; GCA_001464615.1, s__Sphingomonas sp001464615, 95.0, 78.3, 0.331; GCA_934555855.1, s__Sphingomonas sp934555855, 95.0, 78.18, 0.349; GCF_014199305.1, s__Sphingomonas aerophila, 95.0, 78.04, 0.27; GCA_019747165.1, s__Sphingomonas sp019747165, 95.0, 77.48, 0.293; GCA_005773165.1, s__Sphingomonas sp005773165, 95.0, 77.48, 0.39; GCA_021732445.1, s__Sphingomonas sp021732445, 95.0, 77.43, 0.34; GCA_019753375.1, s__Sphingomonas sp019753375, 95.0, 77.42, 0.329	1219052
3300025217_4	d__Bacteria	p__Pseudomonadota	c__Alphaproteobacteria	o__Sphingomonadales	f__Sphingomonadaceae	g__Sphingobium	s__Sphingobium xenophagum	GCF_000367345.1	95	d__Bacteria;p__Pseudomonadota;c__Alphaproteobacteria;o__Sphingomonadales;f__Sphingomonadaceae;g__Sphingobium;s__Sphingobium xenophagum	97.31	0.792	GCF_000367345.1	95	d__Bacteria;p__Pseudomonadota;c__Alphaproteobacteria;o__Sphingomonadales;f__Sphingomonadaceae;g__Sphingobium;s__Sphingobium xenophagum	97.31	0.792	d__Bacteria;p__Pseudomonadota;c__Alphaproteobacteria;o__Sphingomonadales;f__Sphingomonadaceae;g__Sphingobium;s__	GCA_023266575.1, s__Sphingobium sp016463275, 95.0, 89.56, 0.724; GCF_003591655.1, s__Sphingobium terrigena, 95.0, 89.48, 0.651; GCF_019097845.1, s__Sphingobium sp019097845, 95.0, 89.36, 0.673; GCF_000382885.1, s__Sphingobium japonicum_C, 95.0, 88.6, 0.601; GCF_014280435.1, s__Sphingobium sp014280435, 95.0, 84.64, 0.605; GCA_024349785.1, s__Sphingobium bisphenolicum, 95.0, 84.44, 0.637; GCF_001713415.1, s__Sphingobium sp001713415, 95.0, 84.28, 0.58; GCF_002312805.1, s__Sphingobium sp002312805, 95.0, 84.14, 0.584; GCF_004152865.1, s__Sphingobium cupriresistens, 95.0, 84.04, 0.633; GCF_009720145.1, s__Sphingobium sp009720145, 95.0, 83.88, 0.615; GCF_012927105.1, s__Sphingobium psychrophilum, 95.0, 83.75, 0.632; GCF_000588875.1, s__Sphingobium sp000588875, 95.0, 83.66, 0.581; GCF_900013425.1, s__Sphingobium sp900013425, 95.0, 83.65, 0.589; GCA_016000085.1, s__Sphingobium sp016000085, 95.0, 83.43, 0.618; GCF_008710155.1, s__Sphingobium limneticum, 95.0, 83.4, 0.598; GCF_001421665.1, s__Sphingobium sp001421665, 95.0, 83.4, 0.599; GCA_020051025.1, s__Sphingobium sp020051025, 95.0, 83.33, 0.64; GCA_021849075.1, s__Sphingobium sp021849075, 95.0, 83.32, 0.579; GCF_900109095.1, s__Sphingobium sp900109095, 95.0, 83.31, 0.598; GCF_900111125.1, s__Sphingobium sp900111125, 95.0, 83.14, 0.612; GCF_020782235.1, s__Sphingobium naphthae, 95.0, 83.09, 0.553; GCF_000508185.1, s__Sphingobium sp000508185, 95.0, 83.04, 0.519; GCF_001650725.1, s__Sphingobium sp001650725, 95.0, 82.99, 0.587; GCF_022758885.1, s__Sphingobium sp022758885, 95.0, 82.97, 0.558; GCF_001598335.1, s__Sphingobium abikonense, 95.3976, 82.93, 0.572; GCF_000315525.1, s__Sphingobium yanoikuyae, 95.0, 82.9, 0.568; GCF_013393185.1, s__Sphingobium lactosutens_A, 95.0, 82.87, 0.583; GCF_001556865.1, s__Sphingobium sp001556865, 95.0, 82.75, 0.546; GCF_020782245.1, s__Sphingobium soli, 95.0, 82.68, 0.561; GCF_014197035.1, s__Sphingobium scionense, 95.0, 82.54, 0.56; GCF_000281715.1, s__Sphingobium sp000281715, 95.0, 82.39, 0.528; GCF_001563265.1, s__Sphingobium sp001563265, 95.0, 82.38, 0.558; GCF_013375535.1, s__Sphingobium sp013375535, 95.0, 82.38, 0.553; GCF_003967075.1, s__Sphingobium amiense, 95.0, 82.35, 0.523; GCF_000264945.2, s__Sphingobium indicum, 95.0, 82.25, 0.515; GCF_000445105.1, s__Sphingobium lactosutens, 95.3976, 82.22, 0.536; GCA_013911745.1, s__Sphingobium sp013911745, 95.0, 82.2, 0.597; GCF_014196635.1, s__Sphingobium fontiphilum, 95.0, 82.19, 0.565; GCF_022664535.1, s__Sphingobium sp022664535, 95.0, 82.16, 0.516; GCF_000722875.1, s__Sphingobium chlorophenolicum, 95.0, 82.03, 0.487; GCA_021847605.1, s__Sphingobium sp021847605, 95.0, 81.99, 0.519; GCF_000445065.1, s__Sphingobium quisquiliarum, 95.0, 81.96, 0.452; GCF_001005725.1, s__Sphingobium chungbukense, 95.0, 81.94, 0.508; GCF_002355855.1, s__Sphingobium cloacae, 95.0, 81.92, 0.468; GCF_004152845.1, s__Sphingobium fuliginis, 95.0, 81.89, 0.509; GCF_008692605.1, s__Sphingobium estronivorans, 95.0, 81.85, 0.477; GCF_013375555.1, s__Sphingobium sp013375555, 95.0, 81.8, 0.512; GCF_007830065.1, s__Sphingobium wenxiniae, 95.0, 81.78, 0.452; GCA_900100475.1, s__Sphingobium faniae, 95.0, 81.56, 0.477; GCF_024168485.1, s__Sphingobium sp024168485, 95.0, 81.53, 0.493; GCF_000447205.1, s__Sphingobium ummariense, 95.0, 81.4, 0.518; GCA_003248505.1, s__Sphingobium sp003248505, 95.0, 81.28, 0.487; GCF_001456115.1, s__Sphingobium baderi_A, 95.0, 81.25, 0.471; GCF_011762025.1, s__Sphingobium vermicomposti, 95.0, 80.98, 0.486; GCF_000412635.1, s__Sphingobium bisphenolivorans, 95.0, 80.98, 0.456; GCA_913773715.1, s__Sphingobium sp913773715, 95.0, 80.89, 0.333; GCF_002080435.1, s__Sphingobium herbicidovorans, 95.0, 80.87, 0.43; GCF_001563285.1, s__Sphingobium sp001563285, 95.0, 80.84, 0.44; GCF_015693305.1, s__Sphingobium sp015693305, 95.0, 80.8, 0.414; GCF_001658005.1, s__Sphingobium sp001658005, 95.0, 80.72, 0.429; GCF_900218065.1, s__Sphingobium sp900218065, 95.0, 80.56, 0.433; GCA_023433445.1, s__Sphingobium sp023433445, 95.0, 80.16, 0.427; GCF_014196495.1, s__Sphingobium jiangsuense, 95.0, 80.03, 0.399; GCF_001757355.1, s__Sphingobium phenoxybenzoativorans, 95.0, 79.94, 0.382; GCF_004005485.1, s__Sphingobium algorifonticola, 95.0, 79.81, 0.385; GCA_023266635.1, s__Sphingobium sp023266635, 95.0, 79.42, 0.424; GCA_003248935.1, s__Sphingobium sp003248935, 95.0, 79.4, 0.396; GCF_021403115.1, s__Sphingobium sufflavum, 95.0, 79.12, 0.333; GCA_022652485.1, s__Sphingobium sp022652485, 95.0, 79.1, 0.335; GCA_006226685.1, s__Sphingobium sp006226685, 95.0, 79.06, 0.321; GCF_014199435.1, s__Sphingobium subterraneum, 95.0, 78.93, 0.299; GCF_918741285.1, s__Sphingobium sp918741285, 95.0, 78.85, 0.348; GCF_004122115.1, s__Sphingobium fluviale, 95.0, 78.81, 0.331; GCF_002953135.1, s__Sphingobium sp002953135, 95.0, 78.72, 0.289; GCF_018603885.1, s__Sphingobium sp018603885, 95.0, 78.46, 0.275; GCF_000283515.1, s__Sphingobium sp000283515, 95.0, 78.34, 0.265; GCA_017304655.1, s__Sphingobium sp017304655, 95.0, 78.3, 0.278; GCA_001899715.1, s__Sphingobium sp001899715, 95.0, 78.25, 0.279; GCF_019737615.1, s__Sphingobium xanthum, 95.0, 78.24, 0.274; GCA_017304105.1, s__Sphingobium sp017304105, 95.0, 78.23, 0.268; GCA_018823325.1, s__Sphingobium sp018823325, 95.0, 78.18, 0.241; GCA_020446425.1, s__Sphingobium sp020446425, 95.0, 78.09, 0.342; GCA_017984895.1, s__Sphingobium sp017984895, 95.0, 78.05, 0.345; GCA_017744605.1, s__Sphingobium sp017744605, 95.0, 77.79, 0.237; GCA_017745115.1, s__Sphingobium sp017745115, 95.0, 77.35, 0.221; GCA_009360885.1, s__Sphingobium sp009360885, 95.0, 77.32, 0.186	1219037
3300011634_1	d__Bacteria	p__Pseudomonadota	c__Gammaproteobacteria	o__Enterobacterales	f__Enterobacteriaceae	g__Kluyvera	s__Kluyvera cryocrescens	GCF_001571285.1	95	d__Bacteria;p__Pseudomonadota;c__Gammaproteobacteria;o__Enterobacterales;f__Enterobacteriaceae;g__Kluyvera;s__Kluyvera cryocrescens	99.27	0.941	GCF_001571285.1	95	d__Bacteria;p__Pseudomonadota;c__Gammaproteobacteria;o__Enterobacterales;f__Enterobacteriaceae;g__Kluyvera;s__Kluyvera cryocrescens	99.27	0.941	d__Bacteria;p__Pseudomonadota;c__Gammaproteobacteria;o__Enterobacterales;f__Enterobacteriaceae;g__Kluyvera;s__	GCF_021440345.1, s__Kluyvera intermedia_A, 95.0, 91.09, 0.848; GCF_001266615.1, s__Kluyvera cryocrescens_A, 95.0, 89.94, 0.884; GCF_900635475.1, s__Kluyvera intermedia, 95.0, 86.09, 0.77; GCA_902363335.1, s__Kluyvera sp902363335, 95.0, 85.8, 0.727; GCF_014218705.1, s__Kluyvera sichuanensis, 95.0, 85.78, 0.777; GCF_000735365.1, s__Kluyvera ascorbata, 95.0, 85.66, 0.77; GCA_016939855.1, s__Kluyvera ascorbata_C, 95.0, 85.56, 0.739; GCF_001654985.1, s__Kluyvera georgiana, 95.0, 85.51, 0.734; GCA_002211745.1, s__Kluyvera georgiana_A, 95.0, 85.42, 0.79; GCF_014168815.1, s__Kluyvera ascorbata_B, 95.0, 85.28, 0.791	1218112
3300011739_6	d__Bacteria	p__Bacteroidota	c__Bacteroidia	o__Flavobacteriales	f__Weeksellaceae	g__Empedobacter	s__Empedobacter brevis	GCF_000382425.1	95	d__Bacteria;p__Bacteroidota;c__Bacteroidia;o__Flavobacteriales;f__Weeksellaceae;g__Empedobacter;s__Empedobacter brevis	97.9	0.86	GCF_000382425.1	95	d__Bacteria;p__Bacteroidota;c__Bacteroidia;o__Flavobacteriales;f__Weeksellaceae;g__Empedobacter;s__Empedobacter brevis	97.9	0.86	d__Bacteria;p__Bacteroidota;c__Bacteroidia;o__Flavobacteriales;f__Weeksellaceae;g__Empedobacter;s__	GCF_019308355.1, s__Empedobacter falsenii, 95.0648, 84.96, 0.748; GCF_004785645.1, s__Empedobacter tilapiae, 95.0, 84.86, 0.701; GCF_013488205.1, s__Empedobacter falsenii_A, 95.0648, 84.66, 0.679; GCF_020281205.1, s__Empedobacter stercoris, 95.0, 84.02, 0.745	1218108
3300011836_5	d__Bacteria	p__Bacteroidota	c__Bacteroidia	o__Flavobacteriales	f__Weeksellaceae	g__Empedobacter	s__Empedobacter brevis	GCF_000382425.1	95	d__Bacteria;p__Bacteroidota;c__Bacteroidia;o__Flavobacteriales;f__Weeksellaceae;g__Empedobacter;s__Empedobacter brevis	98.32	0.887	GCF_000382425.1	95	d__Bacteria;p__Bacteroidota;c__Bacteroidia;o__Flavobacteriales;f__Weeksellaceae;g__Empedobacter;s__Empedobacter brevis	98.32	0.887	d__Bacteria;p__Bacteroidota;c__Bacteroidia;o__Flavobacteriales;f__Weeksellaceae;g__Empedobacter;s__	GCF_019308355.1, s__Empedobacter falsenii, 95.0648, 84.97, 0.721; GCF_004785645.1, s__Empedobacter tilapiae, 95.0, 84.82, 0.711; GCF_013488205.1, s__Empedobacter falsenii_A, 95.0648, 84.8, 0.701; GCF_020281205.1, s__Empedobacter stercoris, 95.0, 83.82, 0.717	1218108
3300011955_2	d__Bacteria	p__Pseudomonadota	c__Gammaproteobacteria	o__Burkholderiales	f__Burkholderiaceae_B	g__Comamonas	s__Comamonas acidovorans	GCF_001598795.1	95.4801	d__Bacteria;p__Pseudomonadota;c__Gammaproteobacteria;o__Burkholderiales;f__Burkholderiaceae_B;g__Comamonas;s__Comamonas acidovorans	96.29	0.832	GCF_001598795.1	95.4801	d__Bacteria;p__Pseudomonadota;c__Gammaproteobacteria;o__Burkholderiales;f__Burkholderiaceae_B;g__Comamonas;s__Comamonas acidovorans	96.29	0.832	d__Bacteria;p__Pseudomonadota;c__Gammaproteobacteria;o__Burkholderiales;f__Burkholderiaceae_B;g__Comamonas;s__	GCF_001571325.1, s__Comamonas tsuruhatensis, 95.4801, 94.89, 0.836; GCF_903815225.1, s__Comamonas tsuruhatensis_A, 95.0, 90.37, 0.807; GCF_001544075.1, s__Comamonas terrae, 95.0, 84.68, 0.693; GCF_014637085.1, s__Comamonas phosphati, 95.0, 84.67, 0.712; GCA_019236485.1, s__Comamonas sp019236485, 95.0, 83.28, 0.717; GCF_000429845.1, s__Comamonas composti, 95.0, 83.11, 0.649; GCF_000739375.1, s__Comamonas testosteroni_B, 95.0, 82.59, 0.532; GCF_014076415.1, s__Comamonas testosteroni_F, 95.0, 82.47, 0.532; GCF_000739875.1, s__Comamonas aquatica, 95.0, 82.45, 0.652; GCF_000241525.1, s__Comamonas testosteroni, 95.0, 82.4, 0.563; GCA_009360615.1, s__Comamonas sp009360615, 95.0, 82.4, 0.543; GCF_000761245.1, s__Comamonas testosteroni_C, 95.0, 82.27, 0.525; GCF_000964545.1, s__Comamonas thiooxydans, 95.0, 82.16, 0.584; GCF_021044865.1, s__Comamonas sp021044865, 95.0, 82.13, 0.618; GCF_013363755.1, s__Comamonas antarctica, 95.0, 81.99, 0.55; GCF_900461435.1, s__Comamonas terrigena, 95.0, 81.93, 0.578; GCA_902706035.1, s__Comamonas sp902706035, 95.0, 81.86, 0.517; GCF_900564145.1, s__Comamonas sp900564145, 95.0, 81.83, 0.574; GCA_023622805.1, s__Comamonas sp023622805, 95.0, 81.73, 0.572; GCA_008727115.1, s__Comamonas testosteroni_E, 95.0, 81.42, 0.575; GCF_003569915.1, s__Comamonas testosteroni_D, 95.0, 81.4, 0.558; GCF_018413525.1, s__Comamonas sp018413525, 95.0, 81.37, 0.507; GCF_019186805.1, s__Comamonas fluminis, 95.0, 81.11, 0.525; GCA_902175065.1, s__Comamonas sp902175065, 95.0, 80.84, 0.556; GCF_012844455.2, s__Comamonas suwonensis, 95.0, 80.6, 0.523; GCF_021026195.1, s__Comamonas koreensis, 95.0, 80.59, 0.472; GCF_002754475.1, s__Comamonas sp002754475, 95.0, 80.57, 0.534; GCF_004364775.1, s__Comamonas sp004364775, 95.0, 80.51, 0.465; GCF_022387135.1, s__Comamonas sp002472915, 95.0, 80.48, 0.458; GCF_014076495.1, s__Comamonas koreensis_A, 95.0, 80.44, 0.474; GCF_020080045.1, s__Comamonas odontotermitis_B, 95.0, 80.21, 0.44; GCF_008801935.1, s__Comamonas kerstersii, 95.0, 80.17, 0.534; GCF_024809975.1, s__Comamonas sp024809975, 95.0, 80.14, 0.492; GCF_014207855.1, s__Comamonas odontotermitis_A, 95.0, 80.1, 0.456; GCF_902829245.1, s__Comamonas jiangduensis, 95.0, 79.92, 0.517; GCA_023418355.1, s__Comamonas sp023418355, 95.0, 79.92, 0.527; GCF_014109725.1, s__Comamonas piscis, 95.0, 79.89, 0.454; GCA_023435325.1, s__Comamonas sp023435325, 95.0, 79.8, 0.573; GCF_017368815.1, s__Comamonas denitrificans_A, 95.0, 79.72, 0.467; GCA_019104825.1, s__Comamonas sp019104825, 95.0, 79.65, 0.603; GCF_019355935.1, s__Comamonas sp019355935, 95.0, 79.52, 0.486; GCA_015478895.1, s__Comamonas sp015478895, 95.0, 79.15, 0.436; GCF_014836675.1, s__Comamonas avium, 95.0, 79.14, 0.38; GCA_023422975.1, s__Comamonas sp023422975, 95.0, 78.86, 0.5; GCA_018384835.1, s__Comamonas sp018384835, 95.0, 77.31, 0.292	1218107
3300012246_1	d__Bacteria	p__Pseudomonadota	c__Gammaproteobacteria	o__Burkholderiales	f__Burkholderiaceae_B	g__Comamonas	s__Comamonas acidovorans	GCF_001598795.1	95.4801	d__Bacteria;p__Pseudomonadota;c__Gammaproteobacteria;o__Burkholderiales;f__Burkholderiaceae_B;g__Comamonas;s__Comamonas acidovorans	97.73	0.888	GCF_001598795.1	95.4801	d__Bacteria;p__Pseudomonadota;c__Gammaproteobacteria;o__Burkholderiales;f__Burkholderiaceae_B;g__Comamonas;s__Comamonas acidovorans	97.73	0.888	d__Bacteria;p__Pseudomonadota;c__Gammaproteobacteria;o__Burkholderiales;f__Burkholderiaceae_B;g__Comamonas;s__	GCF_001571325.1, s__Comamonas tsuruhatensis, 95.4801, 95.5, 0.849; GCF_903815225.1, s__Comamonas tsuruhatensis_A, 95.0, 90.47, 0.789; GCF_014637085.1, s__Comamonas phosphati, 95.0, 84.7, 0.71; GCF_001544075.1, s__Comamonas terrae, 95.0, 84.7, 0.701; GCA_019236485.1, s__Comamonas sp019236485, 95.0, 83.23, 0.727; GCF_000429845.1, s__Comamonas composti, 95.0, 83.11, 0.639; GCF_000739375.1, s__Comamonas testosteroni_B, 95.0, 82.65, 0.531; GCF_014076415.1, s__Comamonas testosteroni_F, 95.0, 82.44, 0.537; GCF_000739875.1, s__Comamonas aquatica, 95.0, 82.37, 0.657; GCF_000761245.1, s__Comamonas testosteroni_C, 95.0, 82.3, 0.523; GCA_009360615.1, s__Comamonas sp009360615, 95.0, 82.29, 0.559; GCF_000241525.1, s__Comamonas testosteroni, 95.0, 82.28, 0.57; GCF_021044865.1, s__Comamonas sp021044865, 95.0, 82.25, 0.601; GCF_000964545.1, s__Comamonas thiooxydans, 95.0, 82.2, 0.579; GCF_900564145.1, s__Comamonas sp900564145, 95.0, 81.95, 0.574; GCF_013363755.1, s__Comamonas antarctica, 95.0, 81.92, 0.554; GCA_902706035.1, s__Comamonas sp902706035, 95.0, 81.87, 0.524; GCA_023622805.1, s__Comamonas sp023622805, 95.0, 81.82, 0.583; GCF_900461435.1, s__Comamonas terrigena, 95.0, 81.79, 0.586; GCF_018413525.1, s__Comamonas sp018413525, 95.0, 81.54, 0.508; GCF_003569915.1, s__Comamonas testosteroni_D, 95.0, 81.45, 0.55; GCA_008727115.1, s__Comamonas testosteroni_E, 95.0, 81.41, 0.576; GCF_019186805.1, s__Comamonas fluminis, 95.0, 81.02, 0.539; GCA_902175065.1, s__Comamonas sp902175065, 95.0, 80.78, 0.56; GCF_002754475.1, s__Comamonas sp002754475, 95.0, 80.62, 0.533; GCF_012844455.2, s__Comamonas suwonensis, 95.0, 80.6, 0.528; GCF_004364775.1, s__Comamonas sp004364775, 95.0, 80.52, 0.459; GCF_021026195.1, s__Comamonas koreensis, 95.0, 80.52, 0.482; GCF_014076495.1, s__Comamonas koreensis_A, 95.0, 80.4, 0.484; GCF_022387135.1, s__Comamonas sp002472915, 95.0, 80.22, 0.483; GCF_020080045.1, s__Comamonas odontotermitis_B, 95.0, 80.19, 0.425; GCF_014207855.1, s__Comamonas odontotermitis_A, 95.0, 80.17, 0.449; GCF_008801935.1, s__Comamonas kerstersii, 95.0, 80.17, 0.541; GCF_024809975.1, s__Comamonas sp024809975, 95.0, 80.12, 0.49; GCA_023435325.1, s__Comamonas sp023435325, 95.0, 80.01, 0.57; GCF_902829245.1, s__Comamonas jiangduensis, 95.0, 79.98, 0.505; GCF_014109725.1, s__Comamonas piscis, 95.0, 79.97, 0.452; GCA_023418355.1, s__Comamonas sp023418355, 95.0, 79.78, 0.534; GCA_019104825.1, s__Comamonas sp019104825, 95.0, 79.7, 0.602; GCF_017368815.1, s__Comamonas denitrificans_A, 95.0, 79.47, 0.447; GCF_019355935.1, s__Comamonas sp019355935, 95.0, 79.34, 0.489; GCA_015478895.1, s__Comamonas sp015478895, 95.0, 79.28, 0.435; GCF_014836675.1, s__Comamonas avium, 95.0, 79.27, 0.383; GCA_023422975.1, s__Comamonas sp023422975, 95.0, 79.0, 0.489; GCA_018384835.1, s__Comamonas sp018384835, 95.0, 77.28, 0.297	1218107
3300014603_1	d__Bacteria	p__Pseudomonadota	c__Gammaproteobacteria	o__Burkholderiales	f__Burkholderiaceae_B	g__Comamonas	s__Comamonas acidovorans	GCF_001598795.1	95.4801	d__Bacteria;p__Pseudomonadota;c__Gammaproteobacteria;o__Burkholderiales;f__Burkholderiaceae_B;g__Comamonas;s__Comamonas acidovorans	97.65	0.924	GCF_001598795.1	95.4801	d__Bacteria;p__Pseudomonadota;c__Gammaproteobacteria;o__Burkholderiales;f__Burkholderiaceae_B;g__Comamonas;s__Comamonas acidovorans	97.65	0.924	d__Bacteria;p__Pseudomonadota;c__Gammaproteobacteria;o__Burkholderiales;f__Burkholderiaceae_B;g__Comamonas;s__	GCF_001571325.1, s__Comamonas tsuruhatensis, 95.4801, 95.22, 0.872; GCF_903815225.1, s__Comamonas tsuruhatensis_A, 95.0, 90.3, 0.804; GCF_001544075.1, s__Comamonas terrae, 95.0, 84.73, 0.621; GCF_014637085.1, s__Comamonas phosphati, 95.0, 84.65, 0.631; GCA_019236485.1, s__Comamonas sp019236485, 95.0, 83.33, 0.652; GCF_000429845.1, s__Comamonas composti, 95.0, 83.21, 0.556; GCF_000739375.1, s__Comamonas testosteroni_B, 95.0, 82.69, 0.52; GCF_014076415.1, s__Comamonas testosteroni_F, 95.0, 82.57, 0.52; GCF_000739875.1, s__Comamonas aquatica, 95.0, 82.56, 0.58; GCF_000761245.1, s__Comamonas testosteroni_C, 95.0, 82.56, 0.506; GCF_000241525.1, s__Comamonas testosteroni, 95.0, 82.54, 0.515; GCA_009360615.1, s__Comamonas sp009360615, 95.0, 82.48, 0.479; GCF_000964545.1, s__Comamonas thiooxydans, 95.0, 82.3, 0.516; GCF_021044865.1, s__Comamonas sp021044865, 95.0, 82.3, 0.557; GCF_900461435.1, s__Comamonas terrigena, 95.0, 82.22, 0.513; GCF_013363755.1, s__Comamonas antarctica, 95.0, 82.14, 0.49; GCF_900564145.1, s__Comamonas sp900564145, 95.0, 82.06, 0.507; GCA_902706035.1, s__Comamonas sp902706035, 95.0, 81.97, 0.482; GCA_023622805.1, s__Comamonas sp023622805, 95.0, 81.93, 0.527; GCF_018413525.1, s__Comamonas sp018413525, 95.0, 81.75, 0.49; GCF_003569915.1, s__Comamonas testosteroni_D, 95.0, 81.61, 0.501; GCA_008727115.1, s__Comamonas testosteroni_E, 95.0, 81.55, 0.513; GCF_019186805.1, s__Comamonas fluminis, 95.0, 81.21, 0.474; GCA_902175065.1, s__Comamonas sp902175065, 95.0, 80.78, 0.504; GCF_021026195.1, s__Comamonas koreensis, 95.0, 80.76, 0.431; GCF_002754475.1, s__Comamonas sp002754475, 95.0, 80.76, 0.469; GCF_012844455.2, s__Comamonas suwonensis, 95.0, 80.73, 0.466; GCF_022387135.1, s__Comamonas sp002472915, 95.0, 80.71, 0.426; GCF_004364775.1, s__Comamonas sp004364775, 95.0, 80.71, 0.423; GCF_014076495.1, s__Comamonas koreensis_A, 95.0, 80.56, 0.436; GCF_008801935.1, s__Comamonas kerstersii, 95.0, 80.38, 0.499; GCF_020080045.1, s__Comamonas odontotermitis_B, 95.0, 80.3, 0.392; GCF_024809975.1, s__Comamonas sp024809975, 95.0, 80.29, 0.442; GCF_014207855.1, s__Comamonas odontotermitis_A, 95.0, 80.24, 0.425; GCF_014109725.1, s__Comamonas piscis, 95.0, 80.2, 0.41; GCF_902829245.1, s__Comamonas jiangduensis, 95.0, 80.19, 0.46; GCA_023435325.1, s__Comamonas sp023435325, 95.0, 80.01, 0.539; GCA_023418355.1, s__Comamonas sp023418355, 95.0, 79.95, 0.499; GCA_019104825.1, s__Comamonas sp019104825, 95.0, 79.69, 0.563; GCF_019355935.1, s__Comamonas sp019355935, 95.0, 79.58, 0.433; GCF_017368815.1, s__Comamonas denitrificans_A, 95.0, 79.49, 0.408; GCA_015478895.1, s__Comamonas sp015478895, 95.0, 79.32, 0.401; GCF_014836675.1, s__Comamonas avium, 95.0, 79.18, 0.356; GCA_023422975.1, s__Comamonas sp023422975, 95.0, 78.89, 0.477; GCA_018384835.1, s__Comamonas sp018384835, 95.0, 77.4, 0.283	1218107
3300011596_4	d__Bacteria	p__Bacillota	c__Bacilli	o__Lactobacillales	f__Enterococcaceae	g__Enterococcus_B	s__Enterococcus_B durans	GCF_001544215.1	95	d__Bacteria;p__Bacillota;c__Bacilli;o__Lactobacillales;f__Enterococcaceae;g__Enterococcus_B;s__Enterococcus_B durans	99.53	0.9	GCF_001544215.1	95	d__Bacteria;p__Bacillota;c__Bacilli;o__Lactobacillales;f__Enterococcaceae;g__Enterococcus_B;s__Enterococcus_B durans	99.53	0.9	d__Bacteria;p__Bacillota;c__Bacilli;o__Lactobacillales;f__Enterococcaceae;g__Enterococcus_B;s__	GCF_015751045.1, s__Enterococcus_B lactis, 95.0, 82.43, 0.45; GCF_000271405.2, s__Enterococcus_B hirae, 95.0, 81.33, 0.495; GCF_007990225.1, s__Enterococcus_B villorum, 95.0, 81.06, 0.472; GCF_011038845.1, s__Enterococcus_B sp011038845, 95.0, 80.93, 0.447; GCF_002947535.1, s__Enterococcus_B mundtii_B, 95.0, 80.71, 0.41; GCA_015680865.1, s__Enterococcus_B lacertideformus, 95.0, 80.67, 0.485; GCF_001544255.1, s__Enterococcus_B faecium, 95.0, 80.58, 0.433; GCF_002813755.1, s__Enterococcus_B mundtii, 96.3614, 80.43, 0.409; GCF_002140175.1, s__Enterococcus_B sp002140175, 95.0, 80.35, 0.418; GCF_013394305.1, s__Enterococcus_B pernyi, 96.3614, 80.19, 0.405; GCF_001886195.1, s__Enterococcus_B ratti, 95.0, 80.11, 0.423; GCF_003957375.1, s__Enterococcus_B mundtii_C, 96.247, 80.1, 0.395; GCF_001886265.1, s__Enterococcus_B thailandicus, 95.0, 80.08, 0.33; GCF_017316305.1, s__Enterococcus_B sp017316305, 95.0, 80.01, 0.4; GCF_017315945.1, s__Enterococcus_B sp017315945, 95.0, 79.71, 0.352; GCF_017316125.1, s__Enterococcus_B sp017316125, 95.0, 79.64, 0.361; GCA_000415185.1, s__Enterococcus_B faecalis_A, 95.0, 79.48, 0.288; GCF_009933175.1, s__Enterococcus_B sp009933175, 95.0, 79.47, 0.178; GCF_000407505.1, s__Enterococcus_B phoeniculicola, 95.0, 78.45, 0.168	1218088
3300011225_5	d__Bacteria	p__Bacillota	c__Bacilli	o__Lactobacillales	f__Enterococcaceae	g__Enterococcus_D	s__Enterococcus_D casseliflavus	GCF_001544095.1	95	d__Bacteria;p__Bacillota;c__Bacilli;o__Lactobacillales;f__Enterococcaceae;g__Enterococcus_D;s__Enterococcus_D casseliflavus	98.34	0.875	GCF_001544095.1	95	d__Bacteria;p__Bacillota;c__Bacilli;o__Lactobacillales;f__Enterococcaceae;g__Enterococcus_D;s__Enterococcus_D casseliflavus	98.34	0.875	d__Bacteria;p__Bacillota;c__Bacilli;o__Lactobacillales;f__Enterococcaceae;g__Enterococcus_D;s__	GCA_018982785.1, s__Enterococcus_D innesii, 95.0, 94.94, 0.861; GCF_001544275.1, s__Enterococcus_D gallinarum, 95.0, 80.73, 0.367; GCF_002140915.1, s__Enterococcus_D sp002140915, 95.0, 80.1, 0.418; GCF_001297065.1, s__Enterococcus_D sp001297065, 95.0, 80.1, 0.437; GCA_022711995.1, s__Enterococcus_D sp022711995, 95.0, 79.73, 0.382	1218087
3300011584_4	d__Bacteria	p__Bacillota	c__Bacilli	o__Lactobacillales	f__Enterococcaceae	g__Enterococcus_D	s__Enterococcus_D casseliflavus	GCF_001544095.1	95	d__Bacteria;p__Bacillota;c__Bacilli;o__Lactobacillales;f__Enterococcaceae;g__Enterococcus_D;s__Enterococcus_D casseliflavus	98.27	0.877	GCF_001544095.1	95	d__Bacteria;p__Bacillota;c__Bacilli;o__Lactobacillales;f__Enterococcaceae;g__Enterococcus_D;s__Enterococcus_D casseliflavus	98.27	0.877	d__Bacteria;p__Bacillota;c__Bacilli;o__Lactobacillales;f__Enterococcaceae;g__Enterococcus_D;s__	GCA_018982785.1, s__Enterococcus_D innesii, 95.0, 94.81, 0.886; GCF_001297065.1, s__Enterococcus_D sp001297065, 95.0, 80.49, 0.451; GCF_002140915.1, s__Enterococcus_D sp002140915, 95.0, 80.18, 0.436; GCF_001544275.1, s__Enterococcus_D gallinarum, 95.0, 79.88, 0.369; GCA_022711995.1, s__Enterococcus_D sp022711995, 95.0, 79.68, 0.376	1218087
3300011890_2	d__Bacteria	p__Bacillota	c__Bacilli	o__Lactobacillales	f__Enterococcaceae	g__Enterococcus_D	s__Enterococcus_D casseliflavus	GCF_001544095.1	95	d__Bacteria;p__Bacillota;c__Bacilli;o__Lactobacillales;f__Enterococcaceae;g__Enterococcus_D;s__Enterococcus_D casseliflavus	98.53	0.871	GCF_001544095.1	95	d__Bacteria;p__Bacillota;c__Bacilli;o__Lactobacillales;f__Enterococcaceae;g__Enterococcus_D;s__Enterococcus_D casseliflavus	98.53	0.871	d__Bacteria;p__Bacillota;c__Bacilli;o__Lactobacillales;f__Enterococcaceae;g__Enterococcus_D;s__	GCA_018982785.1, s__Enterococcus_D innesii, 95.0, 94.86, 0.861; GCF_002140915.1, s__Enterococcus_D sp002140915, 95.0, 80.28, 0.436; GCF_001297065.1, s__Enterococcus_D sp001297065, 95.0, 80.15, 0.452; GCF_001544275.1, s__Enterococcus_D gallinarum, 95.0, 79.83, 0.359; GCA_022711995.1, s__Enterococcus_D sp022711995, 95.0, 79.67, 0.381	1218087
3300013493_4	d__Bacteria	p__Bacillota	c__Bacilli	o__Lactobacillales	f__Enterococcaceae	g__Enterococcus_D	s__Enterococcus_D casseliflavus	GCF_001544095.1	95	d__Bacteria;p__Bacillota;c__Bacilli;o__Lactobacillales;f__Enterococcaceae;g__Enterococcus_D;s__Enterococcus_D casseliflavus	98.13	0.856	GCF_001544095.1	95	d__Bacteria;p__Bacillota;c__Bacilli;o__Lactobacillales;f__Enterococcaceae;g__Enterococcus_D;s__Enterococcus_D casseliflavus	98.13	0.856	d__Bacteria;p__Bacillota;c__Bacilli;o__Lactobacillales;f__Enterococcaceae;g__Enterococcus_D;s__	GCA_018982785.1, s__Enterococcus_D innesii, 95.0, 94.87, 0.813; GCF_002140915.1, s__Enterococcus_D sp002140915, 95.0, 80.42, 0.449; GCF_001297065.1, s__Enterococcus_D sp001297065, 95.0, 80.35, 0.453; GCF_001544275.1, s__Enterococcus_D gallinarum, 95.0, 80.26, 0.344; GCA_022711995.1, s__Enterococcus_D sp022711995, 95.0, 79.67, 0.401	1218087
3300011581_5	d__Bacteria	p__Pseudomonadota	c__Gammaproteobacteria	o__Pseudomonadales	f__Moraxellaceae	g__Acinetobacter	s__Acinetobacter schindleri	GCF_000368625.1	95	d__Bacteria;p__Pseudomonadota;c__Gammaproteobacteria;o__Pseudomonadales;f__Moraxellaceae;g__Acinetobacter;s__Acinetobacter schindleri	97.08	0.919	GCF_000368625.1	95	d__Bacteria;p__Pseudomonadota;c__Gammaproteobacteria;o__Pseudomonadales;f__Moraxellaceae;g__Acinetobacter;s__Acinetobacter schindleri	97.08	0.919	d__Bacteria;p__Pseudomonadota;c__Gammaproteobacteria;o__Pseudomonadales;f__Moraxellaceae;g__Acinetobacter;s__	GCF_022700675.1, s__Acinetobacter sp022700675, 95.0, 91.59, 0.866; GCF_002688565.1, s__Acinetobacter sp002688565, 95.0, 88.54, 0.84; GCF_000369625.1, s__Acinetobacter variabilis, 95.0, 84.49, 0.73; GCF_000773685.1, s__Acinetobacter sp000773685, 95.0, 84.34, 0.73; GCF_014769185.1, s__Acinetobacter lwoffii_D, 96.3095, 83.98, 0.706; GCF_022967985.1, s__Acinetobacter sp002367455, 96.3095, 83.87, 0.712; GCF_000487975.1, s__Acinetobacter lwoffii, 96.2485, 83.83, 0.704; GCA_000761495.1, s__Acinetobacter idrijaensis, 96.2371, 83.75, 0.71; GCF_024129735.1, s__Acinetobacter lwoffii_H, 96.1905, 83.73, 0.683; GCF_024129355.1, s__Acinetobacter lwoffii_I, 96.2351, 83.7, 0.703; GCF_011058205.1, s__Acinetobacter fasciculus, 96.2485, 83.69, 0.672; GCF_015602705.1, s__Acinetobacter lwoffii_E, 96.1948, 83.36, 0.675; GCA_002321025.1, s__Acinetobacter lwoffii_J, 96.276, 83.34, 0.671; GCF_024129435.1, s__Acinetobacter lwoffii_F, 96.1439, 83.29, 0.692; GCA_013530545.1, s__Acinetobacter lwoffii_G, 96.2386, 83.16, 0.63; GCF_014837015.1, s__Acinetobacter pecorum, 95.0, 82.97, 0.672; GCF_002803605.1, s__Acinetobacter pseudolwoffii, 95.0, 82.77, 0.676; GCF_019038395.1, s__Acinetobacter sp019038395, 95.0, 82.37, 0.631; GCF_001647675.1, s__Acinetobacter sp001647675, 95.0, 81.94, 0.525; GCF_013343215.1, s__Acinetobacter lwoffii_C, 95.0, 81.77, 0.601; GCF_000488255.1, s__Acinetobacter indicus, 95.0, 81.59, 0.563; GCF_009557235.1, s__Acinetobacter wanghuae, 95.0, 81.46, 0.51; GCF_001758345.1, s__Acinetobacter towneri_A, 95.0, 81.33, 0.435; GCA_002455755.1, s__Acinetobacter sp002455755, 95.0, 81.19, 0.508; GCF_900096895.1, s__Acinetobacter kookii, 95.0, 80.9, 0.558; GCF_003024525.3, s__Acinetobacter cumulans, 95.0, 80.89, 0.471; GCF_902753875.1, s__Acinetobacter bouvetii_A, 95.0, 80.88, 0.544; GCF_002135355.1, s__Acinetobacter sp002135355, 95.0, 80.87, 0.541; GCF_001678755.1, s__Acinetobacter gandensis, 95.0, 80.83, 0.473; GCF_023158935.1, s__Acinetobacter sp009707625, 95.0, 80.81, 0.379; GCA_002365595.1, s__Acinetobacter sp002365595, 95.0, 80.79, 0.537; GCF_002165305.2, s__Acinetobacter sp002165305, 95.0, 80.79, 0.427; GCF_000632455.1, s__Acinetobacter sp000632455, 95.0, 80.78, 0.364; GCF_000368045.1, s__Acinetobacter johnsonii, 95.0, 80.77, 0.455; GCF_016599715.1, s__Acinetobacter sp002135245, 95.0, 80.77, 0.549; GCF_002135315.1, s__Acinetobacter sp002135315, 95.0, 80.76, 0.527; GCF_002135295.1, s__Acinetobacter sp002135295, 95.0, 80.73, 0.463; GCF_002018365.1, s__Acinetobacter sp002018365, 95.0, 80.72, 0.474; GCF_004336635.1, s__Acinetobacter sp004336635, 95.0, 80.72, 0.526; GCF_015218165.1, s__Acinetobacter piscicola_A, 95.0, 80.62, 0.387; GCF_002135205.1, s__Acinetobacter sp002135205, 95.0, 80.59, 0.429; GCF_013004375.1, s__Acinetobacter terrae, 95.0, 80.52, 0.507; GCF_003664645.1, s__Acinetobacter chengduensis, 95.0, 80.49, 0.46; GCF_000400735.1, s__Acinetobacter tandoii, 95.0, 80.48, 0.421; GCF_000368785.1, s__Acinetobacter towneri, 95.0, 80.43, 0.459; GCF_003711395.1, s__Acinetobacter sp003711395, 95.0, 80.4, 0.379; GCA_002296655.1, s__Acinetobacter sp002296655, 95.0, 80.35, 0.471; GCF_004331035.1, s__Acinetobacter sp004331035, 95.0, 80.33, 0.414; GCF_003611465.1, s__Acinetobacter tianfuensis, 95.0, 80.32, 0.421; GCF_023824315.1, s__Acinetobacter sp003105055, 95.0, 80.29, 0.398; GCF_004331175.1, s__Acinetobacter sp004331175, 95.0, 80.29, 0.422; GCF_009372215.1, s__Acinetobacter portensis, 95.0, 80.27, 0.395; GCF_001647545.1, s__Acinetobacter sp001647545, 95.0, 80.26, 0.467; GCF_004331155.1, s__Acinetobacter terrestris, 95.0, 80.26, 0.559; GCF_006757745.1, s__Acinetobacter radioresistens, 95.0, 80.21, 0.364; GCF_001605895.1, s__Acinetobacter pragensis, 95.0, 80.2, 0.456; GCF_012371325.1, s__Acinetobacter sp012371325, 95.0, 80.19, 0.481; GCF_001307195.1, s__Acinetobacter equi, 95.0, 80.19, 0.351; GCF_004331285.1, s__Acinetobacter sp004331285, 95.0, 80.16, 0.487; GCF_000214135.1, s__Acinetobacter sp000214135, 95.0, 80.15, 0.369; GCF_900107285.1, s__Acinetobacter kyonggiensis, 95.0, 80.13, 0.465; GCF_011578285.1, s__Acinetobacter lanii, 95.0, 80.13, 0.385; GCF_004331255.1, s__Acinetobacter sp004331255, 95.0, 80.1, 0.415; GCF_001707755.1, s__Acinetobacter celticus, 95.0, 80.09, 0.402; GCF_002135435.1, s__Acinetobacter sp002135435, 95.0, 80.08, 0.481; GCF_022601715.1, s__Acinetobacter sp022601715, 95.0, 80.05, 0.424; GCF_000368865.1, s__Acinetobacter bouvetii, 95.0, 80.02, 0.449; GCF_002165375.2, s__Acinetobacter chinensis, 95.0, 79.99, 0.442; GCF_002135335.1, s__Acinetobacter sp002135335, 95.0, 79.98, 0.428; GCF_003268395.1, s__Acinetobacter sp003268395, 95.0, 79.97, 0.363; GCF_011578045.1, s__Acinetobacter shaoyimingii, 95.0, 79.95, 0.388; GCA_900766635.1, s__Acinetobacter sp900766635, 95.0, 79.94, 0.487; GCF_009939195.1, s__Acinetobacter kanungonis, 95.0, 79.9, 0.436; GCF_000367925.1, s__Acinetobacter bohemicus, 95.0, 79.87, 0.466; GCF_001696605.3, s__Acinetobacter wuhouensis, 95.0, 79.87, 0.378; GCF_000368925.1, s__Acinetobacter bereziniae, 95.0, 79.83, 0.359; GCF_001696615.3, s__Acinetobacter sp001696615, 95.0, 79.82, 0.401; GCF_003024515.2, s__Acinetobacter sichuanensis, 95.0, 79.76, 0.344; GCF_002135235.1, s__Acinetobacter silvestris, 95.0, 79.68, 0.328; GCF_001704615.3, s__Acinetobacter defluvii, 95.0, 79.62, 0.323; GCF_000368145.1, s__Acinetobacter guillouiae, 95.0, 79.61, 0.353; GCF_002233755.1, s__Acinetobacter piscicola, 95.0, 79.6, 0.355; GCF_902809855.1, s__Acinetobacter sp902809855, 95.0, 79.56, 0.363; GCF_003611475.1, s__Acinetobacter rongchengensis, 95.0, 79.56, 0.353; GCF_001612555.1, s__Acinetobacter sp001612555, 95.0, 79.56, 0.352; GCF_000368565.1, s__Acinetobacter gerneri, 95.0, 79.47, 0.333; GCF_900095025.1, s__Acinetobacter albensis, 95.0, 79.41, 0.363; GCA_943914805.1, s__Acinetobacter sp943914805, 95.0, 79.41, 0.345; GCF_000816495.1, s__Acinetobacter harbinensis, 95.0, 79.39, 0.376; GCF_000368085.1, s__Acinetobacter nosocomialis, 95.0, 79.38, 0.292; GCF_002135375.1, s__Acinetobacter sp002135375, 95.0, 79.37, 0.28; GCF_002135415.1, s__Acinetobacter sp002135415, 95.0, 79.3, 0.371; GCF_002135345.1, s__Acinetobacter sp002135345, 95.0, 79.26, 0.319; GCA_009912575.1, s__Acinetobacter bereziniae_A, 95.0, 79.24, 0.352; GCF_016508585.1, s__Acinetobacter baumannii_B, 95.0, 79.12, 0.339; GCA_018883945.1, s__Acinetobacter avistercoris, 95.0, 79.02, 0.313; GCF_900323515.1, s__Acinetobacter stercoris, 95.0, 78.99, 0.307; GCA_900771065.1, s__Acinetobacter sp900771065, 95.0, 78.77, 0.357; GCF_000829675.1, s__Acinetobacter rudis, 95.0, 78.49, 0.245	1217988
3300011768_5	d__Bacteria	p__Pseudomonadota	c__Gammaproteobacteria	o__Pseudomonadales	f__Moraxellaceae	g__Acinetobacter	s__Acinetobacter schindleri	GCF_000368625.1	95	d__Bacteria;p__Pseudomonadota;c__Gammaproteobacteria;o__Pseudomonadales;f__Moraxellaceae;g__Acinetobacter;s__Acinetobacter schindleri	97.37	0.904	GCF_000368625.1	95	d__Bacteria;p__Pseudomonadota;c__Gammaproteobacteria;o__Pseudomonadales;f__Moraxellaceae;g__Acinetobacter;s__Acinetobacter schindleri	97.37	0.904	d__Bacteria;p__Pseudomonadota;c__Gammaproteobacteria;o__Pseudomonadales;f__Moraxellaceae;g__Acinetobacter;s__	GCF_022700675.1, s__Acinetobacter sp022700675, 95.0, 91.65, 0.852; GCF_002688565.1, s__Acinetobacter sp002688565, 95.0, 88.35, 0.827; GCF_000773685.1, s__Acinetobacter sp000773685, 95.0, 84.17, 0.76; GCF_000369625.1, s__Acinetobacter variabilis, 95.0, 83.67, 0.693; GCF_014837015.1, s__Acinetobacter pecorum, 95.0, 83.14, 0.629; GCA_000761495.1, s__Acinetobacter idrijaensis, 96.2371, 83.1, 0.658; GCF_014769185.1, s__Acinetobacter lwoffii_D, 96.3095, 83.08, 0.658; GCF_015602705.1, s__Acinetobacter lwoffii_E, 96.1948, 82.95, 0.671; GCF_024129355.1, s__Acinetobacter lwoffii_I, 96.2351, 82.89, 0.647; GCF_011058205.1, s__Acinetobacter fasciculus, 96.2485, 82.89, 0.619; GCF_022967985.1, s__Acinetobacter sp002367455, 96.3095, 82.83, 0.673; GCF_024129735.1, s__Acinetobacter lwoffii_H, 96.1905, 82.83, 0.658; GCF_024129435.1, s__Acinetobacter lwoffii_F, 96.1439, 82.82, 0.675; GCA_013530545.1, s__Acinetobacter lwoffii_G, 96.2386, 82.82, 0.68; GCA_002321025.1, s__Acinetobacter lwoffii_J, 96.276, 82.79, 0.676; GCF_000487975.1, s__Acinetobacter lwoffii, 96.2485, 82.78, 0.672; GCF_002803605.1, s__Acinetobacter pseudolwoffii, 95.0, 82.42, 0.636; GCF_019038395.1, s__Acinetobacter sp019038395, 95.0, 82.23, 0.664; GCF_001647675.1, s__Acinetobacter sp001647675, 95.0, 81.8, 0.532; GCF_013343215.1, s__Acinetobacter lwoffii_C, 95.0, 81.69, 0.578; GCF_000488255.1, s__Acinetobacter indicus, 95.0, 81.33, 0.525; GCF_009557235.1, s__Acinetobacter wanghuae, 95.0, 81.25, 0.554; GCF_003024525.3, s__Acinetobacter cumulans, 95.0, 80.92, 0.442; GCA_002365595.1, s__Acinetobacter sp002365595, 95.0, 80.88, 0.537; GCF_002135355.1, s__Acinetobacter sp002135355, 95.0, 80.8, 0.522; GCF_001678755.1, s__Acinetobacter gandensis, 95.0, 80.77, 0.448; GCF_900096895.1, s__Acinetobacter kookii, 95.0, 80.73, 0.532; GCF_001758345.1, s__Acinetobacter towneri_A, 95.0, 80.62, 0.435; GCF_002135315.1, s__Acinetobacter sp002135315, 95.0, 80.62, 0.528; GCF_002135295.1, s__Acinetobacter sp002135295, 95.0, 80.61, 0.448; GCF_000368045.1, s__Acinetobacter johnsonii, 95.0, 80.59, 0.434; GCF_004336635.1, s__Acinetobacter sp004336635, 95.0, 80.58, 0.491; GCF_002018365.1, s__Acinetobacter sp002018365, 95.0, 80.57, 0.454; GCF_016599715.1, s__Acinetobacter sp002135245, 95.0, 80.56, 0.504; GCF_003664645.1, s__Acinetobacter chengduensis, 95.0, 80.52, 0.436; GCF_002165305.2, s__Acinetobacter sp002165305, 95.0, 80.51, 0.421; GCF_902753875.1, s__Acinetobacter bouvetii_A, 95.0, 80.49, 0.503; GCF_023158935.1, s__Acinetobacter sp009707625, 95.0, 80.49, 0.383; GCF_000632455.1, s__Acinetobacter sp000632455, 95.0, 80.47, 0.343; GCF_000368785.1, s__Acinetobacter towneri, 95.0, 80.44, 0.475; GCF_004331155.1, s__Acinetobacter terrestris, 95.0, 80.43, 0.523; GCA_002455755.1, s__Acinetobacter sp002455755, 95.0, 80.42, 0.516; GCF_009372215.1, s__Acinetobacter portensis, 95.0, 80.41, 0.421; GCF_003711395.1, s__Acinetobacter sp003711395, 95.0, 80.38, 0.385; GCA_900766635.1, s__Acinetobacter sp900766635, 95.0, 80.37, 0.477; GCF_013004375.1, s__Acinetobacter terrae, 95.0, 80.34, 0.483; GCA_002296655.1, s__Acinetobacter sp002296655, 95.0, 80.32, 0.494; GCF_015218165.1, s__Acinetobacter piscicola_A, 95.0, 80.27, 0.379; GCF_002135205.1, s__Acinetobacter sp002135205, 95.0, 80.24, 0.416; GCF_012371325.1, s__Acinetobacter sp012371325, 95.0, 80.17, 0.521; GCF_004331285.1, s__Acinetobacter sp004331285, 95.0, 80.17, 0.465; GCF_001647545.1, s__Acinetobacter sp001647545, 95.0, 80.16, 0.459; GCF_001307195.1, s__Acinetobacter equi, 95.0, 80.16, 0.344; GCF_004331175.1, s__Acinetobacter sp004331175, 95.0, 80.11, 0.377; GCF_002165375.2, s__Acinetobacter chinensis, 95.0, 80.1, 0.419; GCF_009939195.1, s__Acinetobacter kanungonis, 95.0, 80.1, 0.395; GCF_003611465.1, s__Acinetobacter tianfuensis, 95.0, 80.09, 0.42; GCF_004331035.1, s__Acinetobacter sp004331035, 95.0, 80.06, 0.39; GCF_000400735.1, s__Acinetobacter tandoii, 95.0, 80.01, 0.411; GCF_011578045.1, s__Acinetobacter shaoyimingii, 95.0, 79.99, 0.361; GCF_002135435.1, s__Acinetobacter sp002135435, 95.0, 79.99, 0.436; GCF_000368865.1, s__Acinetobacter bouvetii, 95.0, 79.99, 0.434; GCF_900107285.1, s__Acinetobacter kyonggiensis, 95.0, 79.97, 0.435; GCF_023824315.1, s__Acinetobacter sp003105055, 95.0, 79.96, 0.373; GCF_016508585.1, s__Acinetobacter baumannii_B, 95.0, 79.92, 0.314; GCF_022601715.1, s__Acinetobacter sp022601715, 95.0, 79.89, 0.399; GCF_001605895.1, s__Acinetobacter pragensis, 95.0, 79.89, 0.424; GCF_011578285.1, s__Acinetobacter lanii, 95.0, 79.88, 0.381; GCF_003268395.1, s__Acinetobacter sp003268395, 95.0, 79.83, 0.355; GCF_003024515.2, s__Acinetobacter sichuanensis, 95.0, 79.82, 0.349; GCF_002135335.1, s__Acinetobacter sp002135335, 95.0, 79.81, 0.434; GCF_001696605.3, s__Acinetobacter wuhouensis, 95.0, 79.75, 0.37; GCF_001707755.1, s__Acinetobacter celticus, 95.0, 79.7, 0.393; GCF_006757745.1, s__Acinetobacter radioresistens, 95.0, 79.65, 0.347; GCF_000367925.1, s__Acinetobacter bohemicus, 95.0, 79.64, 0.44; GCA_943914805.1, s__Acinetobacter sp943914805, 95.0, 79.64, 0.321; GCF_004331255.1, s__Acinetobacter sp004331255, 95.0, 79.59, 0.411; GCF_000214135.1, s__Acinetobacter sp000214135, 95.0, 79.56, 0.342; GCF_001696615.3, s__Acinetobacter sp001696615, 95.0, 79.53, 0.402; GCF_000368925.1, s__Acinetobacter bereziniae, 95.0, 79.5, 0.33; GCF_003611475.1, s__Acinetobacter rongchengensis, 95.0, 79.5, 0.319; GCF_002135235.1, s__Acinetobacter silvestris, 95.0, 79.43, 0.342; GCF_002233755.1, s__Acinetobacter piscicola, 95.0, 79.42, 0.321; GCF_001704615.3, s__Acinetobacter defluvii, 95.0, 79.41, 0.326; GCF_000368145.1, s__Acinetobacter guillouiae, 95.0, 79.38, 0.362; GCF_902809855.1, s__Acinetobacter sp902809855, 95.0, 79.38, 0.349; GCF_001612555.1, s__Acinetobacter sp001612555, 95.0, 79.33, 0.368; GCF_900095025.1, s__Acinetobacter albensis, 95.0, 79.31, 0.356; GCF_000368565.1, s__Acinetobacter gerneri, 95.0, 79.3, 0.321; GCF_002135415.1, s__Acinetobacter sp002135415, 95.0, 79.3, 0.359; GCA_018883945.1, s__Acinetobacter avistercoris, 95.0, 79.27, 0.297; GCA_009912575.1, s__Acinetobacter bereziniae_A, 95.0, 79.23, 0.305; GCF_002135375.1, s__Acinetobacter sp002135375, 95.0, 79.21, 0.267; GCF_000368085.1, s__Acinetobacter nosocomialis, 95.0, 79.16, 0.283; GCF_900323515.1, s__Acinetobacter stercoris, 95.0, 79.14, 0.298; GCF_002135345.1, s__Acinetobacter sp002135345, 95.0, 79.12, 0.313; GCA_900771065.1, s__Acinetobacter sp900771065, 95.0, 78.89, 0.374; GCF_000816495.1, s__Acinetobacter harbinensis, 95.0, 78.76, 0.374; GCF_000829675.1, s__Acinetobacter rudis, 95.0, 78.43, 0.238	1217988
3300011778_5	d__Bacteria	p__Pseudomonadota	c__Gammaproteobacteria	o__Pseudomonadales	f__Moraxellaceae	g__Acinetobacter	s__Acinetobacter schindleri	GCF_000368625.1	95	d__Bacteria;p__Pseudomonadota;c__Gammaproteobacteria;o__Pseudomonadales;f__Moraxellaceae;g__Acinetobacter;s__Acinetobacter schindleri	97.09	0.898	GCF_000368625.1	95	d__Bacteria;p__Pseudomonadota;c__Gammaproteobacteria;o__Pseudomonadales;f__Moraxellaceae;g__Acinetobacter;s__Acinetobacter schindleri	97.09	0.898	d__Bacteria;p__Pseudomonadota;c__Gammaproteobacteria;o__Pseudomonadales;f__Moraxellaceae;g__Acinetobacter;s__	GCF_022700675.1, s__Acinetobacter sp022700675, 95.0, 91.73, 0.831; GCF_002688565.1, s__Acinetobacter sp002688565, 95.0, 88.55, 0.828; GCF_000773685.1, s__Acinetobacter sp000773685, 95.0, 84.24, 0.744; GCF_000369625.1, s__Acinetobacter variabilis, 95.0, 83.97, 0.735; GCA_000761495.1, s__Acinetobacter idrijaensis, 96.2371, 83.41, 0.683; GCF_014769185.1, s__Acinetobacter lwoffii_D, 96.3095, 83.41, 0.692; GCF_000487975.1, s__Acinetobacter lwoffii, 96.2485, 83.26, 0.716; GCA_002321025.1, s__Acinetobacter lwoffii_J, 96.276, 83.26, 0.68; GCF_024129735.1, s__Acinetobacter lwoffii_H, 96.1905, 83.22, 0.68; GCF_015602705.1, s__Acinetobacter lwoffii_E, 96.1948, 83.21, 0.692; GCF_011058205.1, s__Acinetobacter fasciculus, 96.2485, 83.19, 0.667; GCF_024129355.1, s__Acinetobacter lwoffii_I, 96.2351, 83.17, 0.679; GCF_014837015.1, s__Acinetobacter pecorum, 95.0, 83.13, 0.679; GCF_022967985.1, s__Acinetobacter sp002367455, 96.3095, 83.13, 0.689; GCF_024129435.1, s__Acinetobacter lwoffii_F, 96.1439, 83.04, 0.693; GCA_013530545.1, s__Acinetobacter lwoffii_G, 96.2386, 83.01, 0.672; GCF_019038395.1, s__Acinetobacter sp019038395, 95.0, 82.52, 0.653; GCF_002803605.1, s__Acinetobacter pseudolwoffii, 95.0, 82.45, 0.68; GCF_013343215.1, s__Acinetobacter lwoffii_C, 95.0, 81.75, 0.59; GCF_001647675.1, s__Acinetobacter sp001647675, 95.0, 81.75, 0.547; GCF_000488255.1, s__Acinetobacter indicus, 95.0, 81.34, 0.539; GCF_009557235.1, s__Acinetobacter wanghuae, 95.0, 81.29, 0.556; GCF_900096895.1, s__Acinetobacter kookii, 95.0, 80.9, 0.536; GCF_902753875.1, s__Acinetobacter bouvetii_A, 95.0, 80.89, 0.505; GCA_002365595.1, s__Acinetobacter sp002365595, 95.0, 80.87, 0.542; GCF_016599715.1, s__Acinetobacter sp002135245, 95.0, 80.84, 0.543; GCF_002135295.1, s__Acinetobacter sp002135295, 95.0, 80.83, 0.456; GCF_001678755.1, s__Acinetobacter gandensis, 95.0, 80.75, 0.469; GCA_002455755.1, s__Acinetobacter sp002455755, 95.0, 80.74, 0.514; GCF_001758345.1, s__Acinetobacter towneri_A, 95.0, 80.74, 0.423; GCF_002018365.1, s__Acinetobacter sp002018365, 95.0, 80.71, 0.474; GCF_002135355.1, s__Acinetobacter sp002135355, 95.0, 80.69, 0.535; GCF_002135315.1, s__Acinetobacter sp002135315, 95.0, 80.69, 0.529; GCF_003024525.3, s__Acinetobacter cumulans, 95.0, 80.63, 0.466; GCF_004336635.1, s__Acinetobacter sp004336635, 95.0, 80.63, 0.504; GCF_023158935.1, s__Acinetobacter sp009707625, 95.0, 80.61, 0.367; GCF_003664645.1, s__Acinetobacter chengduensis, 95.0, 80.6, 0.432; GCF_000632455.1, s__Acinetobacter sp000632455, 95.0, 80.59, 0.359; GCF_003711395.1, s__Acinetobacter sp003711395, 95.0, 80.58, 0.384; GCF_000368045.1, s__Acinetobacter johnsonii, 95.0, 80.44, 0.453; GCF_002165305.2, s__Acinetobacter sp002165305, 95.0, 80.39, 0.439; GCF_002135205.1, s__Acinetobacter sp002135205, 95.0, 80.37, 0.448; GCA_900766635.1, s__Acinetobacter sp900766635, 95.0, 80.35, 0.48; GCF_000368785.1, s__Acinetobacter towneri, 95.0, 80.32, 0.474; GCA_002296655.1, s__Acinetobacter sp002296655, 95.0, 80.3, 0.484; GCF_009372215.1, s__Acinetobacter portensis, 95.0, 80.28, 0.395; GCF_001307195.1, s__Acinetobacter equi, 95.0, 80.28, 0.348; GCF_004331155.1, s__Acinetobacter terrestris, 95.0, 80.27, 0.525; GCF_013004375.1, s__Acinetobacter terrae, 95.0, 80.27, 0.503; GCF_012371325.1, s__Acinetobacter sp012371325, 95.0, 80.26, 0.498; GCF_004331035.1, s__Acinetobacter sp004331035, 95.0, 80.24, 0.404; GCF_011578045.1, s__Acinetobacter shaoyimingii, 95.0, 80.22, 0.375; GCF_009939195.1, s__Acinetobacter kanungonis, 95.0, 80.21, 0.413; GCF_023824315.1, s__Acinetobacter sp003105055, 95.0, 80.19, 0.398; GCF_015218165.1, s__Acinetobacter piscicola_A, 95.0, 80.17, 0.373; GCF_003611465.1, s__Acinetobacter tianfuensis, 95.0, 80.16, 0.425; GCF_001647545.1, s__Acinetobacter sp001647545, 95.0, 80.15, 0.466; GCF_001605895.1, s__Acinetobacter pragensis, 95.0, 80.14, 0.45; GCF_002135435.1, s__Acinetobacter sp002135435, 95.0, 80.14, 0.462; GCF_011578285.1, s__Acinetobacter lanii, 95.0, 80.11, 0.383; GCF_004331285.1, s__Acinetobacter sp004331285, 95.0, 80.08, 0.52; GCF_022601715.1, s__Acinetobacter sp022601715, 95.0, 80.06, 0.414; GCF_004331175.1, s__Acinetobacter sp004331175, 95.0, 80.03, 0.403; GCF_001707755.1, s__Acinetobacter celticus, 95.0, 79.95, 0.391; GCF_002165375.2, s__Acinetobacter chinensis, 95.0, 79.94, 0.437; GCF_000368865.1, s__Acinetobacter bouvetii, 95.0, 79.92, 0.444; GCF_000400735.1, s__Acinetobacter tandoii, 95.0, 79.92, 0.428; GCF_000367925.1, s__Acinetobacter bohemicus, 95.0, 79.91, 0.454; GCF_900107285.1, s__Acinetobacter kyonggiensis, 95.0, 79.84, 0.456; GCF_002135335.1, s__Acinetobacter sp002135335, 95.0, 79.84, 0.429; GCF_004331255.1, s__Acinetobacter sp004331255, 95.0, 79.79, 0.407; GCF_001696605.3, s__Acinetobacter wuhouensis, 95.0, 79.78, 0.366; GCF_003268395.1, s__Acinetobacter sp003268395, 95.0, 79.77, 0.353; GCF_003611475.1, s__Acinetobacter rongchengensis, 95.0, 79.68, 0.328; GCF_002233755.1, s__Acinetobacter piscicola, 95.0, 79.66, 0.329; GCF_003024515.2, s__Acinetobacter sichuanensis, 95.0, 79.61, 0.348; GCF_000214135.1, s__Acinetobacter sp000214135, 95.0, 79.61, 0.36; GCF_001704615.3, s__Acinetobacter defluvii, 95.0, 79.6, 0.335; GCF_902809855.1, s__Acinetobacter sp902809855, 95.0, 79.6, 0.353; GCF_001612555.1, s__Acinetobacter sp001612555, 95.0, 79.58, 0.359; GCA_943914805.1, s__Acinetobacter sp943914805, 95.0, 79.55, 0.327; GCF_006757745.1, s__Acinetobacter radioresistens, 95.0, 79.55, 0.348; GCF_000368145.1, s__Acinetobacter guillouiae, 95.0, 79.49, 0.346; GCF_001696615.3, s__Acinetobacter sp001696615, 95.0, 79.48, 0.413; GCF_000368085.1, s__Acinetobacter nosocomialis, 95.0, 79.48, 0.29; GCF_002135235.1, s__Acinetobacter silvestris, 95.0, 79.48, 0.346; GCF_002135415.1, s__Acinetobacter sp002135415, 95.0, 79.42, 0.345; GCF_000368925.1, s__Acinetobacter bereziniae, 95.0, 79.41, 0.345; GCA_018883945.1, s__Acinetobacter avistercoris, 95.0, 79.4, 0.308; GCF_900323515.1, s__Acinetobacter stercoris, 95.0, 79.32, 0.303; GCF_002135375.1, s__Acinetobacter sp002135375, 95.0, 79.3, 0.282; GCF_016508585.1, s__Acinetobacter baumannii_B, 95.0, 79.3, 0.319; GCF_900095025.1, s__Acinetobacter albensis, 95.0, 79.28, 0.371; GCF_000368565.1, s__Acinetobacter gerneri, 95.0, 79.26, 0.333; GCF_002135345.1, s__Acinetobacter sp002135345, 95.0, 79.24, 0.32; GCA_009912575.1, s__Acinetobacter bereziniae_A, 95.0, 79.18, 0.316; GCF_000816495.1, s__Acinetobacter harbinensis, 95.0, 78.85, 0.369; GCA_900771065.1, s__Acinetobacter sp900771065, 95.0, 78.75, 0.368; GCF_000829675.1, s__Acinetobacter rudis, 95.0, 78.51, 0.236	1217988
3300011146_4	d__Bacteria	p__Pseudomonadota	c__Gammaproteobacteria	o__Pseudomonadales	f__Moraxellaceae	g__Acinetobacter	s__Acinetobacter nosocomialis	GCF_000368085.1	95	d__Bacteria;p__Pseudomonadota;c__Gammaproteobacteria;o__Pseudomonadales;f__Moraxellaceae;g__Acinetobacter;s__Acinetobacter nosocomialis	97.98	0.918	GCF_000368085.1	95	d__Bacteria;p__Pseudomonadota;c__Gammaproteobacteria;o__Pseudomonadales;f__Moraxellaceae;g__Acinetobacter;s__Acinetobacter nosocomialis	97.98	0.918	d__Bacteria;p__Pseudomonadota;c__Gammaproteobacteria;o__Pseudomonadales;f__Moraxellaceae;g__Acinetobacter;s__	GCF_000368065.1, s__Acinetobacter seifertii, 95.0, 92.34, 0.901; GCF_009759685.1, s__Acinetobacter baumannii, 95.0, 92.14, 0.874; GCF_000369045.1, s__Acinetobacter pittii, 95.0, 88.66, 0.849; GCF_013009345.1, s__Acinetobacter geminorum, 95.0, 88.62, 0.832; GCF_002928115.1, s__Acinetobacter pittii_H, 95.0, 88.39, 0.854; GCF_013344765.1, s__Acinetobacter lactucae_A, 95.0, 88.24, 0.754; GCF_001605885.1, s__Acinetobacter lactucae, 95.0, 88.23, 0.842; GCF_000196795.1, s__Acinetobacter oleivorans, 95.0, 88.18, 0.873; GCF_000399685.1, s__Acinetobacter pittii_E, 95.0, 87.98, 0.828; GCF_000313935.1, s__Acinetobacter sp000313935, 95.0, 87.84, 0.856; GCF_023920705.1, s__Acinetobacter sp023920705, 95.0, 87.77, 0.852; GCF_000399665.1, s__Acinetobacter calcoaceticus_B, 95.0, 87.75, 0.834; GCF_016508255.1, s__Acinetobacter calcoaceticus_E, 95.0, 87.62, 0.848; GCF_000368965.1, s__Acinetobacter calcoaceticus, 95.0, 87.38, 0.848; GCF_900520355.1, s__Acinetobacter calcoaceticus_C, 95.0, 87.05, 0.842; GCF_000368765.1, s__Acinetobacter junii, 95.0, 80.62, 0.428; GCF_014635885.1, s__Acinetobacter vivianii, 95.0, 80.46, 0.452; GCF_000369525.1, s__Acinetobacter sp000369525, 95.0, 80.46, 0.478; GCF_002165255.2, s__Acinetobacter sp002165255, 95.0, 80.3, 0.412; GCF_000368585.1, s__Acinetobacter venetianus, 95.0, 80.28, 0.439; GCF_024582815.1, s__Acinetobacter sp000369645, 95.0, 80.24, 0.403; GCF_014636095.1, s__Acinetobacter modestus, 95.0, 80.23, 0.422; GCF_000400715.1, s__Acinetobacter sp000400715, 95.0, 80.16, 0.457; GCF_000413935.1, s__Acinetobacter colistiniresistens, 95.0, 80.14, 0.419; GCF_000368025.1, s__Acinetobacter parvus, 95.0, 80.11, 0.358; GCF_008630915.1, s__Acinetobacter sp008630915, 95.0, 80.09, 0.425; GCF_000369065.1, s__Acinetobacter haemolyticus, 95.0, 80.08, 0.399; GCF_000369405.1, s__Acinetobacter sp000369405, 95.0, 80.05, 0.462; GCF_900406815.1, s__Acinetobacter haemolyticus_A, 95.0, 80.05, 0.408; GCF_022549495.1, s__Acinetobacter sp003987695, 95.0, 80.04, 0.413; GCF_000413855.1, s__Acinetobacter gyllenbergii, 95.0, 80.04, 0.434; GCF_023702675.1, s__Acinetobacter sp011753255, 95.0, 80.03, 0.465; GCF_000374425.1, s__Acinetobacter tjernbergiae, 95.0, 80.02, 0.428; GCF_000369005.1, s__Acinetobacter beijerinckii, 95.0, 79.98, 0.44; GCF_009884975.1, s__Acinetobacter dispersus, 95.0, 79.97, 0.461; GCF_000367945.1, s__Acinetobacter proteolyticus, 95.0, 79.97, 0.436; GCF_013072695.1, s__Acinetobacter sp013072695, 95.0, 79.96, 0.45; GCF_023702715.1, s__Acinetobacter sp023702715, 95.0, 79.94, 0.436; GCA_913777945.1, s__Acinetobacter sp913777945, 95.0, 79.9, 0.306; GCF_000369805.1, s__Acinetobacter sp000369805, 95.0, 79.9, 0.448; GCF_014635545.1, s__Acinetobacter courvalinii, 95.0, 79.87, 0.416; GCF_000369505.1, s__Acinetobacter sp000369505, 95.0, 79.83, 0.409; GCF_004208515.1, s__Acinetobacter halotolerans, 95.0, 79.78, 0.402; GCF_000805455.1, s__Acinetobacter sp000805455, 95.0, 79.77, 0.388; GCF_022549355.1, s__Acinetobacter sp022549355, 95.0, 79.77, 0.403; GCF_008993995.1, s__Acinetobacter brisouii_A, 95.0, 79.71, 0.314; GCF_000368825.1, s__Acinetobacter ursingii, 95.0, 79.67, 0.359; GCF_000368565.1, s__Acinetobacter gerneri, 95.0, 79.66, 0.345; GCF_902753875.1, s__Acinetobacter bouvetii_A, 95.0, 79.64, 0.321; GCF_000368045.1, s__Acinetobacter johnsonii, 95.0, 79.58, 0.316; GCF_004336635.1, s__Acinetobacter sp004336635, 95.0, 79.56, 0.338; GCF_009939195.1, s__Acinetobacter kanungonis, 95.0, 79.56, 0.342; GCF_016599715.1, s__Acinetobacter sp002135245, 95.0, 79.55, 0.321; GCF_000368265.1, s__Acinetobacter sp000368265, 95.0, 79.51, 0.267; GCF_004331285.1, s__Acinetobacter sp004331285, 95.0, 79.45, 0.318; GCF_003611475.1, s__Acinetobacter rongchengensis, 95.0, 79.44, 0.336; GCF_000368925.1, s__Acinetobacter bereziniae, 95.0, 79.44, 0.367; GCF_900323515.1, s__Acinetobacter stercoris, 95.0, 79.41, 0.298; GCF_004331075.1, s__Acinetobacter sp004331075, 95.0, 79.4, 0.294; GCF_002135315.1, s__Acinetobacter sp002135315, 95.0, 79.4, 0.323; GCF_011578045.1, s__Acinetobacter shaoyimingii, 95.0, 79.37, 0.327; GCF_016624945.1, s__Acinetobacter sp016624945, 95.0, 79.37, 0.343; GCF_015218165.1, s__Acinetobacter piscicola_A, 95.0, 79.37, 0.34; GCF_900625095.1, s__Acinetobacter ihumii, 95.0, 79.36, 0.348; GCF_000214135.1, s__Acinetobacter sp000214135, 95.0, 79.34, 0.337; GCF_001704615.3, s__Acinetobacter defluvii, 95.0, 79.34, 0.315; GCF_004331155.1, s__Acinetobacter terrestris, 95.0, 79.33, 0.322; GCF_002135415.1, s__Acinetobacter sp002135415, 95.0, 79.32, 0.358; GCF_902809855.1, s__Acinetobacter sp902809855, 95.0, 79.3, 0.312; GCF_009372255.1, s__Acinetobacter guerrae, 95.0, 79.3, 0.381; GCF_001696605.3, s__Acinetobacter wuhouensis, 95.0, 79.3, 0.341; GCF_002165305.2, s__Acinetobacter sp002165305, 95.0, 79.28, 0.332; GCF_002135355.1, s__Acinetobacter sp002135355, 95.0, 79.27, 0.31; GCF_000368685.1, s__Acinetobacter baylyi, 95.0, 79.27, 0.366; GCF_900096895.1, s__Acinetobacter kookii, 95.0, 79.26, 0.317; GCF_000760595.1, s__Acinetobacter soli, 95.0, 79.26, 0.301; GCF_013004375.1, s__Acinetobacter terrae, 95.0, 79.26, 0.332; GCF_000488275.1, s__Acinetobacter brisouii, 95.0, 79.24, 0.284; GCF_003261585.1, s__Acinetobacter sp003261585, 95.0, 79.21, 0.292; GCF_002135205.1, s__Acinetobacter sp002135205, 95.0, 79.2, 0.308; GCF_006757745.1, s__Acinetobacter radioresistens, 95.0, 79.2, 0.279; GCF_002233755.1, s__Acinetobacter piscicola, 95.0, 79.16, 0.339; GCF_003024515.2, s__Acinetobacter sichuanensis, 95.0, 79.16, 0.368; GCF_000632455.1, s__Acinetobacter sp000632455, 95.0, 79.13, 0.293; GCA_002455755.1, s__Acinetobacter sp002455755, 95.0, 79.12, 0.312; GCF_002135235.1, s__Acinetobacter silvestris, 95.0, 79.09, 0.318; GCA_943914805.1, s__Acinetobacter sp943914805, 95.0, 79.07, 0.338; GCF_016508585.1, s__Acinetobacter baumannii_B, 95.0, 79.07, 0.307; GCF_000368145.1, s__Acinetobacter guillouiae, 95.0, 79.05, 0.37; GCF_002165375.2, s__Acinetobacter chinensis, 95.0, 79.04, 0.266; GCF_003268395.1, s__Acinetobacter sp003268395, 95.0, 79.04, 0.336; GCA_008017255.1, s__Acinetobacter sp008017255, 95.0, 79.03, 0.426; GCA_002365595.1, s__Acinetobacter sp002365595, 95.0, 79.03, 0.341; GCF_002135345.1, s__Acinetobacter sp002135345, 95.0, 79.03, 0.303; GCA_009912575.1, s__Acinetobacter bereziniae_A, 95.0, 78.98, 0.332; GCF_000829675.1, s__Acinetobacter rudis, 95.0, 78.57, 0.256; GCF_004345325.1, s__Acinetobacter calcoaceticus_D, 95.0, 78.42, 0.235; GCF_015627175.1, s__Acinetobacter pollinis, 95.0, 78.41, 0.22; GCF_001704115.1, s__Acinetobacter larvae, 95.0, 78.17, 0.216	1217670
3300011209_5	d__Bacteria	p__Pseudomonadota	c__Gammaproteobacteria	o__Pseudomonadales	f__Moraxellaceae	g__Acinetobacter	s__Acinetobacter nosocomialis	GCF_000368085.1	95	d__Bacteria;p__Pseudomonadota;c__Gammaproteobacteria;o__Pseudomonadales;f__Moraxellaceae;g__Acinetobacter;s__Acinetobacter nosocomialis	97.77	0.9	GCF_000368085.1	95	d__Bacteria;p__Pseudomonadota;c__Gammaproteobacteria;o__Pseudomonadales;f__Moraxellaceae;g__Acinetobacter;s__Acinetobacter nosocomialis	97.77	0.9	d__Bacteria;p__Pseudomonadota;c__Gammaproteobacteria;o__Pseudomonadales;f__Moraxellaceae;g__Acinetobacter;s__	GCF_000368065.1, s__Acinetobacter seifertii, 95.0, 92.13, 0.869; GCF_009759685.1, s__Acinetobacter baumannii, 95.0, 92.0, 0.821; GCF_000369045.1, s__Acinetobacter pittii, 95.0, 88.62, 0.807; GCF_002928115.1, s__Acinetobacter pittii_H, 95.0, 88.55, 0.798; GCF_013009345.1, s__Acinetobacter geminorum, 95.0, 88.43, 0.784; GCF_001605885.1, s__Acinetobacter lactucae, 95.0, 88.14, 0.796; GCF_000313935.1, s__Acinetobacter sp000313935, 95.0, 88.13, 0.804; GCF_013344765.1, s__Acinetobacter lactucae_A, 95.0, 88.13, 0.83; GCF_000399685.1, s__Acinetobacter pittii_E, 95.0, 88.06, 0.787; GCF_000196795.1, s__Acinetobacter oleivorans, 95.0, 88.01, 0.822; GCF_023920705.1, s__Acinetobacter sp023920705, 95.0, 87.63, 0.804; GCF_000399665.1, s__Acinetobacter calcoaceticus_B, 95.0, 87.61, 0.787; GCF_016508255.1, s__Acinetobacter calcoaceticus_E, 95.0, 87.59, 0.795; GCF_000368965.1, s__Acinetobacter calcoaceticus, 95.0, 87.18, 0.787; GCF_900520355.1, s__Acinetobacter calcoaceticus_C, 95.0, 86.92, 0.806; GCF_000368765.1, s__Acinetobacter junii, 95.0, 80.69, 0.415; GCF_000369065.1, s__Acinetobacter haemolyticus, 95.0, 80.67, 0.403; GCF_014635885.1, s__Acinetobacter vivianii, 95.0, 80.62, 0.428; GCF_002165255.2, s__Acinetobacter sp002165255, 95.0, 80.62, 0.45; GCF_000369525.1, s__Acinetobacter sp000369525, 95.0, 80.54, 0.443; GCF_000413935.1, s__Acinetobacter colistiniresistens, 95.0, 80.52, 0.394; GCF_000368025.1, s__Acinetobacter parvus, 95.0, 80.4, 0.399; GCF_000369405.1, s__Acinetobacter sp000369405, 95.0, 80.36, 0.446; GCF_000413855.1, s__Acinetobacter gyllenbergii, 95.0, 80.34, 0.424; GCF_014636095.1, s__Acinetobacter modestus, 95.0, 80.23, 0.416; GCF_000368585.1, s__Acinetobacter venetianus, 95.0, 80.23, 0.425; GCF_024582815.1, s__Acinetobacter sp000369645, 95.0, 80.22, 0.377; GCF_900406815.1, s__Acinetobacter haemolyticus_A, 95.0, 80.18, 0.439; GCF_008630915.1, s__Acinetobacter sp008630915, 95.0, 80.17, 0.413; GCF_023702675.1, s__Acinetobacter sp011753255, 95.0, 80.13, 0.41; GCF_000400715.1, s__Acinetobacter sp000400715, 95.0, 80.13, 0.425; GCF_014635545.1, s__Acinetobacter courvalinii, 95.0, 80.11, 0.39; GCF_000367945.1, s__Acinetobacter proteolyticus, 95.0, 80.04, 0.392; GCF_023702715.1, s__Acinetobacter sp023702715, 95.0, 80.01, 0.398; GCF_013072695.1, s__Acinetobacter sp013072695, 95.0, 80.0, 0.42; GCF_000369005.1, s__Acinetobacter beijerinckii, 95.0, 79.99, 0.414; GCF_009884975.1, s__Acinetobacter dispersus, 95.0, 79.99, 0.42; GCF_008993995.1, s__Acinetobacter brisouii_A, 95.0, 79.97, 0.335; GCF_900625095.1, s__Acinetobacter ihumii, 95.0, 79.93, 0.364; GCF_022549495.1, s__Acinetobacter sp003987695, 95.0, 79.93, 0.424; GCF_000374425.1, s__Acinetobacter tjernbergiae, 95.0, 79.92, 0.392; GCF_004208515.1, s__Acinetobacter halotolerans, 95.0, 79.91, 0.406; GCF_000805455.1, s__Acinetobacter sp000805455, 95.0, 79.89, 0.362; GCF_902753875.1, s__Acinetobacter bouvetii_A, 95.0, 79.86, 0.308; GCA_913777945.1, s__Acinetobacter sp913777945, 95.0, 79.84, 0.348; GCF_022549355.1, s__Acinetobacter sp022549355, 95.0, 79.81, 0.408; GCF_000368045.1, s__Acinetobacter johnsonii, 95.0, 79.8, 0.315; GCF_000369805.1, s__Acinetobacter sp000369805, 95.0, 79.77, 0.417; GCF_000369505.1, s__Acinetobacter sp000369505, 95.0, 79.76, 0.396; GCF_016599715.1, s__Acinetobacter sp002135245, 95.0, 79.74, 0.297; GCF_000368825.1, s__Acinetobacter ursingii, 95.0, 79.72, 0.352; GCF_015218165.1, s__Acinetobacter piscicola_A, 95.0, 79.7, 0.316; GCF_004336635.1, s__Acinetobacter sp004336635, 95.0, 79.69, 0.362; GCF_000368565.1, s__Acinetobacter gerneri, 95.0, 79.68, 0.33; GCF_009939195.1, s__Acinetobacter kanungonis, 95.0, 79.55, 0.334; GCF_000368265.1, s__Acinetobacter sp000368265, 95.0, 79.53, 0.277; GCF_002165305.2, s__Acinetobacter sp002165305, 95.0, 79.52, 0.31; GCF_006757745.1, s__Acinetobacter radioresistens, 95.0, 79.48, 0.291; GCF_003611475.1, s__Acinetobacter rongchengensis, 95.0, 79.48, 0.323; GCF_000488275.1, s__Acinetobacter brisouii, 95.0, 79.47, 0.302; GCF_001696605.3, s__Acinetobacter wuhouensis, 95.0, 79.46, 0.312; GCA_002455755.1, s__Acinetobacter sp002455755, 95.0, 79.44, 0.336; GCF_000632455.1, s__Acinetobacter sp000632455, 95.0, 79.44, 0.316; GCF_004331285.1, s__Acinetobacter sp004331285, 95.0, 79.41, 0.321; GCF_000214135.1, s__Acinetobacter sp000214135, 95.0, 79.41, 0.323; GCF_000760595.1, s__Acinetobacter soli, 95.0, 79.4, 0.33; GCF_002135205.1, s__Acinetobacter sp002135205, 95.0, 79.4, 0.286; GCF_004331155.1, s__Acinetobacter terrestris, 95.0, 79.37, 0.338; GCF_000368925.1, s__Acinetobacter bereziniae, 95.0, 79.37, 0.334; GCF_016624945.1, s__Acinetobacter sp016624945, 95.0, 79.37, 0.343; GCF_004331075.1, s__Acinetobacter sp004331075, 95.0, 79.34, 0.322; GCF_003261585.1, s__Acinetobacter sp003261585, 95.0, 79.33, 0.272; GCF_002135355.1, s__Acinetobacter sp002135355, 95.0, 79.32, 0.332; GCF_013004375.1, s__Acinetobacter terrae, 95.0, 79.32, 0.355; GCF_003024515.2, s__Acinetobacter sichuanensis, 95.0, 79.3, 0.323; GCF_000368145.1, s__Acinetobacter guillouiae, 95.0, 79.3, 0.336; GCF_009372255.1, s__Acinetobacter guerrae, 95.0, 79.3, 0.374; GCF_900096895.1, s__Acinetobacter kookii, 95.0, 79.27, 0.337; GCF_001704615.3, s__Acinetobacter defluvii, 95.0, 79.27, 0.286; GCF_016508585.1, s__Acinetobacter baumannii_B, 95.0, 79.26, 0.278; GCF_002135315.1, s__Acinetobacter sp002135315, 95.0, 79.25, 0.332; GCF_902809855.1, s__Acinetobacter sp902809855, 95.0, 79.24, 0.31; GCF_003268395.1, s__Acinetobacter sp003268395, 95.0, 79.23, 0.313; GCF_011578045.1, s__Acinetobacter shaoyimingii, 95.0, 79.23, 0.307; GCF_002135415.1, s__Acinetobacter sp002135415, 95.0, 79.21, 0.321; GCF_000368685.1, s__Acinetobacter baylyi, 95.0, 79.2, 0.344; GCF_900323515.1, s__Acinetobacter stercoris, 95.0, 79.2, 0.284; GCF_002165375.2, s__Acinetobacter chinensis, 95.0, 79.19, 0.244; GCA_008017255.1, s__Acinetobacter sp008017255, 95.0, 79.15, 0.457; GCF_002233755.1, s__Acinetobacter piscicola, 95.0, 79.12, 0.328; GCF_002135235.1, s__Acinetobacter silvestris, 95.0, 79.03, 0.35; GCA_002365595.1, s__Acinetobacter sp002365595, 95.0, 79.01, 0.353; GCA_009912575.1, s__Acinetobacter bereziniae_A, 95.0, 78.96, 0.298; GCA_943914805.1, s__Acinetobacter sp943914805, 95.0, 78.92, 0.341; GCF_002135345.1, s__Acinetobacter sp002135345, 95.0, 78.91, 0.326; GCF_015627175.1, s__Acinetobacter pollinis, 95.0, 78.5, 0.219; GCF_000829675.1, s__Acinetobacter rudis, 95.0, 78.4, 0.239; GCF_004345325.1, s__Acinetobacter calcoaceticus_D, 95.0, 78.25, 0.218; GCF_001704115.1, s__Acinetobacter larvae, 95.0, 78.12, 0.197	1217670
3300011386_4	d__Bacteria	p__Pseudomonadota	c__Gammaproteobacteria	o__Pseudomonadales	f__Moraxellaceae	g__Acinetobacter	s__Acinetobacter nosocomialis	GCF_000368085.1	95	d__Bacteria;p__Pseudomonadota;c__Gammaproteobacteria;o__Pseudomonadales;f__Moraxellaceae;g__Acinetobacter;s__Acinetobacter nosocomialis	98.03	0.878	GCF_000368085.1	95	d__Bacteria;p__Pseudomonadota;c__Gammaproteobacteria;o__Pseudomonadales;f__Moraxellaceae;g__Acinetobacter;s__Acinetobacter nosocomialis	98.03	0.878	d__Bacteria;p__Pseudomonadota;c__Gammaproteobacteria;o__Pseudomonadales;f__Moraxellaceae;g__Acinetobacter;s__	GCF_000368065.1, s__Acinetobacter seifertii, 95.0, 92.15, 0.861; GCF_009759685.1, s__Acinetobacter baumannii, 95.0, 91.95, 0.837; GCF_000369045.1, s__Acinetobacter pittii, 95.0, 88.66, 0.812; GCF_002928115.1, s__Acinetobacter pittii_H, 95.0, 88.59, 0.806; GCF_013009345.1, s__Acinetobacter geminorum, 95.0, 88.37, 0.8; GCF_001605885.1, s__Acinetobacter lactucae, 95.0, 88.19, 0.787; GCF_013344765.1, s__Acinetobacter lactucae_A, 95.0, 88.17, 0.85; GCF_000196795.1, s__Acinetobacter oleivorans, 95.0, 88.14, 0.818; GCF_000399685.1, s__Acinetobacter pittii_E, 95.0, 88.01, 0.774; GCF_000313935.1, s__Acinetobacter sp000313935, 95.0, 87.95, 0.797; GCF_023920705.1, s__Acinetobacter sp023920705, 95.0, 87.73, 0.8; GCF_000399665.1, s__Acinetobacter calcoaceticus_B, 95.0, 87.64, 0.803; GCF_016508255.1, s__Acinetobacter calcoaceticus_E, 95.0, 87.57, 0.833; GCF_000368965.1, s__Acinetobacter calcoaceticus, 95.0, 87.27, 0.794; GCF_900520355.1, s__Acinetobacter calcoaceticus_C, 95.0, 87.03, 0.787; GCF_000369065.1, s__Acinetobacter haemolyticus, 95.0, 80.81, 0.414; GCF_000413935.1, s__Acinetobacter colistiniresistens, 95.0, 80.63, 0.384; GCF_000368765.1, s__Acinetobacter junii, 95.0, 80.57, 0.421; GCF_014635885.1, s__Acinetobacter vivianii, 95.0, 80.48, 0.418; GCF_002165255.2, s__Acinetobacter sp002165255, 95.0, 80.38, 0.451; GCF_000413855.1, s__Acinetobacter gyllenbergii, 95.0, 80.33, 0.408; GCF_000368025.1, s__Acinetobacter parvus, 95.0, 80.32, 0.407; GCF_000369525.1, s__Acinetobacter sp000369525, 95.0, 80.27, 0.431; GCF_000400715.1, s__Acinetobacter sp000400715, 95.0, 80.24, 0.43; GCF_000368585.1, s__Acinetobacter venetianus, 95.0, 80.22, 0.443; GCF_900406815.1, s__Acinetobacter haemolyticus_A, 95.0, 80.17, 0.453; GCF_000369005.1, s__Acinetobacter beijerinckii, 95.0, 80.16, 0.427; GCF_014636095.1, s__Acinetobacter modestus, 95.0, 80.15, 0.413; GCF_024582815.1, s__Acinetobacter sp000369645, 95.0, 80.12, 0.383; GCF_000369405.1, s__Acinetobacter sp000369405, 95.0, 80.09, 0.43; GCF_009884975.1, s__Acinetobacter dispersus, 95.0, 80.08, 0.423; GCF_008630915.1, s__Acinetobacter sp008630915, 95.0, 80.06, 0.437; GCF_014635545.1, s__Acinetobacter courvalinii, 95.0, 80.06, 0.383; GCF_004208515.1, s__Acinetobacter halotolerans, 95.0, 80.05, 0.42; GCF_004336635.1, s__Acinetobacter sp004336635, 95.0, 80.03, 0.353; GCF_000369505.1, s__Acinetobacter sp000369505, 95.0, 80.01, 0.41; GCF_000367945.1, s__Acinetobacter proteolyticus, 95.0, 80.0, 0.403; GCF_023702675.1, s__Acinetobacter sp011753255, 95.0, 79.98, 0.419; GCF_022549495.1, s__Acinetobacter sp003987695, 95.0, 79.98, 0.44; GCF_013072695.1, s__Acinetobacter sp013072695, 95.0, 79.96, 0.421; GCF_000369805.1, s__Acinetobacter sp000369805, 95.0, 79.96, 0.416; GCF_000374425.1, s__Acinetobacter tjernbergiae, 95.0, 79.93, 0.389; GCF_023702715.1, s__Acinetobacter sp023702715, 95.0, 79.92, 0.402; GCF_022549355.1, s__Acinetobacter sp022549355, 95.0, 79.91, 0.412; GCA_913777945.1, s__Acinetobacter sp913777945, 95.0, 79.88, 0.355; GCF_000368825.1, s__Acinetobacter ursingii, 95.0, 79.8, 0.367; GCF_000805455.1, s__Acinetobacter sp000805455, 95.0, 79.79, 0.35; GCF_016599715.1, s__Acinetobacter sp002135245, 95.0, 79.77, 0.312; GCF_008993995.1, s__Acinetobacter brisouii_A, 95.0, 79.74, 0.347; GCF_000368565.1, s__Acinetobacter gerneri, 95.0, 79.74, 0.313; GCF_000368045.1, s__Acinetobacter johnsonii, 95.0, 79.73, 0.324; GCF_900323515.1, s__Acinetobacter stercoris, 95.0, 79.6, 0.297; GCF_015218165.1, s__Acinetobacter piscicola_A, 95.0, 79.59, 0.32; GCF_004331075.1, s__Acinetobacter sp004331075, 95.0, 79.57, 0.317; GCF_902753875.1, s__Acinetobacter bouvetii_A, 95.0, 79.56, 0.329; GCF_002165305.2, s__Acinetobacter sp002165305, 95.0, 79.56, 0.313; GCF_000632455.1, s__Acinetobacter sp000632455, 95.0, 79.55, 0.295; GCF_000488275.1, s__Acinetobacter brisouii, 95.0, 79.54, 0.289; GCF_006757745.1, s__Acinetobacter radioresistens, 95.0, 79.5, 0.289; GCF_013004375.1, s__Acinetobacter terrae, 95.0, 79.5, 0.351; GCF_002135355.1, s__Acinetobacter sp002135355, 95.0, 79.5, 0.324; GCF_000368265.1, s__Acinetobacter sp000368265, 95.0, 79.46, 0.283; GCF_011578045.1, s__Acinetobacter shaoyimingii, 95.0, 79.43, 0.311; GCF_009939195.1, s__Acinetobacter kanungonis, 95.0, 79.42, 0.35; GCF_000760595.1, s__Acinetobacter soli, 95.0, 79.42, 0.329; GCF_003611475.1, s__Acinetobacter rongchengensis, 95.0, 79.42, 0.308; GCF_009372255.1, s__Acinetobacter guerrae, 95.0, 79.4, 0.395; GCF_000368925.1, s__Acinetobacter bereziniae, 95.0, 79.4, 0.328; GCF_004331285.1, s__Acinetobacter sp004331285, 95.0, 79.38, 0.337; GCA_002455755.1, s__Acinetobacter sp002455755, 95.0, 79.37, 0.335; GCF_002135315.1, s__Acinetobacter sp002135315, 95.0, 79.36, 0.337; GCF_004331155.1, s__Acinetobacter terrestris, 95.0, 79.34, 0.349; GCF_003024515.2, s__Acinetobacter sichuanensis, 95.0, 79.32, 0.319; GCF_002165375.2, s__Acinetobacter chinensis, 95.0, 79.32, 0.241; GCF_000368685.1, s__Acinetobacter baylyi, 95.0, 79.3, 0.357; GCF_003261585.1, s__Acinetobacter sp003261585, 95.0, 79.27, 0.284; GCF_016508585.1, s__Acinetobacter baumannii_B, 95.0, 79.26, 0.284; GCF_001704615.3, s__Acinetobacter defluvii, 95.0, 79.26, 0.293; GCA_008017255.1, s__Acinetobacter sp008017255, 95.0, 79.25, 0.477; GCF_000214135.1, s__Acinetobacter sp000214135, 95.0, 79.25, 0.328; GCF_001696605.3, s__Acinetobacter wuhouensis, 95.0, 79.24, 0.321; GCA_943914805.1, s__Acinetobacter sp943914805, 95.0, 79.23, 0.36; GCF_016624945.1, s__Acinetobacter sp016624945, 95.0, 79.21, 0.341; GCF_000368145.1, s__Acinetobacter guillouiae, 95.0, 79.18, 0.338; GCF_003268395.1, s__Acinetobacter sp003268395, 95.0, 79.18, 0.3; GCA_002365595.1, s__Acinetobacter sp002365595, 95.0, 79.17, 0.356; GCF_002135205.1, s__Acinetobacter sp002135205, 95.0, 79.17, 0.289; GCF_002233755.1, s__Acinetobacter piscicola, 95.0, 79.16, 0.339; GCF_900096895.1, s__Acinetobacter kookii, 95.0, 79.15, 0.341; GCF_902809855.1, s__Acinetobacter sp902809855, 95.0, 79.09, 0.32; GCF_002135415.1, s__Acinetobacter sp002135415, 95.0, 79.08, 0.331; GCF_900625095.1, s__Acinetobacter ihumii, 95.0, 79.06, 0.382; GCF_002135235.1, s__Acinetobacter silvestris, 95.0, 79.05, 0.358; GCF_002135345.1, s__Acinetobacter sp002135345, 95.0, 79.01, 0.334; GCA_009912575.1, s__Acinetobacter bereziniae_A, 95.0, 79.0, 0.294; GCF_000829675.1, s__Acinetobacter rudis, 95.0, 78.72, 0.234; GCF_015627175.1, s__Acinetobacter pollinis, 95.0, 78.56, 0.232; GCF_004345325.1, s__Acinetobacter calcoaceticus_D, 95.0, 78.36, 0.207; GCF_001704115.1, s__Acinetobacter larvae, 95.0, 78.25, 0.192	1217670
3300011452_2	d__Bacteria	p__Pseudomonadota	c__Gammaproteobacteria	o__Pseudomonadales	f__Moraxellaceae	g__Acinetobacter	s__Acinetobacter nosocomialis	GCF_000368085.1	95	d__Bacteria;p__Pseudomonadota;c__Gammaproteobacteria;o__Pseudomonadales;f__Moraxellaceae;g__Acinetobacter;s__Acinetobacter nosocomialis	97.91	0.884	GCF_000368085.1	95	d__Bacteria;p__Pseudomonadota;c__Gammaproteobacteria;o__Pseudomonadales;f__Moraxellaceae;g__Acinetobacter;s__Acinetobacter nosocomialis	97.91	0.884	d__Bacteria;p__Pseudomonadota;c__Gammaproteobacteria;o__Pseudomonadales;f__Moraxellaceae;g__Acinetobacter;s__	GCF_000368065.1, s__Acinetobacter seifertii, 95.0, 92.41, 0.861; GCF_009759685.1, s__Acinetobacter baumannii, 95.0, 91.94, 0.834; GCF_000369045.1, s__Acinetobacter pittii, 95.0, 88.66, 0.815; GCF_002928115.1, s__Acinetobacter pittii_H, 95.0, 88.62, 0.806; GCF_013009345.1, s__Acinetobacter geminorum, 95.0, 88.51, 0.82; GCF_001605885.1, s__Acinetobacter lactucae, 95.0, 88.19, 0.782; GCF_013344765.1, s__Acinetobacter lactucae_A, 95.0, 88.18, 0.85; GCF_000313935.1, s__Acinetobacter sp000313935, 95.0, 88.17, 0.809; GCF_000399685.1, s__Acinetobacter pittii_E, 95.0, 88.14, 0.802; GCF_000196795.1, s__Acinetobacter oleivorans, 95.0, 88.11, 0.809; GCF_000399665.1, s__Acinetobacter calcoaceticus_B, 95.0, 87.73, 0.785; GCF_023920705.1, s__Acinetobacter sp023920705, 95.0, 87.7, 0.797; GCF_016508255.1, s__Acinetobacter calcoaceticus_E, 95.0, 87.61, 0.839; GCF_000368965.1, s__Acinetobacter calcoaceticus, 95.0, 87.27, 0.769; GCF_900520355.1, s__Acinetobacter calcoaceticus_C, 95.0, 86.93, 0.804; GCF_002165255.2, s__Acinetobacter sp002165255, 95.0, 80.77, 0.467; GCF_000368765.1, s__Acinetobacter junii, 95.0, 80.69, 0.419; GCF_000368025.1, s__Acinetobacter parvus, 95.0, 80.59, 0.401; GCF_000413935.1, s__Acinetobacter colistiniresistens, 95.0, 80.54, 0.384; GCF_014635885.1, s__Acinetobacter vivianii, 95.0, 80.52, 0.399; GCF_000369525.1, s__Acinetobacter sp000369525, 95.0, 80.46, 0.433; GCF_000369065.1, s__Acinetobacter haemolyticus, 95.0, 80.45, 0.408; GCF_000369405.1, s__Acinetobacter sp000369405, 95.0, 80.41, 0.421; GCF_014636095.1, s__Acinetobacter modestus, 95.0, 80.36, 0.425; GCF_000400715.1, s__Acinetobacter sp000400715, 95.0, 80.24, 0.409; GCF_000368585.1, s__Acinetobacter venetianus, 95.0, 80.23, 0.435; GCF_024582815.1, s__Acinetobacter sp000369645, 95.0, 80.2, 0.366; GCF_000413855.1, s__Acinetobacter gyllenbergii, 95.0, 80.18, 0.405; GCF_000369005.1, s__Acinetobacter beijerinckii, 95.0, 80.16, 0.41; GCF_900406815.1, s__Acinetobacter haemolyticus_A, 95.0, 80.16, 0.445; GCF_008630915.1, s__Acinetobacter sp008630915, 95.0, 80.15, 0.425; GCF_013072695.1, s__Acinetobacter sp013072695, 95.0, 80.14, 0.407; GCF_000374425.1, s__Acinetobacter tjernbergiae, 95.0, 80.12, 0.397; GCF_004336635.1, s__Acinetobacter sp004336635, 95.0, 80.1, 0.368; GCF_014635545.1, s__Acinetobacter courvalinii, 95.0, 80.09, 0.371; GCF_009884975.1, s__Acinetobacter dispersus, 95.0, 80.08, 0.397; GCF_016599715.1, s__Acinetobacter sp002135245, 95.0, 80.07, 0.307; GCF_023702675.1, s__Acinetobacter sp011753255, 95.0, 80.06, 0.4; GCF_015218165.1, s__Acinetobacter piscicola_A, 95.0, 80.02, 0.325; GCF_000368045.1, s__Acinetobacter johnsonii, 95.0, 80.02, 0.311; GCF_022549495.1, s__Acinetobacter sp003987695, 95.0, 80.0, 0.423; GCF_008993995.1, s__Acinetobacter brisouii_A, 95.0, 80.0, 0.349; GCF_000368825.1, s__Acinetobacter ursingii, 95.0, 79.97, 0.355; GCF_900625095.1, s__Acinetobacter ihumii, 95.0, 79.93, 0.38; GCF_000369505.1, s__Acinetobacter sp000369505, 95.0, 79.92, 0.401; GCF_023702715.1, s__Acinetobacter sp023702715, 95.0, 79.91, 0.387; GCF_004208515.1, s__Acinetobacter halotolerans, 95.0, 79.89, 0.41; GCF_000367945.1, s__Acinetobacter proteolyticus, 95.0, 79.88, 0.397; GCA_913777945.1, s__Acinetobacter sp913777945, 95.0, 79.87, 0.348; GCF_000368925.1, s__Acinetobacter bereziniae, 95.0, 79.87, 0.326; GCF_009939195.1, s__Acinetobacter kanungonis, 95.0, 79.83, 0.347; GCF_000369805.1, s__Acinetobacter sp000369805, 95.0, 79.83, 0.401; GCA_002455755.1, s__Acinetobacter sp002455755, 95.0, 79.82, 0.33; GCF_022549355.1, s__Acinetobacter sp022549355, 95.0, 79.79, 0.413; GCF_000805455.1, s__Acinetobacter sp000805455, 95.0, 79.79, 0.355; GCF_902753875.1, s__Acinetobacter bouvetii_A, 95.0, 79.73, 0.324; GCF_003611475.1, s__Acinetobacter rongchengensis, 95.0, 79.72, 0.314; GCF_002165305.2, s__Acinetobacter sp002165305, 95.0, 79.72, 0.297; GCF_000368565.1, s__Acinetobacter gerneri, 95.0, 79.66, 0.326; GCF_001704615.3, s__Acinetobacter defluvii, 95.0, 79.64, 0.29; GCF_000368265.1, s__Acinetobacter sp000368265, 95.0, 79.6, 0.285; GCF_004331285.1, s__Acinetobacter sp004331285, 95.0, 79.5, 0.34; GCF_006757745.1, s__Acinetobacter radioresistens, 95.0, 79.49, 0.299; GCF_000488275.1, s__Acinetobacter brisouii, 95.0, 79.48, 0.299; GCF_001696605.3, s__Acinetobacter wuhouensis, 95.0, 79.47, 0.307; GCF_000632455.1, s__Acinetobacter sp000632455, 95.0, 79.46, 0.317; GCF_004331155.1, s__Acinetobacter terrestris, 95.0, 79.43, 0.344; GCF_000760595.1, s__Acinetobacter soli, 95.0, 79.43, 0.349; GCF_002233755.1, s__Acinetobacter piscicola, 95.0, 79.42, 0.338; GCF_900323515.1, s__Acinetobacter stercoris, 95.0, 79.42, 0.298; GCF_000214135.1, s__Acinetobacter sp000214135, 95.0, 79.42, 0.334; GCF_000368145.1, s__Acinetobacter guillouiae, 95.0, 79.41, 0.332; GCF_004331075.1, s__Acinetobacter sp004331075, 95.0, 79.41, 0.324; GCF_016508585.1, s__Acinetobacter baumannii_B, 95.0, 79.39, 0.265; GCF_002135205.1, s__Acinetobacter sp002135205, 95.0, 79.38, 0.281; GCF_003268395.1, s__Acinetobacter sp003268395, 95.0, 79.36, 0.307; GCF_003024515.2, s__Acinetobacter sichuanensis, 95.0, 79.35, 0.323; GCF_002135315.1, s__Acinetobacter sp002135315, 95.0, 79.35, 0.342; GCF_900096895.1, s__Acinetobacter kookii, 95.0, 79.34, 0.342; GCF_902809855.1, s__Acinetobacter sp902809855, 95.0, 79.34, 0.316; GCF_013004375.1, s__Acinetobacter terrae, 95.0, 79.33, 0.366; GCF_002135355.1, s__Acinetobacter sp002135355, 95.0, 79.32, 0.329; GCF_003261585.1, s__Acinetobacter sp003261585, 95.0, 79.31, 0.283; GCF_009372255.1, s__Acinetobacter guerrae, 95.0, 79.31, 0.381; GCF_016624945.1, s__Acinetobacter sp016624945, 95.0, 79.26, 0.348; GCF_002165375.2, s__Acinetobacter chinensis, 95.0, 79.25, 0.246; GCF_011578045.1, s__Acinetobacter shaoyimingii, 95.0, 79.23, 0.316; GCF_000368685.1, s__Acinetobacter baylyi, 95.0, 79.22, 0.361; GCA_943914805.1, s__Acinetobacter sp943914805, 95.0, 79.22, 0.351; GCF_002135415.1, s__Acinetobacter sp002135415, 95.0, 79.15, 0.324; GCF_002135235.1, s__Acinetobacter silvestris, 95.0, 79.15, 0.362; GCF_002135345.1, s__Acinetobacter sp002135345, 95.0, 79.08, 0.33; GCA_002365595.1, s__Acinetobacter sp002365595, 95.0, 79.01, 0.371; GCA_008017255.1, s__Acinetobacter sp008017255, 95.0, 78.92, 0.464; GCA_009912575.1, s__Acinetobacter bereziniae_A, 95.0, 78.89, 0.289; GCF_000829675.1, s__Acinetobacter rudis, 95.0, 78.66, 0.227; GCF_015627175.1, s__Acinetobacter pollinis, 95.0, 78.45, 0.227; GCF_004345325.1, s__Acinetobacter calcoaceticus_D, 95.0, 78.34, 0.208; GCF_001704115.1, s__Acinetobacter larvae, 95.0, 78.25, 0.194	1217670
3300011459_4	d__Bacteria	p__Pseudomonadota	c__Gammaproteobacteria	o__Pseudomonadales	f__Moraxellaceae	g__Acinetobacter	s__Acinetobacter nosocomialis	GCF_000368085.1	95	d__Bacteria;p__Pseudomonadota;c__Gammaproteobacteria;o__Pseudomonadales;f__Moraxellaceae;g__Acinetobacter;s__Acinetobacter nosocomialis	98	0.891	GCF_000368085.1	95	d__Bacteria;p__Pseudomonadota;c__Gammaproteobacteria;o__Pseudomonadales;f__Moraxellaceae;g__Acinetobacter;s__Acinetobacter nosocomialis	98	0.891	d__Bacteria;p__Pseudomonadota;c__Gammaproteobacteria;o__Pseudomonadales;f__Moraxellaceae;g__Acinetobacter;s__	GCF_000368065.1, s__Acinetobacter seifertii, 95.0, 92.27, 0.869; GCF_009759685.1, s__Acinetobacter baumannii, 95.0, 91.98, 0.86; GCF_000369045.1, s__Acinetobacter pittii, 95.0, 88.7, 0.831; GCF_013009345.1, s__Acinetobacter geminorum, 95.0, 88.65, 0.809; GCF_002928115.1, s__Acinetobacter pittii_H, 95.0, 88.63, 0.804; GCF_000196795.1, s__Acinetobacter oleivorans, 95.0, 88.27, 0.836; GCF_000313935.1, s__Acinetobacter sp000313935, 95.0, 88.15, 0.832; GCF_013344765.1, s__Acinetobacter lactucae_A, 95.0, 88.14, 0.856; GCF_000399685.1, s__Acinetobacter pittii_E, 95.0, 88.14, 0.791; GCF_001605885.1, s__Acinetobacter lactucae, 95.0, 88.13, 0.804; GCF_023920705.1, s__Acinetobacter sp023920705, 95.0, 87.78, 0.822; GCF_016508255.1, s__Acinetobacter calcoaceticus_E, 95.0, 87.75, 0.825; GCF_000399665.1, s__Acinetobacter calcoaceticus_B, 95.0, 87.73, 0.804; GCF_000368965.1, s__Acinetobacter calcoaceticus, 95.0, 87.24, 0.789; GCF_900520355.1, s__Acinetobacter calcoaceticus_C, 95.0, 87.02, 0.813; GCF_014635885.1, s__Acinetobacter vivianii, 95.0, 80.68, 0.421; GCF_000413935.1, s__Acinetobacter colistiniresistens, 95.0, 80.64, 0.391; GCF_002165255.2, s__Acinetobacter sp002165255, 95.0, 80.53, 0.45; GCF_000368765.1, s__Acinetobacter junii, 95.0, 80.53, 0.416; GCF_000369525.1, s__Acinetobacter sp000369525, 95.0, 80.5, 0.451; GCF_000369065.1, s__Acinetobacter haemolyticus, 95.0, 80.38, 0.41; GCF_000369405.1, s__Acinetobacter sp000369405, 95.0, 80.34, 0.433; GCF_014636095.1, s__Acinetobacter modestus, 95.0, 80.34, 0.417; GCF_000413855.1, s__Acinetobacter gyllenbergii, 95.0, 80.34, 0.394; GCF_000368585.1, s__Acinetobacter venetianus, 95.0, 80.28, 0.438; GCF_000368025.1, s__Acinetobacter parvus, 95.0, 80.21, 0.402; GCF_900406815.1, s__Acinetobacter haemolyticus_A, 95.0, 80.21, 0.451; GCF_000367945.1, s__Acinetobacter proteolyticus, 95.0, 80.18, 0.396; GCF_024582815.1, s__Acinetobacter sp000369645, 95.0, 80.18, 0.377; GCF_000369005.1, s__Acinetobacter beijerinckii, 95.0, 80.17, 0.432; GCF_000400715.1, s__Acinetobacter sp000400715, 95.0, 80.12, 0.42; GCF_008630915.1, s__Acinetobacter sp008630915, 95.0, 80.11, 0.426; GCF_023702675.1, s__Acinetobacter sp011753255, 95.0, 80.1, 0.409; GCF_014635545.1, s__Acinetobacter courvalinii, 95.0, 80.08, 0.393; GCF_000374425.1, s__Acinetobacter tjernbergiae, 95.0, 80.05, 0.397; GCF_022549495.1, s__Acinetobacter sp003987695, 95.0, 80.05, 0.426; GCF_008993995.1, s__Acinetobacter brisouii_A, 95.0, 80.02, 0.348; GCF_013072695.1, s__Acinetobacter sp013072695, 95.0, 80.0, 0.413; GCF_000805455.1, s__Acinetobacter sp000805455, 95.0, 80.0, 0.366; GCF_009884975.1, s__Acinetobacter dispersus, 95.0, 79.94, 0.42; GCF_000369805.1, s__Acinetobacter sp000369805, 95.0, 79.93, 0.401; GCA_913777945.1, s__Acinetobacter sp913777945, 95.0, 79.91, 0.353; GCF_023702715.1, s__Acinetobacter sp023702715, 95.0, 79.91, 0.402; GCF_004208515.1, s__Acinetobacter halotolerans, 95.0, 79.89, 0.417; GCF_016599715.1, s__Acinetobacter sp002135245, 95.0, 79.87, 0.306; GCF_022549355.1, s__Acinetobacter sp022549355, 95.0, 79.87, 0.417; GCF_004336635.1, s__Acinetobacter sp004336635, 95.0, 79.84, 0.343; GCF_000369505.1, s__Acinetobacter sp000369505, 95.0, 79.82, 0.4; GCF_900625095.1, s__Acinetobacter ihumii, 95.0, 79.8, 0.371; GCF_000368825.1, s__Acinetobacter ursingii, 95.0, 79.73, 0.352; GCF_000368925.1, s__Acinetobacter bereziniae, 95.0, 79.71, 0.339; GCF_000632455.1, s__Acinetobacter sp000632455, 95.0, 79.7, 0.317; GCF_009939195.1, s__Acinetobacter kanungonis, 95.0, 79.68, 0.34; GCF_902753875.1, s__Acinetobacter bouvetii_A, 95.0, 79.64, 0.315; GCF_003611475.1, s__Acinetobacter rongchengensis, 95.0, 79.63, 0.318; GCF_015218165.1, s__Acinetobacter piscicola_A, 95.0, 79.61, 0.318; GCF_002135355.1, s__Acinetobacter sp002135355, 95.0, 79.6, 0.328; GCF_002165305.2, s__Acinetobacter sp002165305, 95.0, 79.57, 0.291; GCF_013004375.1, s__Acinetobacter terrae, 95.0, 79.55, 0.35; GCF_004331075.1, s__Acinetobacter sp004331075, 95.0, 79.54, 0.326; GCF_004331155.1, s__Acinetobacter terrestris, 95.0, 79.51, 0.342; GCF_016624945.1, s__Acinetobacter sp016624945, 95.0, 79.5, 0.347; GCF_000368265.1, s__Acinetobacter sp000368265, 95.0, 79.48, 0.293; GCF_000760595.1, s__Acinetobacter soli, 95.0, 79.46, 0.338; GCF_002135315.1, s__Acinetobacter sp002135315, 95.0, 79.44, 0.338; GCF_000368565.1, s__Acinetobacter gerneri, 95.0, 79.44, 0.324; GCA_002455755.1, s__Acinetobacter sp002455755, 95.0, 79.43, 0.33; GCF_011578045.1, s__Acinetobacter shaoyimingii, 95.0, 79.42, 0.321; GCF_000488275.1, s__Acinetobacter brisouii, 95.0, 79.41, 0.299; GCF_009372255.1, s__Acinetobacter guerrae, 95.0, 79.4, 0.381; GCF_004331285.1, s__Acinetobacter sp004331285, 95.0, 79.39, 0.336; GCF_016508585.1, s__Acinetobacter baumannii_B, 95.0, 79.39, 0.274; GCF_001704615.3, s__Acinetobacter defluvii, 95.0, 79.38, 0.287; GCF_000368045.1, s__Acinetobacter johnsonii, 95.0, 79.38, 0.308; GCF_002135415.1, s__Acinetobacter sp002135415, 95.0, 79.38, 0.324; GCF_003261585.1, s__Acinetobacter sp003261585, 95.0, 79.37, 0.277; GCF_000214135.1, s__Acinetobacter sp000214135, 95.0, 79.37, 0.324; GCF_001696605.3, s__Acinetobacter wuhouensis, 95.0, 79.34, 0.306; GCF_002233755.1, s__Acinetobacter piscicola, 95.0, 79.33, 0.332; GCF_900096895.1, s__Acinetobacter kookii, 95.0, 79.31, 0.341; GCF_902809855.1, s__Acinetobacter sp902809855, 95.0, 79.28, 0.309; GCF_006757745.1, s__Acinetobacter radioresistens, 95.0, 79.24, 0.286; GCA_002365595.1, s__Acinetobacter sp002365595, 95.0, 79.22, 0.371; GCF_002135345.1, s__Acinetobacter sp002135345, 95.0, 79.21, 0.33; GCF_000368685.1, s__Acinetobacter baylyi, 95.0, 79.2, 0.356; GCA_943914805.1, s__Acinetobacter sp943914805, 95.0, 79.17, 0.352; GCF_002135235.1, s__Acinetobacter silvestris, 95.0, 79.15, 0.348; GCA_008017255.1, s__Acinetobacter sp008017255, 95.0, 79.14, 0.474; GCF_002135205.1, s__Acinetobacter sp002135205, 95.0, 79.14, 0.298; GCF_000368145.1, s__Acinetobacter guillouiae, 95.0, 79.12, 0.354; GCF_003024515.2, s__Acinetobacter sichuanensis, 95.0, 79.12, 0.336; GCF_002165375.2, s__Acinetobacter chinensis, 95.0, 79.11, 0.253; GCF_900323515.1, s__Acinetobacter stercoris, 95.0, 79.11, 0.293; GCF_003268395.1, s__Acinetobacter sp003268395, 95.0, 79.08, 0.314; GCA_009912575.1, s__Acinetobacter bereziniae_A, 95.0, 78.9, 0.308; GCF_000829675.1, s__Acinetobacter rudis, 95.0, 78.59, 0.231; GCF_004345325.1, s__Acinetobacter calcoaceticus_D, 95.0, 78.46, 0.216; GCF_015627175.1, s__Acinetobacter pollinis, 95.0, 78.44, 0.238; GCF_001704115.1, s__Acinetobacter larvae, 95.0, 78.28, 0.196	1217670
3300011460_2	d__Bacteria	p__Pseudomonadota	c__Gammaproteobacteria	o__Pseudomonadales	f__Moraxellaceae	g__Acinetobacter	s__Acinetobacter nosocomialis	GCF_000368085.1	95	d__Bacteria;p__Pseudomonadota;c__Gammaproteobacteria;o__Pseudomonadales;f__Moraxellaceae;g__Acinetobacter;s__Acinetobacter nosocomialis	98.05	0.898	GCF_000368085.1	95	d__Bacteria;p__Pseudomonadota;c__Gammaproteobacteria;o__Pseudomonadales;f__Moraxellaceae;g__Acinetobacter;s__Acinetobacter nosocomialis	98.05	0.898	d__Bacteria;p__Pseudomonadota;c__Gammaproteobacteria;o__Pseudomonadales;f__Moraxellaceae;g__Acinetobacter;s__	GCF_000368065.1, s__Acinetobacter seifertii, 95.0, 92.33, 0.876; GCF_009759685.1, s__Acinetobacter baumannii, 95.0, 91.99, 0.848; GCF_002928115.1, s__Acinetobacter pittii_H, 95.0, 88.65, 0.813; GCF_000369045.1, s__Acinetobacter pittii, 95.0, 88.64, 0.818; GCF_013009345.1, s__Acinetobacter geminorum, 95.0, 88.51, 0.834; GCF_000399685.1, s__Acinetobacter pittii_E, 95.0, 88.22, 0.795; GCF_013344765.1, s__Acinetobacter lactucae_A, 95.0, 88.15, 0.875; GCF_001605885.1, s__Acinetobacter lactucae, 95.0, 88.12, 0.8; GCF_000313935.1, s__Acinetobacter sp000313935, 95.0, 88.1, 0.822; GCF_000196795.1, s__Acinetobacter oleivorans, 95.0, 87.96, 0.826; GCF_000399665.1, s__Acinetobacter calcoaceticus_B, 95.0, 87.64, 0.799; GCF_023920705.1, s__Acinetobacter sp023920705, 95.0, 87.64, 0.808; GCF_016508255.1, s__Acinetobacter calcoaceticus_E, 95.0, 87.58, 0.842; GCF_000368965.1, s__Acinetobacter calcoaceticus, 95.0, 87.16, 0.796; GCF_900520355.1, s__Acinetobacter calcoaceticus_C, 95.0, 86.84, 0.811; GCF_002165255.2, s__Acinetobacter sp002165255, 95.0, 80.69, 0.457; GCF_014635885.1, s__Acinetobacter vivianii, 95.0, 80.57, 0.417; GCF_000369525.1, s__Acinetobacter sp000369525, 95.0, 80.38, 0.438; GCF_000369065.1, s__Acinetobacter haemolyticus, 95.0, 80.38, 0.391; GCF_000369405.1, s__Acinetobacter sp000369405, 95.0, 80.35, 0.429; GCF_000368765.1, s__Acinetobacter junii, 95.0, 80.34, 0.424; GCF_000413935.1, s__Acinetobacter colistiniresistens, 95.0, 80.3, 0.387; GCF_000368585.1, s__Acinetobacter venetianus, 95.0, 80.27, 0.426; GCF_014636095.1, s__Acinetobacter modestus, 95.0, 80.21, 0.425; GCF_024582815.1, s__Acinetobacter sp000369645, 95.0, 80.18, 0.374; GCF_014635545.1, s__Acinetobacter courvalinii, 95.0, 80.17, 0.379; GCF_000369005.1, s__Acinetobacter beijerinckii, 95.0, 80.17, 0.418; GCF_000400715.1, s__Acinetobacter sp000400715, 95.0, 80.16, 0.428; GCF_900406815.1, s__Acinetobacter haemolyticus_A, 95.0, 80.13, 0.438; GCF_000374425.1, s__Acinetobacter tjernbergiae, 95.0, 80.13, 0.383; GCF_008630915.1, s__Acinetobacter sp008630915, 95.0, 80.09, 0.424; GCF_000368025.1, s__Acinetobacter parvus, 95.0, 80.08, 0.415; GCF_023702675.1, s__Acinetobacter sp011753255, 95.0, 80.08, 0.411; GCF_000413855.1, s__Acinetobacter gyllenbergii, 95.0, 80.07, 0.406; GCF_000367945.1, s__Acinetobacter proteolyticus, 95.0, 80.07, 0.394; GCF_022549495.1, s__Acinetobacter sp003987695, 95.0, 80.03, 0.431; GCF_000368925.1, s__Acinetobacter bereziniae, 95.0, 80.0, 0.317; GCF_008993995.1, s__Acinetobacter brisouii_A, 95.0, 79.96, 0.338; GCF_004208515.1, s__Acinetobacter halotolerans, 95.0, 79.94, 0.418; GCF_022549355.1, s__Acinetobacter sp022549355, 95.0, 79.94, 0.407; GCA_913777945.1, s__Acinetobacter sp913777945, 95.0, 79.92, 0.346; GCF_009884975.1, s__Acinetobacter dispersus, 95.0, 79.92, 0.411; GCF_000369505.1, s__Acinetobacter sp000369505, 95.0, 79.89, 0.386; GCF_013072695.1, s__Acinetobacter sp013072695, 95.0, 79.88, 0.414; GCF_000805455.1, s__Acinetobacter sp000805455, 95.0, 79.86, 0.349; GCF_000369805.1, s__Acinetobacter sp000369805, 95.0, 79.83, 0.413; GCF_023702715.1, s__Acinetobacter sp023702715, 95.0, 79.8, 0.398; GCF_900625095.1, s__Acinetobacter ihumii, 95.0, 79.78, 0.386; GCF_015218165.1, s__Acinetobacter piscicola_A, 95.0, 79.71, 0.32; GCF_009939195.1, s__Acinetobacter kanungonis, 95.0, 79.67, 0.36; GCF_000368825.1, s__Acinetobacter ursingii, 95.0, 79.62, 0.358; GCF_000368265.1, s__Acinetobacter sp000368265, 95.0, 79.61, 0.3; GCF_004336635.1, s__Acinetobacter sp004336635, 95.0, 79.58, 0.355; GCF_902753875.1, s__Acinetobacter bouvetii_A, 95.0, 79.49, 0.324; GCF_000368565.1, s__Acinetobacter gerneri, 95.0, 79.49, 0.308; GCF_002165305.2, s__Acinetobacter sp002165305, 95.0, 79.48, 0.301; GCF_000214135.1, s__Acinetobacter sp000214135, 95.0, 79.47, 0.32; GCF_002135355.1, s__Acinetobacter sp002135355, 95.0, 79.46, 0.332; GCF_016599715.1, s__Acinetobacter sp002135245, 95.0, 79.45, 0.298; GCF_000368045.1, s__Acinetobacter johnsonii, 95.0, 79.44, 0.315; GCF_000632455.1, s__Acinetobacter sp000632455, 95.0, 79.44, 0.306; GCF_000488275.1, s__Acinetobacter brisouii, 95.0, 79.43, 0.299; GCF_006757745.1, s__Acinetobacter radioresistens, 95.0, 79.42, 0.291; GCF_002135315.1, s__Acinetobacter sp002135315, 95.0, 79.42, 0.326; GCF_011578045.1, s__Acinetobacter shaoyimingii, 95.0, 79.39, 0.324; GCF_003611475.1, s__Acinetobacter rongchengensis, 95.0, 79.39, 0.313; GCF_013004375.1, s__Acinetobacter terrae, 95.0, 79.38, 0.355; GCF_004331285.1, s__Acinetobacter sp004331285, 95.0, 79.37, 0.332; GCF_009372255.1, s__Acinetobacter guerrae, 95.0, 79.37, 0.387; GCF_000760595.1, s__Acinetobacter soli, 95.0, 79.36, 0.331; GCA_002455755.1, s__Acinetobacter sp002455755, 95.0, 79.36, 0.33; GCF_004331075.1, s__Acinetobacter sp004331075, 95.0, 79.35, 0.316; GCF_004331155.1, s__Acinetobacter terrestris, 95.0, 79.34, 0.344; GCF_001696605.3, s__Acinetobacter wuhouensis, 95.0, 79.34, 0.297; GCF_000368685.1, s__Acinetobacter baylyi, 95.0, 79.32, 0.347; GCF_016624945.1, s__Acinetobacter sp016624945, 95.0, 79.32, 0.348; GCF_900096895.1, s__Acinetobacter kookii, 95.0, 79.31, 0.332; GCF_002135415.1, s__Acinetobacter sp002135415, 95.0, 79.29, 0.327; GCF_003261585.1, s__Acinetobacter sp003261585, 95.0, 79.26, 0.284; GCF_001704615.3, s__Acinetobacter defluvii, 95.0, 79.25, 0.286; GCF_000368145.1, s__Acinetobacter guillouiae, 95.0, 79.23, 0.332; GCF_002233755.1, s__Acinetobacter piscicola, 95.0, 79.17, 0.335; GCF_900323515.1, s__Acinetobacter stercoris, 95.0, 79.14, 0.284; GCF_002135205.1, s__Acinetobacter sp002135205, 95.0, 79.14, 0.294; GCF_016508585.1, s__Acinetobacter baumannii_B, 95.0, 79.13, 0.281; GCF_902809855.1, s__Acinetobacter sp902809855, 95.0, 79.11, 0.319; GCA_943914805.1, s__Acinetobacter sp943914805, 95.0, 79.1, 0.349; GCA_002365595.1, s__Acinetobacter sp002365595, 95.0, 79.1, 0.363; GCF_002165375.2, s__Acinetobacter chinensis, 95.0, 79.1, 0.249; GCF_003024515.2, s__Acinetobacter sichuanensis, 95.0, 79.07, 0.32; GCF_003268395.1, s__Acinetobacter sp003268395, 95.0, 79.04, 0.293; GCF_002135345.1, s__Acinetobacter sp002135345, 95.0, 79.01, 0.326; GCF_002135235.1, s__Acinetobacter silvestris, 95.0, 79.0, 0.355; GCA_008017255.1, s__Acinetobacter sp008017255, 95.0, 78.99, 0.462; GCA_009912575.1, s__Acinetobacter bereziniae_A, 95.0, 78.87, 0.292; GCF_015627175.1, s__Acinetobacter pollinis, 95.0, 78.6, 0.226; GCF_000829675.1, s__Acinetobacter rudis, 95.0, 78.46, 0.234; GCF_004345325.1, s__Acinetobacter calcoaceticus_D, 95.0, 78.22, 0.212; GCF_001704115.1, s__Acinetobacter larvae, 95.0, 78.2, 0.193	1217670
3300011477_1	d__Bacteria	p__Pseudomonadota	c__Gammaproteobacteria	o__Pseudomonadales	f__Moraxellaceae	g__Acinetobacter	s__Acinetobacter nosocomialis	GCF_000368085.1	95	d__Bacteria;p__Pseudomonadota;c__Gammaproteobacteria;o__Pseudomonadales;f__Moraxellaceae;g__Acinetobacter;s__Acinetobacter nosocomialis	97.95	0.881	GCF_000368085.1	95	d__Bacteria;p__Pseudomonadota;c__Gammaproteobacteria;o__Pseudomonadales;f__Moraxellaceae;g__Acinetobacter;s__Acinetobacter nosocomialis	97.95	0.881	d__Bacteria;p__Pseudomonadota;c__Gammaproteobacteria;o__Pseudomonadales;f__Moraxellaceae;g__Acinetobacter;s__	GCF_009759685.1, s__Acinetobacter baumannii, 95.0, 92.31, 0.849; GCF_000368065.1, s__Acinetobacter seifertii, 95.0, 92.05, 0.863; GCF_013009345.1, s__Acinetobacter geminorum, 95.0, 88.52, 0.786; GCF_000369045.1, s__Acinetobacter pittii, 95.0, 88.47, 0.807; GCF_002928115.1, s__Acinetobacter pittii_H, 95.0, 88.4, 0.814; GCF_001605885.1, s__Acinetobacter lactucae, 95.0, 88.14, 0.775; GCF_013344765.1, s__Acinetobacter lactucae_A, 95.0, 88.11, 0.776; GCF_000196795.1, s__Acinetobacter oleivorans, 95.0, 88.06, 0.822; GCF_000399685.1, s__Acinetobacter pittii_E, 95.0, 88.04, 0.787; GCF_000313935.1, s__Acinetobacter sp000313935, 95.0, 87.87, 0.804; GCF_000399665.1, s__Acinetobacter calcoaceticus_B, 95.0, 87.67, 0.801; GCF_016508255.1, s__Acinetobacter calcoaceticus_E, 95.0, 87.64, 0.794; GCF_023920705.1, s__Acinetobacter sp023920705, 95.0, 87.59, 0.81; GCF_000368965.1, s__Acinetobacter calcoaceticus, 95.0, 87.33, 0.776; GCF_900520355.1, s__Acinetobacter calcoaceticus_C, 95.0, 87.15, 0.799; GCF_000368765.1, s__Acinetobacter junii, 95.0, 80.74, 0.392; GCF_002165255.2, s__Acinetobacter sp002165255, 95.0, 80.71, 0.434; GCF_014636095.1, s__Acinetobacter modestus, 95.0, 80.49, 0.402; GCF_000400715.1, s__Acinetobacter sp000400715, 95.0, 80.47, 0.429; GCF_014635885.1, s__Acinetobacter vivianii, 95.0, 80.46, 0.435; GCF_000368025.1, s__Acinetobacter parvus, 95.0, 80.45, 0.375; GCF_000413935.1, s__Acinetobacter colistiniresistens, 95.0, 80.4, 0.398; GCF_000369405.1, s__Acinetobacter sp000369405, 95.0, 80.39, 0.436; GCF_000369525.1, s__Acinetobacter sp000369525, 95.0, 80.38, 0.455; GCF_000368825.1, s__Acinetobacter ursingii, 95.0, 80.3, 0.357; GCF_000368585.1, s__Acinetobacter venetianus, 95.0, 80.29, 0.409; GCF_008630915.1, s__Acinetobacter sp008630915, 95.0, 80.27, 0.384; GCF_024582815.1, s__Acinetobacter sp000369645, 95.0, 80.26, 0.389; GCF_023702715.1, s__Acinetobacter sp023702715, 95.0, 80.21, 0.394; GCF_000369065.1, s__Acinetobacter haemolyticus, 95.0, 80.21, 0.394; GCF_000367945.1, s__Acinetobacter proteolyticus, 95.0, 80.14, 0.405; GCA_913777945.1, s__Acinetobacter sp913777945, 95.0, 80.11, 0.32; GCF_000369005.1, s__Acinetobacter beijerinckii, 95.0, 80.09, 0.414; GCF_900406815.1, s__Acinetobacter haemolyticus_A, 95.0, 80.09, 0.409; GCF_000368045.1, s__Acinetobacter johnsonii, 95.0, 80.06, 0.307; GCF_022549495.1, s__Acinetobacter sp003987695, 95.0, 80.06, 0.385; GCF_000369805.1, s__Acinetobacter sp000369805, 95.0, 80.06, 0.423; GCF_000374425.1, s__Acinetobacter tjernbergiae, 95.0, 80.05, 0.39; GCF_013072695.1, s__Acinetobacter sp013072695, 95.0, 80.02, 0.407; GCF_023702675.1, s__Acinetobacter sp011753255, 95.0, 80.02, 0.423; GCF_009884975.1, s__Acinetobacter dispersus, 95.0, 79.98, 0.43; GCF_022549355.1, s__Acinetobacter sp022549355, 95.0, 79.95, 0.385; GCF_000805455.1, s__Acinetobacter sp000805455, 95.0, 79.95, 0.358; GCF_000413855.1, s__Acinetobacter gyllenbergii, 95.0, 79.93, 0.404; GCF_008993995.1, s__Acinetobacter brisouii_A, 95.0, 79.92, 0.324; GCF_016599715.1, s__Acinetobacter sp002135245, 95.0, 79.9, 0.313; GCF_902753875.1, s__Acinetobacter bouvetii_A, 95.0, 79.9, 0.314; GCF_000369505.1, s__Acinetobacter sp000369505, 95.0, 79.88, 0.377; GCA_002455755.1, s__Acinetobacter sp002455755, 95.0, 79.86, 0.331; GCF_004208515.1, s__Acinetobacter halotolerans, 95.0, 79.85, 0.376; GCF_000368565.1, s__Acinetobacter gerneri, 95.0, 79.85, 0.338; GCF_014635545.1, s__Acinetobacter courvalinii, 95.0, 79.85, 0.404; GCF_004336635.1, s__Acinetobacter sp004336635, 95.0, 79.81, 0.339; GCF_015218165.1, s__Acinetobacter piscicola_A, 95.0, 79.75, 0.337; GCF_006757745.1, s__Acinetobacter radioresistens, 95.0, 79.74, 0.265; GCF_000632455.1, s__Acinetobacter sp000632455, 95.0, 79.65, 0.302; GCF_009939195.1, s__Acinetobacter kanungonis, 95.0, 79.56, 0.328; GCF_000488275.1, s__Acinetobacter brisouii, 95.0, 79.56, 0.27; GCF_001696605.3, s__Acinetobacter wuhouensis, 95.0, 79.54, 0.321; GCF_000214135.1, s__Acinetobacter sp000214135, 95.0, 79.53, 0.35; GCF_900625095.1, s__Acinetobacter ihumii, 95.0, 79.5, 0.335; GCF_009372255.1, s__Acinetobacter guerrae, 95.0, 79.48, 0.35; GCF_002165305.2, s__Acinetobacter sp002165305, 95.0, 79.47, 0.305; GCF_000368925.1, s__Acinetobacter bereziniae, 95.0, 79.46, 0.34; GCF_000760595.1, s__Acinetobacter soli, 95.0, 79.45, 0.299; GCF_000368685.1, s__Acinetobacter baylyi, 95.0, 79.45, 0.34; GCF_900323515.1, s__Acinetobacter stercoris, 95.0, 79.44, 0.28; GCF_002135315.1, s__Acinetobacter sp002135315, 95.0, 79.43, 0.314; GCF_000368265.1, s__Acinetobacter sp000368265, 95.0, 79.38, 0.269; GCF_004331075.1, s__Acinetobacter sp004331075, 95.0, 79.38, 0.315; GCF_003268395.1, s__Acinetobacter sp003268395, 95.0, 79.36, 0.325; GCF_003611475.1, s__Acinetobacter rongchengensis, 95.0, 79.35, 0.328; GCF_011578045.1, s__Acinetobacter shaoyimingii, 95.0, 79.34, 0.305; GCF_004331285.1, s__Acinetobacter sp004331285, 95.0, 79.32, 0.308; GCF_004331155.1, s__Acinetobacter terrestris, 95.0, 79.31, 0.321; GCF_900096895.1, s__Acinetobacter kookii, 95.0, 79.28, 0.315; GCF_013004375.1, s__Acinetobacter terrae, 95.0, 79.28, 0.333; GCF_002233755.1, s__Acinetobacter piscicola, 95.0, 79.27, 0.315; GCA_943914805.1, s__Acinetobacter sp943914805, 95.0, 79.26, 0.324; GCF_002135355.1, s__Acinetobacter sp002135355, 95.0, 79.26, 0.32; GCF_016624945.1, s__Acinetobacter sp016624945, 95.0, 79.25, 0.324; GCF_000368145.1, s__Acinetobacter guillouiae, 95.0, 79.23, 0.355; GCF_001704615.3, s__Acinetobacter defluvii, 95.0, 79.22, 0.295; GCA_008017255.1, s__Acinetobacter sp008017255, 95.0, 79.2, 0.423; GCA_002365595.1, s__Acinetobacter sp002365595, 95.0, 79.17, 0.342; GCF_002135235.1, s__Acinetobacter silvestris, 95.0, 79.16, 0.339; GCF_902809855.1, s__Acinetobacter sp902809855, 95.0, 79.16, 0.3; GCF_003261585.1, s__Acinetobacter sp003261585, 95.0, 79.14, 0.275; GCF_003024515.2, s__Acinetobacter sichuanensis, 95.0, 79.14, 0.338; GCF_002135205.1, s__Acinetobacter sp002135205, 95.0, 79.12, 0.309; GCA_009912575.1, s__Acinetobacter bereziniae_A, 95.0, 79.11, 0.303; GCF_002165375.2, s__Acinetobacter chinensis, 95.0, 79.04, 0.263; GCF_016508585.1, s__Acinetobacter baumannii_B, 95.0, 79.02, 0.303; GCF_002135415.1, s__Acinetobacter sp002135415, 95.0, 78.99, 0.351; GCF_002135345.1, s__Acinetobacter sp002135345, 95.0, 78.94, 0.313; GCF_000829675.1, s__Acinetobacter rudis, 95.0, 78.68, 0.23; GCF_015627175.1, s__Acinetobacter pollinis, 95.0, 78.45, 0.216; GCF_004345325.1, s__Acinetobacter calcoaceticus_D, 95.0, 78.33, 0.22; GCF_001704115.1, s__Acinetobacter larvae, 95.0, 78.08, 0.2	1217670
3300011480_2	d__Bacteria	p__Pseudomonadota	c__Gammaproteobacteria	o__Pseudomonadales	f__Moraxellaceae	g__Acinetobacter	s__Acinetobacter nosocomialis	GCF_000368085.1	95	d__Bacteria;p__Pseudomonadota;c__Gammaproteobacteria;o__Pseudomonadales;f__Moraxellaceae;g__Acinetobacter;s__Acinetobacter nosocomialis	97.98	0.869	GCF_000368085.1	95	d__Bacteria;p__Pseudomonadota;c__Gammaproteobacteria;o__Pseudomonadales;f__Moraxellaceae;g__Acinetobacter;s__Acinetobacter nosocomialis	97.98	0.869	d__Bacteria;p__Pseudomonadota;c__Gammaproteobacteria;o__Pseudomonadales;f__Moraxellaceae;g__Acinetobacter;s__	GCF_000368065.1, s__Acinetobacter seifertii, 95.0, 92.17, 0.816; GCF_009759685.1, s__Acinetobacter baumannii, 95.0, 92.05, 0.79; GCF_000369045.1, s__Acinetobacter pittii, 95.0, 88.63, 0.792; GCF_002928115.1, s__Acinetobacter pittii_H, 95.0, 88.6, 0.784; GCF_013009345.1, s__Acinetobacter geminorum, 95.0, 88.45, 0.78; GCF_001605885.1, s__Acinetobacter lactucae, 95.0, 88.18, 0.77; GCF_013344765.1, s__Acinetobacter lactucae_A, 95.0, 88.18, 0.853; GCF_000399685.1, s__Acinetobacter pittii_E, 95.0, 88.18, 0.79; GCF_000196795.1, s__Acinetobacter oleivorans, 95.0, 88.08, 0.787; GCF_000313935.1, s__Acinetobacter sp000313935, 95.0, 88.01, 0.803; GCF_023920705.1, s__Acinetobacter sp023920705, 95.0, 87.73, 0.765; GCF_000399665.1, s__Acinetobacter calcoaceticus_B, 95.0, 87.68, 0.776; GCF_016508255.1, s__Acinetobacter calcoaceticus_E, 95.0, 87.55, 0.823; GCF_000368965.1, s__Acinetobacter calcoaceticus, 95.0, 87.17, 0.773; GCF_900520355.1, s__Acinetobacter calcoaceticus_C, 95.0, 86.9, 0.77; GCF_002165255.2, s__Acinetobacter sp002165255, 95.0, 81.04, 0.457; GCF_000369405.1, s__Acinetobacter sp000369405, 95.0, 80.68, 0.404; GCF_000368765.1, s__Acinetobacter junii, 95.0, 80.67, 0.418; GCF_014635885.1, s__Acinetobacter vivianii, 95.0, 80.62, 0.397; GCF_000369525.1, s__Acinetobacter sp000369525, 95.0, 80.6, 0.405; GCF_000413935.1, s__Acinetobacter colistiniresistens, 95.0, 80.51, 0.382; GCF_000400715.1, s__Acinetobacter sp000400715, 95.0, 80.51, 0.394; GCF_000368025.1, s__Acinetobacter parvus, 95.0, 80.42, 0.41; GCF_000369065.1, s__Acinetobacter haemolyticus, 95.0, 80.37, 0.4; GCF_000368585.1, s__Acinetobacter venetianus, 95.0, 80.35, 0.441; GCF_014635545.1, s__Acinetobacter courvalinii, 95.0, 80.3, 0.364; GCF_014636095.1, s__Acinetobacter modestus, 95.0, 80.26, 0.417; GCF_008630915.1, s__Acinetobacter sp008630915, 95.0, 80.25, 0.428; GCF_024582815.1, s__Acinetobacter sp000369645, 95.0, 80.24, 0.364; GCF_900406815.1, s__Acinetobacter haemolyticus_A, 95.0, 80.23, 0.447; GCF_022549495.1, s__Acinetobacter sp003987695, 95.0, 80.23, 0.423; GCA_913777945.1, s__Acinetobacter sp913777945, 95.0, 80.22, 0.348; GCF_009884975.1, s__Acinetobacter dispersus, 95.0, 80.19, 0.4; GCF_023702675.1, s__Acinetobacter sp011753255, 95.0, 80.17, 0.404; GCF_000369005.1, s__Acinetobacter beijerinckii, 95.0, 80.1, 0.418; GCF_000367945.1, s__Acinetobacter proteolyticus, 95.0, 80.1, 0.38; GCF_000413855.1, s__Acinetobacter gyllenbergii, 95.0, 80.09, 0.376; GCF_023702715.1, s__Acinetobacter sp023702715, 95.0, 80.07, 0.371; GCF_015218165.1, s__Acinetobacter piscicola_A, 95.0, 80.05, 0.3; GCF_000369805.1, s__Acinetobacter sp000369805, 95.0, 80.05, 0.406; GCF_000368825.1, s__Acinetobacter ursingii, 95.0, 80.04, 0.351; GCF_000374425.1, s__Acinetobacter tjernbergiae, 95.0, 80.04, 0.388; GCF_009939195.1, s__Acinetobacter kanungonis, 95.0, 80.02, 0.347; GCF_900625095.1, s__Acinetobacter ihumii, 95.0, 80.0, 0.381; GCF_013072695.1, s__Acinetobacter sp013072695, 95.0, 79.99, 0.391; GCF_004336635.1, s__Acinetobacter sp004336635, 95.0, 79.98, 0.358; GCF_002165305.2, s__Acinetobacter sp002165305, 95.0, 79.92, 0.296; GCF_008993995.1, s__Acinetobacter brisouii_A, 95.0, 79.9, 0.36; GCF_000805455.1, s__Acinetobacter sp000805455, 95.0, 79.85, 0.365; GCF_000369505.1, s__Acinetobacter sp000369505, 95.0, 79.85, 0.4; GCF_004208515.1, s__Acinetobacter halotolerans, 95.0, 79.85, 0.428; GCF_000368045.1, s__Acinetobacter johnsonii, 95.0, 79.82, 0.321; GCF_000368565.1, s__Acinetobacter gerneri, 95.0, 79.78, 0.3; GCF_902753875.1, s__Acinetobacter bouvetii_A, 95.0, 79.78, 0.315; GCF_022549355.1, s__Acinetobacter sp022549355, 95.0, 79.78, 0.415; GCF_016599715.1, s__Acinetobacter sp002135245, 95.0, 79.73, 0.313; GCF_004331155.1, s__Acinetobacter terrestris, 95.0, 79.63, 0.353; GCF_001696605.3, s__Acinetobacter wuhouensis, 95.0, 79.61, 0.296; GCF_006757745.1, s__Acinetobacter radioresistens, 95.0, 79.61, 0.292; GCF_000368925.1, s__Acinetobacter bereziniae, 95.0, 79.59, 0.315; GCA_002455755.1, s__Acinetobacter sp002455755, 95.0, 79.57, 0.33; GCF_001704615.3, s__Acinetobacter defluvii, 95.0, 79.55, 0.288; GCF_000214135.1, s__Acinetobacter sp000214135, 95.0, 79.54, 0.327; GCF_011578045.1, s__Acinetobacter shaoyimingii, 95.0, 79.53, 0.319; GCF_000632455.1, s__Acinetobacter sp000632455, 95.0, 79.52, 0.306; GCF_013004375.1, s__Acinetobacter terrae, 95.0, 79.48, 0.366; GCF_004331075.1, s__Acinetobacter sp004331075, 95.0, 79.48, 0.322; GCF_003611475.1, s__Acinetobacter rongchengensis, 95.0, 79.47, 0.32; GCF_003261585.1, s__Acinetobacter sp003261585, 95.0, 79.47, 0.284; GCF_000488275.1, s__Acinetobacter brisouii, 95.0, 79.47, 0.311; GCF_000368265.1, s__Acinetobacter sp000368265, 95.0, 79.47, 0.298; GCF_004331285.1, s__Acinetobacter sp004331285, 95.0, 79.45, 0.34; GCF_002135355.1, s__Acinetobacter sp002135355, 95.0, 79.43, 0.335; GCF_009372255.1, s__Acinetobacter guerrae, 95.0, 79.37, 0.38; GCF_902809855.1, s__Acinetobacter sp902809855, 95.0, 79.35, 0.312; GCF_016624945.1, s__Acinetobacter sp016624945, 95.0, 79.35, 0.343; GCF_002135315.1, s__Acinetobacter sp002135315, 95.0, 79.35, 0.342; GCF_000368685.1, s__Acinetobacter baylyi, 95.0, 79.33, 0.346; GCF_000760595.1, s__Acinetobacter soli, 95.0, 79.33, 0.335; GCF_900096895.1, s__Acinetobacter kookii, 95.0, 79.33, 0.334; GCF_002233755.1, s__Acinetobacter piscicola, 95.0, 79.32, 0.333; GCF_003024515.2, s__Acinetobacter sichuanensis, 95.0, 79.3, 0.318; GCF_003268395.1, s__Acinetobacter sp003268395, 95.0, 79.3, 0.292; GCF_000368145.1, s__Acinetobacter guillouiae, 95.0, 79.29, 0.325; GCA_943914805.1, s__Acinetobacter sp943914805, 95.0, 79.26, 0.348; GCF_900323515.1, s__Acinetobacter stercoris, 95.0, 79.25, 0.288; GCF_002135415.1, s__Acinetobacter sp002135415, 95.0, 79.21, 0.324; GCF_002135205.1, s__Acinetobacter sp002135205, 95.0, 79.21, 0.28; GCF_016508585.1, s__Acinetobacter baumannii_B, 95.0, 79.2, 0.265; GCF_002135235.1, s__Acinetobacter silvestris, 95.0, 79.19, 0.368; GCA_008017255.1, s__Acinetobacter sp008017255, 95.0, 79.18, 0.444; GCF_002165375.2, s__Acinetobacter chinensis, 95.0, 79.18, 0.255; GCA_002365595.1, s__Acinetobacter sp002365595, 95.0, 79.15, 0.367; GCF_002135345.1, s__Acinetobacter sp002135345, 95.0, 79.07, 0.337; GCA_009912575.1, s__Acinetobacter bereziniae_A, 95.0, 79.06, 0.282; GCF_015627175.1, s__Acinetobacter pollinis, 95.0, 78.6, 0.226; GCF_000829675.1, s__Acinetobacter rudis, 95.0, 78.51, 0.237; GCF_004345325.1, s__Acinetobacter calcoaceticus_D, 95.0, 78.48, 0.202; GCF_001704115.1, s__Acinetobacter larvae, 95.0, 78.22, 0.203	1217670
3300011482_3	d__Bacteria	p__Pseudomonadota	c__Gammaproteobacteria	o__Pseudomonadales	f__Moraxellaceae	g__Acinetobacter	s__Acinetobacter nosocomialis	GCF_000368085.1	95	d__Bacteria;p__Pseudomonadota;c__Gammaproteobacteria;o__Pseudomonadales;f__Moraxellaceae;g__Acinetobacter;s__Acinetobacter nosocomialis	97.86	0.895	GCF_000368085.1	95	d__Bacteria;p__Pseudomonadota;c__Gammaproteobacteria;o__Pseudomonadales;f__Moraxellaceae;g__Acinetobacter;s__Acinetobacter nosocomialis	97.86	0.895	d__Bacteria;p__Pseudomonadota;c__Gammaproteobacteria;o__Pseudomonadales;f__Moraxellaceae;g__Acinetobacter;s__	GCF_000368065.1, s__Acinetobacter seifertii, 95.0, 92.33, 0.881; GCF_009759685.1, s__Acinetobacter baumannii, 95.0, 92.15, 0.841; GCF_000369045.1, s__Acinetobacter pittii, 95.0, 88.69, 0.82; GCF_002928115.1, s__Acinetobacter pittii_H, 95.0, 88.62, 0.813; GCF_013009345.1, s__Acinetobacter geminorum, 95.0, 88.52, 0.809; GCF_013344765.1, s__Acinetobacter lactucae_A, 95.0, 88.25, 0.852; GCF_001605885.1, s__Acinetobacter lactucae, 95.0, 88.21, 0.789; GCF_000196795.1, s__Acinetobacter oleivorans, 95.0, 88.15, 0.83; GCF_000399685.1, s__Acinetobacter pittii_E, 95.0, 88.09, 0.793; GCF_000313935.1, s__Acinetobacter sp000313935, 95.0, 88.08, 0.814; GCF_023920705.1, s__Acinetobacter sp023920705, 95.0, 87.74, 0.817; GCF_000399665.1, s__Acinetobacter calcoaceticus_B, 95.0, 87.69, 0.808; GCF_016508255.1, s__Acinetobacter calcoaceticus_E, 95.0, 87.61, 0.817; GCF_000368965.1, s__Acinetobacter calcoaceticus, 95.0, 87.23, 0.793; GCF_900520355.1, s__Acinetobacter calcoaceticus_C, 95.0, 86.98, 0.809; GCF_014635885.1, s__Acinetobacter vivianii, 95.0, 80.58, 0.425; GCF_000368765.1, s__Acinetobacter junii, 95.0, 80.53, 0.421; GCF_002165255.2, s__Acinetobacter sp002165255, 95.0, 80.48, 0.455; GCF_000369405.1, s__Acinetobacter sp000369405, 95.0, 80.48, 0.431; GCF_000369065.1, s__Acinetobacter haemolyticus, 95.0, 80.43, 0.39; GCF_000369525.1, s__Acinetobacter sp000369525, 95.0, 80.4, 0.444; GCF_000413935.1, s__Acinetobacter colistiniresistens, 95.0, 80.39, 0.382; GCF_024582815.1, s__Acinetobacter sp000369645, 95.0, 80.22, 0.378; GCF_000368585.1, s__Acinetobacter venetianus, 95.0, 80.22, 0.436; GCF_014635545.1, s__Acinetobacter courvalinii, 95.0, 80.2, 0.384; GCF_014636095.1, s__Acinetobacter modestus, 95.0, 80.17, 0.409; GCF_000368025.1, s__Acinetobacter parvus, 95.0, 80.16, 0.416; GCF_000369005.1, s__Acinetobacter beijerinckii, 95.0, 80.14, 0.432; GCF_900406815.1, s__Acinetobacter haemolyticus_A, 95.0, 80.12, 0.449; GCF_000413855.1, s__Acinetobacter gyllenbergii, 95.0, 80.08, 0.406; GCF_008630915.1, s__Acinetobacter sp008630915, 95.0, 80.08, 0.421; GCF_022549495.1, s__Acinetobacter sp003987695, 95.0, 80.07, 0.429; GCF_023702675.1, s__Acinetobacter sp011753255, 95.0, 80.05, 0.419; GCF_000367945.1, s__Acinetobacter proteolyticus, 95.0, 80.04, 0.401; GCF_000400715.1, s__Acinetobacter sp000400715, 95.0, 80.03, 0.417; GCF_000369805.1, s__Acinetobacter sp000369805, 95.0, 80.02, 0.403; GCF_013072695.1, s__Acinetobacter sp013072695, 95.0, 79.97, 0.402; GCF_023702715.1, s__Acinetobacter sp023702715, 95.0, 79.94, 0.395; GCF_004208515.1, s__Acinetobacter halotolerans, 95.0, 79.93, 0.413; GCF_000369505.1, s__Acinetobacter sp000369505, 95.0, 79.93, 0.389; GCF_022549355.1, s__Acinetobacter sp022549355, 95.0, 79.92, 0.415; GCF_000374425.1, s__Acinetobacter tjernbergiae, 95.0, 79.88, 0.398; GCF_000805455.1, s__Acinetobacter sp000805455, 95.0, 79.87, 0.353; GCF_009884975.1, s__Acinetobacter dispersus, 95.0, 79.87, 0.425; GCA_913777945.1, s__Acinetobacter sp913777945, 95.0, 79.85, 0.361; GCF_900625095.1, s__Acinetobacter ihumii, 95.0, 79.8, 0.369; GCF_000368925.1, s__Acinetobacter bereziniae, 95.0, 79.8, 0.335; GCF_004336635.1, s__Acinetobacter sp004336635, 95.0, 79.75, 0.356; GCF_902753875.1, s__Acinetobacter bouvetii_A, 95.0, 79.73, 0.319; GCF_000368825.1, s__Acinetobacter ursingii, 95.0, 79.67, 0.358; GCF_000488275.1, s__Acinetobacter brisouii, 95.0, 79.65, 0.288; GCF_008993995.1, s__Acinetobacter brisouii_A, 95.0, 79.64, 0.351; GCF_009939195.1, s__Acinetobacter kanungonis, 95.0, 79.56, 0.349; GCF_002135315.1, s__Acinetobacter sp002135315, 95.0, 79.55, 0.339; GCF_000632455.1, s__Acinetobacter sp000632455, 95.0, 79.55, 0.306; GCF_015218165.1, s__Acinetobacter piscicola_A, 95.0, 79.51, 0.331; GCF_000368045.1, s__Acinetobacter johnsonii, 95.0, 79.5, 0.32; GCF_009372255.1, s__Acinetobacter guerrae, 95.0, 79.5, 0.38; GCF_000368565.1, s__Acinetobacter gerneri, 95.0, 79.49, 0.326; GCF_000214135.1, s__Acinetobacter sp000214135, 95.0, 79.44, 0.324; GCF_000760595.1, s__Acinetobacter soli, 95.0, 79.44, 0.336; GCF_016599715.1, s__Acinetobacter sp002135245, 95.0, 79.43, 0.301; GCF_004331075.1, s__Acinetobacter sp004331075, 95.0, 79.41, 0.31; GCA_002455755.1, s__Acinetobacter sp002455755, 95.0, 79.4, 0.338; GCF_011578045.1, s__Acinetobacter shaoyimingii, 95.0, 79.4, 0.323; GCF_002135355.1, s__Acinetobacter sp002135355, 95.0, 79.39, 0.339; GCF_013004375.1, s__Acinetobacter terrae, 95.0, 79.37, 0.357; GCF_003611475.1, s__Acinetobacter rongchengensis, 95.0, 79.37, 0.318; GCF_900096895.1, s__Acinetobacter kookii, 95.0, 79.35, 0.335; GCF_001696605.3, s__Acinetobacter wuhouensis, 95.0, 79.33, 0.313; GCF_004331155.1, s__Acinetobacter terrestris, 95.0, 79.32, 0.355; GCF_004331285.1, s__Acinetobacter sp004331285, 95.0, 79.31, 0.335; GCF_002165375.2, s__Acinetobacter chinensis, 95.0, 79.29, 0.253; GCF_002165305.2, s__Acinetobacter sp002165305, 95.0, 79.29, 0.314; GCF_000368685.1, s__Acinetobacter baylyi, 95.0, 79.29, 0.352; GCF_003261585.1, s__Acinetobacter sp003261585, 95.0, 79.27, 0.275; GCF_016624945.1, s__Acinetobacter sp016624945, 95.0, 79.25, 0.34; GCF_002233755.1, s__Acinetobacter piscicola, 95.0, 79.21, 0.33; GCF_006757745.1, s__Acinetobacter radioresistens, 95.0, 79.19, 0.283; GCF_900323515.1, s__Acinetobacter stercoris, 95.0, 79.18, 0.288; GCF_000368265.1, s__Acinetobacter sp000368265, 95.0, 79.17, 0.288; GCF_001704615.3, s__Acinetobacter defluvii, 95.0, 79.17, 0.289; GCF_902809855.1, s__Acinetobacter sp902809855, 95.0, 79.15, 0.326; GCF_002135415.1, s__Acinetobacter sp002135415, 95.0, 79.13, 0.334; GCF_003024515.2, s__Acinetobacter sichuanensis, 95.0, 79.11, 0.328; GCF_002135205.1, s__Acinetobacter sp002135205, 95.0, 79.1, 0.306; GCA_943914805.1, s__Acinetobacter sp943914805, 95.0, 79.1, 0.353; GCA_002365595.1, s__Acinetobacter sp002365595, 95.0, 79.09, 0.361; GCF_003268395.1, s__Acinetobacter sp003268395, 95.0, 79.08, 0.314; GCF_002135235.1, s__Acinetobacter silvestris, 95.0, 79.07, 0.361; GCF_002135345.1, s__Acinetobacter sp002135345, 95.0, 79.05, 0.322; GCF_000368145.1, s__Acinetobacter guillouiae, 95.0, 79.05, 0.355; GCF_016508585.1, s__Acinetobacter baumannii_B, 95.0, 79.05, 0.283; GCA_008017255.1, s__Acinetobacter sp008017255, 95.0, 78.88, 0.462; GCA_009912575.1, s__Acinetobacter bereziniae_A, 95.0, 78.84, 0.304; GCF_015627175.1, s__Acinetobacter pollinis, 95.0, 78.61, 0.226; GCF_000829675.1, s__Acinetobacter rudis, 95.0, 78.55, 0.237; GCF_004345325.1, s__Acinetobacter calcoaceticus_D, 95.0, 78.4, 0.207; GCF_001704115.1, s__Acinetobacter larvae, 95.0, 78.34, 0.188	1217670
3300011593_3	d__Bacteria	p__Pseudomonadota	c__Gammaproteobacteria	o__Pseudomonadales	f__Moraxellaceae	g__Acinetobacter	s__Acinetobacter nosocomialis	GCF_000368085.1	95	d__Bacteria;p__Pseudomonadota;c__Gammaproteobacteria;o__Pseudomonadales;f__Moraxellaceae;g__Acinetobacter;s__Acinetobacter nosocomialis	97.94	0.903	GCF_000368085.1	95	d__Bacteria;p__Pseudomonadota;c__Gammaproteobacteria;o__Pseudomonadales;f__Moraxellaceae;g__Acinetobacter;s__Acinetobacter nosocomialis	97.94	0.903	d__Bacteria;p__Pseudomonadota;c__Gammaproteobacteria;o__Pseudomonadales;f__Moraxellaceae;g__Acinetobacter;s__	GCF_000368065.1, s__Acinetobacter seifertii, 95.0, 92.24, 0.859; GCF_009759685.1, s__Acinetobacter baumannii, 95.0, 92.05, 0.84; GCF_000369045.1, s__Acinetobacter pittii, 95.0, 88.66, 0.818; GCF_002928115.1, s__Acinetobacter pittii_H, 95.0, 88.6, 0.804; GCF_013009345.1, s__Acinetobacter geminorum, 95.0, 88.51, 0.798; GCF_013344765.1, s__Acinetobacter lactucae_A, 95.0, 88.2, 0.852; GCF_001605885.1, s__Acinetobacter lactucae, 95.0, 88.17, 0.789; GCF_000399685.1, s__Acinetobacter pittii_E, 95.0, 88.13, 0.8; GCF_000196795.1, s__Acinetobacter oleivorans, 95.0, 88.07, 0.836; GCF_000313935.1, s__Acinetobacter sp000313935, 95.0, 88.05, 0.815; GCF_023920705.1, s__Acinetobacter sp023920705, 95.0, 87.77, 0.797; GCF_000399665.1, s__Acinetobacter calcoaceticus_B, 95.0, 87.74, 0.786; GCF_016508255.1, s__Acinetobacter calcoaceticus_E, 95.0, 87.67, 0.825; GCF_000368965.1, s__Acinetobacter calcoaceticus, 95.0, 87.18, 0.788; GCF_900520355.1, s__Acinetobacter calcoaceticus_C, 95.0, 86.92, 0.805; GCF_002165255.2, s__Acinetobacter sp002165255, 95.0, 80.74, 0.459; GCF_000413935.1, s__Acinetobacter colistiniresistens, 95.0, 80.59, 0.401; GCF_000369525.1, s__Acinetobacter sp000369525, 95.0, 80.53, 0.431; GCF_014635885.1, s__Acinetobacter vivianii, 95.0, 80.52, 0.424; GCF_000368765.1, s__Acinetobacter junii, 95.0, 80.47, 0.417; GCF_000369065.1, s__Acinetobacter haemolyticus, 95.0, 80.44, 0.399; GCF_000368025.1, s__Acinetobacter parvus, 95.0, 80.39, 0.393; GCF_000369005.1, s__Acinetobacter beijerinckii, 95.0, 80.35, 0.427; GCF_000400715.1, s__Acinetobacter sp000400715, 95.0, 80.26, 0.419; GCF_900406815.1, s__Acinetobacter haemolyticus_A, 95.0, 80.24, 0.451; GCF_000369405.1, s__Acinetobacter sp000369405, 95.0, 80.24, 0.448; GCF_000413855.1, s__Acinetobacter gyllenbergii, 95.0, 80.22, 0.407; GCF_014636095.1, s__Acinetobacter modestus, 95.0, 80.19, 0.425; GCF_000368585.1, s__Acinetobacter venetianus, 95.0, 80.17, 0.438; GCF_024582815.1, s__Acinetobacter sp000369645, 95.0, 80.11, 0.38; GCF_014635545.1, s__Acinetobacter courvalinii, 95.0, 80.1, 0.382; GCF_013072695.1, s__Acinetobacter sp013072695, 95.0, 80.07, 0.418; GCF_008630915.1, s__Acinetobacter sp008630915, 95.0, 80.07, 0.423; GCF_009884975.1, s__Acinetobacter dispersus, 95.0, 80.0, 0.408; GCF_000374425.1, s__Acinetobacter tjernbergiae, 95.0, 80.0, 0.398; GCF_000632455.1, s__Acinetobacter sp000632455, 95.0, 79.97, 0.327; GCA_913777945.1, s__Acinetobacter sp913777945, 95.0, 79.96, 0.353; GCF_023702675.1, s__Acinetobacter sp011753255, 95.0, 79.95, 0.419; GCF_000367945.1, s__Acinetobacter proteolyticus, 95.0, 79.95, 0.4; GCF_000805455.1, s__Acinetobacter sp000805455, 95.0, 79.94, 0.37; GCF_022549495.1, s__Acinetobacter sp003987695, 95.0, 79.93, 0.428; GCF_016599715.1, s__Acinetobacter sp002135245, 95.0, 79.91, 0.308; GCF_008993995.1, s__Acinetobacter brisouii_A, 95.0, 79.9, 0.353; GCF_023702715.1, s__Acinetobacter sp023702715, 95.0, 79.9, 0.401; GCF_000368825.1, s__Acinetobacter ursingii, 95.0, 79.88, 0.367; GCF_015218165.1, s__Acinetobacter piscicola_A, 95.0, 79.88, 0.316; GCF_004208515.1, s__Acinetobacter halotolerans, 95.0, 79.82, 0.427; GCF_000369805.1, s__Acinetobacter sp000369805, 95.0, 79.82, 0.427; GCF_022549355.1, s__Acinetobacter sp022549355, 95.0, 79.8, 0.412; GCF_003611475.1, s__Acinetobacter rongchengensis, 95.0, 79.76, 0.324; GCF_004336635.1, s__Acinetobacter sp004336635, 95.0, 79.72, 0.36; GCF_900625095.1, s__Acinetobacter ihumii, 95.0, 79.69, 0.374; GCF_000369505.1, s__Acinetobacter sp000369505, 95.0, 79.68, 0.402; GCF_902753875.1, s__Acinetobacter bouvetii_A, 95.0, 79.65, 0.314; GCF_000368565.1, s__Acinetobacter gerneri, 95.0, 79.64, 0.319; GCF_002165305.2, s__Acinetobacter sp002165305, 95.0, 79.64, 0.302; GCF_009939195.1, s__Acinetobacter kanungonis, 95.0, 79.62, 0.35; GCF_000368045.1, s__Acinetobacter johnsonii, 95.0, 79.62, 0.324; GCF_000368265.1, s__Acinetobacter sp000368265, 95.0, 79.54, 0.298; GCF_004331155.1, s__Acinetobacter terrestris, 95.0, 79.48, 0.355; GCF_004331285.1, s__Acinetobacter sp004331285, 95.0, 79.46, 0.334; GCA_002455755.1, s__Acinetobacter sp002455755, 95.0, 79.44, 0.325; GCF_001704615.3, s__Acinetobacter defluvii, 95.0, 79.41, 0.288; GCF_013004375.1, s__Acinetobacter terrae, 95.0, 79.39, 0.36; GCF_002135315.1, s__Acinetobacter sp002135315, 95.0, 79.37, 0.339; GCF_000214135.1, s__Acinetobacter sp000214135, 95.0, 79.37, 0.326; GCF_004331075.1, s__Acinetobacter sp004331075, 95.0, 79.36, 0.322; GCF_001696605.3, s__Acinetobacter wuhouensis, 95.0, 79.36, 0.31; GCF_003261585.1, s__Acinetobacter sp003261585, 95.0, 79.34, 0.271; GCF_900096895.1, s__Acinetobacter kookii, 95.0, 79.33, 0.335; GCF_000368925.1, s__Acinetobacter bereziniae, 95.0, 79.32, 0.324; GCF_000760595.1, s__Acinetobacter soli, 95.0, 79.32, 0.336; GCF_006757745.1, s__Acinetobacter radioresistens, 95.0, 79.28, 0.294; GCF_000488275.1, s__Acinetobacter brisouii, 95.0, 79.27, 0.306; GCF_900323515.1, s__Acinetobacter stercoris, 95.0, 79.26, 0.288; GCF_000368145.1, s__Acinetobacter guillouiae, 95.0, 79.26, 0.343; GCF_009372255.1, s__Acinetobacter guerrae, 95.0, 79.25, 0.389; GCF_011578045.1, s__Acinetobacter shaoyimingii, 95.0, 79.24, 0.305; GCA_002365595.1, s__Acinetobacter sp002365595, 95.0, 79.24, 0.367; GCF_002135355.1, s__Acinetobacter sp002135355, 95.0, 79.22, 0.338; GCF_002165375.2, s__Acinetobacter chinensis, 95.0, 79.22, 0.254; GCF_016624945.1, s__Acinetobacter sp016624945, 95.0, 79.2, 0.342; GCF_003024515.2, s__Acinetobacter sichuanensis, 95.0, 79.19, 0.329; GCF_016508585.1, s__Acinetobacter baumannii_B, 95.0, 79.19, 0.285; GCA_008017255.1, s__Acinetobacter sp008017255, 95.0, 79.17, 0.459; GCF_902809855.1, s__Acinetobacter sp902809855, 95.0, 79.17, 0.319; GCF_000368685.1, s__Acinetobacter baylyi, 95.0, 79.15, 0.35; GCF_002135415.1, s__Acinetobacter sp002135415, 95.0, 79.11, 0.324; GCF_003268395.1, s__Acinetobacter sp003268395, 95.0, 79.09, 0.307; GCF_002135205.1, s__Acinetobacter sp002135205, 95.0, 79.07, 0.295; GCF_002233755.1, s__Acinetobacter piscicola, 95.0, 79.02, 0.337; GCF_002135235.1, s__Acinetobacter silvestris, 95.0, 78.95, 0.365; GCA_943914805.1, s__Acinetobacter sp943914805, 95.0, 78.95, 0.345; GCA_009912575.1, s__Acinetobacter bereziniae_A, 95.0, 78.89, 0.296; GCF_002135345.1, s__Acinetobacter sp002135345, 95.0, 78.86, 0.332; GCF_015627175.1, s__Acinetobacter pollinis, 95.0, 78.51, 0.235; GCF_000829675.1, s__Acinetobacter rudis, 95.0, 78.51, 0.239; GCF_004345325.1, s__Acinetobacter calcoaceticus_D, 95.0, 78.44, 0.207; GCF_001704115.1, s__Acinetobacter larvae, 95.0, 78.06, 0.195	1217670
3300011616_2	d__Bacteria	p__Pseudomonadota	c__Gammaproteobacteria	o__Pseudomonadales	f__Moraxellaceae	g__Acinetobacter	s__Acinetobacter nosocomialis	GCF_000368085.1	95	d__Bacteria;p__Pseudomonadota;c__Gammaproteobacteria;o__Pseudomonadales;f__Moraxellaceae;g__Acinetobacter;s__Acinetobacter nosocomialis	97.71	0.882	GCF_000368085.1	95	d__Bacteria;p__Pseudomonadota;c__Gammaproteobacteria;o__Pseudomonadales;f__Moraxellaceae;g__Acinetobacter;s__Acinetobacter nosocomialis	97.71	0.882	d__Bacteria;p__Pseudomonadota;c__Gammaproteobacteria;o__Pseudomonadales;f__Moraxellaceae;g__Acinetobacter;s__	GCF_000368065.1, s__Acinetobacter seifertii, 95.0, 92.41, 0.867; GCF_009759685.1, s__Acinetobacter baumannii, 95.0, 92.01, 0.834; GCF_000369045.1, s__Acinetobacter pittii, 95.0, 88.69, 0.825; GCF_002928115.1, s__Acinetobacter pittii_H, 95.0, 88.68, 0.81; GCF_013009345.1, s__Acinetobacter geminorum, 95.0, 88.44, 0.818; GCF_013344765.1, s__Acinetobacter lactucae_A, 95.0, 88.3, 0.864; GCF_001605885.1, s__Acinetobacter lactucae, 95.0, 88.24, 0.805; GCF_000196795.1, s__Acinetobacter oleivorans, 95.0, 88.16, 0.822; GCF_000313935.1, s__Acinetobacter sp000313935, 95.0, 88.16, 0.83; GCF_000399685.1, s__Acinetobacter pittii_E, 95.0, 88.08, 0.784; GCF_000399665.1, s__Acinetobacter calcoaceticus_B, 95.0, 87.76, 0.805; GCF_023920705.1, s__Acinetobacter sp023920705, 95.0, 87.72, 0.812; GCF_016508255.1, s__Acinetobacter calcoaceticus_E, 95.0, 87.69, 0.837; GCF_000368965.1, s__Acinetobacter calcoaceticus, 95.0, 87.25, 0.79; GCF_900520355.1, s__Acinetobacter calcoaceticus_C, 95.0, 86.9, 0.809; GCF_002165255.2, s__Acinetobacter sp002165255, 95.0, 80.94, 0.468; GCF_000413935.1, s__Acinetobacter colistiniresistens, 95.0, 80.71, 0.391; GCF_014635885.1, s__Acinetobacter vivianii, 95.0, 80.62, 0.424; GCF_000369525.1, s__Acinetobacter sp000369525, 95.0, 80.51, 0.434; GCF_000368025.1, s__Acinetobacter parvus, 95.0, 80.5, 0.419; GCF_000368765.1, s__Acinetobacter junii, 95.0, 80.48, 0.428; GCF_000369065.1, s__Acinetobacter haemolyticus, 95.0, 80.4, 0.407; GCF_000369405.1, s__Acinetobacter sp000369405, 95.0, 80.37, 0.432; GCF_000400715.1, s__Acinetobacter sp000400715, 95.0, 80.37, 0.428; GCF_000369005.1, s__Acinetobacter beijerinckii, 95.0, 80.32, 0.427; GCF_014636095.1, s__Acinetobacter modestus, 95.0, 80.22, 0.42; GCF_000805455.1, s__Acinetobacter sp000805455, 95.0, 80.22, 0.359; GCF_000632455.1, s__Acinetobacter sp000632455, 95.0, 80.18, 0.329; GCF_000368585.1, s__Acinetobacter venetianus, 95.0, 80.16, 0.439; GCF_024582815.1, s__Acinetobacter sp000369645, 95.0, 80.15, 0.391; GCF_008630915.1, s__Acinetobacter sp008630915, 95.0, 80.15, 0.423; GCF_000374425.1, s__Acinetobacter tjernbergiae, 95.0, 80.13, 0.389; GCF_014635545.1, s__Acinetobacter courvalinii, 95.0, 80.12, 0.377; GCF_900406815.1, s__Acinetobacter haemolyticus_A, 95.0, 80.1, 0.455; GCF_000367945.1, s__Acinetobacter proteolyticus, 95.0, 80.1, 0.39; GCF_009884975.1, s__Acinetobacter dispersus, 95.0, 80.1, 0.41; GCF_004336635.1, s__Acinetobacter sp004336635, 95.0, 80.09, 0.378; GCF_022549495.1, s__Acinetobacter sp003987695, 95.0, 80.08, 0.421; GCF_000413855.1, s__Acinetobacter gyllenbergii, 95.0, 80.05, 0.392; GCF_015218165.1, s__Acinetobacter piscicola_A, 95.0, 80.03, 0.332; GCF_023702675.1, s__Acinetobacter sp011753255, 95.0, 80.02, 0.411; GCF_008993995.1, s__Acinetobacter brisouii_A, 95.0, 79.98, 0.357; GCF_013072695.1, s__Acinetobacter sp013072695, 95.0, 79.95, 0.405; GCF_000369805.1, s__Acinetobacter sp000369805, 95.0, 79.91, 0.41; GCF_000369505.1, s__Acinetobacter sp000369505, 95.0, 79.9, 0.402; GCF_016599715.1, s__Acinetobacter sp002135245, 95.0, 79.89, 0.319; GCF_000368825.1, s__Acinetobacter ursingii, 95.0, 79.89, 0.367; GCF_902753875.1, s__Acinetobacter bouvetii_A, 95.0, 79.86, 0.324; GCF_000368045.1, s__Acinetobacter johnsonii, 95.0, 79.86, 0.322; GCF_004208515.1, s__Acinetobacter halotolerans, 95.0, 79.85, 0.421; GCA_002455755.1, s__Acinetobacter sp002455755, 95.0, 79.84, 0.342; GCF_023702715.1, s__Acinetobacter sp023702715, 95.0, 79.83, 0.397; GCF_002165305.2, s__Acinetobacter sp002165305, 95.0, 79.75, 0.307; GCA_913777945.1, s__Acinetobacter sp913777945, 95.0, 79.72, 0.355; GCF_022549355.1, s__Acinetobacter sp022549355, 95.0, 79.7, 0.425; GCF_001704615.3, s__Acinetobacter defluvii, 95.0, 79.62, 0.289; GCF_000368565.1, s__Acinetobacter gerneri, 95.0, 79.59, 0.328; GCF_003611475.1, s__Acinetobacter rongchengensis, 95.0, 79.59, 0.323; GCF_900625095.1, s__Acinetobacter ihumii, 95.0, 79.57, 0.382; GCF_009939195.1, s__Acinetobacter kanungonis, 95.0, 79.55, 0.354; GCF_009372255.1, s__Acinetobacter guerrae, 95.0, 79.52, 0.377; GCF_000214135.1, s__Acinetobacter sp000214135, 95.0, 79.51, 0.319; GCF_000368925.1, s__Acinetobacter bereziniae, 95.0, 79.48, 0.335; GCF_004331075.1, s__Acinetobacter sp004331075, 95.0, 79.47, 0.319; GCF_004331155.1, s__Acinetobacter terrestris, 95.0, 79.43, 0.35; GCF_002135355.1, s__Acinetobacter sp002135355, 95.0, 79.42, 0.328; GCF_013004375.1, s__Acinetobacter terrae, 95.0, 79.42, 0.355; GCF_006757745.1, s__Acinetobacter radioresistens, 95.0, 79.42, 0.294; GCF_003268395.1, s__Acinetobacter sp003268395, 95.0, 79.42, 0.302; GCF_001696605.3, s__Acinetobacter wuhouensis, 95.0, 79.4, 0.299; GCF_900323515.1, s__Acinetobacter stercoris, 95.0, 79.37, 0.292; GCF_002165375.2, s__Acinetobacter chinensis, 95.0, 79.37, 0.245; GCF_000368685.1, s__Acinetobacter baylyi, 95.0, 79.32, 0.351; GCF_003261585.1, s__Acinetobacter sp003261585, 95.0, 79.31, 0.286; GCF_002135315.1, s__Acinetobacter sp002135315, 95.0, 79.3, 0.352; GCF_000368265.1, s__Acinetobacter sp000368265, 95.0, 79.29, 0.297; GCF_000368145.1, s__Acinetobacter guillouiae, 95.0, 79.29, 0.341; GCF_000488275.1, s__Acinetobacter brisouii, 95.0, 79.29, 0.31; GCF_004331285.1, s__Acinetobacter sp004331285, 95.0, 79.28, 0.337; GCF_000760595.1, s__Acinetobacter soli, 95.0, 79.26, 0.335; GCF_900096895.1, s__Acinetobacter kookii, 95.0, 79.24, 0.344; GCF_002233755.1, s__Acinetobacter piscicola, 95.0, 79.21, 0.339; GCF_011578045.1, s__Acinetobacter shaoyimingii, 95.0, 79.21, 0.325; GCF_003024515.2, s__Acinetobacter sichuanensis, 95.0, 79.19, 0.326; GCF_002135415.1, s__Acinetobacter sp002135415, 95.0, 79.15, 0.325; GCF_016624945.1, s__Acinetobacter sp016624945, 95.0, 79.12, 0.349; GCF_002135205.1, s__Acinetobacter sp002135205, 95.0, 79.11, 0.285; GCA_943914805.1, s__Acinetobacter sp943914805, 95.0, 79.1, 0.344; GCA_002365595.1, s__Acinetobacter sp002365595, 95.0, 79.08, 0.366; GCF_902809855.1, s__Acinetobacter sp902809855, 95.0, 79.05, 0.315; GCF_002135235.1, s__Acinetobacter silvestris, 95.0, 79.04, 0.371; GCA_008017255.1, s__Acinetobacter sp008017255, 95.0, 78.96, 0.467; GCF_016508585.1, s__Acinetobacter baumannii_B, 95.0, 78.92, 0.288; GCF_002135345.1, s__Acinetobacter sp002135345, 95.0, 78.89, 0.334; GCA_009912575.1, s__Acinetobacter bereziniae_A, 95.0, 78.77, 0.299; GCF_015627175.1, s__Acinetobacter pollinis, 95.0, 78.69, 0.227; GCF_000829675.1, s__Acinetobacter rudis, 95.0, 78.53, 0.235; GCF_004345325.1, s__Acinetobacter calcoaceticus_D, 95.0, 78.38, 0.214; GCF_001704115.1, s__Acinetobacter larvae, 95.0, 78.21, 0.195	1217670
3300011717_4	d__Bacteria	p__Pseudomonadota	c__Gammaproteobacteria	o__Pseudomonadales	f__Moraxellaceae	g__Acinetobacter	s__Acinetobacter nosocomialis	GCF_000368085.1	95	d__Bacteria;p__Pseudomonadota;c__Gammaproteobacteria;o__Pseudomonadales;f__Moraxellaceae;g__Acinetobacter;s__Acinetobacter nosocomialis	97.78	0.85	GCF_000368085.1	95	d__Bacteria;p__Pseudomonadota;c__Gammaproteobacteria;o__Pseudomonadales;f__Moraxellaceae;g__Acinetobacter;s__Acinetobacter nosocomialis	97.78	0.85	d__Bacteria;p__Pseudomonadota;c__Gammaproteobacteria;o__Pseudomonadales;f__Moraxellaceae;g__Acinetobacter;s__	GCF_009759685.1, s__Acinetobacter baumannii, 95.0, 92.26, 0.805; GCF_000368065.1, s__Acinetobacter seifertii, 95.0, 92.15, 0.829; GCF_000369045.1, s__Acinetobacter pittii, 95.0, 88.59, 0.767; GCF_002928115.1, s__Acinetobacter pittii_H, 95.0, 88.45, 0.774; GCF_013009345.1, s__Acinetobacter geminorum, 95.0, 88.39, 0.756; GCF_013344765.1, s__Acinetobacter lactucae_A, 95.0, 88.1, 0.811; GCF_001605885.1, s__Acinetobacter lactucae, 95.0, 88.09, 0.754; GCF_000313935.1, s__Acinetobacter sp000313935, 95.0, 88.02, 0.767; GCF_000196795.1, s__Acinetobacter oleivorans, 95.0, 88.01, 0.789; GCF_000399685.1, s__Acinetobacter pittii_E, 95.0, 87.96, 0.753; GCF_023920705.1, s__Acinetobacter sp023920705, 95.0, 87.73, 0.767; GCF_000399665.1, s__Acinetobacter calcoaceticus_B, 95.0, 87.65, 0.753; GCF_016508255.1, s__Acinetobacter calcoaceticus_E, 95.0, 87.57, 0.778; GCF_000368965.1, s__Acinetobacter calcoaceticus, 95.0, 87.14, 0.763; GCF_900520355.1, s__Acinetobacter calcoaceticus_C, 95.0, 86.93, 0.749; GCF_006757745.1, s__Acinetobacter radioresistens, 95.0, 81.82, 0.313; GCF_002165255.2, s__Acinetobacter sp002165255, 95.0, 80.73, 0.446; GCF_000368765.1, s__Acinetobacter junii, 95.0, 80.69, 0.398; GCF_000369525.1, s__Acinetobacter sp000369525, 95.0, 80.5, 0.419; GCF_014635885.1, s__Acinetobacter vivianii, 95.0, 80.43, 0.405; GCF_000369405.1, s__Acinetobacter sp000369405, 95.0, 80.43, 0.422; GCF_014636095.1, s__Acinetobacter modestus, 95.0, 80.4, 0.411; GCF_000369065.1, s__Acinetobacter haemolyticus, 95.0, 80.4, 0.401; GCF_000413935.1, s__Acinetobacter colistiniresistens, 95.0, 80.31, 0.383; GCF_000368025.1, s__Acinetobacter parvus, 95.0, 80.23, 0.389; GCF_902753875.1, s__Acinetobacter bouvetii_A, 95.0, 80.2, 0.317; GCF_015218165.1, s__Acinetobacter piscicola_A, 95.0, 80.2, 0.311; GCF_000400715.1, s__Acinetobacter sp000400715, 95.0, 80.15, 0.408; GCF_900406815.1, s__Acinetobacter haemolyticus_A, 95.0, 80.15, 0.425; GCF_014635545.1, s__Acinetobacter courvalinii, 95.0, 80.11, 0.376; GCF_000413855.1, s__Acinetobacter gyllenbergii, 95.0, 80.09, 0.393; GCF_000368825.1, s__Acinetobacter ursingii, 95.0, 80.09, 0.344; GCF_000368585.1, s__Acinetobacter venetianus, 95.0, 80.07, 0.417; GCF_008993995.1, s__Acinetobacter brisouii_A, 95.0, 80.03, 0.333; GCA_002455755.1, s__Acinetobacter sp002455755, 95.0, 79.97, 0.337; GCF_008630915.1, s__Acinetobacter sp008630915, 95.0, 79.96, 0.417; GCF_023702675.1, s__Acinetobacter sp011753255, 95.0, 79.94, 0.409; GCF_024582815.1, s__Acinetobacter sp000369645, 95.0, 79.94, 0.367; GCF_013072695.1, s__Acinetobacter sp013072695, 95.0, 79.93, 0.409; GCF_000369005.1, s__Acinetobacter beijerinckii, 95.0, 79.92, 0.401; GCF_023702715.1, s__Acinetobacter sp023702715, 95.0, 79.89, 0.381; GCF_004336635.1, s__Acinetobacter sp004336635, 95.0, 79.89, 0.371; GCF_000374425.1, s__Acinetobacter tjernbergiae, 95.0, 79.89, 0.384; GCF_000367945.1, s__Acinetobacter proteolyticus, 95.0, 79.88, 0.386; GCF_000214135.1, s__Acinetobacter sp000214135, 95.0, 79.87, 0.324; GCF_009884975.1, s__Acinetobacter dispersus, 95.0, 79.87, 0.4; GCF_022549495.1, s__Acinetobacter sp003987695, 95.0, 79.87, 0.414; GCF_000632455.1, s__Acinetobacter sp000632455, 95.0, 79.86, 0.32; GCF_000368045.1, s__Acinetobacter johnsonii, 95.0, 79.85, 0.317; GCA_913777945.1, s__Acinetobacter sp913777945, 95.0, 79.84, 0.342; GCF_004208515.1, s__Acinetobacter halotolerans, 95.0, 79.81, 0.401; GCF_022549355.1, s__Acinetobacter sp022549355, 95.0, 79.74, 0.391; GCF_016599715.1, s__Acinetobacter sp002135245, 95.0, 79.74, 0.312; GCF_000369805.1, s__Acinetobacter sp000369805, 95.0, 79.74, 0.405; GCF_900625095.1, s__Acinetobacter ihumii, 95.0, 79.7, 0.367; GCF_002165305.2, s__Acinetobacter sp002165305, 95.0, 79.67, 0.291; GCF_000805455.1, s__Acinetobacter sp000805455, 95.0, 79.65, 0.342; GCF_009939195.1, s__Acinetobacter kanungonis, 95.0, 79.58, 0.345; GCF_003611475.1, s__Acinetobacter rongchengensis, 95.0, 79.58, 0.312; GCF_000369505.1, s__Acinetobacter sp000369505, 95.0, 79.56, 0.392; GCF_000368565.1, s__Acinetobacter gerneri, 95.0, 79.52, 0.325; GCF_000368925.1, s__Acinetobacter bereziniae, 95.0, 79.49, 0.328; GCF_004331155.1, s__Acinetobacter terrestris, 95.0, 79.44, 0.33; GCF_003268395.1, s__Acinetobacter sp003268395, 95.0, 79.44, 0.297; GCF_000368265.1, s__Acinetobacter sp000368265, 95.0, 79.43, 0.289; GCF_900096895.1, s__Acinetobacter kookii, 95.0, 79.41, 0.339; GCF_001696605.3, s__Acinetobacter wuhouensis, 95.0, 79.39, 0.305; GCF_002135315.1, s__Acinetobacter sp002135315, 95.0, 79.37, 0.328; GCF_004331075.1, s__Acinetobacter sp004331075, 95.0, 79.36, 0.316; GCF_013004375.1, s__Acinetobacter terrae, 95.0, 79.35, 0.359; GCF_002233755.1, s__Acinetobacter piscicola, 95.0, 79.34, 0.33; GCF_000488275.1, s__Acinetobacter brisouii, 95.0, 79.34, 0.285; GCF_001704615.3, s__Acinetobacter defluvii, 95.0, 79.33, 0.286; GCF_000760595.1, s__Acinetobacter soli, 95.0, 79.31, 0.317; GCF_000368145.1, s__Acinetobacter guillouiae, 95.0, 79.26, 0.339; GCF_002135355.1, s__Acinetobacter sp002135355, 95.0, 79.26, 0.329; GCF_004331285.1, s__Acinetobacter sp004331285, 95.0, 79.24, 0.322; GCF_900323515.1, s__Acinetobacter stercoris, 95.0, 79.23, 0.293; GCF_002165375.2, s__Acinetobacter chinensis, 95.0, 79.23, 0.249; GCA_002365595.1, s__Acinetobacter sp002365595, 95.0, 79.22, 0.364; GCF_003261585.1, s__Acinetobacter sp003261585, 95.0, 79.19, 0.272; GCF_002135415.1, s__Acinetobacter sp002135415, 95.0, 79.19, 0.31; GCF_002135205.1, s__Acinetobacter sp002135205, 95.0, 79.19, 0.288; GCF_011578045.1, s__Acinetobacter shaoyimingii, 95.0, 79.18, 0.309; GCF_000368685.1, s__Acinetobacter baylyi, 95.0, 79.16, 0.332; GCF_009372255.1, s__Acinetobacter guerrae, 95.0, 79.14, 0.382; GCF_003024515.2, s__Acinetobacter sichuanensis, 95.0, 79.13, 0.338; GCA_943914805.1, s__Acinetobacter sp943914805, 95.0, 79.11, 0.337; GCF_016508585.1, s__Acinetobacter baumannii_B, 95.0, 79.1, 0.282; GCF_016624945.1, s__Acinetobacter sp016624945, 95.0, 79.09, 0.336; GCF_002135345.1, s__Acinetobacter sp002135345, 95.0, 79.04, 0.328; GCF_902809855.1, s__Acinetobacter sp902809855, 95.0, 79.04, 0.314; GCF_002135235.1, s__Acinetobacter silvestris, 95.0, 79.0, 0.34; GCA_008017255.1, s__Acinetobacter sp008017255, 95.0, 78.93, 0.444; GCA_009912575.1, s__Acinetobacter bereziniae_A, 95.0, 78.77, 0.309; GCF_015627175.1, s__Acinetobacter pollinis, 95.0, 78.45, 0.22; GCF_000829675.1, s__Acinetobacter rudis, 95.0, 78.41, 0.232; GCF_004345325.1, s__Acinetobacter calcoaceticus_D, 95.0, 78.23, 0.211; GCF_001704115.1, s__Acinetobacter larvae, 95.0, 77.98, 0.193	1217670
3300011724_4	d__Bacteria	p__Pseudomonadota	c__Gammaproteobacteria	o__Pseudomonadales	f__Moraxellaceae	g__Acinetobacter	s__Acinetobacter nosocomialis	GCF_000368085.1	95	d__Bacteria;p__Pseudomonadota;c__Gammaproteobacteria;o__Pseudomonadales;f__Moraxellaceae;g__Acinetobacter;s__Acinetobacter nosocomialis	98.06	0.933	GCF_000368085.1	95	d__Bacteria;p__Pseudomonadota;c__Gammaproteobacteria;o__Pseudomonadales;f__Moraxellaceae;g__Acinetobacter;s__Acinetobacter nosocomialis	98.06	0.933	d__Bacteria;p__Pseudomonadota;c__Gammaproteobacteria;o__Pseudomonadales;f__Moraxellaceae;g__Acinetobacter;s__	GCF_000368065.1, s__Acinetobacter seifertii, 95.0, 92.28, 0.903; GCF_009759685.1, s__Acinetobacter baumannii, 95.0, 92.06, 0.892; GCF_002928115.1, s__Acinetobacter pittii_H, 95.0, 88.52, 0.854; GCF_000369045.1, s__Acinetobacter pittii, 95.0, 88.51, 0.868; GCF_013009345.1, s__Acinetobacter geminorum, 95.0, 88.42, 0.831; GCF_013344765.1, s__Acinetobacter lactucae_A, 95.0, 88.25, 0.825; GCF_001605885.1, s__Acinetobacter lactucae, 95.0, 88.16, 0.836; GCF_000196795.1, s__Acinetobacter oleivorans, 95.0, 88.15, 0.88; GCF_000399685.1, s__Acinetobacter pittii_E, 95.0, 88.08, 0.844; GCF_000313935.1, s__Acinetobacter sp000313935, 95.0, 87.95, 0.847; GCF_000399665.1, s__Acinetobacter calcoaceticus_B, 95.0, 87.74, 0.854; GCF_023920705.1, s__Acinetobacter sp023920705, 95.0, 87.67, 0.865; GCF_016508255.1, s__Acinetobacter calcoaceticus_E, 95.0, 87.6, 0.837; GCF_000368965.1, s__Acinetobacter calcoaceticus, 95.0, 87.2, 0.846; GCF_900520355.1, s__Acinetobacter calcoaceticus_C, 95.0, 86.98, 0.847; GCF_002165255.2, s__Acinetobacter sp002165255, 95.0, 80.64, 0.461; GCF_014635885.1, s__Acinetobacter vivianii, 95.0, 80.57, 0.446; GCF_000400715.1, s__Acinetobacter sp000400715, 95.0, 80.46, 0.445; GCF_000369065.1, s__Acinetobacter haemolyticus, 95.0, 80.41, 0.408; GCF_000369525.1, s__Acinetobacter sp000369525, 95.0, 80.4, 0.474; GCF_000369405.1, s__Acinetobacter sp000369405, 95.0, 80.36, 0.445; GCF_000413935.1, s__Acinetobacter colistiniresistens, 95.0, 80.33, 0.417; GCF_000368765.1, s__Acinetobacter junii, 95.0, 80.33, 0.422; GCF_024582815.1, s__Acinetobacter sp000369645, 95.0, 80.25, 0.413; GCF_014636095.1, s__Acinetobacter modestus, 95.0, 80.2, 0.423; GCF_000413855.1, s__Acinetobacter gyllenbergii, 95.0, 80.19, 0.424; GCF_014635545.1, s__Acinetobacter courvalinii, 95.0, 80.17, 0.402; GCF_000368585.1, s__Acinetobacter venetianus, 95.0, 80.17, 0.437; GCF_000374425.1, s__Acinetobacter tjernbergiae, 95.0, 80.12, 0.423; GCF_008630915.1, s__Acinetobacter sp008630915, 95.0, 80.11, 0.416; GCF_013072695.1, s__Acinetobacter sp013072695, 95.0, 80.11, 0.427; GCF_900406815.1, s__Acinetobacter haemolyticus_A, 95.0, 80.1, 0.439; GCF_000369005.1, s__Acinetobacter beijerinckii, 95.0, 80.08, 0.433; GCF_000368025.1, s__Acinetobacter parvus, 95.0, 80.06, 0.398; GCF_023702675.1, s__Acinetobacter sp011753255, 95.0, 80.01, 0.45; GCF_000805455.1, s__Acinetobacter sp000805455, 95.0, 80.0, 0.365; GCF_022549495.1, s__Acinetobacter sp003987695, 95.0, 80.0, 0.417; GCF_000369805.1, s__Acinetobacter sp000369805, 95.0, 79.99, 0.42; GCF_000367945.1, s__Acinetobacter proteolyticus, 95.0, 79.99, 0.421; GCF_023702715.1, s__Acinetobacter sp023702715, 95.0, 79.98, 0.42; GCF_000369505.1, s__Acinetobacter sp000369505, 95.0, 79.92, 0.383; GCA_913777945.1, s__Acinetobacter sp913777945, 95.0, 79.91, 0.343; GCF_022549355.1, s__Acinetobacter sp022549355, 95.0, 79.9, 0.41; GCF_004208515.1, s__Acinetobacter halotolerans, 95.0, 79.88, 0.412; GCF_009884975.1, s__Acinetobacter dispersus, 95.0, 79.83, 0.455; GCF_004336635.1, s__Acinetobacter sp004336635, 95.0, 79.81, 0.363; GCF_000368825.1, s__Acinetobacter ursingii, 95.0, 79.81, 0.354; GCF_000368045.1, s__Acinetobacter johnsonii, 95.0, 79.81, 0.323; GCF_016599715.1, s__Acinetobacter sp002135245, 95.0, 79.74, 0.323; GCF_008993995.1, s__Acinetobacter brisouii_A, 95.0, 79.7, 0.34; GCF_000368925.1, s__Acinetobacter bereziniae, 95.0, 79.7, 0.365; GCF_009939195.1, s__Acinetobacter kanungonis, 95.0, 79.7, 0.341; GCF_000368565.1, s__Acinetobacter gerneri, 95.0, 79.65, 0.34; GCF_000632455.1, s__Acinetobacter sp000632455, 95.0, 79.64, 0.3; GCF_000488275.1, s__Acinetobacter brisouii, 95.0, 79.58, 0.291; GCF_902753875.1, s__Acinetobacter bouvetii_A, 95.0, 79.57, 0.326; GCF_015218165.1, s__Acinetobacter piscicola_A, 95.0, 79.54, 0.335; GCF_009372255.1, s__Acinetobacter guerrae, 95.0, 79.51, 0.373; GCF_004331075.1, s__Acinetobacter sp004331075, 95.0, 79.49, 0.319; GCF_002165305.2, s__Acinetobacter sp002165305, 95.0, 79.49, 0.324; GCF_004331155.1, s__Acinetobacter terrestris, 95.0, 79.49, 0.336; GCF_000368685.1, s__Acinetobacter baylyi, 95.0, 79.48, 0.337; GCF_000214135.1, s__Acinetobacter sp000214135, 95.0, 79.45, 0.347; GCF_003611475.1, s__Acinetobacter rongchengensis, 95.0, 79.45, 0.336; GCF_900096895.1, s__Acinetobacter kookii, 95.0, 79.43, 0.348; GCF_013004375.1, s__Acinetobacter terrae, 95.0, 79.43, 0.352; GCF_002135315.1, s__Acinetobacter sp002135315, 95.0, 79.4, 0.351; GCF_003261585.1, s__Acinetobacter sp003261585, 95.0, 79.39, 0.27; GCF_000760595.1, s__Acinetobacter soli, 95.0, 79.38, 0.334; GCF_002135355.1, s__Acinetobacter sp002135355, 95.0, 79.37, 0.335; GCF_900323515.1, s__Acinetobacter stercoris, 95.0, 79.37, 0.282; GCF_900625095.1, s__Acinetobacter ihumii, 95.0, 79.36, 0.351; GCF_004331285.1, s__Acinetobacter sp004331285, 95.0, 79.36, 0.331; GCF_011578045.1, s__Acinetobacter shaoyimingii, 95.0, 79.35, 0.322; GCF_001696605.3, s__Acinetobacter wuhouensis, 95.0, 79.31, 0.334; GCF_016624945.1, s__Acinetobacter sp016624945, 95.0, 79.28, 0.338; GCF_001704615.3, s__Acinetobacter defluvii, 95.0, 79.27, 0.318; GCF_002165375.2, s__Acinetobacter chinensis, 95.0, 79.27, 0.268; GCF_003024515.2, s__Acinetobacter sichuanensis, 95.0, 79.27, 0.364; GCA_943914805.1, s__Acinetobacter sp943914805, 95.0, 79.25, 0.346; GCF_006757745.1, s__Acinetobacter radioresistens, 95.0, 79.23, 0.283; GCF_002135205.1, s__Acinetobacter sp002135205, 95.0, 79.21, 0.316; GCF_000368265.1, s__Acinetobacter sp000368265, 95.0, 79.2, 0.291; GCF_000368145.1, s__Acinetobacter guillouiae, 95.0, 79.2, 0.375; GCF_902809855.1, s__Acinetobacter sp902809855, 95.0, 79.19, 0.317; GCA_002455755.1, s__Acinetobacter sp002455755, 95.0, 79.16, 0.336; GCF_002135415.1, s__Acinetobacter sp002135415, 95.0, 79.16, 0.353; GCA_008017255.1, s__Acinetobacter sp008017255, 95.0, 79.16, 0.452; GCF_002233755.1, s__Acinetobacter piscicola, 95.0, 79.11, 0.336; GCA_002365595.1, s__Acinetobacter sp002365595, 95.0, 79.09, 0.375; GCF_016508585.1, s__Acinetobacter baumannii_B, 95.0, 79.07, 0.315; GCF_003268395.1, s__Acinetobacter sp003268395, 95.0, 79.07, 0.335; GCA_009912575.1, s__Acinetobacter bereziniae_A, 95.0, 79.06, 0.322; GCF_002135235.1, s__Acinetobacter silvestris, 95.0, 79.01, 0.352; GCF_002135345.1, s__Acinetobacter sp002135345, 95.0, 78.9, 0.33; GCF_000829675.1, s__Acinetobacter rudis, 95.0, 78.72, 0.242; GCF_015627175.1, s__Acinetobacter pollinis, 95.0, 78.58, 0.233; GCF_004345325.1, s__Acinetobacter calcoaceticus_D, 95.0, 78.44, 0.231; GCF_001704115.1, s__Acinetobacter larvae, 95.0, 78.2, 0.204	1217670
3300011882_5	d__Bacteria	p__Pseudomonadota	c__Gammaproteobacteria	o__Pseudomonadales	f__Moraxellaceae	g__Acinetobacter	s__Acinetobacter nosocomialis	GCF_000368085.1	95	d__Bacteria;p__Pseudomonadota;c__Gammaproteobacteria;o__Pseudomonadales;f__Moraxellaceae;g__Acinetobacter;s__Acinetobacter nosocomialis	97.9	0.873	GCF_000368085.1	95	d__Bacteria;p__Pseudomonadota;c__Gammaproteobacteria;o__Pseudomonadales;f__Moraxellaceae;g__Acinetobacter;s__Acinetobacter nosocomialis	97.9	0.873	d__Bacteria;p__Pseudomonadota;c__Gammaproteobacteria;o__Pseudomonadales;f__Moraxellaceae;g__Acinetobacter;s__	GCF_000368065.1, s__Acinetobacter seifertii, 95.0, 92.38, 0.855; GCF_009759685.1, s__Acinetobacter baumannii, 95.0, 92.08, 0.813; GCF_000369045.1, s__Acinetobacter pittii, 95.0, 88.88, 0.797; GCF_002928115.1, s__Acinetobacter pittii_H, 95.0, 88.7, 0.787; GCF_013009345.1, s__Acinetobacter geminorum, 95.0, 88.55, 0.795; GCF_000399685.1, s__Acinetobacter pittii_E, 95.0, 88.3, 0.782; GCF_001605885.1, s__Acinetobacter lactucae, 95.0, 88.24, 0.764; GCF_013344765.1, s__Acinetobacter lactucae_A, 95.0, 88.24, 0.841; GCF_000313935.1, s__Acinetobacter sp000313935, 95.0, 88.17, 0.788; GCF_000196795.1, s__Acinetobacter oleivorans, 95.0, 88.14, 0.81; GCF_023920705.1, s__Acinetobacter sp023920705, 95.0, 87.77, 0.792; GCF_000399665.1, s__Acinetobacter calcoaceticus_B, 95.0, 87.72, 0.769; GCF_016508255.1, s__Acinetobacter calcoaceticus_E, 95.0, 87.65, 0.81; GCF_000368965.1, s__Acinetobacter calcoaceticus, 95.0, 87.2, 0.775; GCF_900520355.1, s__Acinetobacter calcoaceticus_C, 95.0, 86.92, 0.796; GCF_000368765.1, s__Acinetobacter junii, 95.0, 80.82, 0.421; GCF_002165255.2, s__Acinetobacter sp002165255, 95.0, 80.64, 0.456; GCF_000413935.1, s__Acinetobacter colistiniresistens, 95.0, 80.52, 0.384; GCF_014635885.1, s__Acinetobacter vivianii, 95.0, 80.5, 0.42; GCF_000369525.1, s__Acinetobacter sp000369525, 95.0, 80.46, 0.431; GCF_000369065.1, s__Acinetobacter haemolyticus, 95.0, 80.45, 0.404; GCF_000368025.1, s__Acinetobacter parvus, 95.0, 80.42, 0.407; GCF_000369405.1, s__Acinetobacter sp000369405, 95.0, 80.42, 0.417; GCF_000400715.1, s__Acinetobacter sp000400715, 95.0, 80.28, 0.406; GCF_900406815.1, s__Acinetobacter haemolyticus_A, 95.0, 80.26, 0.434; GCF_000413855.1, s__Acinetobacter gyllenbergii, 95.0, 80.25, 0.383; GCF_014635545.1, s__Acinetobacter courvalinii, 95.0, 80.21, 0.378; GCF_000368585.1, s__Acinetobacter venetianus, 95.0, 80.21, 0.426; GCF_024582815.1, s__Acinetobacter sp000369645, 95.0, 80.13, 0.371; GCF_008993995.1, s__Acinetobacter brisouii_A, 95.0, 80.1, 0.344; GCF_013072695.1, s__Acinetobacter sp013072695, 95.0, 80.1, 0.413; GCF_008630915.1, s__Acinetobacter sp008630915, 95.0, 80.06, 0.42; GCF_014636095.1, s__Acinetobacter modestus, 95.0, 80.06, 0.416; GCF_000368925.1, s__Acinetobacter bereziniae, 95.0, 80.05, 0.336; GCF_902753875.1, s__Acinetobacter bouvetii_A, 95.0, 80.04, 0.304; GCF_000369005.1, s__Acinetobacter beijerinckii, 95.0, 80.03, 0.417; GCF_022549495.1, s__Acinetobacter sp003987695, 95.0, 80.02, 0.429; GCF_000374425.1, s__Acinetobacter tjernbergiae, 95.0, 79.99, 0.387; GCF_023702675.1, s__Acinetobacter sp011753255, 95.0, 79.96, 0.401; GCF_016599715.1, s__Acinetobacter sp002135245, 95.0, 79.96, 0.297; GCA_002455755.1, s__Acinetobacter sp002455755, 95.0, 79.96, 0.336; GCF_009884975.1, s__Acinetobacter dispersus, 95.0, 79.93, 0.401; GCF_023702715.1, s__Acinetobacter sp023702715, 95.0, 79.92, 0.384; GCF_000368825.1, s__Acinetobacter ursingii, 95.0, 79.91, 0.356; GCF_004208515.1, s__Acinetobacter halotolerans, 95.0, 79.9, 0.408; GCF_000367945.1, s__Acinetobacter proteolyticus, 95.0, 79.86, 0.391; GCF_000368045.1, s__Acinetobacter johnsonii, 95.0, 79.86, 0.326; GCF_004336635.1, s__Acinetobacter sp004336635, 95.0, 79.86, 0.374; GCF_015218165.1, s__Acinetobacter piscicola_A, 95.0, 79.85, 0.318; GCA_913777945.1, s__Acinetobacter sp913777945, 95.0, 79.82, 0.347; GCF_000369505.1, s__Acinetobacter sp000369505, 95.0, 79.82, 0.388; GCF_000369805.1, s__Acinetobacter sp000369805, 95.0, 79.82, 0.41; GCF_000805455.1, s__Acinetobacter sp000805455, 95.0, 79.75, 0.355; GCF_022549355.1, s__Acinetobacter sp022549355, 95.0, 79.73, 0.409; GCF_001704615.3, s__Acinetobacter defluvii, 95.0, 79.7, 0.283; GCF_900625095.1, s__Acinetobacter ihumii, 95.0, 79.68, 0.37; GCF_000632455.1, s__Acinetobacter sp000632455, 95.0, 79.68, 0.306; GCF_000214135.1, s__Acinetobacter sp000214135, 95.0, 79.66, 0.331; GCF_001696605.3, s__Acinetobacter wuhouensis, 95.0, 79.62, 0.302; GCF_000368565.1, s__Acinetobacter gerneri, 95.0, 79.59, 0.316; GCF_002165305.2, s__Acinetobacter sp002165305, 95.0, 79.58, 0.297; GCF_000368265.1, s__Acinetobacter sp000368265, 95.0, 79.57, 0.291; GCF_009939195.1, s__Acinetobacter kanungonis, 95.0, 79.55, 0.342; GCF_006757745.1, s__Acinetobacter radioresistens, 95.0, 79.55, 0.297; GCF_900323515.1, s__Acinetobacter stercoris, 95.0, 79.48, 0.294; GCF_000760595.1, s__Acinetobacter soli, 95.0, 79.47, 0.336; GCF_003611475.1, s__Acinetobacter rongchengensis, 95.0, 79.44, 0.314; GCF_013004375.1, s__Acinetobacter terrae, 95.0, 79.44, 0.355; GCF_009372255.1, s__Acinetobacter guerrae, 95.0, 79.43, 0.378; GCF_004331155.1, s__Acinetobacter terrestris, 95.0, 79.4, 0.353; GCF_003261585.1, s__Acinetobacter sp003261585, 95.0, 79.39, 0.273; GCF_004331285.1, s__Acinetobacter sp004331285, 95.0, 79.39, 0.335; GCF_016508585.1, s__Acinetobacter baumannii_B, 95.0, 79.36, 0.279; GCF_004331075.1, s__Acinetobacter sp004331075, 95.0, 79.36, 0.333; GCF_000488275.1, s__Acinetobacter brisouii, 95.0, 79.34, 0.291; GCF_011578045.1, s__Acinetobacter shaoyimingii, 95.0, 79.34, 0.313; GCF_002135315.1, s__Acinetobacter sp002135315, 95.0, 79.34, 0.346; GCF_000368685.1, s__Acinetobacter baylyi, 95.0, 79.31, 0.337; GCF_002233755.1, s__Acinetobacter piscicola, 95.0, 79.3, 0.336; GCF_002135205.1, s__Acinetobacter sp002135205, 95.0, 79.29, 0.289; GCF_002165375.2, s__Acinetobacter chinensis, 95.0, 79.27, 0.245; GCF_003024515.2, s__Acinetobacter sichuanensis, 95.0, 79.26, 0.323; GCF_003268395.1, s__Acinetobacter sp003268395, 95.0, 79.25, 0.299; GCF_016624945.1, s__Acinetobacter sp016624945, 95.0, 79.23, 0.337; GCF_002135355.1, s__Acinetobacter sp002135355, 95.0, 79.22, 0.348; GCF_902809855.1, s__Acinetobacter sp902809855, 95.0, 79.19, 0.319; GCF_900096895.1, s__Acinetobacter kookii, 95.0, 79.18, 0.34; GCA_002365595.1, s__Acinetobacter sp002365595, 95.0, 79.17, 0.36; GCF_002135415.1, s__Acinetobacter sp002135415, 95.0, 79.15, 0.324; GCF_000368145.1, s__Acinetobacter guillouiae, 95.0, 79.1, 0.327; GCA_943914805.1, s__Acinetobacter sp943914805, 95.0, 79.09, 0.351; GCF_002135235.1, s__Acinetobacter silvestris, 95.0, 79.04, 0.355; GCA_008017255.1, s__Acinetobacter sp008017255, 95.0, 79.04, 0.444; GCF_002135345.1, s__Acinetobacter sp002135345, 95.0, 78.98, 0.332; GCA_009912575.1, s__Acinetobacter bereziniae_A, 95.0, 78.92, 0.289; GCF_000829675.1, s__Acinetobacter rudis, 95.0, 78.61, 0.236; GCF_015627175.1, s__Acinetobacter pollinis, 95.0, 78.37, 0.22; GCF_004345325.1, s__Acinetobacter calcoaceticus_D, 95.0, 78.27, 0.218; GCF_001704115.1, s__Acinetobacter larvae, 95.0, 78.13, 0.192	1217670
3300011954_2	d__Bacteria	p__Pseudomonadota	c__Gammaproteobacteria	o__Pseudomonadales	f__Moraxellaceae	g__Acinetobacter	s__Acinetobacter nosocomialis	GCF_000368085.1	95	d__Bacteria;p__Pseudomonadota;c__Gammaproteobacteria;o__Pseudomonadales;f__Moraxellaceae;g__Acinetobacter;s__Acinetobacter nosocomialis	97.91	0.886	GCF_000368085.1	95	d__Bacteria;p__Pseudomonadota;c__Gammaproteobacteria;o__Pseudomonadales;f__Moraxellaceae;g__Acinetobacter;s__Acinetobacter nosocomialis	97.91	0.886	d__Bacteria;p__Pseudomonadota;c__Gammaproteobacteria;o__Pseudomonadales;f__Moraxellaceae;g__Acinetobacter;s__	GCF_000368065.1, s__Acinetobacter seifertii, 95.0, 92.39, 0.851; GCF_009759685.1, s__Acinetobacter baumannii, 95.0, 92.02, 0.822; GCF_000369045.1, s__Acinetobacter pittii, 95.0, 88.69, 0.803; GCF_002928115.1, s__Acinetobacter pittii_H, 95.0, 88.61, 0.815; GCF_013009345.1, s__Acinetobacter geminorum, 95.0, 88.55, 0.819; GCF_000313935.1, s__Acinetobacter sp000313935, 95.0, 88.17, 0.811; GCF_000399685.1, s__Acinetobacter pittii_E, 95.0, 88.17, 0.793; GCF_013344765.1, s__Acinetobacter lactucae_A, 95.0, 88.16, 0.857; GCF_001605885.1, s__Acinetobacter lactucae, 95.0, 88.14, 0.784; GCF_000196795.1, s__Acinetobacter oleivorans, 95.0, 88.08, 0.817; GCF_023920705.1, s__Acinetobacter sp023920705, 95.0, 87.72, 0.787; GCF_000399665.1, s__Acinetobacter calcoaceticus_B, 95.0, 87.68, 0.781; GCF_016508255.1, s__Acinetobacter calcoaceticus_E, 95.0, 87.61, 0.838; GCF_000368965.1, s__Acinetobacter calcoaceticus, 95.0, 87.25, 0.768; GCF_900520355.1, s__Acinetobacter calcoaceticus_C, 95.0, 86.95, 0.795; GCF_002165255.2, s__Acinetobacter sp002165255, 95.0, 80.92, 0.468; GCF_000368765.1, s__Acinetobacter junii, 95.0, 80.82, 0.425; GCF_000368025.1, s__Acinetobacter parvus, 95.0, 80.61, 0.405; GCF_000369525.1, s__Acinetobacter sp000369525, 95.0, 80.55, 0.434; GCF_014635885.1, s__Acinetobacter vivianii, 95.0, 80.51, 0.398; GCF_000413935.1, s__Acinetobacter colistiniresistens, 95.0, 80.49, 0.386; GCF_000369065.1, s__Acinetobacter haemolyticus, 95.0, 80.44, 0.398; GCF_000369405.1, s__Acinetobacter sp000369405, 95.0, 80.38, 0.426; GCF_000400715.1, s__Acinetobacter sp000400715, 95.0, 80.27, 0.417; GCF_004336635.1, s__Acinetobacter sp004336635, 95.0, 80.25, 0.378; GCF_014636095.1, s__Acinetobacter modestus, 95.0, 80.22, 0.435; GCF_000368585.1, s__Acinetobacter venetianus, 95.0, 80.2, 0.437; GCF_008630915.1, s__Acinetobacter sp008630915, 95.0, 80.19, 0.424; GCF_900406815.1, s__Acinetobacter haemolyticus_A, 95.0, 80.19, 0.443; GCF_014635545.1, s__Acinetobacter courvalinii, 95.0, 80.17, 0.38; GCF_024582815.1, s__Acinetobacter sp000369645, 95.0, 80.15, 0.371; GCF_015218165.1, s__Acinetobacter piscicola_A, 95.0, 80.11, 0.309; GCF_008993995.1, s__Acinetobacter brisouii_A, 95.0, 80.09, 0.35; GCF_000413855.1, s__Acinetobacter gyllenbergii, 95.0, 80.08, 0.405; GCF_013072695.1, s__Acinetobacter sp013072695, 95.0, 80.08, 0.412; GCF_016599715.1, s__Acinetobacter sp002135245, 95.0, 80.06, 0.302; GCF_000369005.1, s__Acinetobacter beijerinckii, 95.0, 80.05, 0.423; GCF_022549495.1, s__Acinetobacter sp003987695, 95.0, 80.05, 0.427; GCF_000368825.1, s__Acinetobacter ursingii, 95.0, 80.02, 0.365; GCF_000374425.1, s__Acinetobacter tjernbergiae, 95.0, 80.02, 0.394; GCA_913777945.1, s__Acinetobacter sp913777945, 95.0, 80.0, 0.358; GCF_023702675.1, s__Acinetobacter sp011753255, 95.0, 79.98, 0.403; GCF_023702715.1, s__Acinetobacter sp023702715, 95.0, 79.94, 0.388; GCF_000367945.1, s__Acinetobacter proteolyticus, 95.0, 79.93, 0.389; GCF_004208515.1, s__Acinetobacter halotolerans, 95.0, 79.9, 0.418; GCF_000369805.1, s__Acinetobacter sp000369805, 95.0, 79.9, 0.402; GCF_900625095.1, s__Acinetobacter ihumii, 95.0, 79.89, 0.378; GCF_000368045.1, s__Acinetobacter johnsonii, 95.0, 79.87, 0.319; GCF_902753875.1, s__Acinetobacter bouvetii_A, 95.0, 79.87, 0.321; GCF_000368925.1, s__Acinetobacter bereziniae, 95.0, 79.87, 0.33; GCF_009884975.1, s__Acinetobacter dispersus, 95.0, 79.86, 0.415; GCA_002455755.1, s__Acinetobacter sp002455755, 95.0, 79.82, 0.343; GCF_000805455.1, s__Acinetobacter sp000805455, 95.0, 79.78, 0.358; GCF_009939195.1, s__Acinetobacter kanungonis, 95.0, 79.78, 0.356; GCF_022549355.1, s__Acinetobacter sp022549355, 95.0, 79.78, 0.421; GCF_000369505.1, s__Acinetobacter sp000369505, 95.0, 79.78, 0.404; GCF_006757745.1, s__Acinetobacter radioresistens, 95.0, 79.75, 0.301; GCF_003611475.1, s__Acinetobacter rongchengensis, 95.0, 79.74, 0.318; GCF_004331155.1, s__Acinetobacter terrestris, 95.0, 79.72, 0.351; GCF_000368565.1, s__Acinetobacter gerneri, 95.0, 79.72, 0.319; GCF_002165305.2, s__Acinetobacter sp002165305, 95.0, 79.67, 0.3; GCF_001704615.3, s__Acinetobacter defluvii, 95.0, 79.66, 0.292; GCF_003268395.1, s__Acinetobacter sp003268395, 95.0, 79.56, 0.296; GCF_000214135.1, s__Acinetobacter sp000214135, 95.0, 79.55, 0.333; GCF_001696605.3, s__Acinetobacter wuhouensis, 95.0, 79.53, 0.309; GCF_004331285.1, s__Acinetobacter sp004331285, 95.0, 79.53, 0.334; GCF_900096895.1, s__Acinetobacter kookii, 95.0, 79.51, 0.341; GCF_002135315.1, s__Acinetobacter sp002135315, 95.0, 79.5, 0.348; GCF_013004375.1, s__Acinetobacter terrae, 95.0, 79.46, 0.371; GCF_000368265.1, s__Acinetobacter sp000368265, 95.0, 79.46, 0.288; GCF_000760595.1, s__Acinetobacter soli, 95.0, 79.44, 0.345; GCF_000632455.1, s__Acinetobacter sp000632455, 95.0, 79.44, 0.33; GCF_002135355.1, s__Acinetobacter sp002135355, 95.0, 79.44, 0.339; GCF_004331075.1, s__Acinetobacter sp004331075, 95.0, 79.42, 0.332; GCF_011578045.1, s__Acinetobacter shaoyimingii, 95.0, 79.38, 0.316; GCF_002233755.1, s__Acinetobacter piscicola, 95.0, 79.38, 0.336; GCF_003261585.1, s__Acinetobacter sp003261585, 95.0, 79.37, 0.278; GCF_000368145.1, s__Acinetobacter guillouiae, 95.0, 79.37, 0.342; GCF_000488275.1, s__Acinetobacter brisouii, 95.0, 79.36, 0.303; GCF_016508585.1, s__Acinetobacter baumannii_B, 95.0, 79.36, 0.27; GCF_003024515.2, s__Acinetobacter sichuanensis, 95.0, 79.32, 0.324; GCF_900323515.1, s__Acinetobacter stercoris, 95.0, 79.32, 0.302; GCF_016624945.1, s__Acinetobacter sp016624945, 95.0, 79.31, 0.35; GCF_009372255.1, s__Acinetobacter guerrae, 95.0, 79.3, 0.385; GCA_008017255.1, s__Acinetobacter sp008017255, 95.0, 79.3, 0.464; GCF_002135205.1, s__Acinetobacter sp002135205, 95.0, 79.28, 0.285; GCF_002165375.2, s__Acinetobacter chinensis, 95.0, 79.26, 0.255; GCF_000368685.1, s__Acinetobacter baylyi, 95.0, 79.25, 0.353; GCA_002365595.1, s__Acinetobacter sp002365595, 95.0, 79.22, 0.37; GCF_902809855.1, s__Acinetobacter sp902809855, 95.0, 79.2, 0.316; GCA_943914805.1, s__Acinetobacter sp943914805, 95.0, 79.15, 0.355; GCF_002135235.1, s__Acinetobacter silvestris, 95.0, 79.14, 0.362; GCF_002135415.1, s__Acinetobacter sp002135415, 95.0, 79.13, 0.322; GCF_002135345.1, s__Acinetobacter sp002135345, 95.0, 79.04, 0.329; GCA_009912575.1, s__Acinetobacter bereziniae_A, 95.0, 78.95, 0.287; GCF_000829675.1, s__Acinetobacter rudis, 95.0, 78.7, 0.233; GCF_004345325.1, s__Acinetobacter calcoaceticus_D, 95.0, 78.5, 0.204; GCF_015627175.1, s__Acinetobacter pollinis, 95.0, 78.48, 0.227; GCF_001704115.1, s__Acinetobacter larvae, 95.0, 78.16, 0.199	1217670
3300012233_2	d__Bacteria	p__Pseudomonadota	c__Gammaproteobacteria	o__Pseudomonadales	f__Moraxellaceae	g__Acinetobacter	s__Acinetobacter nosocomialis	GCF_000368085.1	95	d__Bacteria;p__Pseudomonadota;c__Gammaproteobacteria;o__Pseudomonadales;f__Moraxellaceae;g__Acinetobacter;s__Acinetobacter nosocomialis	97.9	0.898	GCF_000368085.1	95	d__Bacteria;p__Pseudomonadota;c__Gammaproteobacteria;o__Pseudomonadales;f__Moraxellaceae;g__Acinetobacter;s__Acinetobacter nosocomialis	97.9	0.898	d__Bacteria;p__Pseudomonadota;c__Gammaproteobacteria;o__Pseudomonadales;f__Moraxellaceae;g__Acinetobacter;s__	GCF_000368065.1, s__Acinetobacter seifertii, 95.0, 92.19, 0.866; GCF_009759685.1, s__Acinetobacter baumannii, 95.0, 91.95, 0.836; GCF_000369045.1, s__Acinetobacter pittii, 95.0, 88.63, 0.814; GCF_002928115.1, s__Acinetobacter pittii_H, 95.0, 88.55, 0.805; GCF_013009345.1, s__Acinetobacter geminorum, 95.0, 88.3, 0.804; GCF_013344765.1, s__Acinetobacter lactucae_A, 95.0, 88.2, 0.843; GCF_000399685.1, s__Acinetobacter pittii_E, 95.0, 88.17, 0.789; GCF_001605885.1, s__Acinetobacter lactucae, 95.0, 88.14, 0.78; GCF_000196795.1, s__Acinetobacter oleivorans, 95.0, 88.08, 0.824; GCF_000313935.1, s__Acinetobacter sp000313935, 95.0, 88.05, 0.797; GCF_023920705.1, s__Acinetobacter sp023920705, 95.0, 87.74, 0.8; GCF_000399665.1, s__Acinetobacter calcoaceticus_B, 95.0, 87.72, 0.786; GCF_016508255.1, s__Acinetobacter calcoaceticus_E, 95.0, 87.62, 0.824; GCF_000368965.1, s__Acinetobacter calcoaceticus, 95.0, 87.23, 0.776; GCF_900520355.1, s__Acinetobacter calcoaceticus_C, 95.0, 86.91, 0.795; GCF_014635885.1, s__Acinetobacter vivianii, 95.0, 80.53, 0.409; GCF_000368765.1, s__Acinetobacter junii, 95.0, 80.51, 0.42; GCF_000369065.1, s__Acinetobacter haemolyticus, 95.0, 80.4, 0.399; GCF_002165255.2, s__Acinetobacter sp002165255, 95.0, 80.37, 0.454; GCF_000368025.1, s__Acinetobacter parvus, 95.0, 80.34, 0.394; GCF_000413935.1, s__Acinetobacter colistiniresistens, 95.0, 80.29, 0.395; GCF_000369525.1, s__Acinetobacter sp000369525, 95.0, 80.24, 0.434; GCF_000368585.1, s__Acinetobacter venetianus, 95.0, 80.23, 0.432; GCF_022549495.1, s__Acinetobacter sp003987695, 95.0, 80.19, 0.42; GCF_014636095.1, s__Acinetobacter modestus, 95.0, 80.16, 0.417; GCF_013072695.1, s__Acinetobacter sp013072695, 95.0, 80.15, 0.419; GCF_014635545.1, s__Acinetobacter courvalinii, 95.0, 80.15, 0.375; GCF_900406815.1, s__Acinetobacter haemolyticus_A, 95.0, 80.14, 0.449; GCF_008630915.1, s__Acinetobacter sp008630915, 95.0, 80.14, 0.426; GCF_000369005.1, s__Acinetobacter beijerinckii, 95.0, 80.13, 0.422; GCF_024582815.1, s__Acinetobacter sp000369645, 95.0, 80.11, 0.376; GCF_009884975.1, s__Acinetobacter dispersus, 95.0, 80.11, 0.407; GCF_023702675.1, s__Acinetobacter sp011753255, 95.0, 80.1, 0.403; GCF_000413855.1, s__Acinetobacter gyllenbergii, 95.0, 80.1, 0.407; GCF_000400715.1, s__Acinetobacter sp000400715, 95.0, 80.1, 0.423; GCF_000374425.1, s__Acinetobacter tjernbergiae, 95.0, 80.07, 0.387; GCF_000369805.1, s__Acinetobacter sp000369805, 95.0, 80.04, 0.416; GCF_000369405.1, s__Acinetobacter sp000369405, 95.0, 80.03, 0.423; GCF_023702715.1, s__Acinetobacter sp023702715, 95.0, 79.98, 0.392; GCF_004208515.1, s__Acinetobacter halotolerans, 95.0, 79.95, 0.413; GCF_000369505.1, s__Acinetobacter sp000369505, 95.0, 79.92, 0.399; GCF_000805455.1, s__Acinetobacter sp000805455, 95.0, 79.92, 0.357; GCF_022549355.1, s__Acinetobacter sp022549355, 95.0, 79.88, 0.409; GCF_000368045.1, s__Acinetobacter johnsonii, 95.0, 79.86, 0.308; GCA_913777945.1, s__Acinetobacter sp913777945, 95.0, 79.83, 0.353; GCF_000367945.1, s__Acinetobacter proteolyticus, 95.0, 79.81, 0.412; GCF_002165305.2, s__Acinetobacter sp002165305, 95.0, 79.79, 0.292; GCF_000368825.1, s__Acinetobacter ursingii, 95.0, 79.72, 0.351; GCF_016599715.1, s__Acinetobacter sp002135245, 95.0, 79.71, 0.298; GCF_004336635.1, s__Acinetobacter sp004336635, 95.0, 79.7, 0.36; GCF_000368925.1, s__Acinetobacter bereziniae, 95.0, 79.6, 0.335; GCF_000368265.1, s__Acinetobacter sp000368265, 95.0, 79.59, 0.291; GCF_009939195.1, s__Acinetobacter kanungonis, 95.0, 79.57, 0.338; GCF_003261585.1, s__Acinetobacter sp003261585, 95.0, 79.56, 0.274; GCF_902753875.1, s__Acinetobacter bouvetii_A, 95.0, 79.55, 0.324; GCF_008993995.1, s__Acinetobacter brisouii_A, 95.0, 79.53, 0.336; GCF_003611475.1, s__Acinetobacter rongchengensis, 95.0, 79.52, 0.33; GCF_001696605.3, s__Acinetobacter wuhouensis, 95.0, 79.52, 0.312; GCF_900323515.1, s__Acinetobacter stercoris, 95.0, 79.51, 0.291; GCF_000368565.1, s__Acinetobacter gerneri, 95.0, 79.47, 0.319; GCF_006757745.1, s__Acinetobacter radioresistens, 95.0, 79.47, 0.285; GCF_001704615.3, s__Acinetobacter defluvii, 95.0, 79.44, 0.282; GCF_000214135.1, s__Acinetobacter sp000214135, 95.0, 79.43, 0.317; GCF_004331285.1, s__Acinetobacter sp004331285, 95.0, 79.43, 0.336; GCF_000760595.1, s__Acinetobacter soli, 95.0, 79.43, 0.335; GCF_004331075.1, s__Acinetobacter sp004331075, 95.0, 79.43, 0.33; GCF_013004375.1, s__Acinetobacter terrae, 95.0, 79.4, 0.359; GCF_000488275.1, s__Acinetobacter brisouii, 95.0, 79.39, 0.296; GCF_009372255.1, s__Acinetobacter guerrae, 95.0, 79.39, 0.378; GCF_002233755.1, s__Acinetobacter piscicola, 95.0, 79.38, 0.323; GCF_900625095.1, s__Acinetobacter ihumii, 95.0, 79.38, 0.36; GCF_011578045.1, s__Acinetobacter shaoyimingii, 95.0, 79.36, 0.311; GCF_002135355.1, s__Acinetobacter sp002135355, 95.0, 79.33, 0.334; GCF_004331155.1, s__Acinetobacter terrestris, 95.0, 79.33, 0.336; GCF_003024515.2, s__Acinetobacter sichuanensis, 95.0, 79.33, 0.342; GCF_015218165.1, s__Acinetobacter piscicola_A, 95.0, 79.32, 0.321; GCF_900096895.1, s__Acinetobacter kookii, 95.0, 79.31, 0.337; GCF_000632455.1, s__Acinetobacter sp000632455, 95.0, 79.3, 0.31; GCF_002135205.1, s__Acinetobacter sp002135205, 95.0, 79.3, 0.284; GCF_016508585.1, s__Acinetobacter baumannii_B, 95.0, 79.28, 0.277; GCF_002135415.1, s__Acinetobacter sp002135415, 95.0, 79.24, 0.327; GCF_902809855.1, s__Acinetobacter sp902809855, 95.0, 79.23, 0.314; GCF_002165375.2, s__Acinetobacter chinensis, 95.0, 79.21, 0.246; GCF_016624945.1, s__Acinetobacter sp016624945, 95.0, 79.21, 0.351; GCA_002455755.1, s__Acinetobacter sp002455755, 95.0, 79.2, 0.331; GCA_943914805.1, s__Acinetobacter sp943914805, 95.0, 79.2, 0.35; GCF_002135315.1, s__Acinetobacter sp002135315, 95.0, 79.18, 0.345; GCF_000368685.1, s__Acinetobacter baylyi, 95.0, 79.18, 0.357; GCF_003268395.1, s__Acinetobacter sp003268395, 95.0, 79.13, 0.308; GCA_008017255.1, s__Acinetobacter sp008017255, 95.0, 79.09, 0.454; GCF_002135235.1, s__Acinetobacter silvestris, 95.0, 79.08, 0.35; GCF_002135345.1, s__Acinetobacter sp002135345, 95.0, 79.01, 0.328; GCA_002365595.1, s__Acinetobacter sp002365595, 95.0, 79.0, 0.366; GCF_000368145.1, s__Acinetobacter guillouiae, 95.0, 78.99, 0.347; GCA_009912575.1, s__Acinetobacter bereziniae_A, 95.0, 78.88, 0.297; GCF_015627175.1, s__Acinetobacter pollinis, 95.0, 78.54, 0.228; GCF_000829675.1, s__Acinetobacter rudis, 95.0, 78.53, 0.231; GCF_004345325.1, s__Acinetobacter calcoaceticus_D, 95.0, 78.31, 0.212; GCF_001704115.1, s__Acinetobacter larvae, 95.0, 78.17, 0.196	1217670
3300012244_1	d__Bacteria	p__Pseudomonadota	c__Gammaproteobacteria	o__Pseudomonadales	f__Moraxellaceae	g__Acinetobacter	s__Acinetobacter nosocomialis	GCF_000368085.1	95	d__Bacteria;p__Pseudomonadota;c__Gammaproteobacteria;o__Pseudomonadales;f__Moraxellaceae;g__Acinetobacter;s__Acinetobacter nosocomialis	98	0.892	GCF_000368085.1	95	d__Bacteria;p__Pseudomonadota;c__Gammaproteobacteria;o__Pseudomonadales;f__Moraxellaceae;g__Acinetobacter;s__Acinetobacter nosocomialis	98	0.892	d__Bacteria;p__Pseudomonadota;c__Gammaproteobacteria;o__Pseudomonadales;f__Moraxellaceae;g__Acinetobacter;s__	GCF_000368065.1, s__Acinetobacter seifertii, 95.0, 92.24, 0.85; GCF_009759685.1, s__Acinetobacter baumannii, 95.0, 92.04, 0.838; GCF_000369045.1, s__Acinetobacter pittii, 95.0, 88.61, 0.81; GCF_002928115.1, s__Acinetobacter pittii_H, 95.0, 88.55, 0.804; GCF_013009345.1, s__Acinetobacter geminorum, 95.0, 88.49, 0.809; GCF_013344765.1, s__Acinetobacter lactucae_A, 95.0, 88.17, 0.86; GCF_000399685.1, s__Acinetobacter pittii_E, 95.0, 88.17, 0.785; GCF_001605885.1, s__Acinetobacter lactucae, 95.0, 88.09, 0.78; GCF_000196795.1, s__Acinetobacter oleivorans, 95.0, 88.05, 0.825; GCF_000313935.1, s__Acinetobacter sp000313935, 95.0, 88.05, 0.812; GCF_023920705.1, s__Acinetobacter sp023920705, 95.0, 87.72, 0.8; GCF_016508255.1, s__Acinetobacter calcoaceticus_E, 95.0, 87.68, 0.834; GCF_000399665.1, s__Acinetobacter calcoaceticus_B, 95.0, 87.68, 0.784; GCF_000368965.1, s__Acinetobacter calcoaceticus, 95.0, 87.2, 0.783; GCF_900520355.1, s__Acinetobacter calcoaceticus_C, 95.0, 86.93, 0.805; GCF_002165255.2, s__Acinetobacter sp002165255, 95.0, 80.9, 0.463; GCF_014635885.1, s__Acinetobacter vivianii, 95.0, 80.59, 0.401; GCF_000368765.1, s__Acinetobacter junii, 95.0, 80.55, 0.413; GCF_000369525.1, s__Acinetobacter sp000369525, 95.0, 80.43, 0.438; GCF_000369405.1, s__Acinetobacter sp000369405, 95.0, 80.38, 0.433; GCF_000368025.1, s__Acinetobacter parvus, 95.0, 80.38, 0.387; GCF_000369065.1, s__Acinetobacter haemolyticus, 95.0, 80.37, 0.396; GCF_014636095.1, s__Acinetobacter modestus, 95.0, 80.31, 0.412; GCF_000413935.1, s__Acinetobacter colistiniresistens, 95.0, 80.27, 0.396; GCF_008630915.1, s__Acinetobacter sp008630915, 95.0, 80.22, 0.42; GCF_000369005.1, s__Acinetobacter beijerinckii, 95.0, 80.2, 0.425; GCF_000400715.1, s__Acinetobacter sp000400715, 95.0, 80.2, 0.415; GCF_014635545.1, s__Acinetobacter courvalinii, 95.0, 80.16, 0.376; GCF_000374425.1, s__Acinetobacter tjernbergiae, 95.0, 80.16, 0.39; GCF_000368585.1, s__Acinetobacter venetianus, 95.0, 80.16, 0.432; GCF_000805455.1, s__Acinetobacter sp000805455, 95.0, 80.16, 0.361; GCF_024582815.1, s__Acinetobacter sp000369645, 95.0, 80.14, 0.372; GCF_023702675.1, s__Acinetobacter sp011753255, 95.0, 80.12, 0.405; GCF_900406815.1, s__Acinetobacter haemolyticus_A, 95.0, 80.05, 0.439; GCF_009884975.1, s__Acinetobacter dispersus, 95.0, 80.04, 0.411; GCF_004208515.1, s__Acinetobacter halotolerans, 95.0, 80.01, 0.421; GCF_000413855.1, s__Acinetobacter gyllenbergii, 95.0, 80.01, 0.402; GCF_008993995.1, s__Acinetobacter brisouii_A, 95.0, 80.0, 0.349; GCF_022549495.1, s__Acinetobacter sp003987695, 95.0, 79.99, 0.424; GCF_000369505.1, s__Acinetobacter sp000369505, 95.0, 79.98, 0.387; GCF_000369805.1, s__Acinetobacter sp000369805, 95.0, 79.98, 0.403; GCA_913777945.1, s__Acinetobacter sp913777945, 95.0, 79.97, 0.35; GCF_013072695.1, s__Acinetobacter sp013072695, 95.0, 79.97, 0.412; GCF_003611475.1, s__Acinetobacter rongchengensis, 95.0, 79.95, 0.317; GCF_015218165.1, s__Acinetobacter piscicola_A, 95.0, 79.95, 0.316; GCF_000367945.1, s__Acinetobacter proteolyticus, 95.0, 79.94, 0.398; GCF_002165305.2, s__Acinetobacter sp002165305, 95.0, 79.93, 0.306; GCF_023702715.1, s__Acinetobacter sp023702715, 95.0, 79.88, 0.4; GCF_022549355.1, s__Acinetobacter sp022549355, 95.0, 79.87, 0.408; GCF_900625095.1, s__Acinetobacter ihumii, 95.0, 79.87, 0.37; GCF_016599715.1, s__Acinetobacter sp002135245, 95.0, 79.86, 0.31; GCF_000632455.1, s__Acinetobacter sp000632455, 95.0, 79.85, 0.32; GCF_000368825.1, s__Acinetobacter ursingii, 95.0, 79.85, 0.368; GCF_004336635.1, s__Acinetobacter sp004336635, 95.0, 79.81, 0.362; GCF_000368045.1, s__Acinetobacter johnsonii, 95.0, 79.81, 0.316; GCF_009939195.1, s__Acinetobacter kanungonis, 95.0, 79.72, 0.343; GCF_000368565.1, s__Acinetobacter gerneri, 95.0, 79.62, 0.33; GCF_902753875.1, s__Acinetobacter bouvetii_A, 95.0, 79.61, 0.316; GCF_900096895.1, s__Acinetobacter kookii, 95.0, 79.57, 0.333; GCF_004331155.1, s__Acinetobacter terrestris, 95.0, 79.52, 0.35; GCF_001704615.3, s__Acinetobacter defluvii, 95.0, 79.52, 0.286; GCF_000368265.1, s__Acinetobacter sp000368265, 95.0, 79.51, 0.292; GCF_004331285.1, s__Acinetobacter sp004331285, 95.0, 79.47, 0.324; GCA_002455755.1, s__Acinetobacter sp002455755, 95.0, 79.47, 0.333; GCF_006757745.1, s__Acinetobacter radioresistens, 95.0, 79.44, 0.287; GCF_000760595.1, s__Acinetobacter soli, 95.0, 79.44, 0.335; GCF_000488275.1, s__Acinetobacter brisouii, 95.0, 79.43, 0.306; GCF_000214135.1, s__Acinetobacter sp000214135, 95.0, 79.42, 0.322; GCF_009372255.1, s__Acinetobacter guerrae, 95.0, 79.4, 0.383; GCF_001696605.3, s__Acinetobacter wuhouensis, 95.0, 79.39, 0.316; GCF_000368685.1, s__Acinetobacter baylyi, 95.0, 79.36, 0.352; GCF_000368925.1, s__Acinetobacter bereziniae, 95.0, 79.35, 0.327; GCF_004331075.1, s__Acinetobacter sp004331075, 95.0, 79.34, 0.321; GCF_013004375.1, s__Acinetobacter terrae, 95.0, 79.34, 0.349; GCF_002135315.1, s__Acinetobacter sp002135315, 95.0, 79.32, 0.342; GCF_900323515.1, s__Acinetobacter stercoris, 95.0, 79.3, 0.291; GCF_000368145.1, s__Acinetobacter guillouiae, 95.0, 79.29, 0.344; GCF_902809855.1, s__Acinetobacter sp902809855, 95.0, 79.29, 0.317; GCF_002135355.1, s__Acinetobacter sp002135355, 95.0, 79.29, 0.337; GCF_002135235.1, s__Acinetobacter silvestris, 95.0, 79.28, 0.354; GCF_003261585.1, s__Acinetobacter sp003261585, 95.0, 79.26, 0.276; GCA_943914805.1, s__Acinetobacter sp943914805, 95.0, 79.25, 0.343; GCF_003024515.2, s__Acinetobacter sichuanensis, 95.0, 79.24, 0.33; GCF_002135205.1, s__Acinetobacter sp002135205, 95.0, 79.22, 0.287; GCF_011578045.1, s__Acinetobacter shaoyimingii, 95.0, 79.21, 0.307; GCF_002233755.1, s__Acinetobacter piscicola, 95.0, 79.18, 0.331; GCF_002135415.1, s__Acinetobacter sp002135415, 95.0, 79.17, 0.324; GCF_002165375.2, s__Acinetobacter chinensis, 95.0, 79.14, 0.253; GCF_016508585.1, s__Acinetobacter baumannii_B, 95.0, 79.1, 0.276; GCF_016624945.1, s__Acinetobacter sp016624945, 95.0, 79.09, 0.344; GCA_002365595.1, s__Acinetobacter sp002365595, 95.0, 79.07, 0.362; GCF_003268395.1, s__Acinetobacter sp003268395, 95.0, 79.04, 0.311; GCA_009912575.1, s__Acinetobacter bereziniae_A, 95.0, 79.01, 0.302; GCF_002135345.1, s__Acinetobacter sp002135345, 95.0, 78.93, 0.339; GCA_008017255.1, s__Acinetobacter sp008017255, 95.0, 78.9, 0.454; GCF_015627175.1, s__Acinetobacter pollinis, 95.0, 78.57, 0.23; GCF_004345325.1, s__Acinetobacter calcoaceticus_D, 95.0, 78.46, 0.203; GCF_000829675.1, s__Acinetobacter rudis, 95.0, 78.38, 0.237; GCF_001704115.1, s__Acinetobacter larvae, 95.0, 78.1, 0.197	1217670
3300013482_2	d__Bacteria	p__Pseudomonadota	c__Gammaproteobacteria	o__Pseudomonadales	f__Moraxellaceae	g__Acinetobacter	s__Acinetobacter nosocomialis	GCF_000368085.1	95	d__Bacteria;p__Pseudomonadota;c__Gammaproteobacteria;o__Pseudomonadales;f__Moraxellaceae;g__Acinetobacter;s__Acinetobacter nosocomialis	97.82	0.868	GCF_000368085.1	95	d__Bacteria;p__Pseudomonadota;c__Gammaproteobacteria;o__Pseudomonadales;f__Moraxellaceae;g__Acinetobacter;s__Acinetobacter nosocomialis	97.82	0.868	d__Bacteria;p__Pseudomonadota;c__Gammaproteobacteria;o__Pseudomonadales;f__Moraxellaceae;g__Acinetobacter;s__	GCF_000368065.1, s__Acinetobacter seifertii, 95.0, 92.29, 0.878; GCF_009759685.1, s__Acinetobacter baumannii, 95.0, 91.91, 0.853; GCF_000369045.1, s__Acinetobacter pittii, 95.0, 88.8, 0.792; GCF_002928115.1, s__Acinetobacter pittii_H, 95.0, 88.61, 0.81; GCF_013009345.1, s__Acinetobacter geminorum, 95.0, 88.49, 0.794; GCF_000196795.1, s__Acinetobacter oleivorans, 95.0, 88.31, 0.825; GCF_001605885.1, s__Acinetobacter lactucae, 95.0, 88.23, 0.803; GCF_013344765.1, s__Acinetobacter lactucae_A, 95.0, 88.22, 0.841; GCF_000313935.1, s__Acinetobacter sp000313935, 95.0, 88.21, 0.816; GCF_000399685.1, s__Acinetobacter pittii_E, 95.0, 88.09, 0.775; GCF_000399665.1, s__Acinetobacter calcoaceticus_B, 95.0, 87.84, 0.797; GCF_023920705.1, s__Acinetobacter sp023920705, 95.0, 87.79, 0.818; GCF_016508255.1, s__Acinetobacter calcoaceticus_E, 95.0, 87.7, 0.797; GCF_000368965.1, s__Acinetobacter calcoaceticus, 95.0, 87.31, 0.802; GCF_900520355.1, s__Acinetobacter calcoaceticus_C, 95.0, 87.11, 0.796; GCF_014635885.1, s__Acinetobacter vivianii, 95.0, 80.69, 0.429; GCF_002165255.2, s__Acinetobacter sp002165255, 95.0, 80.65, 0.45; GCF_000368765.1, s__Acinetobacter junii, 95.0, 80.48, 0.413; GCF_000368025.1, s__Acinetobacter parvus, 95.0, 80.47, 0.39; GCF_000369525.1, s__Acinetobacter sp000369525, 95.0, 80.47, 0.448; GCF_000369405.1, s__Acinetobacter sp000369405, 95.0, 80.42, 0.44; GCF_000369065.1, s__Acinetobacter haemolyticus, 95.0, 80.4, 0.385; GCF_008630915.1, s__Acinetobacter sp008630915, 95.0, 80.34, 0.402; GCF_024582815.1, s__Acinetobacter sp000369645, 95.0, 80.31, 0.373; GCF_000368585.1, s__Acinetobacter venetianus, 95.0, 80.27, 0.423; GCF_000400715.1, s__Acinetobacter sp000400715, 95.0, 80.27, 0.43; GCF_900406815.1, s__Acinetobacter haemolyticus_A, 95.0, 80.26, 0.442; GCF_000413935.1, s__Acinetobacter colistiniresistens, 95.0, 80.25, 0.397; GCF_014636095.1, s__Acinetobacter modestus, 95.0, 80.22, 0.407; GCF_022549495.1, s__Acinetobacter sp003987695, 95.0, 80.2, 0.411; GCF_000374425.1, s__Acinetobacter tjernbergiae, 95.0, 80.2, 0.386; GCF_014635545.1, s__Acinetobacter courvalinii, 95.0, 80.17, 0.395; GCF_013072695.1, s__Acinetobacter sp013072695, 95.0, 80.15, 0.424; GCF_023702675.1, s__Acinetobacter sp011753255, 95.0, 80.12, 0.424; GCF_000413855.1, s__Acinetobacter gyllenbergii, 95.0, 80.1, 0.404; GCF_900625095.1, s__Acinetobacter ihumii, 95.0, 80.08, 0.381; GCF_000369005.1, s__Acinetobacter beijerinckii, 95.0, 80.07, 0.42; GCF_022549355.1, s__Acinetobacter sp022549355, 95.0, 80.01, 0.4; GCF_023702715.1, s__Acinetobacter sp023702715, 95.0, 80.01, 0.416; GCF_000369805.1, s__Acinetobacter sp000369805, 95.0, 80.0, 0.409; GCF_008993995.1, s__Acinetobacter brisouii_A, 95.0, 79.99, 0.324; GCF_009884975.1, s__Acinetobacter dispersus, 95.0, 79.98, 0.433; GCF_000805455.1, s__Acinetobacter sp000805455, 95.0, 79.98, 0.361; GCF_000367945.1, s__Acinetobacter proteolyticus, 95.0, 79.97, 0.411; GCF_004208515.1, s__Acinetobacter halotolerans, 95.0, 79.93, 0.409; GCA_913777945.1, s__Acinetobacter sp913777945, 95.0, 79.9, 0.338; GCF_002165305.2, s__Acinetobacter sp002165305, 95.0, 79.87, 0.319; GCF_009939195.1, s__Acinetobacter kanungonis, 95.0, 79.87, 0.344; GCF_000368565.1, s__Acinetobacter gerneri, 95.0, 79.85, 0.32; GCF_004336635.1, s__Acinetobacter sp004336635, 95.0, 79.85, 0.351; GCF_000369505.1, s__Acinetobacter sp000369505, 95.0, 79.84, 0.394; GCF_015218165.1, s__Acinetobacter piscicola_A, 95.0, 79.82, 0.347; GCF_902753875.1, s__Acinetobacter bouvetii_A, 95.0, 79.75, 0.306; GCF_001696605.3, s__Acinetobacter wuhouensis, 95.0, 79.75, 0.31; GCF_000214135.1, s__Acinetobacter sp000214135, 95.0, 79.74, 0.333; GCF_016599715.1, s__Acinetobacter sp002135245, 95.0, 79.72, 0.299; GCF_003611475.1, s__Acinetobacter rongchengensis, 95.0, 79.69, 0.328; GCF_000368825.1, s__Acinetobacter ursingii, 95.0, 79.69, 0.354; GCF_006757745.1, s__Acinetobacter radioresistens, 95.0, 79.67, 0.294; GCF_000368265.1, s__Acinetobacter sp000368265, 95.0, 79.64, 0.299; GCF_000368045.1, s__Acinetobacter johnsonii, 95.0, 79.64, 0.307; GCF_000632455.1, s__Acinetobacter sp000632455, 95.0, 79.61, 0.308; GCF_009372255.1, s__Acinetobacter guerrae, 95.0, 79.56, 0.385; GCF_004331075.1, s__Acinetobacter sp004331075, 95.0, 79.53, 0.318; GCF_013004375.1, s__Acinetobacter terrae, 95.0, 79.51, 0.355; GCA_002455755.1, s__Acinetobacter sp002455755, 95.0, 79.48, 0.338; GCF_900323515.1, s__Acinetobacter stercoris, 95.0, 79.46, 0.292; GCF_002135355.1, s__Acinetobacter sp002135355, 95.0, 79.46, 0.331; GCF_002165375.2, s__Acinetobacter chinensis, 95.0, 79.45, 0.27; GCF_004331285.1, s__Acinetobacter sp004331285, 95.0, 79.45, 0.335; GCF_000368925.1, s__Acinetobacter bereziniae, 95.0, 79.43, 0.346; GCF_000368685.1, s__Acinetobacter baylyi, 95.0, 79.41, 0.344; GCF_004331155.1, s__Acinetobacter terrestris, 95.0, 79.4, 0.344; GCF_000760595.1, s__Acinetobacter soli, 95.0, 79.38, 0.327; GCF_900096895.1, s__Acinetobacter kookii, 95.0, 79.37, 0.328; GCF_002233755.1, s__Acinetobacter piscicola, 95.0, 79.35, 0.341; GCF_000488275.1, s__Acinetobacter brisouii, 95.0, 79.32, 0.301; GCF_001704615.3, s__Acinetobacter defluvii, 95.0, 79.32, 0.301; GCF_003261585.1, s__Acinetobacter sp003261585, 95.0, 79.3, 0.264; GCF_002135315.1, s__Acinetobacter sp002135315, 95.0, 79.3, 0.339; GCF_011578045.1, s__Acinetobacter shaoyimingii, 95.0, 79.29, 0.314; GCF_003024515.2, s__Acinetobacter sichuanensis, 95.0, 79.29, 0.352; GCA_002365595.1, s__Acinetobacter sp002365595, 95.0, 79.29, 0.35; GCF_902809855.1, s__Acinetobacter sp902809855, 95.0, 79.25, 0.311; GCF_002135205.1, s__Acinetobacter sp002135205, 95.0, 79.24, 0.307; GCF_016624945.1, s__Acinetobacter sp016624945, 95.0, 79.23, 0.338; GCF_003268395.1, s__Acinetobacter sp003268395, 95.0, 79.22, 0.317; GCA_943914805.1, s__Acinetobacter sp943914805, 95.0, 79.21, 0.346; GCF_000368145.1, s__Acinetobacter guillouiae, 95.0, 79.21, 0.353; GCF_002135415.1, s__Acinetobacter sp002135415, 95.0, 79.18, 0.348; GCA_008017255.1, s__Acinetobacter sp008017255, 95.0, 79.13, 0.454; GCA_009912575.1, s__Acinetobacter bereziniae_A, 95.0, 79.12, 0.301; GCF_002135345.1, s__Acinetobacter sp002135345, 95.0, 79.07, 0.329; GCF_002135235.1, s__Acinetobacter silvestris, 95.0, 79.04, 0.358; GCF_016508585.1, s__Acinetobacter baumannii_B, 95.0, 79.03, 0.288; GCF_015627175.1, s__Acinetobacter pollinis, 95.0, 78.59, 0.224; GCF_000829675.1, s__Acinetobacter rudis, 95.0, 78.51, 0.244; GCF_004345325.1, s__Acinetobacter calcoaceticus_D, 95.0, 78.33, 0.223; GCF_001704115.1, s__Acinetobacter larvae, 95.0, 78.16, 0.207	1217670
3300013497_4	d__Bacteria	p__Pseudomonadota	c__Gammaproteobacteria	o__Pseudomonadales	f__Moraxellaceae	g__Acinetobacter	s__Acinetobacter nosocomialis	GCF_000368085.1	95	d__Bacteria;p__Pseudomonadota;c__Gammaproteobacteria;o__Pseudomonadales;f__Moraxellaceae;g__Acinetobacter;s__Acinetobacter nosocomialis	97.77	0.876	GCF_000368085.1	95	d__Bacteria;p__Pseudomonadota;c__Gammaproteobacteria;o__Pseudomonadales;f__Moraxellaceae;g__Acinetobacter;s__Acinetobacter nosocomialis	97.77	0.876	d__Bacteria;p__Pseudomonadota;c__Gammaproteobacteria;o__Pseudomonadales;f__Moraxellaceae;g__Acinetobacter;s__	GCF_000368065.1, s__Acinetobacter seifertii, 95.0, 92.37, 0.877; GCF_009759685.1, s__Acinetobacter baumannii, 95.0, 92.01, 0.849; GCF_000369045.1, s__Acinetobacter pittii, 95.0, 88.68, 0.817; GCF_002928115.1, s__Acinetobacter pittii_H, 95.0, 88.65, 0.816; GCF_013009345.1, s__Acinetobacter geminorum, 95.0, 88.42, 0.811; GCF_013344765.1, s__Acinetobacter lactucae_A, 95.0, 88.37, 0.86; GCF_000196795.1, s__Acinetobacter oleivorans, 95.0, 88.25, 0.823; GCF_001605885.1, s__Acinetobacter lactucae, 95.0, 88.22, 0.8; GCF_000313935.1, s__Acinetobacter sp000313935, 95.0, 88.18, 0.83; GCF_000399685.1, s__Acinetobacter pittii_E, 95.0, 88.06, 0.79; GCF_023920705.1, s__Acinetobacter sp023920705, 95.0, 87.85, 0.8; GCF_000399665.1, s__Acinetobacter calcoaceticus_B, 95.0, 87.78, 0.803; GCF_016508255.1, s__Acinetobacter calcoaceticus_E, 95.0, 87.66, 0.834; GCF_000368965.1, s__Acinetobacter calcoaceticus, 95.0, 87.22, 0.802; GCF_900520355.1, s__Acinetobacter calcoaceticus_C, 95.0, 86.93, 0.806; GCF_002165255.2, s__Acinetobacter sp002165255, 95.0, 80.86, 0.461; GCF_014635885.1, s__Acinetobacter vivianii, 95.0, 80.63, 0.418; GCF_000413935.1, s__Acinetobacter colistiniresistens, 95.0, 80.62, 0.397; GCF_000369525.1, s__Acinetobacter sp000369525, 95.0, 80.6, 0.44; GCF_000368025.1, s__Acinetobacter parvus, 95.0, 80.55, 0.418; GCF_000368765.1, s__Acinetobacter junii, 95.0, 80.51, 0.431; GCF_000369005.1, s__Acinetobacter beijerinckii, 95.0, 80.43, 0.422; GCF_000369065.1, s__Acinetobacter haemolyticus, 95.0, 80.42, 0.402; GCF_000400715.1, s__Acinetobacter sp000400715, 95.0, 80.38, 0.433; GCF_000369405.1, s__Acinetobacter sp000369405, 95.0, 80.37, 0.432; GCF_014636095.1, s__Acinetobacter modestus, 95.0, 80.27, 0.411; GCF_000368585.1, s__Acinetobacter venetianus, 95.0, 80.18, 0.436; GCF_008630915.1, s__Acinetobacter sp008630915, 95.0, 80.16, 0.415; GCF_009884975.1, s__Acinetobacter dispersus, 95.0, 80.15, 0.403; GCF_022549495.1, s__Acinetobacter sp003987695, 95.0, 80.14, 0.415; GCF_024582815.1, s__Acinetobacter sp000369645, 95.0, 80.14, 0.389; GCF_000374425.1, s__Acinetobacter tjernbergiae, 95.0, 80.14, 0.38; GCF_000805455.1, s__Acinetobacter sp000805455, 95.0, 80.12, 0.355; GCF_000632455.1, s__Acinetobacter sp000632455, 95.0, 80.11, 0.325; GCF_000367945.1, s__Acinetobacter proteolyticus, 95.0, 80.09, 0.393; GCF_023702675.1, s__Acinetobacter sp011753255, 95.0, 80.06, 0.417; GCF_014635545.1, s__Acinetobacter courvalinii, 95.0, 80.05, 0.385; GCF_900406815.1, s__Acinetobacter haemolyticus_A, 95.0, 80.05, 0.455; GCF_004336635.1, s__Acinetobacter sp004336635, 95.0, 80.04, 0.365; GCF_000413855.1, s__Acinetobacter gyllenbergii, 95.0, 80.03, 0.404; GCF_013072695.1, s__Acinetobacter sp013072695, 95.0, 80.03, 0.415; GCF_016599715.1, s__Acinetobacter sp002135245, 95.0, 79.99, 0.318; GCF_000368825.1, s__Acinetobacter ursingii, 95.0, 79.96, 0.361; GCA_002455755.1, s__Acinetobacter sp002455755, 95.0, 79.94, 0.34; GCF_004208515.1, s__Acinetobacter halotolerans, 95.0, 79.9, 0.413; GCF_002165305.2, s__Acinetobacter sp002165305, 95.0, 79.89, 0.29; GCF_008993995.1, s__Acinetobacter brisouii_A, 95.0, 79.89, 0.349; GCF_023702715.1, s__Acinetobacter sp023702715, 95.0, 79.89, 0.396; GCF_015218165.1, s__Acinetobacter piscicola_A, 95.0, 79.81, 0.329; GCF_000369805.1, s__Acinetobacter sp000369805, 95.0, 79.81, 0.41; GCF_000369505.1, s__Acinetobacter sp000369505, 95.0, 79.79, 0.398; GCF_000368045.1, s__Acinetobacter johnsonii, 95.0, 79.79, 0.325; GCA_913777945.1, s__Acinetobacter sp913777945, 95.0, 79.77, 0.356; GCF_902753875.1, s__Acinetobacter bouvetii_A, 95.0, 79.77, 0.328; GCF_000368565.1, s__Acinetobacter gerneri, 95.0, 79.73, 0.326; GCF_900625095.1, s__Acinetobacter ihumii, 95.0, 79.7, 0.377; GCF_022549355.1, s__Acinetobacter sp022549355, 95.0, 79.7, 0.415; GCF_003611475.1, s__Acinetobacter rongchengensis, 95.0, 79.59, 0.317; GCF_009939195.1, s__Acinetobacter kanungonis, 95.0, 79.54, 0.35; GCF_006757745.1, s__Acinetobacter radioresistens, 95.0, 79.53, 0.285; GCF_001704615.3, s__Acinetobacter defluvii, 95.0, 79.52, 0.296; GCF_000368265.1, s__Acinetobacter sp000368265, 95.0, 79.48, 0.291; GCF_004331075.1, s__Acinetobacter sp004331075, 95.0, 79.46, 0.317; GCF_000214135.1, s__Acinetobacter sp000214135, 95.0, 79.44, 0.321; GCF_004331155.1, s__Acinetobacter terrestris, 95.0, 79.43, 0.35; GCF_009372255.1, s__Acinetobacter guerrae, 95.0, 79.41, 0.374; GCF_000368925.1, s__Acinetobacter bereziniae, 95.0, 79.39, 0.329; GCF_004331285.1, s__Acinetobacter sp004331285, 95.0, 79.37, 0.338; GCF_000760595.1, s__Acinetobacter soli, 95.0, 79.37, 0.324; GCF_013004375.1, s__Acinetobacter terrae, 95.0, 79.35, 0.359; GCF_000368685.1, s__Acinetobacter baylyi, 95.0, 79.35, 0.353; GCF_002165375.2, s__Acinetobacter chinensis, 95.0, 79.32, 0.238; GCF_002135315.1, s__Acinetobacter sp002135315, 95.0, 79.32, 0.351; GCF_000368145.1, s__Acinetobacter guillouiae, 95.0, 79.29, 0.348; GCF_900096895.1, s__Acinetobacter kookii, 95.0, 79.28, 0.336; GCF_002135355.1, s__Acinetobacter sp002135355, 95.0, 79.28, 0.329; GCF_003268395.1, s__Acinetobacter sp003268395, 95.0, 79.26, 0.303; GCF_001696605.3, s__Acinetobacter wuhouensis, 95.0, 79.24, 0.311; GCF_900323515.1, s__Acinetobacter stercoris, 95.0, 79.23, 0.285; GCA_943914805.1, s__Acinetobacter sp943914805, 95.0, 79.22, 0.351; GCF_003261585.1, s__Acinetobacter sp003261585, 95.0, 79.22, 0.275; GCF_011578045.1, s__Acinetobacter shaoyimingii, 95.0, 79.21, 0.32; GCF_902809855.1, s__Acinetobacter sp902809855, 95.0, 79.2, 0.311; GCF_002135205.1, s__Acinetobacter sp002135205, 95.0, 79.2, 0.284; GCF_003024515.2, s__Acinetobacter sichuanensis, 95.0, 79.19, 0.326; GCF_000488275.1, s__Acinetobacter brisouii, 95.0, 79.19, 0.308; GCF_002233755.1, s__Acinetobacter piscicola, 95.0, 79.17, 0.341; GCF_002135415.1, s__Acinetobacter sp002135415, 95.0, 79.15, 0.329; GCF_016624945.1, s__Acinetobacter sp016624945, 95.0, 79.15, 0.348; GCA_008017255.1, s__Acinetobacter sp008017255, 95.0, 79.1, 0.469; GCA_002365595.1, s__Acinetobacter sp002365595, 95.0, 79.04, 0.366; GCF_016508585.1, s__Acinetobacter baumannii_B, 95.0, 78.99, 0.279; GCF_002135235.1, s__Acinetobacter silvestris, 95.0, 78.98, 0.368; GCF_002135345.1, s__Acinetobacter sp002135345, 95.0, 78.85, 0.332; GCA_009912575.1, s__Acinetobacter bereziniae_A, 95.0, 78.81, 0.304; GCF_015627175.1, s__Acinetobacter pollinis, 95.0, 78.69, 0.222; GCF_000829675.1, s__Acinetobacter rudis, 95.0, 78.57, 0.236; GCF_004345325.1, s__Acinetobacter calcoaceticus_D, 95.0, 78.44, 0.209; GCF_001704115.1, s__Acinetobacter larvae, 95.0, 78.2, 0.196	1217670
3300013635_2	d__Bacteria	p__Pseudomonadota	c__Gammaproteobacteria	o__Pseudomonadales	f__Moraxellaceae	g__Acinetobacter	s__Acinetobacter nosocomialis	GCF_000368085.1	95	d__Bacteria;p__Pseudomonadota;c__Gammaproteobacteria;o__Pseudomonadales;f__Moraxellaceae;g__Acinetobacter;s__Acinetobacter nosocomialis	97.68	0.883	GCF_000368085.1	95	d__Bacteria;p__Pseudomonadota;c__Gammaproteobacteria;o__Pseudomonadales;f__Moraxellaceae;g__Acinetobacter;s__Acinetobacter nosocomialis	97.68	0.883	d__Bacteria;p__Pseudomonadota;c__Gammaproteobacteria;o__Pseudomonadales;f__Moraxellaceae;g__Acinetobacter;s__	GCF_000368065.1, s__Acinetobacter seifertii, 95.0, 92.53, 0.883; GCF_009759685.1, s__Acinetobacter baumannii, 95.0, 91.86, 0.846; GCF_002928115.1, s__Acinetobacter pittii_H, 95.0, 88.59, 0.811; GCF_000369045.1, s__Acinetobacter pittii, 95.0, 88.58, 0.809; GCF_000196795.1, s__Acinetobacter oleivorans, 95.0, 88.4, 0.85; GCF_013009345.1, s__Acinetobacter geminorum, 95.0, 88.31, 0.791; GCF_013344765.1, s__Acinetobacter lactucae_A, 95.0, 88.15, 0.867; GCF_001605885.1, s__Acinetobacter lactucae, 95.0, 88.14, 0.791; GCF_000399685.1, s__Acinetobacter pittii_E, 95.0, 88.07, 0.783; GCF_000313935.1, s__Acinetobacter sp000313935, 95.0, 88.07, 0.829; GCF_023920705.1, s__Acinetobacter sp023920705, 95.0, 87.93, 0.84; GCF_000399665.1, s__Acinetobacter calcoaceticus_B, 95.0, 87.73, 0.797; GCF_016508255.1, s__Acinetobacter calcoaceticus_E, 95.0, 87.58, 0.831; GCF_000368965.1, s__Acinetobacter calcoaceticus, 95.0, 87.11, 0.795; GCF_900520355.1, s__Acinetobacter calcoaceticus_C, 95.0, 86.98, 0.793; GCF_002165255.2, s__Acinetobacter sp002165255, 95.0, 80.56, 0.429; GCF_014635885.1, s__Acinetobacter vivianii, 95.0, 80.48, 0.427; GCF_000368765.1, s__Acinetobacter junii, 95.0, 80.42, 0.413; GCF_000369525.1, s__Acinetobacter sp000369525, 95.0, 80.35, 0.438; GCF_000413935.1, s__Acinetobacter colistiniresistens, 95.0, 80.34, 0.38; GCF_900406815.1, s__Acinetobacter haemolyticus_A, 95.0, 80.3, 0.436; GCF_000369405.1, s__Acinetobacter sp000369405, 95.0, 80.26, 0.411; GCF_008630915.1, s__Acinetobacter sp008630915, 95.0, 80.22, 0.413; GCF_014636095.1, s__Acinetobacter modestus, 95.0, 80.2, 0.403; GCF_000369065.1, s__Acinetobacter haemolyticus, 95.0, 80.19, 0.389; GCF_000368585.1, s__Acinetobacter venetianus, 95.0, 80.18, 0.441; GCF_000400715.1, s__Acinetobacter sp000400715, 95.0, 80.16, 0.427; GCF_000374425.1, s__Acinetobacter tjernbergiae, 95.0, 80.15, 0.396; GCF_014635545.1, s__Acinetobacter courvalinii, 95.0, 80.13, 0.383; GCF_023702675.1, s__Acinetobacter sp011753255, 95.0, 80.13, 0.427; GCF_000413855.1, s__Acinetobacter gyllenbergii, 95.0, 80.08, 0.39; GCF_000368025.1, s__Acinetobacter parvus, 95.0, 80.07, 0.406; GCF_000367945.1, s__Acinetobacter proteolyticus, 95.0, 80.06, 0.428; GCF_009884975.1, s__Acinetobacter dispersus, 95.0, 80.05, 0.416; GCA_913777945.1, s__Acinetobacter sp913777945, 95.0, 80.04, 0.353; GCF_013072695.1, s__Acinetobacter sp013072695, 95.0, 80.02, 0.418; GCF_022549495.1, s__Acinetobacter sp003987695, 95.0, 80.01, 0.417; GCF_024582815.1, s__Acinetobacter sp000369645, 95.0, 80.0, 0.394; GCF_000369005.1, s__Acinetobacter beijerinckii, 95.0, 80.0, 0.417; GCF_022549355.1, s__Acinetobacter sp022549355, 95.0, 79.93, 0.405; GCF_000368685.1, s__Acinetobacter baylyi, 95.0, 79.93, 0.362; GCF_000369805.1, s__Acinetobacter sp000369805, 95.0, 79.91, 0.416; GCF_000369505.1, s__Acinetobacter sp000369505, 95.0, 79.83, 0.391; GCF_023702715.1, s__Acinetobacter sp023702715, 95.0, 79.81, 0.411; GCF_004208515.1, s__Acinetobacter halotolerans, 95.0, 79.77, 0.409; GCF_000805455.1, s__Acinetobacter sp000805455, 95.0, 79.67, 0.355; GCF_000368925.1, s__Acinetobacter bereziniae, 95.0, 79.63, 0.324; GCF_008993995.1, s__Acinetobacter brisouii_A, 95.0, 79.63, 0.325; GCF_000368565.1, s__Acinetobacter gerneri, 95.0, 79.52, 0.305; GCF_004336635.1, s__Acinetobacter sp004336635, 95.0, 79.52, 0.343; GCF_002135355.1, s__Acinetobacter sp002135355, 95.0, 79.47, 0.329; GCF_000368265.1, s__Acinetobacter sp000368265, 95.0, 79.46, 0.285; GCF_016599715.1, s__Acinetobacter sp002135245, 95.0, 79.44, 0.285; GCF_000368825.1, s__Acinetobacter ursingii, 95.0, 79.44, 0.341; GCF_902753875.1, s__Acinetobacter bouvetii_A, 95.0, 79.44, 0.316; GCF_000214135.1, s__Acinetobacter sp000214135, 95.0, 79.43, 0.315; GCF_002135315.1, s__Acinetobacter sp002135315, 95.0, 79.43, 0.318; GCF_004331075.1, s__Acinetobacter sp004331075, 95.0, 79.43, 0.32; GCF_900625095.1, s__Acinetobacter ihumii, 95.0, 79.42, 0.368; GCF_002165305.2, s__Acinetobacter sp002165305, 95.0, 79.41, 0.288; GCF_015218165.1, s__Acinetobacter piscicola_A, 95.0, 79.4, 0.31; GCF_000632455.1, s__Acinetobacter sp000632455, 95.0, 79.37, 0.284; GCF_000760595.1, s__Acinetobacter soli, 95.0, 79.36, 0.325; GCA_002455755.1, s__Acinetobacter sp002455755, 95.0, 79.32, 0.332; GCF_013004375.1, s__Acinetobacter terrae, 95.0, 79.29, 0.341; GCF_000368045.1, s__Acinetobacter johnsonii, 95.0, 79.29, 0.31; GCF_016624945.1, s__Acinetobacter sp016624945, 95.0, 79.29, 0.361; GCF_004331285.1, s__Acinetobacter sp004331285, 95.0, 79.29, 0.326; GCF_000488275.1, s__Acinetobacter brisouii, 95.0, 79.28, 0.303; GCF_003611475.1, s__Acinetobacter rongchengensis, 95.0, 79.27, 0.311; GCF_900096895.1, s__Acinetobacter kookii, 95.0, 79.26, 0.32; GCF_900323515.1, s__Acinetobacter stercoris, 95.0, 79.26, 0.292; GCF_009939195.1, s__Acinetobacter kanungonis, 95.0, 79.24, 0.342; GCF_011578045.1, s__Acinetobacter shaoyimingii, 95.0, 79.23, 0.313; GCF_001696605.3, s__Acinetobacter wuhouensis, 95.0, 79.22, 0.303; GCF_001704615.3, s__Acinetobacter defluvii, 95.0, 79.22, 0.288; GCF_009372255.1, s__Acinetobacter guerrae, 95.0, 79.22, 0.381; GCF_003268395.1, s__Acinetobacter sp003268395, 95.0, 79.21, 0.291; GCF_004331155.1, s__Acinetobacter terrestris, 95.0, 79.21, 0.343; GCF_902809855.1, s__Acinetobacter sp902809855, 95.0, 79.17, 0.306; GCF_002165375.2, s__Acinetobacter chinensis, 95.0, 79.15, 0.242; GCF_002233755.1, s__Acinetobacter piscicola, 95.0, 79.15, 0.333; GCF_006757745.1, s__Acinetobacter radioresistens, 95.0, 79.13, 0.291; GCF_002135415.1, s__Acinetobacter sp002135415, 95.0, 79.13, 0.321; GCF_002135345.1, s__Acinetobacter sp002135345, 95.0, 79.12, 0.327; GCA_009912575.1, s__Acinetobacter bereziniae_A, 95.0, 79.11, 0.297; GCF_003261585.1, s__Acinetobacter sp003261585, 95.0, 79.07, 0.278; GCF_002135205.1, s__Acinetobacter sp002135205, 95.0, 79.06, 0.292; GCF_002135235.1, s__Acinetobacter silvestris, 95.0, 79.05, 0.346; GCF_003024515.2, s__Acinetobacter sichuanensis, 95.0, 79.03, 0.319; GCA_943914805.1, s__Acinetobacter sp943914805, 95.0, 79.01, 0.353; GCA_008017255.1, s__Acinetobacter sp008017255, 95.0, 79.01, 0.459; GCA_002365595.1, s__Acinetobacter sp002365595, 95.0, 78.93, 0.364; GCF_016508585.1, s__Acinetobacter baumannii_B, 95.0, 78.93, 0.278; GCF_000368145.1, s__Acinetobacter guillouiae, 95.0, 78.83, 0.361; GCF_000829675.1, s__Acinetobacter rudis, 95.0, 78.51, 0.237; GCF_015627175.1, s__Acinetobacter pollinis, 95.0, 78.48, 0.231; GCF_001704115.1, s__Acinetobacter larvae, 95.0, 78.35, 0.192; GCF_004345325.1, s__Acinetobacter calcoaceticus_D, 95.0, 78.09, 0.222	1217670
3300013703_1	d__Bacteria	p__Pseudomonadota	c__Gammaproteobacteria	o__Pseudomonadales	f__Moraxellaceae	g__Acinetobacter	s__Acinetobacter nosocomialis	GCF_000368085.1	95	d__Bacteria;p__Pseudomonadota;c__Gammaproteobacteria;o__Pseudomonadales;f__Moraxellaceae;g__Acinetobacter;s__Acinetobacter nosocomialis	97.63	0.907	GCF_000368085.1	95	d__Bacteria;p__Pseudomonadota;c__Gammaproteobacteria;o__Pseudomonadales;f__Moraxellaceae;g__Acinetobacter;s__Acinetobacter nosocomialis	97.63	0.907	d__Bacteria;p__Pseudomonadota;c__Gammaproteobacteria;o__Pseudomonadales;f__Moraxellaceae;g__Acinetobacter;s__	GCF_000368065.1, s__Acinetobacter seifertii, 95.0, 92.63, 0.895; GCF_009759685.1, s__Acinetobacter baumannii, 95.0, 92.16, 0.866; GCF_000369045.1, s__Acinetobacter pittii, 95.0, 88.67, 0.837; GCF_002928115.1, s__Acinetobacter pittii_H, 95.0, 88.67, 0.837; GCF_013009345.1, s__Acinetobacter geminorum, 95.0, 88.49, 0.806; GCF_013344765.1, s__Acinetobacter lactucae_A, 95.0, 88.26, 0.857; GCF_000196795.1, s__Acinetobacter oleivorans, 95.0, 88.24, 0.84; GCF_001605885.1, s__Acinetobacter lactucae, 95.0, 88.16, 0.815; GCF_000399685.1, s__Acinetobacter pittii_E, 95.0, 88.09, 0.806; GCF_000313935.1, s__Acinetobacter sp000313935, 95.0, 88.06, 0.838; GCF_023920705.1, s__Acinetobacter sp023920705, 95.0, 87.77, 0.844; GCF_000399665.1, s__Acinetobacter calcoaceticus_B, 95.0, 87.76, 0.831; GCF_016508255.1, s__Acinetobacter calcoaceticus_E, 95.0, 87.59, 0.823; GCF_000368965.1, s__Acinetobacter calcoaceticus, 95.0, 87.35, 0.821; GCF_900520355.1, s__Acinetobacter calcoaceticus_C, 95.0, 87.07, 0.83; GCF_014635885.1, s__Acinetobacter vivianii, 95.0, 80.65, 0.421; GCF_002165255.2, s__Acinetobacter sp002165255, 95.0, 80.58, 0.469; GCF_000413935.1, s__Acinetobacter colistiniresistens, 95.0, 80.51, 0.393; GCF_000369065.1, s__Acinetobacter haemolyticus, 95.0, 80.46, 0.398; GCF_000368765.1, s__Acinetobacter junii, 95.0, 80.44, 0.434; GCF_000369525.1, s__Acinetobacter sp000369525, 95.0, 80.43, 0.443; GCF_000369405.1, s__Acinetobacter sp000369405, 95.0, 80.42, 0.432; GCF_000400715.1, s__Acinetobacter sp000400715, 95.0, 80.38, 0.428; GCF_000368025.1, s__Acinetobacter parvus, 95.0, 80.3, 0.416; GCF_024582815.1, s__Acinetobacter sp000369645, 95.0, 80.29, 0.385; GCF_000413855.1, s__Acinetobacter gyllenbergii, 95.0, 80.21, 0.411; GCF_000368585.1, s__Acinetobacter venetianus, 95.0, 80.21, 0.439; GCF_014635545.1, s__Acinetobacter courvalinii, 95.0, 80.15, 0.393; GCF_900406815.1, s__Acinetobacter haemolyticus_A, 95.0, 80.12, 0.445; GCF_014636095.1, s__Acinetobacter modestus, 95.0, 80.11, 0.412; GCF_008630915.1, s__Acinetobacter sp008630915, 95.0, 80.11, 0.422; GCF_022549495.1, s__Acinetobacter sp003987695, 95.0, 80.09, 0.437; GCF_023702675.1, s__Acinetobacter sp011753255, 95.0, 80.09, 0.435; GCF_000369005.1, s__Acinetobacter beijerinckii, 95.0, 80.08, 0.428; GCF_013072695.1, s__Acinetobacter sp013072695, 95.0, 80.07, 0.425; GCF_000805455.1, s__Acinetobacter sp000805455, 95.0, 80.02, 0.358; GCF_022549355.1, s__Acinetobacter sp022549355, 95.0, 80.01, 0.412; GCF_023702715.1, s__Acinetobacter sp023702715, 95.0, 79.99, 0.404; GCF_008993995.1, s__Acinetobacter brisouii_A, 95.0, 79.98, 0.349; GCF_000369805.1, s__Acinetobacter sp000369805, 95.0, 79.98, 0.412; GCF_000367945.1, s__Acinetobacter proteolyticus, 95.0, 79.96, 0.412; GCF_000374425.1, s__Acinetobacter tjernbergiae, 95.0, 79.95, 0.406; GCA_913777945.1, s__Acinetobacter sp913777945, 95.0, 79.91, 0.35; GCF_009884975.1, s__Acinetobacter dispersus, 95.0, 79.91, 0.437; GCF_004208515.1, s__Acinetobacter halotolerans, 95.0, 79.9, 0.406; GCF_000369505.1, s__Acinetobacter sp000369505, 95.0, 79.88, 0.393; GCF_902753875.1, s__Acinetobacter bouvetii_A, 95.0, 79.85, 0.322; GCF_004336635.1, s__Acinetobacter sp004336635, 95.0, 79.83, 0.366; GCF_000368925.1, s__Acinetobacter bereziniae, 95.0, 79.83, 0.339; GCF_016599715.1, s__Acinetobacter sp002135245, 95.0, 79.82, 0.305; GCF_000368565.1, s__Acinetobacter gerneri, 95.0, 79.82, 0.323; GCF_000368825.1, s__Acinetobacter ursingii, 95.0, 79.75, 0.358; GCF_000368045.1, s__Acinetobacter johnsonii, 95.0, 79.75, 0.319; GCA_002455755.1, s__Acinetobacter sp002455755, 95.0, 79.67, 0.347; GCF_900625095.1, s__Acinetobacter ihumii, 95.0, 79.66, 0.369; GCF_000488275.1, s__Acinetobacter brisouii, 95.0, 79.66, 0.292; GCF_015218165.1, s__Acinetobacter piscicola_A, 95.0, 79.63, 0.339; GCF_002165305.2, s__Acinetobacter sp002165305, 95.0, 79.55, 0.317; GCF_000632455.1, s__Acinetobacter sp000632455, 95.0, 79.54, 0.305; GCF_009372255.1, s__Acinetobacter guerrae, 95.0, 79.52, 0.381; GCF_009939195.1, s__Acinetobacter kanungonis, 95.0, 79.48, 0.351; GCF_013004375.1, s__Acinetobacter terrae, 95.0, 79.46, 0.35; GCF_004331155.1, s__Acinetobacter terrestris, 95.0, 79.45, 0.346; GCF_002135355.1, s__Acinetobacter sp002135355, 95.0, 79.43, 0.337; GCF_000368685.1, s__Acinetobacter baylyi, 95.0, 79.43, 0.356; GCF_003261585.1, s__Acinetobacter sp003261585, 95.0, 79.43, 0.269; GCF_000214135.1, s__Acinetobacter sp000214135, 95.0, 79.42, 0.332; GCF_006757745.1, s__Acinetobacter radioresistens, 95.0, 79.42, 0.287; GCF_003611475.1, s__Acinetobacter rongchengensis, 95.0, 79.41, 0.326; GCF_000760595.1, s__Acinetobacter soli, 95.0, 79.39, 0.337; GCF_001704615.3, s__Acinetobacter defluvii, 95.0, 79.38, 0.293; GCF_900096895.1, s__Acinetobacter kookii, 95.0, 79.38, 0.327; GCF_004331075.1, s__Acinetobacter sp004331075, 95.0, 79.37, 0.317; GCF_002135315.1, s__Acinetobacter sp002135315, 95.0, 79.36, 0.339; GCF_001696605.3, s__Acinetobacter wuhouensis, 95.0, 79.35, 0.322; GCF_002165375.2, s__Acinetobacter chinensis, 95.0, 79.34, 0.25; GCF_004331285.1, s__Acinetobacter sp004331285, 95.0, 79.32, 0.342; GCF_002135205.1, s__Acinetobacter sp002135205, 95.0, 79.27, 0.316; GCF_000368265.1, s__Acinetobacter sp000368265, 95.0, 79.26, 0.293; GCF_002135415.1, s__Acinetobacter sp002135415, 95.0, 79.24, 0.339; GCF_900323515.1, s__Acinetobacter stercoris, 95.0, 79.24, 0.288; GCA_002365595.1, s__Acinetobacter sp002365595, 95.0, 79.21, 0.357; GCF_002233755.1, s__Acinetobacter piscicola, 95.0, 79.18, 0.336; GCF_011578045.1, s__Acinetobacter shaoyimingii, 95.0, 79.17, 0.323; GCF_003024515.2, s__Acinetobacter sichuanensis, 95.0, 79.15, 0.35; GCF_016508585.1, s__Acinetobacter baumannii_B, 95.0, 79.14, 0.292; GCF_003268395.1, s__Acinetobacter sp003268395, 95.0, 79.11, 0.328; GCF_016624945.1, s__Acinetobacter sp016624945, 95.0, 79.09, 0.345; GCA_943914805.1, s__Acinetobacter sp943914805, 95.0, 79.08, 0.354; GCF_002135235.1, s__Acinetobacter silvestris, 95.0, 79.07, 0.356; GCF_000368145.1, s__Acinetobacter guillouiae, 95.0, 79.06, 0.366; GCA_008017255.1, s__Acinetobacter sp008017255, 95.0, 79.05, 0.485; GCF_902809855.1, s__Acinetobacter sp902809855, 95.0, 78.99, 0.331; GCA_009912575.1, s__Acinetobacter bereziniae_A, 95.0, 78.92, 0.309; GCF_002135345.1, s__Acinetobacter sp002135345, 95.0, 78.85, 0.33; GCF_000829675.1, s__Acinetobacter rudis, 95.0, 78.6, 0.239; GCF_015627175.1, s__Acinetobacter pollinis, 95.0, 78.53, 0.232; GCF_004345325.1, s__Acinetobacter calcoaceticus_D, 95.0, 78.34, 0.223; GCF_001704115.1, s__Acinetobacter larvae, 95.0, 78.29, 0.197	1217670
3300013724_3	d__Bacteria	p__Pseudomonadota	c__Gammaproteobacteria	o__Pseudomonadales	f__Moraxellaceae	g__Acinetobacter	s__Acinetobacter nosocomialis	GCF_000368085.1	95	d__Bacteria;p__Pseudomonadota;c__Gammaproteobacteria;o__Pseudomonadales;f__Moraxellaceae;g__Acinetobacter;s__Acinetobacter nosocomialis	97.96	0.896	GCF_000368085.1	95	d__Bacteria;p__Pseudomonadota;c__Gammaproteobacteria;o__Pseudomonadales;f__Moraxellaceae;g__Acinetobacter;s__Acinetobacter nosocomialis	97.96	0.896	d__Bacteria;p__Pseudomonadota;c__Gammaproteobacteria;o__Pseudomonadales;f__Moraxellaceae;g__Acinetobacter;s__	GCF_000368065.1, s__Acinetobacter seifertii, 95.0, 92.13, 0.868; GCF_009759685.1, s__Acinetobacter baumannii, 95.0, 92.01, 0.836; GCF_000369045.1, s__Acinetobacter pittii, 95.0, 88.63, 0.804; GCF_013009345.1, s__Acinetobacter geminorum, 95.0, 88.51, 0.791; GCF_002928115.1, s__Acinetobacter pittii_H, 95.0, 88.45, 0.808; GCF_000399685.1, s__Acinetobacter pittii_E, 95.0, 88.16, 0.799; GCF_001605885.1, s__Acinetobacter lactucae, 95.0, 88.14, 0.792; GCF_000313935.1, s__Acinetobacter sp000313935, 95.0, 88.13, 0.804; GCF_000196795.1, s__Acinetobacter oleivorans, 95.0, 88.11, 0.841; GCF_013344765.1, s__Acinetobacter lactucae_A, 95.0, 88.1, 0.819; GCF_000399665.1, s__Acinetobacter calcoaceticus_B, 95.0, 87.71, 0.795; GCF_023920705.1, s__Acinetobacter sp023920705, 95.0, 87.67, 0.808; GCF_016508255.1, s__Acinetobacter calcoaceticus_E, 95.0, 87.67, 0.789; GCF_000368965.1, s__Acinetobacter calcoaceticus, 95.0, 87.25, 0.815; GCF_900520355.1, s__Acinetobacter calcoaceticus_C, 95.0, 86.94, 0.818; GCF_002165255.2, s__Acinetobacter sp002165255, 95.0, 80.89, 0.439; GCF_014635885.1, s__Acinetobacter vivianii, 95.0, 80.72, 0.434; GCF_000368765.1, s__Acinetobacter junii, 95.0, 80.47, 0.401; GCF_000369525.1, s__Acinetobacter sp000369525, 95.0, 80.36, 0.444; GCF_000369405.1, s__Acinetobacter sp000369405, 95.0, 80.3, 0.434; GCF_000368025.1, s__Acinetobacter parvus, 95.0, 80.29, 0.37; GCF_000413935.1, s__Acinetobacter colistiniresistens, 95.0, 80.28, 0.4; GCF_014636095.1, s__Acinetobacter modestus, 95.0, 80.24, 0.397; GCF_000400715.1, s__Acinetobacter sp000400715, 95.0, 80.22, 0.42; GCF_000369065.1, s__Acinetobacter haemolyticus, 95.0, 80.19, 0.377; GCF_000368585.1, s__Acinetobacter venetianus, 95.0, 80.16, 0.414; GCF_900406815.1, s__Acinetobacter haemolyticus_A, 95.0, 80.15, 0.437; GCF_000369005.1, s__Acinetobacter beijerinckii, 95.0, 80.13, 0.41; GCF_000805455.1, s__Acinetobacter sp000805455, 95.0, 80.09, 0.365; GCF_014635545.1, s__Acinetobacter courvalinii, 95.0, 80.08, 0.387; GCF_015218165.1, s__Acinetobacter piscicola_A, 95.0, 80.08, 0.327; GCF_024582815.1, s__Acinetobacter sp000369645, 95.0, 80.06, 0.381; GCF_003611475.1, s__Acinetobacter rongchengensis, 95.0, 80.03, 0.323; GCF_008630915.1, s__Acinetobacter sp008630915, 95.0, 80.03, 0.41; GCF_000413855.1, s__Acinetobacter gyllenbergii, 95.0, 80.03, 0.407; GCF_013072695.1, s__Acinetobacter sp013072695, 95.0, 80.02, 0.419; GCF_023702675.1, s__Acinetobacter sp011753255, 95.0, 80.01, 0.419; GCF_000374425.1, s__Acinetobacter tjernbergiae, 95.0, 79.98, 0.395; GCF_000632455.1, s__Acinetobacter sp000632455, 95.0, 79.97, 0.303; GCF_009884975.1, s__Acinetobacter dispersus, 95.0, 79.96, 0.423; GCF_002165305.2, s__Acinetobacter sp002165305, 95.0, 79.96, 0.304; GCA_913777945.1, s__Acinetobacter sp913777945, 95.0, 79.95, 0.325; GCF_016599715.1, s__Acinetobacter sp002135245, 95.0, 79.91, 0.293; GCF_022549495.1, s__Acinetobacter sp003987695, 95.0, 79.87, 0.404; GCF_000369805.1, s__Acinetobacter sp000369805, 95.0, 79.85, 0.424; GCF_023702715.1, s__Acinetobacter sp023702715, 95.0, 79.85, 0.41; GCF_004208515.1, s__Acinetobacter halotolerans, 95.0, 79.83, 0.401; GCF_000367945.1, s__Acinetobacter proteolyticus, 95.0, 79.79, 0.408; GCF_022549355.1, s__Acinetobacter sp022549355, 95.0, 79.77, 0.382; GCF_000368825.1, s__Acinetobacter ursingii, 95.0, 79.75, 0.339; GCF_000369505.1, s__Acinetobacter sp000369505, 95.0, 79.75, 0.374; GCF_004336635.1, s__Acinetobacter sp004336635, 95.0, 79.74, 0.335; GCF_008993995.1, s__Acinetobacter brisouii_A, 95.0, 79.72, 0.338; GCF_009939195.1, s__Acinetobacter kanungonis, 95.0, 79.66, 0.33; GCF_902753875.1, s__Acinetobacter bouvetii_A, 95.0, 79.63, 0.293; GCF_900625095.1, s__Acinetobacter ihumii, 95.0, 79.62, 0.359; GCF_000368045.1, s__Acinetobacter johnsonii, 95.0, 79.61, 0.299; GCF_001704615.3, s__Acinetobacter defluvii, 95.0, 79.57, 0.284; GCF_000368565.1, s__Acinetobacter gerneri, 95.0, 79.51, 0.318; GCF_000214135.1, s__Acinetobacter sp000214135, 95.0, 79.42, 0.323; GCF_004331285.1, s__Acinetobacter sp004331285, 95.0, 79.39, 0.323; GCF_004331075.1, s__Acinetobacter sp004331075, 95.0, 79.38, 0.31; GCF_004331155.1, s__Acinetobacter terrestris, 95.0, 79.37, 0.33; GCF_013004375.1, s__Acinetobacter terrae, 95.0, 79.36, 0.341; GCA_002455755.1, s__Acinetobacter sp002455755, 95.0, 79.36, 0.324; GCF_000368265.1, s__Acinetobacter sp000368265, 95.0, 79.35, 0.281; GCF_000488275.1, s__Acinetobacter brisouii, 95.0, 79.34, 0.286; GCF_900096895.1, s__Acinetobacter kookii, 95.0, 79.31, 0.321; GCF_002135355.1, s__Acinetobacter sp002135355, 95.0, 79.31, 0.316; GCF_002135315.1, s__Acinetobacter sp002135315, 95.0, 79.31, 0.32; GCF_000368925.1, s__Acinetobacter bereziniae, 95.0, 79.29, 0.331; GCF_006757745.1, s__Acinetobacter radioresistens, 95.0, 79.28, 0.28; GCF_001696605.3, s__Acinetobacter wuhouensis, 95.0, 79.27, 0.31; GCF_000760595.1, s__Acinetobacter soli, 95.0, 79.25, 0.32; GCF_000368145.1, s__Acinetobacter guillouiae, 95.0, 79.25, 0.35; GCF_003261585.1, s__Acinetobacter sp003261585, 95.0, 79.23, 0.268; GCF_009372255.1, s__Acinetobacter guerrae, 95.0, 79.23, 0.374; GCF_003024515.2, s__Acinetobacter sichuanensis, 95.0, 79.23, 0.337; GCF_902809855.1, s__Acinetobacter sp902809855, 95.0, 79.22, 0.296; GCF_002135415.1, s__Acinetobacter sp002135415, 95.0, 79.21, 0.321; GCF_002233755.1, s__Acinetobacter piscicola, 95.0, 79.2, 0.318; GCF_003268395.1, s__Acinetobacter sp003268395, 95.0, 79.15, 0.316; GCF_002165375.2, s__Acinetobacter chinensis, 95.0, 79.14, 0.248; GCF_000368685.1, s__Acinetobacter baylyi, 95.0, 79.14, 0.332; GCA_943914805.1, s__Acinetobacter sp943914805, 95.0, 79.13, 0.333; GCF_011578045.1, s__Acinetobacter shaoyimingii, 95.0, 79.13, 0.299; GCA_008017255.1, s__Acinetobacter sp008017255, 95.0, 79.12, 0.441; GCA_002365595.1, s__Acinetobacter sp002365595, 95.0, 79.1, 0.349; GCF_016508585.1, s__Acinetobacter baumannii_B, 95.0, 79.09, 0.284; GCF_016624945.1, s__Acinetobacter sp016624945, 95.0, 79.08, 0.324; GCF_900323515.1, s__Acinetobacter stercoris, 95.0, 79.06, 0.279; GCF_002135235.1, s__Acinetobacter silvestris, 95.0, 78.98, 0.341; GCF_002135345.1, s__Acinetobacter sp002135345, 95.0, 78.98, 0.324; GCF_002135205.1, s__Acinetobacter sp002135205, 95.0, 78.97, 0.297; GCA_009912575.1, s__Acinetobacter bereziniae_A, 95.0, 78.89, 0.308; GCF_015627175.1, s__Acinetobacter pollinis, 95.0, 78.44, 0.222; GCF_000829675.1, s__Acinetobacter rudis, 95.0, 78.37, 0.231; GCF_004345325.1, s__Acinetobacter calcoaceticus_D, 95.0, 78.37, 0.22; GCF_001704115.1, s__Acinetobacter larvae, 95.0, 78.23, 0.19	1217670
3300014001_1	d__Bacteria	p__Pseudomonadota	c__Gammaproteobacteria	o__Pseudomonadales	f__Moraxellaceae	g__Acinetobacter	s__Acinetobacter nosocomialis	GCF_000368085.1	95	d__Bacteria;p__Pseudomonadota;c__Gammaproteobacteria;o__Pseudomonadales;f__Moraxellaceae;g__Acinetobacter;s__Acinetobacter nosocomialis	97.95	0.895	GCF_000368085.1	95	d__Bacteria;p__Pseudomonadota;c__Gammaproteobacteria;o__Pseudomonadales;f__Moraxellaceae;g__Acinetobacter;s__Acinetobacter nosocomialis	97.95	0.895	d__Bacteria;p__Pseudomonadota;c__Gammaproteobacteria;o__Pseudomonadales;f__Moraxellaceae;g__Acinetobacter;s__	GCF_000368065.1, s__Acinetobacter seifertii, 95.0, 92.27, 0.857; GCF_009759685.1, s__Acinetobacter baumannii, 95.0, 92.01, 0.84; GCF_000369045.1, s__Acinetobacter pittii, 95.0, 88.64, 0.795; GCF_002928115.1, s__Acinetobacter pittii_H, 95.0, 88.62, 0.802; GCF_013009345.1, s__Acinetobacter geminorum, 95.0, 88.57, 0.792; GCF_013344765.1, s__Acinetobacter lactucae_A, 95.0, 88.2, 0.852; GCF_001605885.1, s__Acinetobacter lactucae, 95.0, 88.2, 0.777; GCF_000399685.1, s__Acinetobacter pittii_E, 95.0, 88.19, 0.78; GCF_000313935.1, s__Acinetobacter sp000313935, 95.0, 88.13, 0.797; GCF_000196795.1, s__Acinetobacter oleivorans, 95.0, 88.1, 0.816; GCF_000399665.1, s__Acinetobacter calcoaceticus_B, 95.0, 87.73, 0.772; GCF_023920705.1, s__Acinetobacter sp023920705, 95.0, 87.7, 0.797; GCF_016508255.1, s__Acinetobacter calcoaceticus_E, 95.0, 87.65, 0.819; GCF_000368965.1, s__Acinetobacter calcoaceticus, 95.0, 87.24, 0.772; GCF_900520355.1, s__Acinetobacter calcoaceticus_C, 95.0, 86.91, 0.79; GCF_002165255.2, s__Acinetobacter sp002165255, 95.0, 80.71, 0.458; GCF_014635885.1, s__Acinetobacter vivianii, 95.0, 80.52, 0.404; GCF_000368765.1, s__Acinetobacter junii, 95.0, 80.5, 0.412; GCF_000369525.1, s__Acinetobacter sp000369525, 95.0, 80.43, 0.437; GCF_000369065.1, s__Acinetobacter haemolyticus, 95.0, 80.38, 0.394; GCF_000369405.1, s__Acinetobacter sp000369405, 95.0, 80.36, 0.422; GCF_000369005.1, s__Acinetobacter beijerinckii, 95.0, 80.36, 0.425; GCF_000368025.1, s__Acinetobacter parvus, 95.0, 80.32, 0.393; GCF_014636095.1, s__Acinetobacter modestus, 95.0, 80.3, 0.417; GCF_000413935.1, s__Acinetobacter colistiniresistens, 95.0, 80.29, 0.388; GCF_000368585.1, s__Acinetobacter venetianus, 95.0, 80.22, 0.438; GCF_900406815.1, s__Acinetobacter haemolyticus_A, 95.0, 80.2, 0.443; GCF_008630915.1, s__Acinetobacter sp008630915, 95.0, 80.14, 0.424; GCF_014635545.1, s__Acinetobacter courvalinii, 95.0, 80.09, 0.378; GCF_000374425.1, s__Acinetobacter tjernbergiae, 95.0, 80.09, 0.396; GCF_024582815.1, s__Acinetobacter sp000369645, 95.0, 80.09, 0.368; GCF_023702675.1, s__Acinetobacter sp011753255, 95.0, 80.08, 0.407; GCF_013072695.1, s__Acinetobacter sp013072695, 95.0, 80.05, 0.421; GCF_000413855.1, s__Acinetobacter gyllenbergii, 95.0, 80.05, 0.403; GCF_022549495.1, s__Acinetobacter sp003987695, 95.0, 80.05, 0.425; GCF_000400715.1, s__Acinetobacter sp000400715, 95.0, 80.04, 0.41; GCF_000805455.1, s__Acinetobacter sp000805455, 95.0, 79.95, 0.356; GCA_913777945.1, s__Acinetobacter sp913777945, 95.0, 79.95, 0.346; GCF_003611475.1, s__Acinetobacter rongchengensis, 95.0, 79.94, 0.322; GCF_000632455.1, s__Acinetobacter sp000632455, 95.0, 79.94, 0.319; GCF_000367945.1, s__Acinetobacter proteolyticus, 95.0, 79.91, 0.4; GCF_002165305.2, s__Acinetobacter sp002165305, 95.0, 79.86, 0.303; GCF_015218165.1, s__Acinetobacter piscicola_A, 95.0, 79.85, 0.32; GCF_022549355.1, s__Acinetobacter sp022549355, 95.0, 79.84, 0.402; GCF_009884975.1, s__Acinetobacter dispersus, 95.0, 79.83, 0.413; GCF_000369805.1, s__Acinetobacter sp000369805, 95.0, 79.81, 0.408; GCF_023702715.1, s__Acinetobacter sp023702715, 95.0, 79.79, 0.403; GCF_004208515.1, s__Acinetobacter halotolerans, 95.0, 79.79, 0.424; GCF_900625095.1, s__Acinetobacter ihumii, 95.0, 79.78, 0.363; GCF_000369505.1, s__Acinetobacter sp000369505, 95.0, 79.77, 0.389; GCF_008993995.1, s__Acinetobacter brisouii_A, 95.0, 79.77, 0.348; GCF_000368825.1, s__Acinetobacter ursingii, 95.0, 79.7, 0.352; GCF_902753875.1, s__Acinetobacter bouvetii_A, 95.0, 79.67, 0.306; GCF_004336635.1, s__Acinetobacter sp004336635, 95.0, 79.66, 0.353; GCF_016599715.1, s__Acinetobacter sp002135245, 95.0, 79.62, 0.311; GCF_009939195.1, s__Acinetobacter kanungonis, 95.0, 79.61, 0.342; GCA_002455755.1, s__Acinetobacter sp002455755, 95.0, 79.56, 0.332; GCF_000368045.1, s__Acinetobacter johnsonii, 95.0, 79.55, 0.311; GCF_000368565.1, s__Acinetobacter gerneri, 95.0, 79.49, 0.318; GCF_004331155.1, s__Acinetobacter terrestris, 95.0, 79.49, 0.343; GCF_900096895.1, s__Acinetobacter kookii, 95.0, 79.43, 0.333; GCF_000488275.1, s__Acinetobacter brisouii, 95.0, 79.42, 0.303; GCA_008017255.1, s__Acinetobacter sp008017255, 95.0, 79.41, 0.457; GCF_001704615.3, s__Acinetobacter defluvii, 95.0, 79.41, 0.283; GCF_006757745.1, s__Acinetobacter radioresistens, 95.0, 79.39, 0.28; GCF_000760595.1, s__Acinetobacter soli, 95.0, 79.37, 0.342; GCF_001696605.3, s__Acinetobacter wuhouensis, 95.0, 79.36, 0.31; GCF_013004375.1, s__Acinetobacter terrae, 95.0, 79.36, 0.355; GCF_003261585.1, s__Acinetobacter sp003261585, 95.0, 79.35, 0.27; GCF_002135315.1, s__Acinetobacter sp002135315, 95.0, 79.35, 0.332; GCF_004331285.1, s__Acinetobacter sp004331285, 95.0, 79.34, 0.331; GCF_000368265.1, s__Acinetobacter sp000368265, 95.0, 79.33, 0.294; GCF_004331075.1, s__Acinetobacter sp004331075, 95.0, 79.3, 0.322; GCF_009372255.1, s__Acinetobacter guerrae, 95.0, 79.3, 0.392; GCF_000214135.1, s__Acinetobacter sp000214135, 95.0, 79.3, 0.321; GCF_000368925.1, s__Acinetobacter bereziniae, 95.0, 79.28, 0.324; GCF_002135415.1, s__Acinetobacter sp002135415, 95.0, 79.27, 0.328; GCF_002135355.1, s__Acinetobacter sp002135355, 95.0, 79.27, 0.331; GCF_000368685.1, s__Acinetobacter baylyi, 95.0, 79.26, 0.35; GCF_011578045.1, s__Acinetobacter shaoyimingii, 95.0, 79.26, 0.309; GCF_003024515.2, s__Acinetobacter sichuanensis, 95.0, 79.25, 0.332; GCF_002135205.1, s__Acinetobacter sp002135205, 95.0, 79.25, 0.284; GCF_000368145.1, s__Acinetobacter guillouiae, 95.0, 79.25, 0.341; GCF_003268395.1, s__Acinetobacter sp003268395, 95.0, 79.22, 0.304; GCF_900323515.1, s__Acinetobacter stercoris, 95.0, 79.18, 0.287; GCA_009912575.1, s__Acinetobacter bereziniae_A, 95.0, 79.15, 0.289; GCF_902809855.1, s__Acinetobacter sp902809855, 95.0, 79.15, 0.32; GCF_016624945.1, s__Acinetobacter sp016624945, 95.0, 79.15, 0.345; GCF_002233755.1, s__Acinetobacter piscicola, 95.0, 79.13, 0.33; GCA_943914805.1, s__Acinetobacter sp943914805, 95.0, 79.12, 0.343; GCF_002135235.1, s__Acinetobacter silvestris, 95.0, 79.12, 0.353; GCF_016508585.1, s__Acinetobacter baumannii_B, 95.0, 79.11, 0.277; GCF_002165375.2, s__Acinetobacter chinensis, 95.0, 79.06, 0.247; GCA_002365595.1, s__Acinetobacter sp002365595, 95.0, 79.05, 0.359; GCF_002135345.1, s__Acinetobacter sp002135345, 95.0, 78.91, 0.34; GCF_000829675.1, s__Acinetobacter rudis, 95.0, 78.68, 0.235; GCF_015627175.1, s__Acinetobacter pollinis, 95.0, 78.5, 0.227; GCF_004345325.1, s__Acinetobacter calcoaceticus_D, 95.0, 78.35, 0.209; GCF_001704115.1, s__Acinetobacter larvae, 95.0, 78.09, 0.197	1217670
3300014014_1	d__Bacteria	p__Pseudomonadota	c__Gammaproteobacteria	o__Pseudomonadales	f__Moraxellaceae	g__Acinetobacter	s__Acinetobacter nosocomialis	GCF_000368085.1	95	d__Bacteria;p__Pseudomonadota;c__Gammaproteobacteria;o__Pseudomonadales;f__Moraxellaceae;g__Acinetobacter;s__Acinetobacter nosocomialis	97.96	0.896	GCF_000368085.1	95	d__Bacteria;p__Pseudomonadota;c__Gammaproteobacteria;o__Pseudomonadales;f__Moraxellaceae;g__Acinetobacter;s__Acinetobacter nosocomialis	97.96	0.896	d__Bacteria;p__Pseudomonadota;c__Gammaproteobacteria;o__Pseudomonadales;f__Moraxellaceae;g__Acinetobacter;s__	GCF_000368065.1, s__Acinetobacter seifertii, 95.0, 92.33, 0.862; GCF_009759685.1, s__Acinetobacter baumannii, 95.0, 91.96, 0.846; GCF_000369045.1, s__Acinetobacter pittii, 95.0, 88.62, 0.815; GCF_002928115.1, s__Acinetobacter pittii_H, 95.0, 88.56, 0.808; GCF_013009345.1, s__Acinetobacter geminorum, 95.0, 88.51, 0.786; GCF_000399685.1, s__Acinetobacter pittii_E, 95.0, 88.23, 0.81; GCF_013344765.1, s__Acinetobacter lactucae_A, 95.0, 88.18, 0.837; GCF_001605885.1, s__Acinetobacter lactucae, 95.0, 88.18, 0.783; GCF_000196795.1, s__Acinetobacter oleivorans, 95.0, 88.16, 0.838; GCF_000313935.1, s__Acinetobacter sp000313935, 95.0, 88.07, 0.81; GCF_000399665.1, s__Acinetobacter calcoaceticus_B, 95.0, 87.77, 0.786; GCF_023920705.1, s__Acinetobacter sp023920705, 95.0, 87.76, 0.815; GCF_016508255.1, s__Acinetobacter calcoaceticus_E, 95.0, 87.66, 0.799; GCF_000368965.1, s__Acinetobacter calcoaceticus, 95.0, 87.18, 0.794; GCF_900520355.1, s__Acinetobacter calcoaceticus_C, 95.0, 86.89, 0.801; GCF_002165255.2, s__Acinetobacter sp002165255, 95.0, 80.91, 0.451; GCF_000368025.1, s__Acinetobacter parvus, 95.0, 80.68, 0.384; GCF_000369065.1, s__Acinetobacter haemolyticus, 95.0, 80.58, 0.391; GCF_000369525.1, s__Acinetobacter sp000369525, 95.0, 80.55, 0.446; GCF_000368765.1, s__Acinetobacter junii, 95.0, 80.51, 0.409; GCF_000369405.1, s__Acinetobacter sp000369405, 95.0, 80.44, 0.445; GCF_014635885.1, s__Acinetobacter vivianii, 95.0, 80.4, 0.419; GCF_014636095.1, s__Acinetobacter modestus, 95.0, 80.28, 0.404; GCF_000413935.1, s__Acinetobacter colistiniresistens, 95.0, 80.25, 0.398; GCF_008630915.1, s__Acinetobacter sp008630915, 95.0, 80.17, 0.415; GCF_000368585.1, s__Acinetobacter venetianus, 95.0, 80.17, 0.427; GCF_000400715.1, s__Acinetobacter sp000400715, 95.0, 80.16, 0.431; GCF_024582815.1, s__Acinetobacter sp000369645, 95.0, 80.15, 0.381; GCF_900406815.1, s__Acinetobacter haemolyticus_A, 95.0, 80.08, 0.43; GCF_014635545.1, s__Acinetobacter courvalinii, 95.0, 80.0, 0.392; GCF_000367945.1, s__Acinetobacter proteolyticus, 95.0, 80.0, 0.395; GCF_000374425.1, s__Acinetobacter tjernbergiae, 95.0, 80.0, 0.385; GCF_000413855.1, s__Acinetobacter gyllenbergii, 95.0, 79.99, 0.409; GCF_000369005.1, s__Acinetobacter beijerinckii, 95.0, 79.99, 0.406; GCF_015218165.1, s__Acinetobacter piscicola_A, 95.0, 79.99, 0.321; GCF_023702675.1, s__Acinetobacter sp011753255, 95.0, 79.97, 0.417; GCF_022549495.1, s__Acinetobacter sp003987695, 95.0, 79.95, 0.413; GCF_008993995.1, s__Acinetobacter brisouii_A, 95.0, 79.94, 0.334; GCF_004208515.1, s__Acinetobacter halotolerans, 95.0, 79.93, 0.396; GCF_023702715.1, s__Acinetobacter sp023702715, 95.0, 79.93, 0.401; GCF_009884975.1, s__Acinetobacter dispersus, 95.0, 79.9, 0.423; GCF_013072695.1, s__Acinetobacter sp013072695, 95.0, 79.88, 0.415; GCF_016599715.1, s__Acinetobacter sp002135245, 95.0, 79.86, 0.296; GCA_913777945.1, s__Acinetobacter sp913777945, 95.0, 79.86, 0.342; GCF_000368825.1, s__Acinetobacter ursingii, 95.0, 79.85, 0.341; GCF_000369805.1, s__Acinetobacter sp000369805, 95.0, 79.82, 0.415; GCF_000805455.1, s__Acinetobacter sp000805455, 95.0, 79.79, 0.356; GCF_000369505.1, s__Acinetobacter sp000369505, 95.0, 79.76, 0.401; GCF_000368565.1, s__Acinetobacter gerneri, 95.0, 79.74, 0.321; GCF_022549355.1, s__Acinetobacter sp022549355, 95.0, 79.74, 0.408; GCF_004336635.1, s__Acinetobacter sp004336635, 95.0, 79.73, 0.359; GCF_000368045.1, s__Acinetobacter johnsonii, 95.0, 79.73, 0.309; GCF_900625095.1, s__Acinetobacter ihumii, 95.0, 79.7, 0.372; GCF_003611475.1, s__Acinetobacter rongchengensis, 95.0, 79.64, 0.321; GCF_002165305.2, s__Acinetobacter sp002165305, 95.0, 79.63, 0.313; GCF_902753875.1, s__Acinetobacter bouvetii_A, 95.0, 79.61, 0.313; GCF_009939195.1, s__Acinetobacter kanungonis, 95.0, 79.54, 0.339; GCF_000760595.1, s__Acinetobacter soli, 95.0, 79.53, 0.332; GCF_000632455.1, s__Acinetobacter sp000632455, 95.0, 79.48, 0.306; GCF_000368925.1, s__Acinetobacter bereziniae, 95.0, 79.41, 0.339; GCF_001696605.3, s__Acinetobacter wuhouensis, 95.0, 79.41, 0.314; GCF_000488275.1, s__Acinetobacter brisouii, 95.0, 79.4, 0.293; GCA_002455755.1, s__Acinetobacter sp002455755, 95.0, 79.39, 0.333; GCF_004331075.1, s__Acinetobacter sp004331075, 95.0, 79.35, 0.32; GCF_001704615.3, s__Acinetobacter defluvii, 95.0, 79.35, 0.294; GCF_013004375.1, s__Acinetobacter terrae, 95.0, 79.34, 0.354; GCF_000214135.1, s__Acinetobacter sp000214135, 95.0, 79.34, 0.317; GCF_000368265.1, s__Acinetobacter sp000368265, 95.0, 79.32, 0.283; GCF_003261585.1, s__Acinetobacter sp003261585, 95.0, 79.32, 0.265; GCF_004331285.1, s__Acinetobacter sp004331285, 95.0, 79.32, 0.326; GCF_009372255.1, s__Acinetobacter guerrae, 95.0, 79.3, 0.375; GCF_002135205.1, s__Acinetobacter sp002135205, 95.0, 79.29, 0.293; GCF_002135315.1, s__Acinetobacter sp002135315, 95.0, 79.29, 0.33; GCF_000368145.1, s__Acinetobacter guillouiae, 95.0, 79.29, 0.343; GCF_006757745.1, s__Acinetobacter radioresistens, 95.0, 79.28, 0.287; GCF_002135355.1, s__Acinetobacter sp002135355, 95.0, 79.28, 0.325; GCF_004331155.1, s__Acinetobacter terrestris, 95.0, 79.27, 0.347; GCF_900323515.1, s__Acinetobacter stercoris, 95.0, 79.25, 0.278; GCF_011578045.1, s__Acinetobacter shaoyimingii, 95.0, 79.23, 0.311; GCF_002233755.1, s__Acinetobacter piscicola, 95.0, 79.21, 0.336; GCF_016624945.1, s__Acinetobacter sp016624945, 95.0, 79.21, 0.339; GCF_002165375.2, s__Acinetobacter chinensis, 95.0, 79.16, 0.247; GCF_900096895.1, s__Acinetobacter kookii, 95.0, 79.16, 0.325; GCF_000368685.1, s__Acinetobacter baylyi, 95.0, 79.14, 0.344; GCA_008017255.1, s__Acinetobacter sp008017255, 95.0, 79.13, 0.459; GCF_902809855.1, s__Acinetobacter sp902809855, 95.0, 79.13, 0.316; GCF_003024515.2, s__Acinetobacter sichuanensis, 95.0, 79.1, 0.333; GCF_003268395.1, s__Acinetobacter sp003268395, 95.0, 79.06, 0.315; GCF_002135415.1, s__Acinetobacter sp002135415, 95.0, 79.02, 0.327; GCF_002135235.1, s__Acinetobacter silvestris, 95.0, 79.0, 0.348; GCF_016508585.1, s__Acinetobacter baumannii_B, 95.0, 78.98, 0.276; GCA_943914805.1, s__Acinetobacter sp943914805, 95.0, 78.97, 0.338; GCA_002365595.1, s__Acinetobacter sp002365595, 95.0, 78.97, 0.356; GCA_009912575.1, s__Acinetobacter bereziniae_A, 95.0, 78.81, 0.298; GCF_002135345.1, s__Acinetobacter sp002135345, 95.0, 78.81, 0.322; GCF_015627175.1, s__Acinetobacter pollinis, 95.0, 78.49, 0.217; GCF_000829675.1, s__Acinetobacter rudis, 95.0, 78.48, 0.23; GCF_001704115.1, s__Acinetobacter larvae, 95.0, 78.13, 0.195; GCF_004345325.1, s__Acinetobacter calcoaceticus_D, 95.0, 78.12, 0.224	1217670
3300014062_2	d__Bacteria	p__Pseudomonadota	c__Gammaproteobacteria	o__Pseudomonadales	f__Moraxellaceae	g__Acinetobacter	s__Acinetobacter nosocomialis	GCF_000368085.1	95	d__Bacteria;p__Pseudomonadota;c__Gammaproteobacteria;o__Pseudomonadales;f__Moraxellaceae;g__Acinetobacter;s__Acinetobacter nosocomialis	98	0.878	GCF_000368085.1	95	d__Bacteria;p__Pseudomonadota;c__Gammaproteobacteria;o__Pseudomonadales;f__Moraxellaceae;g__Acinetobacter;s__Acinetobacter nosocomialis	98	0.878	d__Bacteria;p__Pseudomonadota;c__Gammaproteobacteria;o__Pseudomonadales;f__Moraxellaceae;g__Acinetobacter;s__	GCF_000368065.1, s__Acinetobacter seifertii, 95.0, 92.18, 0.862; GCF_009759685.1, s__Acinetobacter baumannii, 95.0, 92.02, 0.831; GCF_000369045.1, s__Acinetobacter pittii, 95.0, 88.71, 0.801; GCF_002928115.1, s__Acinetobacter pittii_H, 95.0, 88.57, 0.804; GCF_013009345.1, s__Acinetobacter geminorum, 95.0, 88.56, 0.778; GCF_000196795.1, s__Acinetobacter oleivorans, 95.0, 88.21, 0.812; GCF_000313935.1, s__Acinetobacter sp000313935, 95.0, 88.21, 0.812; GCF_013344765.1, s__Acinetobacter lactucae_A, 95.0, 88.14, 0.836; GCF_001605885.1, s__Acinetobacter lactucae, 95.0, 88.14, 0.784; GCF_000399685.1, s__Acinetobacter pittii_E, 95.0, 88.07, 0.782; GCF_023920705.1, s__Acinetobacter sp023920705, 95.0, 87.86, 0.796; GCF_000399665.1, s__Acinetobacter calcoaceticus_B, 95.0, 87.79, 0.787; GCF_016508255.1, s__Acinetobacter calcoaceticus_E, 95.0, 87.66, 0.796; GCF_000368965.1, s__Acinetobacter calcoaceticus, 95.0, 87.29, 0.773; GCF_900520355.1, s__Acinetobacter calcoaceticus_C, 95.0, 87.02, 0.789; GCF_002165255.2, s__Acinetobacter sp002165255, 95.0, 80.78, 0.458; GCF_000413935.1, s__Acinetobacter colistiniresistens, 95.0, 80.67, 0.413; GCF_000369405.1, s__Acinetobacter sp000369405, 95.0, 80.56, 0.441; GCF_000368765.1, s__Acinetobacter junii, 95.0, 80.47, 0.419; GCF_014635885.1, s__Acinetobacter vivianii, 95.0, 80.46, 0.424; GCF_000369525.1, s__Acinetobacter sp000369525, 95.0, 80.36, 0.458; GCF_014636095.1, s__Acinetobacter modestus, 95.0, 80.27, 0.409; GCF_000400715.1, s__Acinetobacter sp000400715, 95.0, 80.27, 0.426; GCF_000368025.1, s__Acinetobacter parvus, 95.0, 80.24, 0.396; GCF_000368585.1, s__Acinetobacter venetianus, 95.0, 80.16, 0.441; GCF_000369065.1, s__Acinetobacter haemolyticus, 95.0, 80.15, 0.395; GCF_024582815.1, s__Acinetobacter sp000369645, 95.0, 80.12, 0.378; GCF_002165305.2, s__Acinetobacter sp002165305, 95.0, 80.11, 0.326; GCF_014635545.1, s__Acinetobacter courvalinii, 95.0, 80.09, 0.388; GCF_000369005.1, s__Acinetobacter beijerinckii, 95.0, 80.09, 0.423; GCF_900406815.1, s__Acinetobacter haemolyticus_A, 95.0, 80.09, 0.439; GCF_000413855.1, s__Acinetobacter gyllenbergii, 95.0, 80.08, 0.408; GCF_023702675.1, s__Acinetobacter sp011753255, 95.0, 80.01, 0.417; GCF_008630915.1, s__Acinetobacter sp008630915, 95.0, 79.99, 0.428; GCF_013072695.1, s__Acinetobacter sp013072695, 95.0, 79.99, 0.427; GCF_000374425.1, s__Acinetobacter tjernbergiae, 95.0, 79.98, 0.397; GCF_003611475.1, s__Acinetobacter rongchengensis, 95.0, 79.97, 0.333; GCF_008993995.1, s__Acinetobacter brisouii_A, 95.0, 79.97, 0.351; GCF_022549495.1, s__Acinetobacter sp003987695, 95.0, 79.94, 0.413; GCF_000805455.1, s__Acinetobacter sp000805455, 95.0, 79.94, 0.369; GCF_009884975.1, s__Acinetobacter dispersus, 95.0, 79.87, 0.418; GCF_000367945.1, s__Acinetobacter proteolyticus, 95.0, 79.87, 0.396; GCF_000369805.1, s__Acinetobacter sp000369805, 95.0, 79.84, 0.423; GCF_900625095.1, s__Acinetobacter ihumii, 95.0, 79.81, 0.374; GCF_023702715.1, s__Acinetobacter sp023702715, 95.0, 79.79, 0.411; GCF_015218165.1, s__Acinetobacter piscicola_A, 95.0, 79.79, 0.333; GCA_913777945.1, s__Acinetobacter sp913777945, 95.0, 79.79, 0.347; GCF_022549355.1, s__Acinetobacter sp022549355, 95.0, 79.75, 0.408; GCF_000368825.1, s__Acinetobacter ursingii, 95.0, 79.73, 0.348; GCF_000368565.1, s__Acinetobacter gerneri, 95.0, 79.73, 0.319; GCF_000632455.1, s__Acinetobacter sp000632455, 95.0, 79.71, 0.316; GCF_004208515.1, s__Acinetobacter halotolerans, 95.0, 79.7, 0.415; GCF_016599715.1, s__Acinetobacter sp002135245, 95.0, 79.69, 0.305; GCF_004336635.1, s__Acinetobacter sp004336635, 95.0, 79.68, 0.363; GCF_009939195.1, s__Acinetobacter kanungonis, 95.0, 79.65, 0.339; GCF_000369505.1, s__Acinetobacter sp000369505, 95.0, 79.63, 0.405; GCF_902753875.1, s__Acinetobacter bouvetii_A, 95.0, 79.58, 0.313; GCF_000368045.1, s__Acinetobacter johnsonii, 95.0, 79.57, 0.307; GCF_004331155.1, s__Acinetobacter terrestris, 95.0, 79.42, 0.339; GCF_000760595.1, s__Acinetobacter soli, 95.0, 79.42, 0.336; GCF_013004375.1, s__Acinetobacter terrae, 95.0, 79.4, 0.354; GCF_000368145.1, s__Acinetobacter guillouiae, 95.0, 79.34, 0.348; GCF_000368925.1, s__Acinetobacter bereziniae, 95.0, 79.33, 0.332; GCF_001696605.3, s__Acinetobacter wuhouensis, 95.0, 79.32, 0.323; GCF_003024515.2, s__Acinetobacter sichuanensis, 95.0, 79.31, 0.331; GCF_000214135.1, s__Acinetobacter sp000214135, 95.0, 79.31, 0.332; GCF_001704615.3, s__Acinetobacter defluvii, 95.0, 79.31, 0.297; GCA_002455755.1, s__Acinetobacter sp002455755, 95.0, 79.29, 0.332; GCF_000368265.1, s__Acinetobacter sp000368265, 95.0, 79.29, 0.28; GCF_004331075.1, s__Acinetobacter sp004331075, 95.0, 79.29, 0.323; GCF_004331285.1, s__Acinetobacter sp004331285, 95.0, 79.28, 0.336; GCF_002233755.1, s__Acinetobacter piscicola, 95.0, 79.26, 0.331; GCF_009372255.1, s__Acinetobacter guerrae, 95.0, 79.24, 0.382; GCF_011578045.1, s__Acinetobacter shaoyimingii, 95.0, 79.24, 0.312; GCF_002135315.1, s__Acinetobacter sp002135315, 95.0, 79.21, 0.332; GCF_000488275.1, s__Acinetobacter brisouii, 95.0, 79.21, 0.301; GCF_006757745.1, s__Acinetobacter radioresistens, 95.0, 79.19, 0.291; GCF_002135355.1, s__Acinetobacter sp002135355, 95.0, 79.18, 0.332; GCF_003261585.1, s__Acinetobacter sp003261585, 95.0, 79.15, 0.284; GCF_000368685.1, s__Acinetobacter baylyi, 95.0, 79.14, 0.347; GCF_002135205.1, s__Acinetobacter sp002135205, 95.0, 79.13, 0.301; GCF_016624945.1, s__Acinetobacter sp016624945, 95.0, 79.13, 0.336; GCF_900323515.1, s__Acinetobacter stercoris, 95.0, 79.11, 0.287; GCA_943914805.1, s__Acinetobacter sp943914805, 95.0, 79.1, 0.343; GCF_900096895.1, s__Acinetobacter kookii, 95.0, 79.08, 0.33; GCF_002135415.1, s__Acinetobacter sp002135415, 95.0, 79.04, 0.331; GCF_003268395.1, s__Acinetobacter sp003268395, 95.0, 79.01, 0.327; GCA_008017255.1, s__Acinetobacter sp008017255, 95.0, 78.99, 0.464; GCF_002165375.2, s__Acinetobacter chinensis, 95.0, 78.98, 0.251; GCF_902809855.1, s__Acinetobacter sp902809855, 95.0, 78.98, 0.315; GCF_002135235.1, s__Acinetobacter silvestris, 95.0, 78.94, 0.36; GCA_009912575.1, s__Acinetobacter bereziniae_A, 95.0, 78.92, 0.308; GCA_002365595.1, s__Acinetobacter sp002365595, 95.0, 78.91, 0.361; GCF_016508585.1, s__Acinetobacter baumannii_B, 95.0, 78.89, 0.285; GCF_002135345.1, s__Acinetobacter sp002135345, 95.0, 78.68, 0.339; GCF_015627175.1, s__Acinetobacter pollinis, 95.0, 78.42, 0.226; GCF_000829675.1, s__Acinetobacter rudis, 95.0, 78.35, 0.238; GCF_004345325.1, s__Acinetobacter calcoaceticus_D, 95.0, 78.28, 0.213; GCF_001704115.1, s__Acinetobacter larvae, 95.0, 78.19, 0.209	1217670
3300014070_3	d__Bacteria	p__Pseudomonadota	c__Gammaproteobacteria	o__Pseudomonadales	f__Moraxellaceae	g__Acinetobacter	s__Acinetobacter nosocomialis	GCF_000368085.1	95	d__Bacteria;p__Pseudomonadota;c__Gammaproteobacteria;o__Pseudomonadales;f__Moraxellaceae;g__Acinetobacter;s__Acinetobacter nosocomialis	98.04	0.899	GCF_000368085.1	95	d__Bacteria;p__Pseudomonadota;c__Gammaproteobacteria;o__Pseudomonadales;f__Moraxellaceae;g__Acinetobacter;s__Acinetobacter nosocomialis	98.04	0.899	d__Bacteria;p__Pseudomonadota;c__Gammaproteobacteria;o__Pseudomonadales;f__Moraxellaceae;g__Acinetobacter;s__	GCF_000368065.1, s__Acinetobacter seifertii, 95.0, 92.31, 0.885; GCF_009759685.1, s__Acinetobacter baumannii, 95.0, 92.03, 0.866; GCF_002928115.1, s__Acinetobacter pittii_H, 95.0, 88.61, 0.816; GCF_000369045.1, s__Acinetobacter pittii, 95.0, 88.54, 0.822; GCF_013009345.1, s__Acinetobacter geminorum, 95.0, 88.41, 0.801; GCF_013344765.1, s__Acinetobacter lactucae_A, 95.0, 88.22, 0.853; GCF_001605885.1, s__Acinetobacter lactucae, 95.0, 88.13, 0.811; GCF_000196795.1, s__Acinetobacter oleivorans, 95.0, 88.13, 0.826; GCF_000399685.1, s__Acinetobacter pittii_E, 95.0, 88.07, 0.801; GCF_000313935.1, s__Acinetobacter sp000313935, 95.0, 88.02, 0.823; GCF_023920705.1, s__Acinetobacter sp023920705, 95.0, 87.75, 0.822; GCF_000399665.1, s__Acinetobacter calcoaceticus_B, 95.0, 87.7, 0.821; GCF_016508255.1, s__Acinetobacter calcoaceticus_E, 95.0, 87.59, 0.833; GCF_000368965.1, s__Acinetobacter calcoaceticus, 95.0, 87.25, 0.795; GCF_900520355.1, s__Acinetobacter calcoaceticus_C, 95.0, 87.0, 0.805; GCF_000413935.1, s__Acinetobacter colistiniresistens, 95.0, 80.76, 0.403; GCF_002165255.2, s__Acinetobacter sp002165255, 95.0, 80.75, 0.463; GCF_000369405.1, s__Acinetobacter sp000369405, 95.0, 80.71, 0.43; GCF_014635885.1, s__Acinetobacter vivianii, 95.0, 80.67, 0.424; GCF_000368765.1, s__Acinetobacter junii, 95.0, 80.56, 0.437; GCF_000400715.1, s__Acinetobacter sp000400715, 95.0, 80.5, 0.429; GCF_000369065.1, s__Acinetobacter haemolyticus, 95.0, 80.48, 0.394; GCF_000369525.1, s__Acinetobacter sp000369525, 95.0, 80.42, 0.448; GCF_000368025.1, s__Acinetobacter parvus, 95.0, 80.35, 0.421; GCF_014635545.1, s__Acinetobacter courvalinii, 95.0, 80.26, 0.38; GCF_024582815.1, s__Acinetobacter sp000369645, 95.0, 80.25, 0.379; GCF_023702675.1, s__Acinetobacter sp011753255, 95.0, 80.14, 0.428; GCF_014636095.1, s__Acinetobacter modestus, 95.0, 80.14, 0.412; GCF_000368585.1, s__Acinetobacter venetianus, 95.0, 80.13, 0.434; GCF_000368825.1, s__Acinetobacter ursingii, 95.0, 80.09, 0.352; GCF_900406815.1, s__Acinetobacter haemolyticus_A, 95.0, 80.07, 0.45; GCF_013072695.1, s__Acinetobacter sp013072695, 95.0, 80.05, 0.408; GCF_000413855.1, s__Acinetobacter gyllenbergii, 95.0, 80.04, 0.411; GCF_022549495.1, s__Acinetobacter sp003987695, 95.0, 80.04, 0.426; GCF_000369005.1, s__Acinetobacter beijerinckii, 95.0, 80.03, 0.425; GCF_000374425.1, s__Acinetobacter tjernbergiae, 95.0, 80.01, 0.4; GCF_008630915.1, s__Acinetobacter sp008630915, 95.0, 80.01, 0.42; GCF_023702715.1, s__Acinetobacter sp023702715, 95.0, 80.0, 0.395; GCF_000368925.1, s__Acinetobacter bereziniae, 95.0, 80.0, 0.345; GCF_008993995.1, s__Acinetobacter brisouii_A, 95.0, 79.97, 0.357; GCF_009884975.1, s__Acinetobacter dispersus, 95.0, 79.92, 0.416; GCF_004336635.1, s__Acinetobacter sp004336635, 95.0, 79.91, 0.365; GCF_900625095.1, s__Acinetobacter ihumii, 95.0, 79.91, 0.377; GCF_000369505.1, s__Acinetobacter sp000369505, 95.0, 79.91, 0.388; GCF_004208515.1, s__Acinetobacter halotolerans, 95.0, 79.9, 0.412; GCF_000367945.1, s__Acinetobacter proteolyticus, 95.0, 79.88, 0.395; GCF_000805455.1, s__Acinetobacter sp000805455, 95.0, 79.86, 0.353; GCF_022549355.1, s__Acinetobacter sp022549355, 95.0, 79.85, 0.413; GCA_913777945.1, s__Acinetobacter sp913777945, 95.0, 79.85, 0.347; GCF_000369805.1, s__Acinetobacter sp000369805, 95.0, 79.83, 0.401; GCF_000368045.1, s__Acinetobacter johnsonii, 95.0, 79.78, 0.315; GCF_902753875.1, s__Acinetobacter bouvetii_A, 95.0, 79.76, 0.331; GCF_016599715.1, s__Acinetobacter sp002135245, 95.0, 79.68, 0.307; GCF_015218165.1, s__Acinetobacter piscicola_A, 95.0, 79.68, 0.337; GCF_003611475.1, s__Acinetobacter rongchengensis, 95.0, 79.65, 0.317; GCF_000488275.1, s__Acinetobacter brisouii, 95.0, 79.63, 0.293; GCF_000368565.1, s__Acinetobacter gerneri, 95.0, 79.63, 0.315; GCA_002455755.1, s__Acinetobacter sp002455755, 95.0, 79.61, 0.337; GCF_009939195.1, s__Acinetobacter kanungonis, 95.0, 79.57, 0.353; GCF_000632455.1, s__Acinetobacter sp000632455, 95.0, 79.57, 0.313; GCF_002135315.1, s__Acinetobacter sp002135315, 95.0, 79.56, 0.348; GCF_000214135.1, s__Acinetobacter sp000214135, 95.0, 79.5, 0.321; GCF_004331075.1, s__Acinetobacter sp004331075, 95.0, 79.48, 0.315; GCF_002165305.2, s__Acinetobacter sp002165305, 95.0, 79.48, 0.306; GCF_900096895.1, s__Acinetobacter kookii, 95.0, 79.44, 0.338; GCF_002165375.2, s__Acinetobacter chinensis, 95.0, 79.42, 0.246; GCF_006757745.1, s__Acinetobacter radioresistens, 95.0, 79.42, 0.279; GCF_001704615.3, s__Acinetobacter defluvii, 95.0, 79.41, 0.301; GCF_000760595.1, s__Acinetobacter soli, 95.0, 79.4, 0.325; GCF_013004375.1, s__Acinetobacter terrae, 95.0, 79.39, 0.354; GCF_002135355.1, s__Acinetobacter sp002135355, 95.0, 79.39, 0.336; GCF_011578045.1, s__Acinetobacter shaoyimingii, 95.0, 79.37, 0.322; GCF_004331285.1, s__Acinetobacter sp004331285, 95.0, 79.36, 0.345; GCF_004331155.1, s__Acinetobacter terrestris, 95.0, 79.34, 0.346; GCF_009372255.1, s__Acinetobacter guerrae, 95.0, 79.33, 0.382; GCF_001696605.3, s__Acinetobacter wuhouensis, 95.0, 79.33, 0.319; GCF_000368685.1, s__Acinetobacter baylyi, 95.0, 79.33, 0.346; GCF_002233755.1, s__Acinetobacter piscicola, 95.0, 79.32, 0.336; GCF_003261585.1, s__Acinetobacter sp003261585, 95.0, 79.31, 0.269; GCF_900323515.1, s__Acinetobacter stercoris, 95.0, 79.3, 0.286; GCF_002135205.1, s__Acinetobacter sp002135205, 95.0, 79.28, 0.303; GCF_000368265.1, s__Acinetobacter sp000368265, 95.0, 79.27, 0.297; GCF_016508585.1, s__Acinetobacter baumannii_B, 95.0, 79.26, 0.288; GCA_943914805.1, s__Acinetobacter sp943914805, 95.0, 79.22, 0.353; GCF_000368145.1, s__Acinetobacter guillouiae, 95.0, 79.2, 0.346; GCF_003268395.1, s__Acinetobacter sp003268395, 95.0, 79.15, 0.315; GCF_003024515.2, s__Acinetobacter sichuanensis, 95.0, 79.12, 0.341; GCF_016624945.1, s__Acinetobacter sp016624945, 95.0, 79.12, 0.343; GCF_002135415.1, s__Acinetobacter sp002135415, 95.0, 79.12, 0.332; GCA_008017255.1, s__Acinetobacter sp008017255, 95.0, 79.04, 0.459; GCF_902809855.1, s__Acinetobacter sp902809855, 95.0, 79.03, 0.313; GCA_002365595.1, s__Acinetobacter sp002365595, 95.0, 79.01, 0.379; GCF_002135235.1, s__Acinetobacter silvestris, 95.0, 79.0, 0.362; GCF_002135345.1, s__Acinetobacter sp002135345, 95.0, 78.96, 0.325; GCA_009912575.1, s__Acinetobacter bereziniae_A, 95.0, 78.76, 0.303; GCF_000829675.1, s__Acinetobacter rudis, 95.0, 78.55, 0.242; GCF_015627175.1, s__Acinetobacter pollinis, 95.0, 78.48, 0.225; GCF_004345325.1, s__Acinetobacter calcoaceticus_D, 95.0, 78.32, 0.209; GCF_001704115.1, s__Acinetobacter larvae, 95.0, 78.25, 0.187	1217670
3300014094_4	d__Bacteria	p__Pseudomonadota	c__Gammaproteobacteria	o__Pseudomonadales	f__Moraxellaceae	g__Acinetobacter	s__Acinetobacter nosocomialis	GCF_000368085.1	95	d__Bacteria;p__Pseudomonadota;c__Gammaproteobacteria;o__Pseudomonadales;f__Moraxellaceae;g__Acinetobacter;s__Acinetobacter nosocomialis	97.93	0.876	GCF_000368085.1	95	d__Bacteria;p__Pseudomonadota;c__Gammaproteobacteria;o__Pseudomonadales;f__Moraxellaceae;g__Acinetobacter;s__Acinetobacter nosocomialis	97.93	0.876	d__Bacteria;p__Pseudomonadota;c__Gammaproteobacteria;o__Pseudomonadales;f__Moraxellaceae;g__Acinetobacter;s__	GCF_000368065.1, s__Acinetobacter seifertii, 95.0, 92.28, 0.85; GCF_009759685.1, s__Acinetobacter baumannii, 95.0, 91.95, 0.828; GCF_000369045.1, s__Acinetobacter pittii, 95.0, 88.62, 0.798; GCF_002928115.1, s__Acinetobacter pittii_H, 95.0, 88.51, 0.801; GCF_013009345.1, s__Acinetobacter geminorum, 95.0, 88.49, 0.8; GCF_001605885.1, s__Acinetobacter lactucae, 95.0, 88.17, 0.774; GCF_000196795.1, s__Acinetobacter oleivorans, 95.0, 88.14, 0.817; GCF_000399685.1, s__Acinetobacter pittii_E, 95.0, 88.14, 0.786; GCF_013344765.1, s__Acinetobacter lactucae_A, 95.0, 88.12, 0.855; GCF_000313935.1, s__Acinetobacter sp000313935, 95.0, 88.06, 0.79; GCF_000399665.1, s__Acinetobacter calcoaceticus_B, 95.0, 87.77, 0.774; GCF_023920705.1, s__Acinetobacter sp023920705, 95.0, 87.76, 0.786; GCF_016508255.1, s__Acinetobacter calcoaceticus_E, 95.0, 87.68, 0.81; GCF_000368965.1, s__Acinetobacter calcoaceticus, 95.0, 87.3, 0.761; GCF_900520355.1, s__Acinetobacter calcoaceticus_C, 95.0, 86.89, 0.792; GCF_000368765.1, s__Acinetobacter junii, 95.0, 80.76, 0.43; GCF_000369065.1, s__Acinetobacter haemolyticus, 95.0, 80.72, 0.409; GCF_000413935.1, s__Acinetobacter colistiniresistens, 95.0, 80.66, 0.387; GCF_002165255.2, s__Acinetobacter sp002165255, 95.0, 80.61, 0.468; GCF_000368025.1, s__Acinetobacter parvus, 95.0, 80.57, 0.41; GCF_000369525.1, s__Acinetobacter sp000369525, 95.0, 80.51, 0.433; GCF_014635885.1, s__Acinetobacter vivianii, 95.0, 80.49, 0.407; GCF_000369405.1, s__Acinetobacter sp000369405, 95.0, 80.36, 0.423; GCF_000400715.1, s__Acinetobacter sp000400715, 95.0, 80.29, 0.414; GCF_000413855.1, s__Acinetobacter gyllenbergii, 95.0, 80.26, 0.398; GCF_900406815.1, s__Acinetobacter haemolyticus_A, 95.0, 80.22, 0.439; GCF_014635545.1, s__Acinetobacter courvalinii, 95.0, 80.19, 0.375; GCF_024582815.1, s__Acinetobacter sp000369645, 95.0, 80.18, 0.368; GCF_014636095.1, s__Acinetobacter modestus, 95.0, 80.17, 0.417; GCF_008630915.1, s__Acinetobacter sp008630915, 95.0, 80.1, 0.426; GCF_000368585.1, s__Acinetobacter venetianus, 95.0, 80.09, 0.447; GCF_022549495.1, s__Acinetobacter sp003987695, 95.0, 80.08, 0.434; GCF_004336635.1, s__Acinetobacter sp004336635, 95.0, 80.07, 0.372; GCF_023702675.1, s__Acinetobacter sp011753255, 95.0, 80.03, 0.4; GCF_902753875.1, s__Acinetobacter bouvetii_A, 95.0, 80.02, 0.321; GCF_013072695.1, s__Acinetobacter sp013072695, 95.0, 80.0, 0.41; GCF_009884975.1, s__Acinetobacter dispersus, 95.0, 79.99, 0.402; GCF_000369005.1, s__Acinetobacter beijerinckii, 95.0, 79.98, 0.42; GCF_016599715.1, s__Acinetobacter sp002135245, 95.0, 79.96, 0.308; GCF_000374425.1, s__Acinetobacter tjernbergiae, 95.0, 79.94, 0.397; GCF_000368565.1, s__Acinetobacter gerneri, 95.0, 79.94, 0.321; GCF_000367945.1, s__Acinetobacter proteolyticus, 95.0, 79.93, 0.391; GCF_008993995.1, s__Acinetobacter brisouii_A, 95.0, 79.9, 0.348; GCA_913777945.1, s__Acinetobacter sp913777945, 95.0, 79.89, 0.348; GCF_023702715.1, s__Acinetobacter sp023702715, 95.0, 79.89, 0.399; GCF_000369805.1, s__Acinetobacter sp000369805, 95.0, 79.86, 0.401; GCF_015218165.1, s__Acinetobacter piscicola_A, 95.0, 79.86, 0.319; GCF_022549355.1, s__Acinetobacter sp022549355, 95.0, 79.85, 0.408; GCF_000368045.1, s__Acinetobacter johnsonii, 95.0, 79.83, 0.308; GCF_000632455.1, s__Acinetobacter sp000632455, 95.0, 79.79, 0.315; GCF_000805455.1, s__Acinetobacter sp000805455, 95.0, 79.78, 0.361; GCF_004208515.1, s__Acinetobacter halotolerans, 95.0, 79.76, 0.414; GCF_000369505.1, s__Acinetobacter sp000369505, 95.0, 79.75, 0.403; GCA_002455755.1, s__Acinetobacter sp002455755, 95.0, 79.74, 0.351; GCF_900625095.1, s__Acinetobacter ihumii, 95.0, 79.73, 0.377; GCF_000368825.1, s__Acinetobacter ursingii, 95.0, 79.72, 0.358; GCF_009939195.1, s__Acinetobacter kanungonis, 95.0, 79.67, 0.351; GCF_006757745.1, s__Acinetobacter radioresistens, 95.0, 79.67, 0.295; GCF_004331285.1, s__Acinetobacter sp004331285, 95.0, 79.63, 0.334; GCF_000368925.1, s__Acinetobacter bereziniae, 95.0, 79.59, 0.322; GCF_002165305.2, s__Acinetobacter sp002165305, 95.0, 79.58, 0.297; GCF_003611475.1, s__Acinetobacter rongchengensis, 95.0, 79.56, 0.315; GCF_001696605.3, s__Acinetobacter wuhouensis, 95.0, 79.55, 0.306; GCF_013004375.1, s__Acinetobacter terrae, 95.0, 79.5, 0.364; GCF_004331155.1, s__Acinetobacter terrestris, 95.0, 79.5, 0.35; GCF_001704615.3, s__Acinetobacter defluvii, 95.0, 79.5, 0.291; GCF_900323515.1, s__Acinetobacter stercoris, 95.0, 79.49, 0.292; GCF_000214135.1, s__Acinetobacter sp000214135, 95.0, 79.48, 0.327; GCF_000368265.1, s__Acinetobacter sp000368265, 95.0, 79.47, 0.292; GCF_900096895.1, s__Acinetobacter kookii, 95.0, 79.47, 0.341; GCF_003024515.2, s__Acinetobacter sichuanensis, 95.0, 79.46, 0.328; GCF_002135315.1, s__Acinetobacter sp002135315, 95.0, 79.46, 0.344; GCF_004331075.1, s__Acinetobacter sp004331075, 95.0, 79.44, 0.33; GCF_002135355.1, s__Acinetobacter sp002135355, 95.0, 79.43, 0.334; GCA_008017255.1, s__Acinetobacter sp008017255, 95.0, 79.36, 0.449; GCF_000760595.1, s__Acinetobacter soli, 95.0, 79.36, 0.346; GCF_003261585.1, s__Acinetobacter sp003261585, 95.0, 79.35, 0.281; GCF_000368145.1, s__Acinetobacter guillouiae, 95.0, 79.34, 0.336; GCF_000488275.1, s__Acinetobacter brisouii, 95.0, 79.33, 0.303; GCF_002135205.1, s__Acinetobacter sp002135205, 95.0, 79.32, 0.294; GCF_011578045.1, s__Acinetobacter shaoyimingii, 95.0, 79.31, 0.313; GCF_002233755.1, s__Acinetobacter piscicola, 95.0, 79.31, 0.332; GCF_016624945.1, s__Acinetobacter sp016624945, 95.0, 79.28, 0.347; GCF_016508585.1, s__Acinetobacter baumannii_B, 95.0, 79.27, 0.282; GCF_003268395.1, s__Acinetobacter sp003268395, 95.0, 79.27, 0.308; GCF_002135415.1, s__Acinetobacter sp002135415, 95.0, 79.26, 0.321; GCF_902809855.1, s__Acinetobacter sp902809855, 95.0, 79.26, 0.316; GCF_009372255.1, s__Acinetobacter guerrae, 95.0, 79.26, 0.387; GCA_943914805.1, s__Acinetobacter sp943914805, 95.0, 79.21, 0.353; GCA_002365595.1, s__Acinetobacter sp002365595, 95.0, 79.16, 0.362; GCF_002165375.2, s__Acinetobacter chinensis, 95.0, 79.15, 0.251; GCF_000368685.1, s__Acinetobacter baylyi, 95.0, 79.12, 0.354; GCF_002135235.1, s__Acinetobacter silvestris, 95.0, 79.08, 0.359; GCF_002135345.1, s__Acinetobacter sp002135345, 95.0, 79.07, 0.343; GCA_009912575.1, s__Acinetobacter bereziniae_A, 95.0, 78.91, 0.291; GCF_015627175.1, s__Acinetobacter pollinis, 95.0, 78.52, 0.227; GCF_000829675.1, s__Acinetobacter rudis, 95.0, 78.51, 0.237; GCF_004345325.1, s__Acinetobacter calcoaceticus_D, 95.0, 78.38, 0.21; GCF_001704115.1, s__Acinetobacter larvae, 95.0, 78.23, 0.195	1217670
3300014524_4	d__Bacteria	p__Pseudomonadota	c__Gammaproteobacteria	o__Pseudomonadales	f__Moraxellaceae	g__Acinetobacter	s__Acinetobacter nosocomialis	GCF_000368085.1	95	d__Bacteria;p__Pseudomonadota;c__Gammaproteobacteria;o__Pseudomonadales;f__Moraxellaceae;g__Acinetobacter;s__Acinetobacter nosocomialis	98	0.883	GCF_000368085.1	95	d__Bacteria;p__Pseudomonadota;c__Gammaproteobacteria;o__Pseudomonadales;f__Moraxellaceae;g__Acinetobacter;s__Acinetobacter nosocomialis	98	0.883	d__Bacteria;p__Pseudomonadota;c__Gammaproteobacteria;o__Pseudomonadales;f__Moraxellaceae;g__Acinetobacter;s__	GCF_000368065.1, s__Acinetobacter seifertii, 95.0, 92.27, 0.865; GCF_009759685.1, s__Acinetobacter baumannii, 95.0, 91.94, 0.84; GCF_000369045.1, s__Acinetobacter pittii, 95.0, 88.5, 0.805; GCF_002928115.1, s__Acinetobacter pittii_H, 95.0, 88.44, 0.798; GCF_013009345.1, s__Acinetobacter geminorum, 95.0, 88.41, 0.789; GCF_013344765.1, s__Acinetobacter lactucae_A, 95.0, 88.18, 0.822; GCF_000313935.1, s__Acinetobacter sp000313935, 95.0, 88.1, 0.792; GCF_000399685.1, s__Acinetobacter pittii_E, 95.0, 88.09, 0.782; GCF_001605885.1, s__Acinetobacter lactucae, 95.0, 88.08, 0.772; GCF_000196795.1, s__Acinetobacter oleivorans, 95.0, 87.97, 0.829; GCF_000399665.1, s__Acinetobacter calcoaceticus_B, 95.0, 87.69, 0.784; GCF_023920705.1, s__Acinetobacter sp023920705, 95.0, 87.67, 0.79; GCF_016508255.1, s__Acinetobacter calcoaceticus_E, 95.0, 87.52, 0.79; GCF_000368965.1, s__Acinetobacter calcoaceticus, 95.0, 87.19, 0.784; GCF_900520355.1, s__Acinetobacter calcoaceticus_C, 95.0, 86.86, 0.805; GCF_002165255.2, s__Acinetobacter sp002165255, 95.0, 81.01, 0.456; GCF_000368765.1, s__Acinetobacter junii, 95.0, 80.67, 0.413; GCF_000369065.1, s__Acinetobacter haemolyticus, 95.0, 80.65, 0.379; GCF_000369405.1, s__Acinetobacter sp000369405, 95.0, 80.64, 0.442; GCF_000400715.1, s__Acinetobacter sp000400715, 95.0, 80.62, 0.417; GCF_000413935.1, s__Acinetobacter colistiniresistens, 95.0, 80.6, 0.382; GCF_014635885.1, s__Acinetobacter vivianii, 95.0, 80.55, 0.401; GCF_000369525.1, s__Acinetobacter sp000369525, 95.0, 80.5, 0.442; GCF_000368025.1, s__Acinetobacter parvus, 95.0, 80.27, 0.399; GCF_000368825.1, s__Acinetobacter ursingii, 95.0, 80.23, 0.358; GCF_014636095.1, s__Acinetobacter modestus, 95.0, 80.23, 0.413; GCF_000368585.1, s__Acinetobacter venetianus, 95.0, 80.15, 0.43; GCF_024582815.1, s__Acinetobacter sp000369645, 95.0, 80.13, 0.375; GCF_000369005.1, s__Acinetobacter beijerinckii, 95.0, 80.13, 0.42; GCF_900406815.1, s__Acinetobacter haemolyticus_A, 95.0, 80.1, 0.43; GCF_008630915.1, s__Acinetobacter sp008630915, 95.0, 80.05, 0.412; GCF_000368925.1, s__Acinetobacter bereziniae, 95.0, 80.05, 0.347; GCF_000413855.1, s__Acinetobacter gyllenbergii, 95.0, 80.05, 0.409; GCF_013072695.1, s__Acinetobacter sp013072695, 95.0, 80.03, 0.409; GCF_000374425.1, s__Acinetobacter tjernbergiae, 95.0, 80.02, 0.39; GCF_014635545.1, s__Acinetobacter courvalinii, 95.0, 80.01, 0.383; GCF_023702675.1, s__Acinetobacter sp011753255, 95.0, 79.99, 0.415; GCF_016599715.1, s__Acinetobacter sp002135245, 95.0, 79.99, 0.312; GCF_000805455.1, s__Acinetobacter sp000805455, 95.0, 79.91, 0.341; GCF_000369505.1, s__Acinetobacter sp000369505, 95.0, 79.91, 0.381; GCF_015218165.1, s__Acinetobacter piscicola_A, 95.0, 79.89, 0.332; GCF_023702715.1, s__Acinetobacter sp023702715, 95.0, 79.88, 0.397; GCF_900625095.1, s__Acinetobacter ihumii, 95.0, 79.88, 0.361; GCF_022549495.1, s__Acinetobacter sp003987695, 95.0, 79.86, 0.42; GCF_000367945.1, s__Acinetobacter proteolyticus, 95.0, 79.85, 0.398; GCF_000632455.1, s__Acinetobacter sp000632455, 95.0, 79.81, 0.304; GCF_009884975.1, s__Acinetobacter dispersus, 95.0, 79.8, 0.419; GCF_022549355.1, s__Acinetobacter sp022549355, 95.0, 79.78, 0.402; GCF_000369805.1, s__Acinetobacter sp000369805, 95.0, 79.78, 0.4; GCF_000368565.1, s__Acinetobacter gerneri, 95.0, 79.77, 0.323; GCF_004336635.1, s__Acinetobacter sp004336635, 95.0, 79.77, 0.366; GCF_004208515.1, s__Acinetobacter halotolerans, 95.0, 79.77, 0.407; GCA_913777945.1, s__Acinetobacter sp913777945, 95.0, 79.76, 0.347; GCF_008993995.1, s__Acinetobacter brisouii_A, 95.0, 79.7, 0.347; GCF_902753875.1, s__Acinetobacter bouvetii_A, 95.0, 79.66, 0.324; GCF_002165305.2, s__Acinetobacter sp002165305, 95.0, 79.66, 0.306; GCF_000368045.1, s__Acinetobacter johnsonii, 95.0, 79.66, 0.318; GCF_009939195.1, s__Acinetobacter kanungonis, 95.0, 79.64, 0.341; GCF_006757745.1, s__Acinetobacter radioresistens, 95.0, 79.64, 0.284; GCA_002455755.1, s__Acinetobacter sp002455755, 95.0, 79.56, 0.339; GCF_003611475.1, s__Acinetobacter rongchengensis, 95.0, 79.53, 0.315; GCF_000214135.1, s__Acinetobacter sp000214135, 95.0, 79.5, 0.331; GCF_009372255.1, s__Acinetobacter guerrae, 95.0, 79.46, 0.373; GCF_900323515.1, s__Acinetobacter stercoris, 95.0, 79.45, 0.281; GCF_004331155.1, s__Acinetobacter terrestris, 95.0, 79.45, 0.34; GCF_000760595.1, s__Acinetobacter soli, 95.0, 79.44, 0.33; GCF_900096895.1, s__Acinetobacter kookii, 95.0, 79.43, 0.332; GCF_001704615.3, s__Acinetobacter defluvii, 95.0, 79.43, 0.302; GCF_000488275.1, s__Acinetobacter brisouii, 95.0, 79.41, 0.289; GCF_000368145.1, s__Acinetobacter guillouiae, 95.0, 79.4, 0.348; GCF_013004375.1, s__Acinetobacter terrae, 95.0, 79.4, 0.354; GCF_004331285.1, s__Acinetobacter sp004331285, 95.0, 79.38, 0.327; GCF_002135315.1, s__Acinetobacter sp002135315, 95.0, 79.36, 0.344; GCF_002135355.1, s__Acinetobacter sp002135355, 95.0, 79.35, 0.329; GCF_002165375.2, s__Acinetobacter chinensis, 95.0, 79.35, 0.25; GCF_004331075.1, s__Acinetobacter sp004331075, 95.0, 79.32, 0.317; GCF_001696605.3, s__Acinetobacter wuhouensis, 95.0, 79.29, 0.313; GCF_000368265.1, s__Acinetobacter sp000368265, 95.0, 79.28, 0.295; GCF_002233755.1, s__Acinetobacter piscicola, 95.0, 79.26, 0.33; GCF_011578045.1, s__Acinetobacter shaoyimingii, 95.0, 79.26, 0.307; GCF_000368685.1, s__Acinetobacter baylyi, 95.0, 79.25, 0.339; GCF_003024515.2, s__Acinetobacter sichuanensis, 95.0, 79.21, 0.344; GCF_002135205.1, s__Acinetobacter sp002135205, 95.0, 79.2, 0.296; GCF_016624945.1, s__Acinetobacter sp016624945, 95.0, 79.1, 0.342; GCF_003261585.1, s__Acinetobacter sp003261585, 95.0, 79.1, 0.268; GCF_003268395.1, s__Acinetobacter sp003268395, 95.0, 79.09, 0.319; GCF_002135415.1, s__Acinetobacter sp002135415, 95.0, 79.08, 0.328; GCF_016508585.1, s__Acinetobacter baumannii_B, 95.0, 79.04, 0.286; GCF_902809855.1, s__Acinetobacter sp902809855, 95.0, 79.04, 0.309; GCA_002365595.1, s__Acinetobacter sp002365595, 95.0, 79.01, 0.362; GCA_943914805.1, s__Acinetobacter sp943914805, 95.0, 78.99, 0.347; GCF_002135235.1, s__Acinetobacter silvestris, 95.0, 78.98, 0.355; GCA_008017255.1, s__Acinetobacter sp008017255, 95.0, 78.96, 0.459; GCA_009912575.1, s__Acinetobacter bereziniae_A, 95.0, 78.8, 0.295; GCF_002135345.1, s__Acinetobacter sp002135345, 95.0, 78.76, 0.329; GCF_015627175.1, s__Acinetobacter pollinis, 95.0, 78.34, 0.225; GCF_000829675.1, s__Acinetobacter rudis, 95.0, 78.28, 0.237; GCF_001704115.1, s__Acinetobacter larvae, 95.0, 78.19, 0.187; GCF_004345325.1, s__Acinetobacter calcoaceticus_D, 95.0, 78.19, 0.217	1217670
3300014601_2	d__Bacteria	p__Pseudomonadota	c__Gammaproteobacteria	o__Pseudomonadales	f__Moraxellaceae	g__Acinetobacter	s__Acinetobacter nosocomialis	GCF_000368085.1	95	d__Bacteria;p__Pseudomonadota;c__Gammaproteobacteria;o__Pseudomonadales;f__Moraxellaceae;g__Acinetobacter;s__Acinetobacter nosocomialis	97.54	0.882	GCF_000368085.1	95	d__Bacteria;p__Pseudomonadota;c__Gammaproteobacteria;o__Pseudomonadales;f__Moraxellaceae;g__Acinetobacter;s__Acinetobacter nosocomialis	97.54	0.882	d__Bacteria;p__Pseudomonadota;c__Gammaproteobacteria;o__Pseudomonadales;f__Moraxellaceae;g__Acinetobacter;s__	GCF_000368065.1, s__Acinetobacter seifertii, 95.0, 92.41, 0.87; GCF_009759685.1, s__Acinetobacter baumannii, 95.0, 91.93, 0.84; GCF_000369045.1, s__Acinetobacter pittii, 95.0, 88.72, 0.826; GCF_002928115.1, s__Acinetobacter pittii_H, 95.0, 88.64, 0.82; GCF_013009345.1, s__Acinetobacter geminorum, 95.0, 88.52, 0.815; GCF_013344765.1, s__Acinetobacter lactucae_A, 95.0, 88.31, 0.855; GCF_001605885.1, s__Acinetobacter lactucae, 95.0, 88.24, 0.789; GCF_000313935.1, s__Acinetobacter sp000313935, 95.0, 88.24, 0.836; GCF_000196795.1, s__Acinetobacter oleivorans, 95.0, 88.22, 0.831; GCF_000399685.1, s__Acinetobacter pittii_E, 95.0, 88.07, 0.783; GCF_023920705.1, s__Acinetobacter sp023920705, 95.0, 87.78, 0.813; GCF_000399665.1, s__Acinetobacter calcoaceticus_B, 95.0, 87.76, 0.798; GCF_016508255.1, s__Acinetobacter calcoaceticus_E, 95.0, 87.63, 0.859; GCF_000368965.1, s__Acinetobacter calcoaceticus, 95.0, 87.31, 0.796; GCF_900520355.1, s__Acinetobacter calcoaceticus_C, 95.0, 86.97, 0.806; GCF_002165255.2, s__Acinetobacter sp002165255, 95.0, 80.74, 0.453; GCF_000369405.1, s__Acinetobacter sp000369405, 95.0, 80.61, 0.42; GCF_000369525.1, s__Acinetobacter sp000369525, 95.0, 80.52, 0.432; GCF_000413935.1, s__Acinetobacter colistiniresistens, 95.0, 80.5, 0.392; GCF_014635885.1, s__Acinetobacter vivianii, 95.0, 80.48, 0.416; GCF_000369065.1, s__Acinetobacter haemolyticus, 95.0, 80.44, 0.401; GCF_000400715.1, s__Acinetobacter sp000400715, 95.0, 80.36, 0.426; GCF_000368765.1, s__Acinetobacter junii, 95.0, 80.35, 0.447; GCF_000368025.1, s__Acinetobacter parvus, 95.0, 80.32, 0.411; GCF_024582815.1, s__Acinetobacter sp000369645, 95.0, 80.22, 0.377; GCF_000413855.1, s__Acinetobacter gyllenbergii, 95.0, 80.19, 0.383; GCF_900406815.1, s__Acinetobacter haemolyticus_A, 95.0, 80.17, 0.454; GCF_000374425.1, s__Acinetobacter tjernbergiae, 95.0, 80.15, 0.403; GCF_000369005.1, s__Acinetobacter beijerinckii, 95.0, 80.14, 0.416; GCF_000368585.1, s__Acinetobacter venetianus, 95.0, 80.12, 0.438; GCF_014636095.1, s__Acinetobacter modestus, 95.0, 80.12, 0.423; GCF_008630915.1, s__Acinetobacter sp008630915, 95.0, 80.12, 0.432; GCF_000367945.1, s__Acinetobacter proteolyticus, 95.0, 80.12, 0.395; GCF_022549495.1, s__Acinetobacter sp003987695, 95.0, 80.1, 0.431; GCA_913777945.1, s__Acinetobacter sp913777945, 95.0, 80.08, 0.357; GCF_022549355.1, s__Acinetobacter sp022549355, 95.0, 80.07, 0.417; GCF_023702675.1, s__Acinetobacter sp011753255, 95.0, 80.06, 0.414; GCF_014635545.1, s__Acinetobacter courvalinii, 95.0, 80.02, 0.386; GCF_009884975.1, s__Acinetobacter dispersus, 95.0, 80.01, 0.407; GCF_008993995.1, s__Acinetobacter brisouii_A, 95.0, 80.0, 0.347; GCF_000805455.1, s__Acinetobacter sp000805455, 95.0, 80.0, 0.342; GCF_000369805.1, s__Acinetobacter sp000369805, 95.0, 79.98, 0.402; GCF_000368925.1, s__Acinetobacter bereziniae, 95.0, 79.97, 0.336; GCF_013072695.1, s__Acinetobacter sp013072695, 95.0, 79.96, 0.418; GCF_023702715.1, s__Acinetobacter sp023702715, 95.0, 79.92, 0.386; GCF_000369505.1, s__Acinetobacter sp000369505, 95.0, 79.92, 0.409; GCF_004208515.1, s__Acinetobacter halotolerans, 95.0, 79.89, 0.422; GCF_000368825.1, s__Acinetobacter ursingii, 95.0, 79.84, 0.371; GCF_900625095.1, s__Acinetobacter ihumii, 95.0, 79.84, 0.379; GCF_902753875.1, s__Acinetobacter bouvetii_A, 95.0, 79.75, 0.326; GCF_016599715.1, s__Acinetobacter sp002135245, 95.0, 79.72, 0.306; GCF_004336635.1, s__Acinetobacter sp004336635, 95.0, 79.66, 0.356; GCF_000632455.1, s__Acinetobacter sp000632455, 95.0, 79.61, 0.306; GCF_015218165.1, s__Acinetobacter piscicola_A, 95.0, 79.6, 0.313; GCF_009939195.1, s__Acinetobacter kanungonis, 95.0, 79.59, 0.356; GCF_000368565.1, s__Acinetobacter gerneri, 95.0, 79.58, 0.319; GCF_000368045.1, s__Acinetobacter johnsonii, 95.0, 79.56, 0.326; GCA_002455755.1, s__Acinetobacter sp002455755, 95.0, 79.55, 0.345; GCF_000488275.1, s__Acinetobacter brisouii, 95.0, 79.53, 0.302; GCF_000760595.1, s__Acinetobacter soli, 95.0, 79.51, 0.338; GCF_000368265.1, s__Acinetobacter sp000368265, 95.0, 79.44, 0.288; GCF_900096895.1, s__Acinetobacter kookii, 95.0, 79.41, 0.335; GCF_000214135.1, s__Acinetobacter sp000214135, 95.0, 79.41, 0.324; GCF_006757745.1, s__Acinetobacter radioresistens, 95.0, 79.41, 0.295; GCF_009372255.1, s__Acinetobacter guerrae, 95.0, 79.4, 0.376; GCF_002233755.1, s__Acinetobacter piscicola, 95.0, 79.39, 0.33; GCF_002165305.2, s__Acinetobacter sp002165305, 95.0, 79.37, 0.289; GCF_000368685.1, s__Acinetobacter baylyi, 95.0, 79.36, 0.354; GCF_004331155.1, s__Acinetobacter terrestris, 95.0, 79.36, 0.348; GCF_004331075.1, s__Acinetobacter sp004331075, 95.0, 79.36, 0.323; GCF_900323515.1, s__Acinetobacter stercoris, 95.0, 79.36, 0.303; GCF_001696605.3, s__Acinetobacter wuhouensis, 95.0, 79.35, 0.304; GCF_002135355.1, s__Acinetobacter sp002135355, 95.0, 79.34, 0.326; GCF_004331285.1, s__Acinetobacter sp004331285, 95.0, 79.33, 0.34; GCF_002135315.1, s__Acinetobacter sp002135315, 95.0, 79.33, 0.344; GCF_001704615.3, s__Acinetobacter defluvii, 95.0, 79.33, 0.285; GCF_003611475.1, s__Acinetobacter rongchengensis, 95.0, 79.32, 0.319; GCF_902809855.1, s__Acinetobacter sp902809855, 95.0, 79.31, 0.313; GCF_002165375.2, s__Acinetobacter chinensis, 95.0, 79.29, 0.24; GCA_943914805.1, s__Acinetobacter sp943914805, 95.0, 79.26, 0.355; GCF_011578045.1, s__Acinetobacter shaoyimingii, 95.0, 79.26, 0.318; GCF_016624945.1, s__Acinetobacter sp016624945, 95.0, 79.26, 0.349; GCF_003261585.1, s__Acinetobacter sp003261585, 95.0, 79.25, 0.289; GCF_000368145.1, s__Acinetobacter guillouiae, 95.0, 79.23, 0.332; GCF_013004375.1, s__Acinetobacter terrae, 95.0, 79.22, 0.364; GCF_016508585.1, s__Acinetobacter baumannii_B, 95.0, 79.2, 0.274; GCF_002135205.1, s__Acinetobacter sp002135205, 95.0, 79.19, 0.293; GCF_003024515.2, s__Acinetobacter sichuanensis, 95.0, 79.16, 0.315; GCF_002135415.1, s__Acinetobacter sp002135415, 95.0, 79.12, 0.321; GCA_002365595.1, s__Acinetobacter sp002365595, 95.0, 79.11, 0.364; GCF_003268395.1, s__Acinetobacter sp003268395, 95.0, 79.08, 0.303; GCF_002135345.1, s__Acinetobacter sp002135345, 95.0, 79.08, 0.327; GCF_002135235.1, s__Acinetobacter silvestris, 95.0, 79.04, 0.355; GCA_008017255.1, s__Acinetobacter sp008017255, 95.0, 78.92, 0.457; GCA_009912575.1, s__Acinetobacter bereziniae_A, 95.0, 78.9, 0.299; GCF_000829675.1, s__Acinetobacter rudis, 95.0, 78.71, 0.228; GCF_015627175.1, s__Acinetobacter pollinis, 95.0, 78.56, 0.233; GCF_004345325.1, s__Acinetobacter calcoaceticus_D, 95.0, 78.4, 0.204; GCF_001704115.1, s__Acinetobacter larvae, 95.0, 78.27, 0.192	1217670
3300014602_2	d__Bacteria	p__Pseudomonadota	c__Gammaproteobacteria	o__Pseudomonadales	f__Moraxellaceae	g__Acinetobacter	s__Acinetobacter nosocomialis	GCF_000368085.1	95	d__Bacteria;p__Pseudomonadota;c__Gammaproteobacteria;o__Pseudomonadales;f__Moraxellaceae;g__Acinetobacter;s__Acinetobacter nosocomialis	97.89	0.869	GCF_000368085.1	95	d__Bacteria;p__Pseudomonadota;c__Gammaproteobacteria;o__Pseudomonadales;f__Moraxellaceae;g__Acinetobacter;s__Acinetobacter nosocomialis	97.89	0.869	d__Bacteria;p__Pseudomonadota;c__Gammaproteobacteria;o__Pseudomonadales;f__Moraxellaceae;g__Acinetobacter;s__	GCF_000368065.1, s__Acinetobacter seifertii, 95.0, 92.14, 0.836; GCF_009759685.1, s__Acinetobacter baumannii, 95.0, 91.92, 0.811; GCF_000369045.1, s__Acinetobacter pittii, 95.0, 88.64, 0.809; GCF_013009345.1, s__Acinetobacter geminorum, 95.0, 88.57, 0.834; GCF_002928115.1, s__Acinetobacter pittii_H, 95.0, 88.48, 0.8; GCF_013344765.1, s__Acinetobacter lactucae_A, 95.0, 88.21, 0.856; GCF_001605885.1, s__Acinetobacter lactucae, 95.0, 88.2, 0.763; GCF_000196795.1, s__Acinetobacter oleivorans, 95.0, 88.12, 0.778; GCF_000313935.1, s__Acinetobacter sp000313935, 95.0, 88.09, 0.812; GCF_000399685.1, s__Acinetobacter pittii_E, 95.0, 88.07, 0.788; GCF_000399665.1, s__Acinetobacter calcoaceticus_B, 95.0, 87.68, 0.786; GCF_023920705.1, s__Acinetobacter sp023920705, 95.0, 87.67, 0.761; GCF_016508255.1, s__Acinetobacter calcoaceticus_E, 95.0, 87.62, 0.825; GCF_000368965.1, s__Acinetobacter calcoaceticus, 95.0, 87.19, 0.748; GCF_900520355.1, s__Acinetobacter calcoaceticus_C, 95.0, 86.99, 0.769; GCF_000368765.1, s__Acinetobacter junii, 95.0, 80.91, 0.419; GCF_000369065.1, s__Acinetobacter haemolyticus, 95.0, 80.7, 0.419; GCF_002165255.2, s__Acinetobacter sp002165255, 95.0, 80.57, 0.469; GCF_014635885.1, s__Acinetobacter vivianii, 95.0, 80.55, 0.403; GCF_000413935.1, s__Acinetobacter colistiniresistens, 95.0, 80.54, 0.388; GCF_000369525.1, s__Acinetobacter sp000369525, 95.0, 80.45, 0.427; GCF_000368025.1, s__Acinetobacter parvus, 95.0, 80.4, 0.409; GCF_000369405.1, s__Acinetobacter sp000369405, 95.0, 80.33, 0.4; GCF_008993995.1, s__Acinetobacter brisouii_A, 95.0, 80.31, 0.345; GCF_000413855.1, s__Acinetobacter gyllenbergii, 95.0, 80.31, 0.39; GCF_900406815.1, s__Acinetobacter haemolyticus_A, 95.0, 80.3, 0.442; GCF_024582815.1, s__Acinetobacter sp000369645, 95.0, 80.23, 0.365; GCF_000368585.1, s__Acinetobacter venetianus, 95.0, 80.21, 0.439; GCF_000400715.1, s__Acinetobacter sp000400715, 95.0, 80.2, 0.402; GCF_008630915.1, s__Acinetobacter sp008630915, 95.0, 80.2, 0.425; GCF_014636095.1, s__Acinetobacter modestus, 95.0, 80.17, 0.43; GCF_014635545.1, s__Acinetobacter courvalinii, 95.0, 80.09, 0.377; GCF_023702675.1, s__Acinetobacter sp011753255, 95.0, 80.07, 0.393; GCF_000369005.1, s__Acinetobacter beijerinckii, 95.0, 80.05, 0.43; GCF_004336635.1, s__Acinetobacter sp004336635, 95.0, 80.04, 0.37; GCF_009884975.1, s__Acinetobacter dispersus, 95.0, 80.04, 0.397; GCF_000368825.1, s__Acinetobacter ursingii, 95.0, 80.03, 0.361; GCF_000374425.1, s__Acinetobacter tjernbergiae, 95.0, 80.01, 0.386; GCF_000367945.1, s__Acinetobacter proteolyticus, 95.0, 80.01, 0.382; GCF_022549495.1, s__Acinetobacter sp003987695, 95.0, 80.0, 0.434; GCF_013072695.1, s__Acinetobacter sp013072695, 95.0, 79.98, 0.402; GCF_023702715.1, s__Acinetobacter sp023702715, 95.0, 79.94, 0.375; GCF_022549355.1, s__Acinetobacter sp022549355, 95.0, 79.94, 0.409; GCF_000369805.1, s__Acinetobacter sp000369805, 95.0, 79.92, 0.405; GCF_000805455.1, s__Acinetobacter sp000805455, 95.0, 79.92, 0.357; GCF_000368565.1, s__Acinetobacter gerneri, 95.0, 79.88, 0.304; GCF_900625095.1, s__Acinetobacter ihumii, 95.0, 79.87, 0.375; GCF_000368045.1, s__Acinetobacter johnsonii, 95.0, 79.84, 0.311; GCF_004208515.1, s__Acinetobacter halotolerans, 95.0, 79.84, 0.417; GCA_913777945.1, s__Acinetobacter sp913777945, 95.0, 79.84, 0.358; GCF_902753875.1, s__Acinetobacter bouvetii_A, 95.0, 79.76, 0.324; GCF_000369505.1, s__Acinetobacter sp000369505, 95.0, 79.76, 0.402; GCF_016599715.1, s__Acinetobacter sp002135245, 95.0, 79.73, 0.309; GCF_009939195.1, s__Acinetobacter kanungonis, 95.0, 79.68, 0.352; GCF_015218165.1, s__Acinetobacter piscicola_A, 95.0, 79.62, 0.321; GCF_002165305.2, s__Acinetobacter sp002165305, 95.0, 79.6, 0.285; GCF_000368265.1, s__Acinetobacter sp000368265, 95.0, 79.57, 0.284; GCF_006757745.1, s__Acinetobacter radioresistens, 95.0, 79.57, 0.299; GCA_002455755.1, s__Acinetobacter sp002455755, 95.0, 79.53, 0.342; GCF_000632455.1, s__Acinetobacter sp000632455, 95.0, 79.49, 0.32; GCF_001704615.3, s__Acinetobacter defluvii, 95.0, 79.49, 0.286; GCF_003611475.1, s__Acinetobacter rongchengensis, 95.0, 79.49, 0.31; GCF_000214135.1, s__Acinetobacter sp000214135, 95.0, 79.46, 0.325; GCF_001696605.3, s__Acinetobacter wuhouensis, 95.0, 79.46, 0.3; GCF_002135205.1, s__Acinetobacter sp002135205, 95.0, 79.41, 0.286; GCF_002135315.1, s__Acinetobacter sp002135315, 95.0, 79.41, 0.34; GCF_004331075.1, s__Acinetobacter sp004331075, 95.0, 79.39, 0.33; GCF_004331285.1, s__Acinetobacter sp004331285, 95.0, 79.39, 0.331; GCF_900096895.1, s__Acinetobacter kookii, 95.0, 79.39, 0.344; GCF_002135355.1, s__Acinetobacter sp002135355, 95.0, 79.38, 0.338; GCF_900323515.1, s__Acinetobacter stercoris, 95.0, 79.37, 0.296; GCF_000760595.1, s__Acinetobacter soli, 95.0, 79.36, 0.342; GCF_000488275.1, s__Acinetobacter brisouii, 95.0, 79.36, 0.305; GCF_013004375.1, s__Acinetobacter terrae, 95.0, 79.35, 0.361; GCF_000368925.1, s__Acinetobacter bereziniae, 95.0, 79.34, 0.322; GCF_004331155.1, s__Acinetobacter terrestris, 95.0, 79.33, 0.34; GCF_003268395.1, s__Acinetobacter sp003268395, 95.0, 79.31, 0.295; GCF_000368145.1, s__Acinetobacter guillouiae, 95.0, 79.3, 0.321; GCF_003024515.2, s__Acinetobacter sichuanensis, 95.0, 79.28, 0.311; GCF_002233755.1, s__Acinetobacter piscicola, 95.0, 79.27, 0.336; GCF_003261585.1, s__Acinetobacter sp003261585, 95.0, 79.27, 0.278; GCF_016624945.1, s__Acinetobacter sp016624945, 95.0, 79.23, 0.356; GCA_008017255.1, s__Acinetobacter sp008017255, 95.0, 79.22, 0.464; GCF_902809855.1, s__Acinetobacter sp902809855, 95.0, 79.22, 0.315; GCF_009372255.1, s__Acinetobacter guerrae, 95.0, 79.21, 0.389; GCF_002135415.1, s__Acinetobacter sp002135415, 95.0, 79.2, 0.315; GCF_011578045.1, s__Acinetobacter shaoyimingii, 95.0, 79.19, 0.315; GCF_000368685.1, s__Acinetobacter baylyi, 95.0, 79.17, 0.357; GCF_016508585.1, s__Acinetobacter baumannii_B, 95.0, 79.17, 0.268; GCF_002135235.1, s__Acinetobacter silvestris, 95.0, 79.14, 0.351; GCA_002365595.1, s__Acinetobacter sp002365595, 95.0, 79.14, 0.363; GCA_943914805.1, s__Acinetobacter sp943914805, 95.0, 79.12, 0.341; GCF_002165375.2, s__Acinetobacter chinensis, 95.0, 79.11, 0.249; GCF_002135345.1, s__Acinetobacter sp002135345, 95.0, 79.01, 0.333; GCA_009912575.1, s__Acinetobacter bereziniae_A, 95.0, 78.95, 0.29; GCF_000829675.1, s__Acinetobacter rudis, 95.0, 78.5, 0.238; GCF_004345325.1, s__Acinetobacter calcoaceticus_D, 95.0, 78.42, 0.205; GCF_015627175.1, s__Acinetobacter pollinis, 95.0, 78.39, 0.233; GCF_001704115.1, s__Acinetobacter larvae, 95.0, 78.09, 0.2	1217670
3300014637_2	d__Bacteria	p__Pseudomonadota	c__Gammaproteobacteria	o__Pseudomonadales	f__Moraxellaceae	g__Acinetobacter	s__Acinetobacter nosocomialis	GCF_000368085.1	95	d__Bacteria;p__Pseudomonadota;c__Gammaproteobacteria;o__Pseudomonadales;f__Moraxellaceae;g__Acinetobacter;s__Acinetobacter nosocomialis	97.85	0.821	GCF_000368085.1	95	d__Bacteria;p__Pseudomonadota;c__Gammaproteobacteria;o__Pseudomonadales;f__Moraxellaceae;g__Acinetobacter;s__Acinetobacter nosocomialis	97.85	0.821	d__Bacteria;p__Pseudomonadota;c__Gammaproteobacteria;o__Pseudomonadales;f__Moraxellaceae;g__Acinetobacter;s__	GCF_000368065.1, s__Acinetobacter seifertii, 95.0, 92.26, 0.84; GCF_009759685.1, s__Acinetobacter baumannii, 95.0, 91.94, 0.803; GCF_013009345.1, s__Acinetobacter geminorum, 95.0, 88.7, 0.766; GCF_000369045.1, s__Acinetobacter pittii, 95.0, 88.52, 0.757; GCF_002928115.1, s__Acinetobacter pittii_H, 95.0, 88.49, 0.755; GCF_013344765.1, s__Acinetobacter lactucae_A, 95.0, 88.1, 0.803; GCF_000399685.1, s__Acinetobacter pittii_E, 95.0, 88.05, 0.73; GCF_001605885.1, s__Acinetobacter lactucae, 95.0, 88.0, 0.737; GCF_000313935.1, s__Acinetobacter sp000313935, 95.0, 87.96, 0.762; GCF_000196795.1, s__Acinetobacter oleivorans, 95.0, 87.95, 0.774; GCF_000399665.1, s__Acinetobacter calcoaceticus_B, 95.0, 87.63, 0.735; GCF_023920705.1, s__Acinetobacter sp023920705, 95.0, 87.63, 0.749; GCF_016508255.1, s__Acinetobacter calcoaceticus_E, 95.0, 87.48, 0.778; GCF_000368965.1, s__Acinetobacter calcoaceticus, 95.0, 87.18, 0.735; GCF_900520355.1, s__Acinetobacter calcoaceticus_C, 95.0, 86.81, 0.758; GCF_002165255.2, s__Acinetobacter sp002165255, 95.0, 80.78, 0.446; GCF_000413935.1, s__Acinetobacter colistiniresistens, 95.0, 80.65, 0.383; GCF_000369065.1, s__Acinetobacter haemolyticus, 95.0, 80.63, 0.383; GCF_000369525.1, s__Acinetobacter sp000369525, 95.0, 80.59, 0.422; GCF_014635885.1, s__Acinetobacter vivianii, 95.0, 80.56, 0.387; GCF_000368765.1, s__Acinetobacter junii, 95.0, 80.44, 0.404; GCF_000369405.1, s__Acinetobacter sp000369405, 95.0, 80.43, 0.426; GCF_000368025.1, s__Acinetobacter parvus, 95.0, 80.38, 0.414; GCF_008993995.1, s__Acinetobacter brisouii_A, 95.0, 80.3, 0.357; GCF_000400715.1, s__Acinetobacter sp000400715, 95.0, 80.26, 0.408; GCF_000368585.1, s__Acinetobacter venetianus, 95.0, 80.21, 0.417; GCF_000413855.1, s__Acinetobacter gyllenbergii, 95.0, 80.17, 0.376; GCF_024582815.1, s__Acinetobacter sp000369645, 95.0, 80.17, 0.366; GCF_000369505.1, s__Acinetobacter sp000369505, 95.0, 80.14, 0.371; GCF_000374425.1, s__Acinetobacter tjernbergiae, 95.0, 80.09, 0.388; GCF_008630915.1, s__Acinetobacter sp008630915, 95.0, 80.05, 0.399; GCF_000369005.1, s__Acinetobacter beijerinckii, 95.0, 80.05, 0.412; GCF_014636095.1, s__Acinetobacter modestus, 95.0, 80.04, 0.399; GCF_900406815.1, s__Acinetobacter haemolyticus_A, 95.0, 80.02, 0.436; GCF_023702675.1, s__Acinetobacter sp011753255, 95.0, 80.02, 0.38; GCF_000367945.1, s__Acinetobacter proteolyticus, 95.0, 79.99, 0.365; GCF_014635545.1, s__Acinetobacter courvalinii, 95.0, 79.98, 0.358; GCF_022549495.1, s__Acinetobacter sp003987695, 95.0, 79.98, 0.421; GCA_913777945.1, s__Acinetobacter sp913777945, 95.0, 79.97, 0.338; GCF_004336635.1, s__Acinetobacter sp004336635, 95.0, 79.94, 0.356; GCF_013072695.1, s__Acinetobacter sp013072695, 95.0, 79.93, 0.388; GCF_000369805.1, s__Acinetobacter sp000369805, 95.0, 79.89, 0.382; GCF_900625095.1, s__Acinetobacter ihumii, 95.0, 79.88, 0.363; GCF_009884975.1, s__Acinetobacter dispersus, 95.0, 79.88, 0.395; GCF_000368565.1, s__Acinetobacter gerneri, 95.0, 79.86, 0.305; GCF_022549355.1, s__Acinetobacter sp022549355, 95.0, 79.86, 0.385; GCF_000368825.1, s__Acinetobacter ursingii, 95.0, 79.85, 0.353; GCF_000368925.1, s__Acinetobacter bereziniae, 95.0, 79.84, 0.326; GCF_023702715.1, s__Acinetobacter sp023702715, 95.0, 79.83, 0.366; GCF_004208515.1, s__Acinetobacter halotolerans, 95.0, 79.81, 0.391; GCF_000805455.1, s__Acinetobacter sp000805455, 95.0, 79.76, 0.324; GCF_015218165.1, s__Acinetobacter piscicola_A, 95.0, 79.75, 0.32; GCF_902753875.1, s__Acinetobacter bouvetii_A, 95.0, 79.75, 0.309; GCF_009939195.1, s__Acinetobacter kanungonis, 95.0, 79.74, 0.338; GCF_000368045.1, s__Acinetobacter johnsonii, 95.0, 79.59, 0.323; GCF_000632455.1, s__Acinetobacter sp000632455, 95.0, 79.58, 0.31; GCF_016599715.1, s__Acinetobacter sp002135245, 95.0, 79.56, 0.31; GCF_900323515.1, s__Acinetobacter stercoris, 95.0, 79.51, 0.275; GCA_002455755.1, s__Acinetobacter sp002455755, 95.0, 79.51, 0.345; GCF_000760595.1, s__Acinetobacter soli, 95.0, 79.51, 0.331; GCF_000368265.1, s__Acinetobacter sp000368265, 95.0, 79.5, 0.29; GCF_003611475.1, s__Acinetobacter rongchengensis, 95.0, 79.49, 0.318; GCF_001704615.3, s__Acinetobacter defluvii, 95.0, 79.46, 0.286; GCF_004331155.1, s__Acinetobacter terrestris, 95.0, 79.44, 0.342; GCF_000214135.1, s__Acinetobacter sp000214135, 95.0, 79.42, 0.327; GCF_002165305.2, s__Acinetobacter sp002165305, 95.0, 79.42, 0.293; GCF_001696605.3, s__Acinetobacter wuhouensis, 95.0, 79.41, 0.304; GCF_900096895.1, s__Acinetobacter kookii, 95.0, 79.41, 0.346; GCF_002135355.1, s__Acinetobacter sp002135355, 95.0, 79.4, 0.331; GCF_013004375.1, s__Acinetobacter terrae, 95.0, 79.39, 0.354; GCF_009372255.1, s__Acinetobacter guerrae, 95.0, 79.39, 0.366; GCF_002233755.1, s__Acinetobacter piscicola, 95.0, 79.39, 0.327; GCF_004331285.1, s__Acinetobacter sp004331285, 95.0, 79.39, 0.323; GCF_000488275.1, s__Acinetobacter brisouii, 95.0, 79.39, 0.296; GCF_003268395.1, s__Acinetobacter sp003268395, 95.0, 79.38, 0.282; GCF_002135315.1, s__Acinetobacter sp002135315, 95.0, 79.31, 0.339; GCF_000368685.1, s__Acinetobacter baylyi, 95.0, 79.29, 0.339; GCF_004331075.1, s__Acinetobacter sp004331075, 95.0, 79.29, 0.309; GCF_006757745.1, s__Acinetobacter radioresistens, 95.0, 79.27, 0.274; GCA_943914805.1, s__Acinetobacter sp943914805, 95.0, 79.27, 0.35; GCF_002165375.2, s__Acinetobacter chinensis, 95.0, 79.27, 0.241; GCF_016624945.1, s__Acinetobacter sp016624945, 95.0, 79.27, 0.334; GCF_011578045.1, s__Acinetobacter shaoyimingii, 95.0, 79.26, 0.323; GCF_016508585.1, s__Acinetobacter baumannii_B, 95.0, 79.25, 0.267; GCF_002135205.1, s__Acinetobacter sp002135205, 95.0, 79.21, 0.282; GCF_003261585.1, s__Acinetobacter sp003261585, 95.0, 79.19, 0.282; GCF_002135415.1, s__Acinetobacter sp002135415, 95.0, 79.14, 0.317; GCF_003024515.2, s__Acinetobacter sichuanensis, 95.0, 79.13, 0.314; GCF_000368145.1, s__Acinetobacter guillouiae, 95.0, 79.1, 0.342; GCA_002365595.1, s__Acinetobacter sp002365595, 95.0, 79.1, 0.349; GCF_002135235.1, s__Acinetobacter silvestris, 95.0, 79.08, 0.354; GCF_002135345.1, s__Acinetobacter sp002135345, 95.0, 79.08, 0.314; GCF_902809855.1, s__Acinetobacter sp902809855, 95.0, 79.06, 0.314; GCA_008017255.1, s__Acinetobacter sp008017255, 95.0, 79.02, 0.457; GCA_009912575.1, s__Acinetobacter bereziniae_A, 95.0, 78.94, 0.282; GCF_000829675.1, s__Acinetobacter rudis, 95.0, 78.49, 0.232; GCF_015627175.1, s__Acinetobacter pollinis, 95.0, 78.46, 0.225; GCF_004345325.1, s__Acinetobacter calcoaceticus_D, 95.0, 78.32, 0.205; GCF_001704115.1, s__Acinetobacter larvae, 95.0, 78.21, 0.191	1217670
3300014678_1	d__Bacteria	p__Pseudomonadota	c__Gammaproteobacteria	o__Pseudomonadales	f__Moraxellaceae	g__Acinetobacter	s__Acinetobacter nosocomialis	GCF_000368085.1	95	d__Bacteria;p__Pseudomonadota;c__Gammaproteobacteria;o__Pseudomonadales;f__Moraxellaceae;g__Acinetobacter;s__Acinetobacter nosocomialis	97.91	0.89	GCF_000368085.1	95	d__Bacteria;p__Pseudomonadota;c__Gammaproteobacteria;o__Pseudomonadales;f__Moraxellaceae;g__Acinetobacter;s__Acinetobacter nosocomialis	97.91	0.89	d__Bacteria;p__Pseudomonadota;c__Gammaproteobacteria;o__Pseudomonadales;f__Moraxellaceae;g__Acinetobacter;s__	GCF_000368065.1, s__Acinetobacter seifertii, 95.0, 92.44, 0.878; GCF_009759685.1, s__Acinetobacter baumannii, 95.0, 92.02, 0.846; GCF_000369045.1, s__Acinetobacter pittii, 95.0, 88.63, 0.82; GCF_002928115.1, s__Acinetobacter pittii_H, 95.0, 88.6, 0.806; GCF_013009345.1, s__Acinetobacter geminorum, 95.0, 88.39, 0.816; GCF_013344765.1, s__Acinetobacter lactucae_A, 95.0, 88.18, 0.856; GCF_000399685.1, s__Acinetobacter pittii_E, 95.0, 88.15, 0.792; GCF_000196795.1, s__Acinetobacter oleivorans, 95.0, 88.13, 0.836; GCF_001605885.1, s__Acinetobacter lactucae, 95.0, 88.1, 0.788; GCF_000313935.1, s__Acinetobacter sp000313935, 95.0, 88.09, 0.812; GCF_023920705.1, s__Acinetobacter sp023920705, 95.0, 87.73, 0.808; GCF_000399665.1, s__Acinetobacter calcoaceticus_B, 95.0, 87.73, 0.78; GCF_016508255.1, s__Acinetobacter calcoaceticus_E, 95.0, 87.68, 0.839; GCF_000368965.1, s__Acinetobacter calcoaceticus, 95.0, 87.24, 0.791; GCF_900520355.1, s__Acinetobacter calcoaceticus_C, 95.0, 86.96, 0.805; GCF_000368765.1, s__Acinetobacter junii, 95.0, 80.75, 0.421; GCF_002165255.2, s__Acinetobacter sp002165255, 95.0, 80.68, 0.46; GCF_014635885.1, s__Acinetobacter vivianii, 95.0, 80.57, 0.408; GCF_000368025.1, s__Acinetobacter parvus, 95.0, 80.52, 0.401; GCF_000369525.1, s__Acinetobacter sp000369525, 95.0, 80.52, 0.434; GCF_000369065.1, s__Acinetobacter haemolyticus, 95.0, 80.44, 0.398; GCF_000413935.1, s__Acinetobacter colistiniresistens, 95.0, 80.4, 0.386; GCF_000369405.1, s__Acinetobacter sp000369405, 95.0, 80.38, 0.419; GCF_900406815.1, s__Acinetobacter haemolyticus_A, 95.0, 80.27, 0.446; GCF_000413855.1, s__Acinetobacter gyllenbergii, 95.0, 80.26, 0.41; GCF_000368585.1, s__Acinetobacter venetianus, 95.0, 80.23, 0.432; GCF_014635545.1, s__Acinetobacter courvalinii, 95.0, 80.19, 0.373; GCF_014636095.1, s__Acinetobacter modestus, 95.0, 80.18, 0.421; GCF_000400715.1, s__Acinetobacter sp000400715, 95.0, 80.16, 0.424; GCF_024582815.1, s__Acinetobacter sp000369645, 95.0, 80.14, 0.381; GCF_008630915.1, s__Acinetobacter sp008630915, 95.0, 80.12, 0.431; GCF_000374425.1, s__Acinetobacter tjernbergiae, 95.0, 80.09, 0.404; GCF_000369005.1, s__Acinetobacter beijerinckii, 95.0, 80.06, 0.423; GCF_004336635.1, s__Acinetobacter sp004336635, 95.0, 80.05, 0.368; GCF_013072695.1, s__Acinetobacter sp013072695, 95.0, 80.05, 0.428; GCF_023702675.1, s__Acinetobacter sp011753255, 95.0, 80.04, 0.415; GCF_008993995.1, s__Acinetobacter brisouii_A, 95.0, 80.03, 0.336; GCF_000368925.1, s__Acinetobacter bereziniae, 95.0, 80.0, 0.337; GCF_022549495.1, s__Acinetobacter sp003987695, 95.0, 79.99, 0.425; GCF_000368045.1, s__Acinetobacter johnsonii, 95.0, 79.97, 0.311; GCF_023702715.1, s__Acinetobacter sp023702715, 95.0, 79.94, 0.394; GCF_000368825.1, s__Acinetobacter ursingii, 95.0, 79.91, 0.354; GCF_004208515.1, s__Acinetobacter halotolerans, 95.0, 79.9, 0.412; GCF_000369805.1, s__Acinetobacter sp000369805, 95.0, 79.89, 0.408; GCF_902753875.1, s__Acinetobacter bouvetii_A, 95.0, 79.89, 0.314; GCF_009884975.1, s__Acinetobacter dispersus, 95.0, 79.88, 0.419; GCF_000367945.1, s__Acinetobacter proteolyticus, 95.0, 79.87, 0.409; GCF_000805455.1, s__Acinetobacter sp000805455, 95.0, 79.87, 0.355; GCA_913777945.1, s__Acinetobacter sp913777945, 95.0, 79.83, 0.352; GCF_016599715.1, s__Acinetobacter sp002135245, 95.0, 79.82, 0.301; GCF_022549355.1, s__Acinetobacter sp022549355, 95.0, 79.81, 0.418; GCF_000369505.1, s__Acinetobacter sp000369505, 95.0, 79.8, 0.403; GCF_015218165.1, s__Acinetobacter piscicola_A, 95.0, 79.7, 0.322; GCA_002455755.1, s__Acinetobacter sp002455755, 95.0, 79.7, 0.342; GCF_000368565.1, s__Acinetobacter gerneri, 95.0, 79.68, 0.323; GCF_900625095.1, s__Acinetobacter ihumii, 95.0, 79.61, 0.375; GCF_003611475.1, s__Acinetobacter rongchengensis, 95.0, 79.61, 0.319; GCF_006757745.1, s__Acinetobacter radioresistens, 95.0, 79.61, 0.293; GCF_002165305.2, s__Acinetobacter sp002165305, 95.0, 79.6, 0.304; GCF_000214135.1, s__Acinetobacter sp000214135, 95.0, 79.57, 0.326; GCF_001696605.3, s__Acinetobacter wuhouensis, 95.0, 79.52, 0.308; GCF_009939195.1, s__Acinetobacter kanungonis, 95.0, 79.52, 0.35; GCF_001704615.3, s__Acinetobacter defluvii, 95.0, 79.48, 0.298; GCF_002135355.1, s__Acinetobacter sp002135355, 95.0, 79.46, 0.328; GCF_004331155.1, s__Acinetobacter terrestris, 95.0, 79.46, 0.344; GCF_002135315.1, s__Acinetobacter sp002135315, 95.0, 79.44, 0.337; GCF_000368265.1, s__Acinetobacter sp000368265, 95.0, 79.44, 0.291; GCF_004331075.1, s__Acinetobacter sp004331075, 95.0, 79.43, 0.327; GCF_000632455.1, s__Acinetobacter sp000632455, 95.0, 79.42, 0.311; GCF_004331285.1, s__Acinetobacter sp004331285, 95.0, 79.42, 0.341; GCF_000488275.1, s__Acinetobacter brisouii, 95.0, 79.42, 0.297; GCF_009372255.1, s__Acinetobacter guerrae, 95.0, 79.41, 0.387; GCF_002165375.2, s__Acinetobacter chinensis, 95.0, 79.4, 0.247; GCF_016508585.1, s__Acinetobacter baumannii_B, 95.0, 79.39, 0.277; GCF_900096895.1, s__Acinetobacter kookii, 95.0, 79.39, 0.344; GCF_000760595.1, s__Acinetobacter soli, 95.0, 79.38, 0.349; GCF_013004375.1, s__Acinetobacter terrae, 95.0, 79.36, 0.363; GCF_003261585.1, s__Acinetobacter sp003261585, 95.0, 79.35, 0.276; GCF_002233755.1, s__Acinetobacter piscicola, 95.0, 79.33, 0.336; GCF_900323515.1, s__Acinetobacter stercoris, 95.0, 79.31, 0.296; GCF_003024515.2, s__Acinetobacter sichuanensis, 95.0, 79.31, 0.328; GCF_002135205.1, s__Acinetobacter sp002135205, 95.0, 79.3, 0.289; GCF_000368145.1, s__Acinetobacter guillouiae, 95.0, 79.28, 0.331; GCF_016624945.1, s__Acinetobacter sp016624945, 95.0, 79.28, 0.346; GCF_003268395.1, s__Acinetobacter sp003268395, 95.0, 79.24, 0.316; GCF_011578045.1, s__Acinetobacter shaoyimingii, 95.0, 79.23, 0.313; GCF_000368685.1, s__Acinetobacter baylyi, 95.0, 79.22, 0.352; GCF_902809855.1, s__Acinetobacter sp902809855, 95.0, 79.17, 0.314; GCF_002135415.1, s__Acinetobacter sp002135415, 95.0, 79.09, 0.327; GCA_002365595.1, s__Acinetobacter sp002365595, 95.0, 79.07, 0.37; GCA_943914805.1, s__Acinetobacter sp943914805, 95.0, 79.06, 0.349; GCF_002135345.1, s__Acinetobacter sp002135345, 95.0, 79.01, 0.329; GCA_008017255.1, s__Acinetobacter sp008017255, 95.0, 79.01, 0.469; GCF_002135235.1, s__Acinetobacter silvestris, 95.0, 78.97, 0.359; GCA_009912575.1, s__Acinetobacter bereziniae_A, 95.0, 78.96, 0.298; GCF_015627175.1, s__Acinetobacter pollinis, 95.0, 78.54, 0.225; GCF_000829675.1, s__Acinetobacter rudis, 95.0, 78.53, 0.232; GCF_001704115.1, s__Acinetobacter larvae, 95.0, 78.36, 0.198; GCF_004345325.1, s__Acinetobacter calcoaceticus_D, 95.0, 78.24, 0.215	1217670
3300014689_3	d__Bacteria	p__Pseudomonadota	c__Gammaproteobacteria	o__Pseudomonadales	f__Moraxellaceae	g__Acinetobacter	s__Acinetobacter nosocomialis	GCF_000368085.1	95	d__Bacteria;p__Pseudomonadota;c__Gammaproteobacteria;o__Pseudomonadales;f__Moraxellaceae;g__Acinetobacter;s__Acinetobacter nosocomialis	97.64	0.843	GCF_000368085.1	95	d__Bacteria;p__Pseudomonadota;c__Gammaproteobacteria;o__Pseudomonadales;f__Moraxellaceae;g__Acinetobacter;s__Acinetobacter nosocomialis	97.64	0.843	d__Bacteria;p__Pseudomonadota;c__Gammaproteobacteria;o__Pseudomonadales;f__Moraxellaceae;g__Acinetobacter;s__	GCF_000368065.1, s__Acinetobacter seifertii, 95.0, 92.47, 0.817; GCF_009759685.1, s__Acinetobacter baumannii, 95.0, 91.89, 0.807; GCF_000369045.1, s__Acinetobacter pittii, 95.0, 88.73, 0.804; GCF_002928115.1, s__Acinetobacter pittii_H, 95.0, 88.69, 0.783; GCF_013009345.1, s__Acinetobacter geminorum, 95.0, 88.6, 0.812; GCF_000196795.1, s__Acinetobacter oleivorans, 95.0, 88.36, 0.759; GCF_013344765.1, s__Acinetobacter lactucae_A, 95.0, 88.29, 0.85; GCF_001605885.1, s__Acinetobacter lactucae, 95.0, 88.21, 0.774; GCF_000313935.1, s__Acinetobacter sp000313935, 95.0, 88.16, 0.825; GCF_000399685.1, s__Acinetobacter pittii_E, 95.0, 88.14, 0.759; GCF_023920705.1, s__Acinetobacter sp023920705, 95.0, 87.88, 0.74; GCF_000399665.1, s__Acinetobacter calcoaceticus_B, 95.0, 87.73, 0.79; GCF_016508255.1, s__Acinetobacter calcoaceticus_E, 95.0, 87.63, 0.812; GCF_000368965.1, s__Acinetobacter calcoaceticus, 95.0, 87.3, 0.764; GCF_900520355.1, s__Acinetobacter calcoaceticus_C, 95.0, 87.04, 0.763; GCF_002165255.2, s__Acinetobacter sp002165255, 95.0, 81.33, 0.475; GCF_000413935.1, s__Acinetobacter colistiniresistens, 95.0, 80.88, 0.401; GCF_000369525.1, s__Acinetobacter sp000369525, 95.0, 80.8, 0.416; GCF_000369065.1, s__Acinetobacter haemolyticus, 95.0, 80.68, 0.404; GCF_000369405.1, s__Acinetobacter sp000369405, 95.0, 80.63, 0.411; GCF_014635885.1, s__Acinetobacter vivianii, 95.0, 80.6, 0.402; GCF_000368025.1, s__Acinetobacter parvus, 95.0, 80.59, 0.413; GCF_000368765.1, s__Acinetobacter junii, 95.0, 80.51, 0.439; GCF_000400715.1, s__Acinetobacter sp000400715, 95.0, 80.49, 0.393; GCF_014636095.1, s__Acinetobacter modestus, 95.0, 80.45, 0.423; GCF_000369005.1, s__Acinetobacter beijerinckii, 95.0, 80.38, 0.424; GCF_000632455.1, s__Acinetobacter sp000632455, 95.0, 80.36, 0.333; GCF_000368925.1, s__Acinetobacter bereziniae, 95.0, 80.31, 0.312; GCF_000413855.1, s__Acinetobacter gyllenbergii, 95.0, 80.3, 0.362; GCF_016599715.1, s__Acinetobacter sp002135245, 95.0, 80.29, 0.323; GCF_002165305.2, s__Acinetobacter sp002165305, 95.0, 80.27, 0.311; GCF_000368045.1, s__Acinetobacter johnsonii, 95.0, 80.26, 0.334; GCF_024582815.1, s__Acinetobacter sp000369645, 95.0, 80.26, 0.364; GCF_015218165.1, s__Acinetobacter piscicola_A, 95.0, 80.25, 0.307; GCF_013072695.1, s__Acinetobacter sp013072695, 95.0, 80.25, 0.387; GCF_008630915.1, s__Acinetobacter sp008630915, 95.0, 80.22, 0.419; GCF_900406815.1, s__Acinetobacter haemolyticus_A, 95.0, 80.2, 0.452; GCF_000368585.1, s__Acinetobacter venetianus, 95.0, 80.17, 0.439; GCF_000369505.1, s__Acinetobacter sp000369505, 95.0, 80.16, 0.407; GCF_014635545.1, s__Acinetobacter courvalinii, 95.0, 80.15, 0.384; GCF_000805455.1, s__Acinetobacter sp000805455, 95.0, 80.11, 0.346; GCF_000374425.1, s__Acinetobacter tjernbergiae, 95.0, 80.11, 0.406; GCF_004336635.1, s__Acinetobacter sp004336635, 95.0, 80.1, 0.368; GCF_000367945.1, s__Acinetobacter proteolyticus, 95.0, 80.09, 0.364; GCF_009884975.1, s__Acinetobacter dispersus, 95.0, 80.09, 0.389; GCF_008993995.1, s__Acinetobacter brisouii_A, 95.0, 80.08, 0.34; GCF_023702675.1, s__Acinetobacter sp011753255, 95.0, 80.03, 0.408; GCF_003611475.1, s__Acinetobacter rongchengensis, 95.0, 80.03, 0.326; GCF_022549495.1, s__Acinetobacter sp003987695, 95.0, 79.98, 0.428; GCF_022549355.1, s__Acinetobacter sp022549355, 95.0, 79.98, 0.418; GCF_000368825.1, s__Acinetobacter ursingii, 95.0, 79.95, 0.381; GCA_913777945.1, s__Acinetobacter sp913777945, 95.0, 79.94, 0.35; GCF_902753875.1, s__Acinetobacter bouvetii_A, 95.0, 79.92, 0.333; GCF_000369805.1, s__Acinetobacter sp000369805, 95.0, 79.89, 0.401; GCA_002455755.1, s__Acinetobacter sp002455755, 95.0, 79.85, 0.349; GCF_001704615.3, s__Acinetobacter defluvii, 95.0, 79.84, 0.285; GCF_000368565.1, s__Acinetobacter gerneri, 95.0, 79.83, 0.304; GCF_004208515.1, s__Acinetobacter halotolerans, 95.0, 79.81, 0.422; GCF_023702715.1, s__Acinetobacter sp023702715, 95.0, 79.8, 0.37; GCF_006757745.1, s__Acinetobacter radioresistens, 95.0, 79.73, 0.299; GCF_900625095.1, s__Acinetobacter ihumii, 95.0, 79.7, 0.382; GCF_000214135.1, s__Acinetobacter sp000214135, 95.0, 79.68, 0.328; GCF_009939195.1, s__Acinetobacter kanungonis, 95.0, 79.66, 0.347; GCF_000760595.1, s__Acinetobacter soli, 95.0, 79.6, 0.326; GCF_900323515.1, s__Acinetobacter stercoris, 95.0, 79.51, 0.298; GCF_001696605.3, s__Acinetobacter wuhouensis, 95.0, 79.51, 0.295; GCF_002165375.2, s__Acinetobacter chinensis, 95.0, 79.51, 0.239; GCF_002135355.1, s__Acinetobacter sp002135355, 95.0, 79.46, 0.332; GCF_004331155.1, s__Acinetobacter terrestris, 95.0, 79.45, 0.35; GCF_013004375.1, s__Acinetobacter terrae, 95.0, 79.41, 0.361; GCF_011578045.1, s__Acinetobacter shaoyimingii, 95.0, 79.4, 0.321; GCF_004331075.1, s__Acinetobacter sp004331075, 95.0, 79.39, 0.327; GCF_000368685.1, s__Acinetobacter baylyi, 95.0, 79.37, 0.356; GCF_900096895.1, s__Acinetobacter kookii, 95.0, 79.36, 0.336; GCF_003268395.1, s__Acinetobacter sp003268395, 95.0, 79.34, 0.289; GCF_002233755.1, s__Acinetobacter piscicola, 95.0, 79.33, 0.33; GCF_003261585.1, s__Acinetobacter sp003261585, 95.0, 79.31, 0.277; GCF_000368265.1, s__Acinetobacter sp000368265, 95.0, 79.31, 0.279; GCF_009372255.1, s__Acinetobacter guerrae, 95.0, 79.31, 0.383; GCF_003024515.2, s__Acinetobacter sichuanensis, 95.0, 79.3, 0.316; GCF_002135315.1, s__Acinetobacter sp002135315, 95.0, 79.29, 0.345; GCA_002365595.1, s__Acinetobacter sp002365595, 95.0, 79.26, 0.353; GCF_000368145.1, s__Acinetobacter guillouiae, 95.0, 79.24, 0.323; GCF_000488275.1, s__Acinetobacter brisouii, 95.0, 79.23, 0.31; GCF_004331285.1, s__Acinetobacter sp004331285, 95.0, 79.22, 0.34; GCF_002135415.1, s__Acinetobacter sp002135415, 95.0, 79.17, 0.318; GCF_002135235.1, s__Acinetobacter silvestris, 95.0, 79.13, 0.349; GCA_943914805.1, s__Acinetobacter sp943914805, 95.0, 79.13, 0.356; GCF_002135205.1, s__Acinetobacter sp002135205, 95.0, 79.13, 0.29; GCF_902809855.1, s__Acinetobacter sp902809855, 95.0, 79.09, 0.318; GCF_016624945.1, s__Acinetobacter sp016624945, 95.0, 79.09, 0.353; GCA_008017255.1, s__Acinetobacter sp008017255, 95.0, 79.06, 0.452; GCF_016508585.1, s__Acinetobacter baumannii_B, 95.0, 79.06, 0.268; GCF_002135345.1, s__Acinetobacter sp002135345, 95.0, 78.95, 0.327; GCA_009912575.1, s__Acinetobacter bereziniae_A, 95.0, 78.73, 0.29; GCF_015627175.1, s__Acinetobacter pollinis, 95.0, 78.71, 0.232; GCF_000829675.1, s__Acinetobacter rudis, 95.0, 78.64, 0.23; GCF_004345325.1, s__Acinetobacter calcoaceticus_D, 95.0, 78.41, 0.207; GCF_001704115.1, s__Acinetobacter larvae, 95.0, 78.28, 0.195	1217670
3300014901_2	d__Bacteria	p__Pseudomonadota	c__Gammaproteobacteria	o__Pseudomonadales	f__Moraxellaceae	g__Acinetobacter	s__Acinetobacter nosocomialis	GCF_000368085.1	95	d__Bacteria;p__Pseudomonadota;c__Gammaproteobacteria;o__Pseudomonadales;f__Moraxellaceae;g__Acinetobacter;s__Acinetobacter nosocomialis	98	0.879	GCF_000368085.1	95	d__Bacteria;p__Pseudomonadota;c__Gammaproteobacteria;o__Pseudomonadales;f__Moraxellaceae;g__Acinetobacter;s__Acinetobacter nosocomialis	98	0.879	d__Bacteria;p__Pseudomonadota;c__Gammaproteobacteria;o__Pseudomonadales;f__Moraxellaceae;g__Acinetobacter;s__	GCF_000368065.1, s__Acinetobacter seifertii, 95.0, 92.19, 0.862; GCF_009759685.1, s__Acinetobacter baumannii, 95.0, 91.96, 0.848; GCF_000369045.1, s__Acinetobacter pittii, 95.0, 88.67, 0.8; GCF_002928115.1, s__Acinetobacter pittii_H, 95.0, 88.67, 0.796; GCF_013009345.1, s__Acinetobacter geminorum, 95.0, 88.5, 0.807; GCF_013344765.1, s__Acinetobacter lactucae_A, 95.0, 88.16, 0.851; GCF_000196795.1, s__Acinetobacter oleivorans, 95.0, 88.15, 0.82; GCF_001605885.1, s__Acinetobacter lactucae, 95.0, 88.11, 0.79; GCF_000399685.1, s__Acinetobacter pittii_E, 95.0, 88.02, 0.775; GCF_000313935.1, s__Acinetobacter sp000313935, 95.0, 88.0, 0.801; GCF_023920705.1, s__Acinetobacter sp023920705, 95.0, 87.75, 0.794; GCF_000399665.1, s__Acinetobacter calcoaceticus_B, 95.0, 87.69, 0.787; GCF_016508255.1, s__Acinetobacter calcoaceticus_E, 95.0, 87.55, 0.826; GCF_000368965.1, s__Acinetobacter calcoaceticus, 95.0, 87.21, 0.797; GCF_900520355.1, s__Acinetobacter calcoaceticus_C, 95.0, 86.96, 0.798; GCF_000368765.1, s__Acinetobacter junii, 95.0, 80.74, 0.431; GCF_002165255.2, s__Acinetobacter sp002165255, 95.0, 80.63, 0.454; GCF_000413935.1, s__Acinetobacter colistiniresistens, 95.0, 80.59, 0.386; GCF_000369065.1, s__Acinetobacter haemolyticus, 95.0, 80.56, 0.414; GCF_000369525.1, s__Acinetobacter sp000369525, 95.0, 80.56, 0.444; GCF_014635885.1, s__Acinetobacter vivianii, 95.0, 80.55, 0.42; GCF_000368025.1, s__Acinetobacter parvus, 95.0, 80.49, 0.413; GCF_000369405.1, s__Acinetobacter sp000369405, 95.0, 80.38, 0.423; GCF_000413855.1, s__Acinetobacter gyllenbergii, 95.0, 80.34, 0.404; GCF_900406815.1, s__Acinetobacter haemolyticus_A, 95.0, 80.32, 0.44; GCF_008630915.1, s__Acinetobacter sp008630915, 95.0, 80.25, 0.425; GCF_000400715.1, s__Acinetobacter sp000400715, 95.0, 80.24, 0.415; GCF_014636095.1, s__Acinetobacter modestus, 95.0, 80.2, 0.414; GCF_014635545.1, s__Acinetobacter courvalinii, 95.0, 80.2, 0.389; GCF_024582815.1, s__Acinetobacter sp000369645, 95.0, 80.16, 0.372; GCF_013072695.1, s__Acinetobacter sp013072695, 95.0, 80.15, 0.411; GCF_000368585.1, s__Acinetobacter venetianus, 95.0, 80.15, 0.437; GCF_009884975.1, s__Acinetobacter dispersus, 95.0, 80.13, 0.412; GCF_022549495.1, s__Acinetobacter sp003987695, 95.0, 80.12, 0.422; GCF_023702675.1, s__Acinetobacter sp011753255, 95.0, 80.08, 0.409; GCF_000369005.1, s__Acinetobacter beijerinckii, 95.0, 80.03, 0.416; GCF_000367945.1, s__Acinetobacter proteolyticus, 95.0, 80.03, 0.398; GCF_000374425.1, s__Acinetobacter tjernbergiae, 95.0, 80.0, 0.395; GCF_023702715.1, s__Acinetobacter sp023702715, 95.0, 79.98, 0.391; GCF_000369805.1, s__Acinetobacter sp000369805, 95.0, 79.96, 0.408; GCF_000368825.1, s__Acinetobacter ursingii, 95.0, 79.95, 0.36; GCA_913777945.1, s__Acinetobacter sp913777945, 95.0, 79.86, 0.335; GCF_008993995.1, s__Acinetobacter brisouii_A, 95.0, 79.86, 0.333; GCF_004208515.1, s__Acinetobacter halotolerans, 95.0, 79.85, 0.415; GCF_016599715.1, s__Acinetobacter sp002135245, 95.0, 79.83, 0.302; GCF_000805455.1, s__Acinetobacter sp000805455, 95.0, 79.82, 0.357; GCF_902753875.1, s__Acinetobacter bouvetii_A, 95.0, 79.8, 0.32; GCF_022549355.1, s__Acinetobacter sp022549355, 95.0, 79.8, 0.409; GCF_900625095.1, s__Acinetobacter ihumii, 95.0, 79.79, 0.382; GCF_000368045.1, s__Acinetobacter johnsonii, 95.0, 79.74, 0.324; GCF_000369505.1, s__Acinetobacter sp000369505, 95.0, 79.7, 0.402; GCF_000368265.1, s__Acinetobacter sp000368265, 95.0, 79.69, 0.285; GCA_002455755.1, s__Acinetobacter sp002455755, 95.0, 79.67, 0.331; GCF_015218165.1, s__Acinetobacter piscicola_A, 95.0, 79.67, 0.334; GCF_000632455.1, s__Acinetobacter sp000632455, 95.0, 79.65, 0.321; GCF_009939195.1, s__Acinetobacter kanungonis, 95.0, 79.63, 0.347; GCF_000368565.1, s__Acinetobacter gerneri, 95.0, 79.62, 0.328; GCF_004336635.1, s__Acinetobacter sp004336635, 95.0, 79.59, 0.377; GCF_006757745.1, s__Acinetobacter radioresistens, 95.0, 79.56, 0.287; GCF_000488275.1, s__Acinetobacter brisouii, 95.0, 79.56, 0.29; GCF_001696605.3, s__Acinetobacter wuhouensis, 95.0, 79.52, 0.315; GCF_002165305.2, s__Acinetobacter sp002165305, 95.0, 79.52, 0.304; GCF_003611475.1, s__Acinetobacter rongchengensis, 95.0, 79.5, 0.32; GCF_000368925.1, s__Acinetobacter bereziniae, 95.0, 79.47, 0.334; GCF_002135315.1, s__Acinetobacter sp002135315, 95.0, 79.46, 0.332; GCF_003024515.2, s__Acinetobacter sichuanensis, 95.0, 79.43, 0.332; GCA_008017255.1, s__Acinetobacter sp008017255, 95.0, 79.42, 0.464; GCF_900323515.1, s__Acinetobacter stercoris, 95.0, 79.41, 0.295; GCF_003261585.1, s__Acinetobacter sp003261585, 95.0, 79.41, 0.274; GCF_902809855.1, s__Acinetobacter sp902809855, 95.0, 79.39, 0.317; GCF_009372255.1, s__Acinetobacter guerrae, 95.0, 79.37, 0.387; GCF_004331155.1, s__Acinetobacter terrestris, 95.0, 79.37, 0.346; GCF_000368685.1, s__Acinetobacter baylyi, 95.0, 79.36, 0.352; GCF_000214135.1, s__Acinetobacter sp000214135, 95.0, 79.35, 0.33; GCF_900096895.1, s__Acinetobacter kookii, 95.0, 79.35, 0.339; GCF_000368145.1, s__Acinetobacter guillouiae, 95.0, 79.34, 0.343; GCF_011578045.1, s__Acinetobacter shaoyimingii, 95.0, 79.33, 0.312; GCF_002135355.1, s__Acinetobacter sp002135355, 95.0, 79.33, 0.335; GCF_004331075.1, s__Acinetobacter sp004331075, 95.0, 79.33, 0.333; GCA_943914805.1, s__Acinetobacter sp943914805, 95.0, 79.31, 0.36; GCF_002135205.1, s__Acinetobacter sp002135205, 95.0, 79.29, 0.307; GCF_004331285.1, s__Acinetobacter sp004331285, 95.0, 79.29, 0.335; GCF_000760595.1, s__Acinetobacter soli, 95.0, 79.29, 0.342; GCF_013004375.1, s__Acinetobacter terrae, 95.0, 79.27, 0.37; GCF_016624945.1, s__Acinetobacter sp016624945, 95.0, 79.27, 0.348; GCF_002135415.1, s__Acinetobacter sp002135415, 95.0, 79.27, 0.32; GCF_001704615.3, s__Acinetobacter defluvii, 95.0, 79.23, 0.289; GCF_002233755.1, s__Acinetobacter piscicola, 95.0, 79.22, 0.335; GCF_003268395.1, s__Acinetobacter sp003268395, 95.0, 79.21, 0.316; GCF_016508585.1, s__Acinetobacter baumannii_B, 95.0, 79.12, 0.293; GCF_002165375.2, s__Acinetobacter chinensis, 95.0, 79.12, 0.253; GCF_002135345.1, s__Acinetobacter sp002135345, 95.0, 79.03, 0.333; GCA_009912575.1, s__Acinetobacter bereziniae_A, 95.0, 79.02, 0.313; GCF_002135235.1, s__Acinetobacter silvestris, 95.0, 79.02, 0.355; GCA_002365595.1, s__Acinetobacter sp002365595, 95.0, 78.99, 0.369; GCF_015627175.1, s__Acinetobacter pollinis, 95.0, 78.57, 0.226; GCF_000829675.1, s__Acinetobacter rudis, 95.0, 78.5, 0.234; GCF_004345325.1, s__Acinetobacter calcoaceticus_D, 95.0, 78.35, 0.214; GCF_001704115.1, s__Acinetobacter larvae, 95.0, 78.2, 0.198	1217670
3300011148_3	d__Bacteria	p__Pseudomonadota	c__Gammaproteobacteria	o__Pseudomonadales	f__Moraxellaceae	g__Acinetobacter	s__Acinetobacter junii	GCF_000368765.1	95	d__Bacteria;p__Pseudomonadota;c__Gammaproteobacteria;o__Pseudomonadales;f__Moraxellaceae;g__Acinetobacter;s__Acinetobacter junii	97.33	0.865	GCF_000368765.1	95	d__Bacteria;p__Pseudomonadota;c__Gammaproteobacteria;o__Pseudomonadales;f__Moraxellaceae;g__Acinetobacter;s__Acinetobacter junii	97.33	0.865	d__Bacteria;p__Pseudomonadota;c__Gammaproteobacteria;o__Pseudomonadales;f__Moraxellaceae;g__Acinetobacter;s__	GCF_000369005.1, s__Acinetobacter beijerinckii, 95.0, 85.35, 0.761; GCF_002165255.2, s__Acinetobacter sp002165255, 95.0, 85.04, 0.654; GCF_000369065.1, s__Acinetobacter haemolyticus, 95.0, 84.13, 0.662; GCF_014636095.1, s__Acinetobacter modestus, 95.0, 83.91, 0.667; GCF_008630915.1, s__Acinetobacter sp008630915, 95.0, 83.83, 0.644; GCF_900406815.1, s__Acinetobacter haemolyticus_A, 95.0, 83.69, 0.66; GCF_000368025.1, s__Acinetobacter parvus, 95.0, 83.65, 0.586; GCF_000368585.1, s__Acinetobacter venetianus, 95.0, 83.53, 0.722; GCF_000374425.1, s__Acinetobacter tjernbergiae, 95.0, 83.34, 0.688; GCF_022549495.1, s__Acinetobacter sp003987695, 95.0, 83.23, 0.656; GCF_000369525.1, s__Acinetobacter sp000369525, 95.0, 82.87, 0.686; GCA_913777945.1, s__Acinetobacter sp913777945, 95.0, 82.85, 0.413; GCF_000413935.1, s__Acinetobacter colistiniresistens, 95.0, 82.84, 0.646; GCF_000400715.1, s__Acinetobacter sp000400715, 95.0, 82.76, 0.663; GCF_000369405.1, s__Acinetobacter sp000369405, 95.0, 82.7, 0.695; GCF_023702675.1, s__Acinetobacter sp011753255, 95.0, 82.69, 0.687; GCF_009884975.1, s__Acinetobacter dispersus, 95.0, 82.69, 0.68; GCF_023702715.1, s__Acinetobacter sp023702715, 95.0, 82.67, 0.664; GCF_000367945.1, s__Acinetobacter proteolyticus, 95.0, 82.63, 0.678; GCF_014635885.1, s__Acinetobacter vivianii, 95.0, 82.61, 0.617; GCF_000413855.1, s__Acinetobacter gyllenbergii, 95.0, 82.59, 0.682; GCF_000369805.1, s__Acinetobacter sp000369805, 95.0, 82.55, 0.655; GCF_013072695.1, s__Acinetobacter sp013072695, 95.0, 82.54, 0.682; GCF_000369505.1, s__Acinetobacter sp000369505, 95.0, 82.41, 0.634; GCF_004208515.1, s__Acinetobacter halotolerans, 95.0, 82.33, 0.636; GCF_024582815.1, s__Acinetobacter sp000369645, 95.0, 82.32, 0.636; GCF_014635545.1, s__Acinetobacter courvalinii, 95.0, 82.25, 0.605; GCF_022549355.1, s__Acinetobacter sp022549355, 95.0, 82.0, 0.63; GCF_000805455.1, s__Acinetobacter sp000805455, 95.0, 81.6, 0.558; GCF_000368065.1, s__Acinetobacter seifertii, 95.0, 80.53, 0.477; GCF_013009345.1, s__Acinetobacter geminorum, 95.0, 80.44, 0.424; GCF_002928115.1, s__Acinetobacter pittii_H, 95.0, 80.39, 0.447; GCF_000399685.1, s__Acinetobacter pittii_E, 95.0, 80.33, 0.438; GCF_000399665.1, s__Acinetobacter calcoaceticus_B, 95.0, 80.28, 0.429; GCF_016508255.1, s__Acinetobacter calcoaceticus_E, 95.0, 80.27, 0.426; GCF_023920705.1, s__Acinetobacter sp023920705, 95.0, 80.2, 0.456; GCF_000369045.1, s__Acinetobacter pittii, 95.0, 80.19, 0.435; GCF_000196795.1, s__Acinetobacter oleivorans, 95.0, 80.18, 0.445; GCF_013344765.1, s__Acinetobacter lactucae_A, 95.0, 80.17, 0.425; GCF_900520355.1, s__Acinetobacter calcoaceticus_C, 95.0, 80.16, 0.432; GCF_000368965.1, s__Acinetobacter calcoaceticus, 95.0, 80.15, 0.446; GCA_008017255.1, s__Acinetobacter sp008017255, 95.0, 80.15, 0.584; GCF_000313935.1, s__Acinetobacter sp000313935, 95.0, 80.13, 0.443; GCF_001605885.1, s__Acinetobacter lactucae, 95.0, 80.11, 0.444; GCF_000368085.1, s__Acinetobacter nosocomialis, 95.0, 80.02, 0.446; GCF_009759685.1, s__Acinetobacter baumannii, 95.0, 79.98, 0.438; GCF_000368145.1, s__Acinetobacter guillouiae, 95.0, 79.67, 0.371; GCF_000368825.1, s__Acinetobacter ursingii, 95.0, 79.46, 0.338; GCF_902753875.1, s__Acinetobacter bouvetii_A, 95.0, 79.45, 0.292; GCF_009372255.1, s__Acinetobacter guerrae, 95.0, 79.43, 0.343; GCF_000760595.1, s__Acinetobacter soli, 95.0, 79.38, 0.262; GCF_016599715.1, s__Acinetobacter sp002135245, 95.0, 79.37, 0.266; GCF_004336635.1, s__Acinetobacter sp004336635, 95.0, 79.35, 0.318; GCF_000632455.1, s__Acinetobacter sp000632455, 95.0, 79.33, 0.294; GCF_000368045.1, s__Acinetobacter johnsonii, 95.0, 79.33, 0.338; GCF_009939195.1, s__Acinetobacter kanungonis, 95.0, 79.33, 0.339; GCF_000214135.1, s__Acinetobacter sp000214135, 95.0, 79.33, 0.384; GCF_002135235.1, s__Acinetobacter silvestris, 95.0, 79.31, 0.323; GCF_001704615.3, s__Acinetobacter defluvii, 95.0, 79.31, 0.331; GCF_016624945.1, s__Acinetobacter sp016624945, 95.0, 79.3, 0.321; GCF_000368685.1, s__Acinetobacter baylyi, 95.0, 79.27, 0.312; GCF_003611475.1, s__Acinetobacter rongchengensis, 95.0, 79.27, 0.383; GCF_000368265.1, s__Acinetobacter sp000368265, 95.0, 79.27, 0.27; GCF_001696605.3, s__Acinetobacter wuhouensis, 95.0, 79.26, 0.344; GCF_000368565.1, s__Acinetobacter gerneri, 95.0, 79.24, 0.329; GCF_000368925.1, s__Acinetobacter bereziniae, 95.0, 79.23, 0.368; GCF_002135355.1, s__Acinetobacter sp002135355, 95.0, 79.23, 0.289; GCF_000488275.1, s__Acinetobacter brisouii, 95.0, 79.21, 0.269; GCF_004331075.1, s__Acinetobacter sp004331075, 95.0, 79.19, 0.306; GCF_002165305.2, s__Acinetobacter sp002165305, 95.0, 79.19, 0.331; GCF_002135315.1, s__Acinetobacter sp002135315, 95.0, 79.19, 0.285; GCF_003261585.1, s__Acinetobacter sp003261585, 95.0, 79.17, 0.267; GCF_902809855.1, s__Acinetobacter sp902809855, 95.0, 79.16, 0.341; GCF_013004375.1, s__Acinetobacter terrae, 95.0, 79.15, 0.309; GCF_900096895.1, s__Acinetobacter kookii, 95.0, 79.15, 0.287; GCF_008993995.1, s__Acinetobacter brisouii_A, 95.0, 79.13, 0.309; GCF_011578045.1, s__Acinetobacter shaoyimingii, 95.0, 79.12, 0.325; GCF_002233755.1, s__Acinetobacter piscicola, 95.0, 79.11, 0.371; GCF_003268395.1, s__Acinetobacter sp003268395, 95.0, 79.1, 0.342; GCF_900323515.1, s__Acinetobacter stercoris, 95.0, 79.1, 0.266; GCF_016508585.1, s__Acinetobacter baumannii_B, 95.0, 79.07, 0.332; GCF_015218165.1, s__Acinetobacter piscicola_A, 95.0, 79.04, 0.357; GCF_002135205.1, s__Acinetobacter sp002135205, 95.0, 79.04, 0.312; GCF_003024515.2, s__Acinetobacter sichuanensis, 95.0, 79.04, 0.359; GCA_002365595.1, s__Acinetobacter sp002365595, 95.0, 79.0, 0.308; GCA_009912575.1, s__Acinetobacter bereziniae_A, 95.0, 79.0, 0.347; GCF_002165375.2, s__Acinetobacter chinensis, 95.0, 79.0, 0.27; GCF_004331285.1, s__Acinetobacter sp004331285, 95.0, 78.97, 0.304; GCF_004331155.1, s__Acinetobacter terrestris, 95.0, 78.96, 0.297; GCA_943914805.1, s__Acinetobacter sp943914805, 95.0, 78.94, 0.371; GCF_900625095.1, s__Acinetobacter ihumii, 95.0, 78.89, 0.346; GCF_002135345.1, s__Acinetobacter sp002135345, 95.0, 78.88, 0.33; GCA_002455755.1, s__Acinetobacter sp002455755, 95.0, 78.87, 0.263; GCF_006757745.1, s__Acinetobacter radioresistens, 95.0, 78.85, 0.235; GCF_002135415.1, s__Acinetobacter sp002135415, 95.0, 78.78, 0.361; GCF_000829675.1, s__Acinetobacter rudis, 95.0, 78.65, 0.233; GCF_004345325.1, s__Acinetobacter calcoaceticus_D, 95.0, 78.49, 0.218; GCF_001704115.1, s__Acinetobacter larvae, 95.0, 78.43, 0.198; GCF_015627175.1, s__Acinetobacter pollinis, 95.0, 78.11, 0.222	1217664
3300011822_6	d__Bacteria	p__Pseudomonadota	c__Gammaproteobacteria	o__Pseudomonadales	f__Moraxellaceae	g__Acinetobacter	s__Acinetobacter johnsonii	GCF_000368045.1	95	d__Bacteria;p__Pseudomonadota;c__Gammaproteobacteria;o__Pseudomonadales;f__Moraxellaceae;g__Acinetobacter;s__Acinetobacter johnsonii	95.88	0.909	GCF_000368045.1	95	d__Bacteria;p__Pseudomonadota;c__Gammaproteobacteria;o__Pseudomonadales;f__Moraxellaceae;g__Acinetobacter;s__Acinetobacter johnsonii	95.88	0.909	d__Bacteria;p__Pseudomonadota;c__Gammaproteobacteria;o__Pseudomonadales;f__Moraxellaceae;g__Acinetobacter;s__	GCF_002165305.2, s__Acinetobacter sp002165305, 95.0, 93.17, 0.884; GCF_002135205.1, s__Acinetobacter sp002135205, 95.0, 89.65, 0.883; GCF_004331255.1, s__Acinetobacter sp004331255, 95.0, 82.11, 0.5; GCF_004331175.1, s__Acinetobacter sp004331175, 95.0, 82.07, 0.519; GCF_023824315.1, s__Acinetobacter sp003105055, 95.0, 82.06, 0.523; GCF_004331035.1, s__Acinetobacter sp004331035, 95.0, 81.88, 0.506; GCF_000400735.1, s__Acinetobacter tandoii, 95.0, 81.27, 0.519; GCF_000368785.1, s__Acinetobacter towneri, 95.0, 81.23, 0.517; GCF_023158935.1, s__Acinetobacter sp009707625, 95.0, 81.19, 0.439; GCF_000367925.1, s__Acinetobacter bohemicus, 95.0, 81.17, 0.543; GCF_001758345.1, s__Acinetobacter towneri_A, 95.0, 81.13, 0.497; GCF_902753875.1, s__Acinetobacter bouvetii_A, 95.0, 81.08, 0.49; GCF_000368865.1, s__Acinetobacter bouvetii, 95.0, 81.05, 0.463; GCF_900107285.1, s__Acinetobacter kyonggiensis, 95.0, 81.05, 0.525; GCF_012371325.1, s__Acinetobacter sp012371325, 95.0, 81.01, 0.544; GCF_009939195.1, s__Acinetobacter kanungonis, 95.0, 81.0, 0.508; GCA_000761495.1, s__Acinetobacter idrijaensis, 96.2371, 80.96, 0.421; GCF_001678755.1, s__Acinetobacter gandensis, 95.0, 80.95, 0.498; GCF_004331155.1, s__Acinetobacter terrestris, 95.0, 80.94, 0.494; GCA_002296655.1, s__Acinetobacter sp002296655, 95.0, 80.94, 0.559; GCF_013004375.1, s__Acinetobacter terrae, 95.0, 80.88, 0.529; GCF_002135355.1, s__Acinetobacter sp002135355, 95.0, 80.88, 0.476; GCF_024129355.1, s__Acinetobacter lwoffii_I, 96.2351, 80.88, 0.438; GCF_002135295.1, s__Acinetobacter sp002135295, 95.0, 80.86, 0.47; GCF_003024525.3, s__Acinetobacter cumulans, 95.0, 80.85, 0.458; GCF_002135335.1, s__Acinetobacter sp002135335, 95.0, 80.84, 0.545; GCF_011058205.1, s__Acinetobacter fasciculus, 96.2485, 80.84, 0.42; GCF_002018365.1, s__Acinetobacter sp002018365, 95.0, 80.82, 0.496; GCF_004336635.1, s__Acinetobacter sp004336635, 95.0, 80.82, 0.515; GCF_001647675.1, s__Acinetobacter sp001647675, 95.0, 80.82, 0.436; GCF_000487975.1, s__Acinetobacter lwoffii, 96.2485, 80.81, 0.435; GCF_024129435.1, s__Acinetobacter lwoffii_F, 96.1439, 80.81, 0.455; GCF_022967985.1, s__Acinetobacter sp002367455, 96.3095, 80.79, 0.425; GCF_002803605.1, s__Acinetobacter pseudolwoffii, 95.0, 80.79, 0.452; GCF_003611465.1, s__Acinetobacter tianfuensis, 95.0, 80.77, 0.425; GCF_022601715.1, s__Acinetobacter sp022601715, 95.0, 80.76, 0.507; GCA_002365595.1, s__Acinetobacter sp002365595, 95.0, 80.76, 0.506; GCF_002135315.1, s__Acinetobacter sp002135315, 95.0, 80.75, 0.494; GCF_009557235.1, s__Acinetobacter wanghuae, 95.0, 80.75, 0.479; GCF_900096895.1, s__Acinetobacter kookii, 95.0, 80.73, 0.496; GCF_016599715.1, s__Acinetobacter sp002135245, 95.0, 80.7, 0.486; GCF_014769185.1, s__Acinetobacter lwoffii_D, 96.3095, 80.69, 0.431; GCF_015218165.1, s__Acinetobacter piscicola_A, 95.0, 80.69, 0.46; GCF_024129735.1, s__Acinetobacter lwoffii_H, 96.1905, 80.67, 0.426; GCA_002455755.1, s__Acinetobacter sp002455755, 95.0, 80.66, 0.473; GCF_000369625.1, s__Acinetobacter variabilis, 95.0, 80.66, 0.441; GCF_003664645.1, s__Acinetobacter chengduensis, 95.0, 80.66, 0.47; GCF_015602705.1, s__Acinetobacter lwoffii_E, 96.1948, 80.65, 0.433; GCA_002321025.1, s__Acinetobacter lwoffii_J, 96.276, 80.64, 0.45; GCF_000488255.1, s__Acinetobacter indicus, 95.0, 80.62, 0.436; GCA_013530545.1, s__Acinetobacter lwoffii_G, 96.2386, 80.62, 0.435; GCF_022700675.1, s__Acinetobacter sp022700675, 95.0, 80.6, 0.437; GCF_004331285.1, s__Acinetobacter sp004331285, 95.0, 80.6, 0.502; GCF_001605895.1, s__Acinetobacter pragensis, 95.0, 80.57, 0.425; GCF_001707755.1, s__Acinetobacter celticus, 95.0, 80.53, 0.5; GCF_013343215.1, s__Acinetobacter lwoffii_C, 95.0, 80.52, 0.395; GCF_009372215.1, s__Acinetobacter portensis, 95.0, 80.5, 0.503; GCF_000368625.1, s__Acinetobacter schindleri, 95.0, 80.47, 0.425; GCF_001647545.1, s__Acinetobacter sp001647545, 95.0, 80.46, 0.48; GCF_000214135.1, s__Acinetobacter sp000214135, 95.0, 80.45, 0.443; GCF_002233755.1, s__Acinetobacter piscicola, 95.0, 80.37, 0.426; GCF_002688565.1, s__Acinetobacter sp002688565, 95.0, 80.36, 0.405; GCF_002135435.1, s__Acinetobacter sp002135435, 95.0, 80.36, 0.435; GCF_003611475.1, s__Acinetobacter rongchengensis, 95.0, 80.34, 0.434; GCF_014837015.1, s__Acinetobacter pecorum, 95.0, 80.33, 0.416; GCF_000632455.1, s__Acinetobacter sp000632455, 95.0, 80.32, 0.37; GCF_019038395.1, s__Acinetobacter sp019038395, 95.0, 80.31, 0.424; GCF_003711395.1, s__Acinetobacter sp003711395, 95.0, 80.28, 0.434; GCF_011578045.1, s__Acinetobacter shaoyimingii, 95.0, 80.26, 0.392; GCA_943914805.1, s__Acinetobacter sp943914805, 95.0, 80.26, 0.432; GCF_001307195.1, s__Acinetobacter equi, 95.0, 80.25, 0.382; GCA_900766635.1, s__Acinetobacter sp900766635, 95.0, 80.23, 0.546; GCF_001696605.3, s__Acinetobacter wuhouensis, 95.0, 80.22, 0.443; GCF_011578285.1, s__Acinetobacter lanii, 95.0, 80.21, 0.424; GCF_003024515.2, s__Acinetobacter sichuanensis, 95.0, 80.2, 0.434; GCF_001696615.3, s__Acinetobacter sp001696615, 95.0, 80.18, 0.359; GCF_002165375.2, s__Acinetobacter chinensis, 95.0, 80.12, 0.409; GCF_900095025.1, s__Acinetobacter albensis, 95.0, 80.1, 0.472; GCF_003268395.1, s__Acinetobacter sp003268395, 95.0, 80.08, 0.419; GCF_001704615.3, s__Acinetobacter defluvii, 95.0, 79.99, 0.403; GCF_902809855.1, s__Acinetobacter sp902809855, 95.0, 79.99, 0.413; GCF_000773685.1, s__Acinetobacter sp000773685, 95.0, 79.98, 0.431; GCF_000368565.1, s__Acinetobacter gerneri, 95.0, 79.97, 0.372; GCF_002135235.1, s__Acinetobacter silvestris, 95.0, 79.96, 0.42; GCF_000368145.1, s__Acinetobacter guillouiae, 95.0, 79.91, 0.422; GCF_002135345.1, s__Acinetobacter sp002135345, 95.0, 79.88, 0.392; GCF_001612555.1, s__Acinetobacter sp001612555, 95.0, 79.8, 0.418; GCF_002135415.1, s__Acinetobacter sp002135415, 95.0, 79.72, 0.43; GCF_016508585.1, s__Acinetobacter baumannii_B, 95.0, 79.6, 0.365; GCF_000368925.1, s__Acinetobacter bereziniae, 95.0, 79.59, 0.415; GCF_000816495.1, s__Acinetobacter harbinensis, 95.0, 79.53, 0.473; GCF_002135375.1, s__Acinetobacter sp002135375, 95.0, 79.5, 0.325; GCA_018883945.1, s__Acinetobacter avistercoris, 95.0, 79.39, 0.358; GCA_009912575.1, s__Acinetobacter bereziniae_A, 95.0, 79.36, 0.376; GCF_000368085.1, s__Acinetobacter nosocomialis, 95.0, 79.34, 0.33; GCF_006757745.1, s__Acinetobacter radioresistens, 95.0, 79.32, 0.276; GCF_900323515.1, s__Acinetobacter stercoris, 95.0, 79.28, 0.311; GCA_900771065.1, s__Acinetobacter sp900771065, 95.0, 79.22, 0.41; GCF_000829675.1, s__Acinetobacter rudis, 95.0, 78.71, 0.259	1217663
3300012252_4	d__Bacteria	p__Pseudomonadota	c__Gammaproteobacteria	o__Pseudomonadales	f__Moraxellaceae	g__Acinetobacter	s__Acinetobacter johnsonii	GCF_000368045.1	95	d__Bacteria;p__Pseudomonadota;c__Gammaproteobacteria;o__Pseudomonadales;f__Moraxellaceae;g__Acinetobacter;s__Acinetobacter johnsonii	95.75	0.86	GCF_000368045.1	95	d__Bacteria;p__Pseudomonadota;c__Gammaproteobacteria;o__Pseudomonadales;f__Moraxellaceae;g__Acinetobacter;s__Acinetobacter johnsonii	95.75	0.86	d__Bacteria;p__Pseudomonadota;c__Gammaproteobacteria;o__Pseudomonadales;f__Moraxellaceae;g__Acinetobacter;s__	GCF_002165305.2, s__Acinetobacter sp002165305, 95.0, 92.99, 0.859; GCF_002135205.1, s__Acinetobacter sp002135205, 95.0, 89.65, 0.821; GCF_004331175.1, s__Acinetobacter sp004331175, 95.0, 81.99, 0.489; GCF_004331255.1, s__Acinetobacter sp004331255, 95.0, 81.9, 0.47; GCF_023824315.1, s__Acinetobacter sp003105055, 95.0, 81.88, 0.487; GCF_004331035.1, s__Acinetobacter sp004331035, 95.0, 81.84, 0.496; GCF_000400735.1, s__Acinetobacter tandoii, 95.0, 81.6, 0.481; GCF_902753875.1, s__Acinetobacter bouvetii_A, 95.0, 81.48, 0.463; GCF_024129355.1, s__Acinetobacter lwoffii_I, 96.2351, 81.39, 0.444; GCF_001758345.1, s__Acinetobacter towneri_A, 95.0, 81.26, 0.499; GCF_024129735.1, s__Acinetobacter lwoffii_H, 96.1905, 81.24, 0.449; GCF_011058205.1, s__Acinetobacter fasciculus, 96.2485, 81.24, 0.426; GCF_000368865.1, s__Acinetobacter bouvetii, 95.0, 81.23, 0.414; GCF_014769185.1, s__Acinetobacter lwoffii_D, 96.3095, 81.21, 0.426; GCF_000487975.1, s__Acinetobacter lwoffii, 96.2485, 81.2, 0.426; GCF_003024525.3, s__Acinetobacter cumulans, 95.0, 81.18, 0.435; GCF_023158935.1, s__Acinetobacter sp009707625, 95.0, 81.14, 0.437; GCF_000214135.1, s__Acinetobacter sp000214135, 95.0, 81.11, 0.413; GCA_002455755.1, s__Acinetobacter sp002455755, 95.0, 81.09, 0.501; GCF_000367925.1, s__Acinetobacter bohemicus, 95.0, 81.09, 0.515; GCF_000368785.1, s__Acinetobacter towneri, 95.0, 81.06, 0.504; GCF_900107285.1, s__Acinetobacter kyonggiensis, 95.0, 81.06, 0.51; GCF_022967985.1, s__Acinetobacter sp002367455, 96.3095, 81.05, 0.443; GCF_001678755.1, s__Acinetobacter gandensis, 95.0, 81.04, 0.493; GCF_000369625.1, s__Acinetobacter variabilis, 95.0, 81.04, 0.426; GCF_015218165.1, s__Acinetobacter piscicola_A, 95.0, 81.01, 0.43; GCF_016599715.1, s__Acinetobacter sp002135245, 95.0, 80.97, 0.448; GCF_024129435.1, s__Acinetobacter lwoffii_F, 96.1439, 80.94, 0.463; GCF_002135355.1, s__Acinetobacter sp002135355, 95.0, 80.93, 0.481; GCF_012371325.1, s__Acinetobacter sp012371325, 95.0, 80.9, 0.537; GCA_000761495.1, s__Acinetobacter idrijaensis, 96.2371, 80.89, 0.415; GCF_004336635.1, s__Acinetobacter sp004336635, 95.0, 80.89, 0.508; GCF_001647675.1, s__Acinetobacter sp001647675, 95.0, 80.89, 0.425; GCF_009939195.1, s__Acinetobacter kanungonis, 95.0, 80.89, 0.479; GCA_002321025.1, s__Acinetobacter lwoffii_J, 96.276, 80.88, 0.459; GCF_002018365.1, s__Acinetobacter sp002018365, 95.0, 80.87, 0.473; GCF_002803605.1, s__Acinetobacter pseudolwoffii, 95.0, 80.84, 0.478; GCF_013004375.1, s__Acinetobacter terrae, 95.0, 80.84, 0.523; GCF_002135315.1, s__Acinetobacter sp002135315, 95.0, 80.81, 0.493; GCF_015602705.1, s__Acinetobacter lwoffii_E, 96.1948, 80.79, 0.46; GCF_002135295.1, s__Acinetobacter sp002135295, 95.0, 80.79, 0.458; GCF_022601715.1, s__Acinetobacter sp022601715, 95.0, 80.74, 0.461; GCF_001707755.1, s__Acinetobacter celticus, 95.0, 80.74, 0.482; GCF_022700675.1, s__Acinetobacter sp022700675, 95.0, 80.74, 0.435; GCF_009372215.1, s__Acinetobacter portensis, 95.0, 80.71, 0.51; GCF_900096895.1, s__Acinetobacter kookii, 95.0, 80.71, 0.494; GCA_002365595.1, s__Acinetobacter sp002365595, 95.0, 80.7, 0.522; GCF_003664645.1, s__Acinetobacter chengduensis, 95.0, 80.7, 0.434; GCF_009557235.1, s__Acinetobacter wanghuae, 95.0, 80.68, 0.484; GCF_000368625.1, s__Acinetobacter schindleri, 95.0, 80.68, 0.395; GCF_004331155.1, s__Acinetobacter terrestris, 95.0, 80.64, 0.5; GCF_000488255.1, s__Acinetobacter indicus, 95.0, 80.63, 0.441; GCF_002135335.1, s__Acinetobacter sp002135335, 95.0, 80.63, 0.545; GCF_003611465.1, s__Acinetobacter tianfuensis, 95.0, 80.6, 0.426; GCA_013530545.1, s__Acinetobacter lwoffii_G, 96.2386, 80.58, 0.448; GCF_002135435.1, s__Acinetobacter sp002135435, 95.0, 80.56, 0.419; GCF_000632455.1, s__Acinetobacter sp000632455, 95.0, 80.56, 0.367; GCF_001647545.1, s__Acinetobacter sp001647545, 95.0, 80.52, 0.463; GCA_002296655.1, s__Acinetobacter sp002296655, 95.0, 80.51, 0.575; GCF_001605895.1, s__Acinetobacter pragensis, 95.0, 80.48, 0.404; GCF_014837015.1, s__Acinetobacter pecorum, 95.0, 80.46, 0.418; GCF_004331285.1, s__Acinetobacter sp004331285, 95.0, 80.44, 0.477; GCF_013343215.1, s__Acinetobacter lwoffii_C, 95.0, 80.41, 0.361; GCF_001696615.3, s__Acinetobacter sp001696615, 95.0, 80.39, 0.341; GCF_002233755.1, s__Acinetobacter piscicola, 95.0, 80.37, 0.414; GCF_003711395.1, s__Acinetobacter sp003711395, 95.0, 80.35, 0.431; GCF_002688565.1, s__Acinetobacter sp002688565, 95.0, 80.33, 0.394; GCF_003611475.1, s__Acinetobacter rongchengensis, 95.0, 80.33, 0.417; GCF_019038395.1, s__Acinetobacter sp019038395, 95.0, 80.3, 0.441; GCA_943914805.1, s__Acinetobacter sp943914805, 95.0, 80.23, 0.401; GCF_003268395.1, s__Acinetobacter sp003268395, 95.0, 80.23, 0.404; GCF_000368145.1, s__Acinetobacter guillouiae, 95.0, 80.2, 0.405; GCF_900095025.1, s__Acinetobacter albensis, 95.0, 80.19, 0.472; GCA_900766635.1, s__Acinetobacter sp900766635, 95.0, 80.18, 0.571; GCF_001307195.1, s__Acinetobacter equi, 95.0, 80.17, 0.393; GCF_011578285.1, s__Acinetobacter lanii, 95.0, 80.16, 0.404; GCF_003024515.2, s__Acinetobacter sichuanensis, 95.0, 80.13, 0.389; GCF_011578045.1, s__Acinetobacter shaoyimingii, 95.0, 80.12, 0.376; GCF_002165375.2, s__Acinetobacter chinensis, 95.0, 80.11, 0.365; GCF_001696605.3, s__Acinetobacter wuhouensis, 95.0, 80.11, 0.423; GCF_002135235.1, s__Acinetobacter silvestris, 95.0, 80.05, 0.412; GCF_001704615.3, s__Acinetobacter defluvii, 95.0, 79.99, 0.386; GCF_002135415.1, s__Acinetobacter sp002135415, 95.0, 79.91, 0.395; GCF_000368565.1, s__Acinetobacter gerneri, 95.0, 79.89, 0.367; GCF_000816495.1, s__Acinetobacter harbinensis, 95.0, 79.87, 0.475; GCF_006757745.1, s__Acinetobacter radioresistens, 95.0, 79.87, 0.284; GCF_000773685.1, s__Acinetobacter sp000773685, 95.0, 79.87, 0.433; GCF_000368925.1, s__Acinetobacter bereziniae, 95.0, 79.86, 0.381; GCF_902809855.1, s__Acinetobacter sp902809855, 95.0, 79.82, 0.389; GCF_001612555.1, s__Acinetobacter sp001612555, 95.0, 79.8, 0.391; GCF_002135345.1, s__Acinetobacter sp002135345, 95.0, 79.73, 0.39; GCA_018883945.1, s__Acinetobacter avistercoris, 95.0, 79.57, 0.333; GCF_016508585.1, s__Acinetobacter baumannii_B, 95.0, 79.57, 0.335; GCF_002135375.1, s__Acinetobacter sp002135375, 95.0, 79.36, 0.296; GCF_000368085.1, s__Acinetobacter nosocomialis, 95.0, 79.35, 0.315; GCF_900323515.1, s__Acinetobacter stercoris, 95.0, 79.28, 0.288; GCA_009912575.1, s__Acinetobacter bereziniae_A, 95.0, 79.27, 0.359; GCA_900771065.1, s__Acinetobacter sp900771065, 95.0, 79.13, 0.42; GCF_000829675.1, s__Acinetobacter rudis, 95.0, 78.73, 0.246	1217663
3300007299_2	d__Bacteria	p__Bacteroidota	c__Bacteroidia	o__Bacteroidales	f__Tannerellaceae	g__Parabacteroides	s__Parabacteroides faecis	GCF_014647375.1	95	d__Bacteria;p__Bacteroidota;c__Bacteroidia;o__Bacteroidales;f__Tannerellaceae;g__Parabacteroides;s__Parabacteroides faecis	98.59	0.903	GCF_014647375.1	95	d__Bacteria;p__Bacteroidota;c__Bacteroidia;o__Bacteroidales;f__Tannerellaceae;g__Parabacteroides;s__Parabacteroides faecis	98.59	0.903	d__Bacteria;p__Bacteroidota;c__Bacteroidia;o__Bacteroidales;f__Tannerellaceae;g__Parabacteroides;s__	GCF_003480915.1, s__Parabacteroides sp003480915, 95.0, 88.94, 0.614; GCF_900128505.1, s__Parabacteroides timonensis, 95.0, 84.73, 0.555; GCF_015550595.1, s__Parabacteroides sp900540715, 95.0, 84.68, 0.56; GCF_000969835.1, s__Parabacteroides goldsteinii, 95.0, 84.49, 0.639; GCA_905196875.1, s__Parabacteroides sp905196875, 95.0, 83.18, 0.552; GCF_000969825.1, s__Parabacteroides gordonii, 95.0, 82.35, 0.52; GCA_021204335.1, s__Parabacteroides sp021204335, 95.0, 81.35, 0.504; GCF_014287585.1, s__Parabacteroides sp014287585, 95.0, 79.21, 0.313; GCA_025151215.1, s__Parabacteroides merdae, 95.0, 79.17, 0.339; GCF_003363715.1, s__Parabacteroides acidifaciens, 95.0, 79.06, 0.316; GCA_900552465.1, s__Parabacteroides sp900552465, 95.0, 79.06, 0.318; GCA_900760525.1, s__Parabacteroides sp900760525, 95.0, 79.01, 0.316; GCA_025151045.1, s__Parabacteroides johnsonii, 95.0, 78.98, 0.305; GCF_900155425.1, s__Parabacteroides massiliensis, 95.0, 78.8, 0.302; GCA_910577325.1, s__Parabacteroides sp910577325, 95.0, 78.75, 0.305; GCA_019417325.1, s__Parabacteroides sp019417325, 95.0, 78.73, 0.257; GCA_017937385.1, s__Parabacteroides sp017937385, 95.0, 78.65, 0.288; GCA_019411205.1, s__Parabacteroides sp019411205, 95.0, 78.65, 0.369; GCA_900541965.1, s__Parabacteroides sp900541965, 95.0, 78.58, 0.293; GCF_003473295.1, s__Parabacteroides sp003473295, 95.0, 78.57, 0.299; GCF_900108035.1, s__Parabacteroides chinchillae, 95.0, 78.5, 0.255; GCF_900186615.1, s__Parabacteroides bouchesdurhonensis, 95.0, 78.47, 0.259; GCA_934725305.1, s__Parabacteroides sp934725305, 95.0, 78.41, 0.215; GCF_004793765.1, s__Parabacteroides distasonis_A, 95.0, 78.35, 0.228; GCA_017481945.1, s__Parabacteroides sp017481945, 95.0, 78.31, 0.181; GCF_000012845.1, s__Parabacteroides distasonis, 95.0, 78.14, 0.201; GCA_015060925.1, s__Parabacteroides distasonis_B, 95.0, 78.06, 0.196; GCF_011038785.1, s__Parabacteroides sp011038785, 95.0, 77.97, 0.237; GCA_017560165.1, s__Parabacteroides sp017560165, 95.0, 77.93, 0.15; GCF_023744375.1, s__Parabacteroides sp900548175, 95.0, 77.58, 0.159; GCA_944325345.1, s__Parabacteroides sp944325345, 95.0, 77.58, 0.1; GCF_022809355.1, s__Parabacteroides faecavium, 95.0, 77.57, 0.147; GCA_021531775.1, s__Parabacteroides sp004562445, 95.0, 77.43, 0.136; GCA_022009975.1, s__Parabacteroides sp900549585, 95.0, 77.33, 0.106; GCA_021531385.1, s__Parabacteroides distasonis_C, 95.0, 77.28, 0.117; GCF_002159645.1, s__Parabacteroides sp002159645, 95.0, 77.19, 0.09; GCA_900770835.1, s__Parabacteroides sp900770835, 95.0, 77.13, 0.099; GCA_019114945.1, s__Parabacteroides intestinigallinarum, 95.0, 77.07, 0.124; GCA_022775005.1, s__Parabacteroides sp022775005, 95.0, 77.04, 0.131; GCA_020026285.1, s__Parabacteroides sp020026285, 95.0, 77.03, 0.102; GCA_934718155.1, s__Parabacteroides sp934718155, 95.0, 77.0, 0.132; GCA_944326775.1, s__Parabacteroides sp944326775, 95.0, 76.99, 0.134; GCA_944325355.1, s__Parabacteroides sp944325355, 95.0, 76.92, 0.088; GCA_900552415.1, s__Parabacteroides intestinipullorum, 95.0, 76.92, 0.12; GCA_944325335.1, s__Parabacteroides sp944325335, 95.0, 76.74, 0.107; GCA_944323815.1, s__Parabacteroides sp944323815, 95.0, 76.66, 0.147; GCA_900547435.1, s__Parabacteroides sp900547435, 95.0, 76.39, 0.118; GCA_019118725.1, s__Parabacteroides intestinavium, 95.0, 76.28, 0.154	1217282
3300017505_13	d__Bacteria	p__Actinomycetota	c__Actinomycetia	o__Jiangellales	f__	g__	s__											d__Bacteria;p__Actinomycetota;c__Actinomycetia;o__Jiangellales;f__;g__;s__		1217098
3300011755_2	d__Bacteria	p__Bacteroidota	c__Bacteroidia	o__Flavobacteriales	f__Weeksellaceae	g__Elizabethkingia	s__Elizabethkingia meningoseptica	GCF_000367325.1	95	d__Bacteria;p__Bacteroidota;c__Bacteroidia;o__Flavobacteriales;f__Weeksellaceae;g__Elizabethkingia;s__Elizabethkingia meningoseptica	98.45	0.945	GCF_000367325.1	95	d__Bacteria;p__Bacteroidota;c__Bacteroidia;o__Flavobacteriales;f__Weeksellaceae;g__Elizabethkingia;s__Elizabethkingia meningoseptica	98.45	0.945	d__Bacteria;p__Bacteroidota;c__Bacteroidia;o__Flavobacteriales;f__Weeksellaceae;g__Elizabethkingia;s__	GCF_001521765.1, s__Elizabethkingia ursingii, 95.0, 81.79, 0.634; GCF_001675285.1, s__Elizabethkingia miricola, 95.0, 81.72, 0.64; GCF_002024805.1, s__Elizabethkingia bruuniana, 95.0, 81.72, 0.626; GCF_003058195.1, s__Elizabethkingia sp003058195, 95.0, 81.7, 0.64; GCF_002023665.2, s__Elizabethkingia anophelis, 95.0, 81.69, 0.631; GCF_002023715.1, s__Elizabethkingia occulta, 95.0, 81.65, 0.643; GCF_009904105.1, s__Elizabethkingia argenteiflava, 95.0, 78.72, 0.295; GCA_003852805.1, s__Elizabethkingia sp003852805, 95.0, 77.99, 0.063; GCF_006088815.1, s__Elizabethkingia sp006088815, 95.0, 77.94, 0.2	1216967
3300011733_1	d__Bacteria	p__Pseudomonadota	c__Gammaproteobacteria	o__Pseudomonadales	f__Pseudomonadaceae	g__Pseudomonas	s__Pseudomonas nitroreducens	GCF_002091755.1	95	d__Bacteria;p__Pseudomonadota;c__Gammaproteobacteria;o__Pseudomonadales;f__Pseudomonadaceae;g__Pseudomonas;s__Pseudomonas nitroreducens	98.77	0.936	GCF_002091755.1	95	d__Bacteria;p__Pseudomonadota;c__Gammaproteobacteria;o__Pseudomonadales;f__Pseudomonadaceae;g__Pseudomonas;s__Pseudomonas nitroreducens	98.77	0.936	d__Bacteria;p__Pseudomonadota;c__Gammaproteobacteria;o__Pseudomonadales;f__Pseudomonadaceae;g__Pseudomonas;s__	GCF_000955805.1, s__Pseudomonas sp000955805, 95.0, 93.16, 0.843; GCF_021603645.1, s__Pseudomonas pseudonitroreducens, 95.0, 92.52, 0.805; GCA_008807415.1, s__Pseudomonas sp002079985, 95.0, 91.82, 0.794; GCF_024170165.1, s__Pseudomonas nitroreducens_C, 95.0, 91.81, 0.816; GCF_005877905.1, s__Pseudomonas nicosulfuronedens, 95.0, 91.71, 0.808; GCF_016919445.1, s__Pseudomonas sp016919445, 95.0, 91.67, 0.806; GCA_025133575.1, s__Pseudomonas nitroreducens_B, 95.0, 91.41, 0.826; GCF_014852585.1, s__Pseudomonas sp014852585, 95.0, 91.34, 0.832; GCF_014204515.1, s__Pseudomonas nitritireducens_A, 95.0, 91.28, 0.761; GCA_002796985.1, s__Pseudomonas sp002796985, 95.0, 91.21, 0.818; GCF_000313755.1, s__Pseudomonas nitroreducens_A, 95.0, 91.21, 0.772; GCF_000349845.1, s__Pseudomonas sp000349845, 95.0, 89.72, 0.787; GCF_017491605.1, s__Pseudomonas sp017491605, 95.0, 89.61, 0.775; GCF_009189165.1, s__Pseudomonas sp009189165, 95.0, 89.15, 0.72; GCF_024259745.1, s__Pseudomonas sp024259745, 95.0, 87.48, 0.738; GCF_900187975.1, s__Pseudomonas delhiensis, 95.078, 86.62, 0.663; GCF_900112375.1, s__Pseudomonas citronellolis, 95.078, 86.56, 0.662; GCF_000689415.1, s__Pseudomonas knackmussii, 95.0, 85.86, 0.685; GCF_900103845.1, s__Pseudomonas jinjuensis, 95.0, 85.64, 0.638; GCF_017589465.1, s__Pseudomonas schmalbachii, 95.0, 85.24, 0.647; GCF_900099785.1, s__Pseudomonas panipatensis, 95.0, 85.23, 0.684; GCF_000017205.1, s__Pseudomonas aeruginosa_A, 95.0, 83.78, 0.595; GCF_001457615.1, s__Pseudomonas aeruginosa, 95.0, 83.62, 0.595	1215112
3300011497_1	d__Bacteria	p__Pseudomonadota	c__Gammaproteobacteria	o__Pseudomonadales	f__Pseudomonadaceae	g__Pseudomonas_B	s__Pseudomonas_B luteola	GCF_002091675.1	95	d__Bacteria;p__Pseudomonadota;c__Gammaproteobacteria;o__Pseudomonadales;f__Pseudomonadaceae;g__Pseudomonas_B;s__Pseudomonas_B luteola	98.23	0.907	GCF_002091675.1	95	d__Bacteria;p__Pseudomonadota;c__Gammaproteobacteria;o__Pseudomonadales;f__Pseudomonadaceae;g__Pseudomonas_B;s__Pseudomonas_B luteola	98.23	0.907	d__Bacteria;p__Pseudomonadota;c__Gammaproteobacteria;o__Pseudomonadales;f__Pseudomonadaceae;g__Pseudomonas_B;s__	GCF_014646755.1, s__Pseudomonas_B asuensis, 95.0, 85.34, 0.769; GCF_007830155.1, s__Pseudomonas_B duriflava, 95.0, 79.88, 0.378; GCF_001518815.1, s__Pseudomonas_B oryzihabitans_E, 95.0, 78.1, 0.203; GCF_024652905.1, s__Pseudomonas_B oryzihabitans_B, 95.0, 78.05, 0.215; GCF_005250615.1, s__Pseudomonas_B rhizoryzae, 95.0, 77.92, 0.211; GCF_014522265.1, s__Pseudomonas_B oryzihabitans_D, 95.0, 77.92, 0.208; GCF_000730625.1, s__Pseudomonas_B oryzihabitans, 95.0, 77.88, 0.219; GCF_006384975.1, s__Pseudomonas_B psychrotolerans_B, 95.0, 77.85, 0.211; GCF_001512295.1, s__Pseudomonas_B sp001512295, 95.0, 77.84, 0.205; GCA_913774235.1, s__Pseudomonas_B sp913774235, 95.0, 77.68, 0.208; GCF_007665395.1, s__Pseudomonas_B psychrotolerans_C, 95.0, 77.63, 0.2	1215106
3300011626_1	d__Bacteria	p__Pseudomonadota	c__Gammaproteobacteria	o__Pseudomonadales	f__Pseudomonadaceae	g__Pseudomonas_B	s__Pseudomonas_B luteola	GCF_002091675.1	95	d__Bacteria;p__Pseudomonadota;c__Gammaproteobacteria;o__Pseudomonadales;f__Pseudomonadaceae;g__Pseudomonas_B;s__Pseudomonas_B luteola	99.93	0.976	GCF_002091675.1	95	d__Bacteria;p__Pseudomonadota;c__Gammaproteobacteria;o__Pseudomonadales;f__Pseudomonadaceae;g__Pseudomonas_B;s__Pseudomonas_B luteola	99.93	0.976	d__Bacteria;p__Pseudomonadota;c__Gammaproteobacteria;o__Pseudomonadales;f__Pseudomonadaceae;g__Pseudomonas_B;s__	GCF_014646755.1, s__Pseudomonas_B asuensis, 95.0, 85.39, 0.826; GCF_007830155.1, s__Pseudomonas_B duriflava, 95.0, 79.54, 0.36; GCF_001518815.1, s__Pseudomonas_B oryzihabitans_E, 95.0, 78.25, 0.202; GCF_014522265.1, s__Pseudomonas_B oryzihabitans_D, 95.0, 78.08, 0.207; GCF_024652905.1, s__Pseudomonas_B oryzihabitans_B, 95.0, 77.95, 0.219; GCF_005250615.1, s__Pseudomonas_B rhizoryzae, 95.0, 77.9, 0.211; GCF_006384975.1, s__Pseudomonas_B psychrotolerans_B, 95.0, 77.89, 0.222; GCF_000730625.1, s__Pseudomonas_B oryzihabitans, 95.0, 77.87, 0.227; GCF_001512295.1, s__Pseudomonas_B sp001512295, 95.0, 77.84, 0.219; GCA_913774235.1, s__Pseudomonas_B sp913774235, 95.0, 77.76, 0.218; GCF_007665395.1, s__Pseudomonas_B psychrotolerans_C, 95.0, 77.65, 0.216	1215106
3300011830_1	d__Bacteria	p__Pseudomonadota	c__Gammaproteobacteria	o__Pseudomonadales	f__Pseudomonadaceae	g__Pseudomonas_B	s__Pseudomonas_B luteola	GCF_002091675.1	95	d__Bacteria;p__Pseudomonadota;c__Gammaproteobacteria;o__Pseudomonadales;f__Pseudomonadaceae;g__Pseudomonas_B;s__Pseudomonas_B luteola	98.01	0.905	GCF_002091675.1	95	d__Bacteria;p__Pseudomonadota;c__Gammaproteobacteria;o__Pseudomonadales;f__Pseudomonadaceae;g__Pseudomonas_B;s__Pseudomonas_B luteola	98.01	0.905	d__Bacteria;p__Pseudomonadota;c__Gammaproteobacteria;o__Pseudomonadales;f__Pseudomonadaceae;g__Pseudomonas_B;s__	GCF_014646755.1, s__Pseudomonas_B asuensis, 95.0, 85.47, 0.792; GCF_007830155.1, s__Pseudomonas_B duriflava, 95.0, 79.83, 0.386; GCF_014522265.1, s__Pseudomonas_B oryzihabitans_D, 95.0, 78.1, 0.202; GCF_006384975.1, s__Pseudomonas_B psychrotolerans_B, 95.0, 78.07, 0.205; GCF_005250615.1, s__Pseudomonas_B rhizoryzae, 95.0, 77.99, 0.207; GCF_001518815.1, s__Pseudomonas_B oryzihabitans_E, 95.0, 77.97, 0.211; GCF_000730625.1, s__Pseudomonas_B oryzihabitans, 95.0, 77.97, 0.223; GCF_024652905.1, s__Pseudomonas_B oryzihabitans_B, 95.0, 77.91, 0.206; GCF_001512295.1, s__Pseudomonas_B sp001512295, 95.0, 77.87, 0.205; GCA_913774235.1, s__Pseudomonas_B sp913774235, 95.0, 77.83, 0.209; GCF_007665395.1, s__Pseudomonas_B psychrotolerans_C, 95.0, 77.81, 0.202	1215106
3300014068_1	d__Bacteria	p__Pseudomonadota	c__Gammaproteobacteria	o__Pseudomonadales	f__Pseudomonadaceae	g__Pseudomonas_B	s__Pseudomonas_B luteola	GCF_002091675.1	95	d__Bacteria;p__Pseudomonadota;c__Gammaproteobacteria;o__Pseudomonadales;f__Pseudomonadaceae;g__Pseudomonas_B;s__Pseudomonas_B luteola	97.9	0.895	GCF_002091675.1	95	d__Bacteria;p__Pseudomonadota;c__Gammaproteobacteria;o__Pseudomonadales;f__Pseudomonadaceae;g__Pseudomonas_B;s__Pseudomonas_B luteola	97.9	0.895	d__Bacteria;p__Pseudomonadota;c__Gammaproteobacteria;o__Pseudomonadales;f__Pseudomonadaceae;g__Pseudomonas_B;s__	GCF_014646755.1, s__Pseudomonas_B asuensis, 95.0, 85.38, 0.777; GCF_007830155.1, s__Pseudomonas_B duriflava, 95.0, 79.77, 0.386; GCF_001518815.1, s__Pseudomonas_B oryzihabitans_E, 95.0, 78.14, 0.209; GCF_014522265.1, s__Pseudomonas_B oryzihabitans_D, 95.0, 78.07, 0.206; GCF_024652905.1, s__Pseudomonas_B oryzihabitans_B, 95.0, 77.98, 0.197; GCF_001512295.1, s__Pseudomonas_B sp001512295, 95.0, 77.96, 0.205; GCF_005250615.1, s__Pseudomonas_B rhizoryzae, 95.0, 77.95, 0.207; GCF_006384975.1, s__Pseudomonas_B psychrotolerans_B, 95.0, 77.88, 0.211; GCF_000730625.1, s__Pseudomonas_B oryzihabitans, 95.0, 77.86, 0.218; GCA_913774235.1, s__Pseudomonas_B sp913774235, 95.0, 77.69, 0.205; GCF_007665395.1, s__Pseudomonas_B psychrotolerans_C, 95.0, 77.6, 0.212	1215106
3300014644_1	d__Bacteria	p__Pseudomonadota	c__Gammaproteobacteria	o__Pseudomonadales	f__Pseudomonadaceae	g__Pseudomonas_B	s__Pseudomonas_B luteola	GCF_002091675.1	95	d__Bacteria;p__Pseudomonadota;c__Gammaproteobacteria;o__Pseudomonadales;f__Pseudomonadaceae;g__Pseudomonas_B;s__Pseudomonas_B luteola	97.98	0.886	GCF_002091675.1	95	d__Bacteria;p__Pseudomonadota;c__Gammaproteobacteria;o__Pseudomonadales;f__Pseudomonadaceae;g__Pseudomonas_B;s__Pseudomonas_B luteola	97.98	0.886	d__Bacteria;p__Pseudomonadota;c__Gammaproteobacteria;o__Pseudomonadales;f__Pseudomonadaceae;g__Pseudomonas_B;s__	GCF_014646755.1, s__Pseudomonas_B asuensis, 95.0, 85.45, 0.761; GCF_007830155.1, s__Pseudomonas_B duriflava, 95.0, 79.97, 0.386; GCF_024652905.1, s__Pseudomonas_B oryzihabitans_B, 95.0, 78.08, 0.203; GCF_001518815.1, s__Pseudomonas_B oryzihabitans_E, 95.0, 78.04, 0.212; GCF_014522265.1, s__Pseudomonas_B oryzihabitans_D, 95.0, 78.03, 0.203; GCF_001512295.1, s__Pseudomonas_B sp001512295, 95.0, 78.0, 0.196; GCA_913774235.1, s__Pseudomonas_B sp913774235, 95.0, 77.91, 0.206; GCF_006384975.1, s__Pseudomonas_B psychrotolerans_B, 95.0, 77.91, 0.206; GCF_005250615.1, s__Pseudomonas_B rhizoryzae, 95.0, 77.9, 0.198; GCF_000730625.1, s__Pseudomonas_B oryzihabitans, 95.0, 77.82, 0.227; GCF_007665395.1, s__Pseudomonas_B psychrotolerans_C, 95.0, 77.71, 0.195	1215106
3300011211_1	d__Bacteria	p__Pseudomonadota	c__Gammaproteobacteria	o__Pseudomonadales	f__Pseudomonadaceae	g__Pseudomonas_E	s__Pseudomonas_E fulva	GCF_000730565.1	95	d__Bacteria;p__Pseudomonadota;c__Gammaproteobacteria;o__Pseudomonadales;f__Pseudomonadaceae;g__Pseudomonas_E;s__Pseudomonas_E fulva	99.23	0.93	GCF_000730565.1	95	d__Bacteria;p__Pseudomonadota;c__Gammaproteobacteria;o__Pseudomonadales;f__Pseudomonadaceae;g__Pseudomonas_E;s__Pseudomonas_E fulva	99.23	0.93	d__Bacteria;p__Pseudomonadota;c__Gammaproteobacteria;o__Pseudomonadales;f__Pseudomonadaceae;g__Pseudomonas_E;s__	GCF_002021815.1, s__Pseudomonas_E parafulva_B, 95.0, 93.86, 0.897; GCF_022533585.1, s__Pseudomonas_E sp001642705, 95.0, 84.68, 0.69; GCF_000935045.1, s__Pseudomonas_E sp000935045, 95.0, 84.63, 0.672; GCF_003331055.1, s__Pseudomonas_E sp003331055, 95.0, 84.56, 0.673; GCF_900291015.1, s__Pseudomonas_E sp900291015, 95.0, 84.54, 0.674; GCF_002165135.1, s__Pseudomonas_E sp002165135, 95.0, 84.51, 0.665; GCF_021602585.1, s__Pseudomonas_E faucium, 95.0, 84.5, 0.667; GCF_015680405.1, s__Pseudomonas_E pudica, 95.0481, 84.5, 0.679; GCF_002113165.1, s__Pseudomonas_E sp002113165, 95.0, 84.49, 0.68; GCF_009932335.1, s__Pseudomonas_E asiatica, 95.0481, 84.44, 0.699; GCF_900277125.1, s__Pseudomonas_E inefficax, 95.0, 84.43, 0.685; GCF_000730645.1, s__Pseudomonas_E parafulva, 95.0, 84.41, 0.713; GCF_014269225.2, s__Pseudomonas_E anuradhapurensis, 95.1274, 84.34, 0.68; GCF_000708715.2, s__Pseudomonas_E putida_R, 95.0, 84.33, 0.693; GCF_000730605.1, s__Pseudomonas_E monteilii, 95.0, 84.32, 0.677; GCF_000412675.1, s__Pseudomonas_E putida, 95.0, 84.25, 0.695; GCF_014269185.2, s__Pseudomonas_E oryzicola, 95.1274, 84.24, 0.673; GCF_000498395.2, s__Pseudomonas_E putida_Q, 95.0, 84.24, 0.707; GCF_016658545.1, s__Pseudomonas_E sp016658545, 95.0, 84.23, 0.682; GCF_916618955.1, s__Pseudomonas_E sp916618955, 95.0, 84.22, 0.679; GCF_013179515.1, s__Pseudomonas_E sp013179515, 95.0, 84.21, 0.617; GCF_013393325.1, s__Pseudomonas_E putida_P, 95.0, 84.2, 0.681; GCA_017744435.1, s__Pseudomonas_E sp017744435, 95.0, 84.18, 0.65; GCF_009391885.1, s__Pseudomonas_E sp009391885, 95.0, 84.16, 0.649; GCF_009883635.2, s__Pseudomonas_E putida_W, 95.0, 84.11, 0.676; GCF_002112505.1, s__Pseudomonas_E sp002112505, 95.0, 84.08, 0.69; GCF_003097235.1, s__Pseudomonas_E sp003097235, 95.0, 84.06, 0.67; GCF_003205205.1, s__Pseudomonas_E sp003205205, 95.0, 84.06, 0.674; GCF_002025705.1, s__Pseudomonas_E putida_J, 95.0, 84.04, 0.653; GCF_021282585.1, s__Pseudomonas_E alloputida, 95.0, 84.03, 0.672; GCF_002356095.1, s__Pseudomonas_E putida_H, 95.0, 84.02, 0.7; GCF_011752565.1, s__Pseudomonas_E sp011752565, 95.0, 84.01, 0.689; GCF_000282535.1, s__Pseudomonas_E sp000282535, 95.0, 83.99, 0.581; GCA_002386445.1, s__Pseudomonas_E sp002386445, 95.0, 83.98, 0.673; GCF_003627215.1, s__Pseudomonas_E sp001422615, 95.0, 83.98, 0.671; GCA_024349685.1, s__Pseudomonas_E sp024349685, 95.0, 83.96, 0.679; GCF_002906855.1, s__Pseudomonas_E putida_N, 95.0, 83.96, 0.668; GCF_000730665.1, s__Pseudomonas_E plecoglossicida, 95.0, 83.95, 0.626; GCF_009932375.1, s__Pseudomonas_E juntendi, 95.0, 83.86, 0.645; GCF_014269035.2, s__Pseudomonas_E vlassakiae, 95.0, 83.82, 0.669; GCF_016648105.1, s__Pseudomonas_E sp016648105, 95.0, 83.81, 0.64; GCF_001320245.1, s__Pseudomonas_E sp001320245, 95.0, 83.8, 0.656; GCF_000731675.1, s__Pseudomonas_E capeferrum, 95.0, 83.77, 0.681; GCF_014268935.2, s__Pseudomonas_E peradeniyensis, 95.0, 83.73, 0.642; GCF_019139535.1, s__Pseudomonas_E muyukensis, 95.0, 83.71, 0.647; GCF_014269205.2, s__Pseudomonas_E kermanshahensis, 95.0, 83.67, 0.678; GCF_003205295.1, s__Pseudomonas_E mosselii_B, 95.0, 83.66, 0.64; GCF_003231305.1, s__Pseudomonas_E sichuanensis, 95.0, 83.66, 0.635; GCF_019139895.1, s__Pseudomonas_E fakonensis, 95.0, 83.65, 0.659; GCF_021601385.1, s__Pseudomonas_E parasichuanensis, 95.0, 83.61, 0.639; GCF_005080685.1, s__Pseudomonas_E putida_V, 95.0, 83.61, 0.652; GCF_015354575.1, s__Pseudomonas_E sp015354575, 95.0, 83.6, 0.644; GCF_019823065.1, s__Pseudomonas_E mosselii, 95.0, 83.6, 0.642; GCF_000026105.1, s__Pseudomonas_E entomophila, 95.0, 83.56, 0.633; GCF_021602025.1, s__Pseudomonas_E ceruminis, 95.0, 83.55, 0.653; GCF_022627325.1, s__Pseudomonas_E putida_X, 95.0, 83.54, 0.639; GCF_004519305.1, s__Pseudomonas_E sp004519305, 95.0, 83.51, 0.619; GCF_020151015.1, s__Pseudomonas_E putida_K, 95.0, 83.5, 0.616; GCF_018417595.1, s__Pseudomonas_E entomophila_C, 95.0, 83.5, 0.644; GCA_011752525.1, s__Pseudomonas_E sp011752525, 95.0, 83.44, 0.63; GCF_024127895.1, s__Pseudomonas_E guariconensis_B, 95.0, 83.43, 0.637; GCF_014268885.2, s__Pseudomonas_E xantholysinigenes, 95.0, 83.4, 0.634; GCF_004357765.1, s__Pseudomonas_E putida_U, 95.0, 83.37, 0.617; GCF_019139675.1, s__Pseudomonas_E maumuensis, 95.0, 83.36, 0.64; GCF_900110655.1, s__Pseudomonas_E soli, 95.0, 83.33, 0.643; GCF_016406145.1, s__Pseudomonas_E putida_E, 95.0, 83.31, 0.654; GCF_007677725.1, s__Pseudomonas_E sp003445295, 95.0, 83.3, 0.635; GCF_000425785.1, s__Pseudomonas_E taiwanensis, 95.0, 83.29, 0.645; GCF_023277925.1, s__Pseudomonas_E entomophila_D, 95.0, 83.22, 0.638; GCA_014268975.2, s__Pseudomonas_E wayambapalatensis, 95.0, 83.2, 0.601; GCF_015680235.1, s__Pseudomonas_E guariconensis_A, 95.0, 83.19, 0.62; GCF_005796105.1, s__Pseudomonas_E mosselii_C, 95.0, 83.15, 0.607; GCF_001636055.1, s__Pseudomonas_E putida_B, 95.0, 83.08, 0.639; GCF_900102675.1, s__Pseudomonas_E guariconensis, 95.0, 83.04, 0.586; GCF_900536025.1, s__Pseudomonas_E reidholzensis, 95.0, 83.0, 0.645; GCF_014269025.2, s__Pseudomonas_E promysalinigenes, 95.0, 83.0, 0.628; GCF_002741075.1, s__Pseudomonas_E putida_T, 95.0, 82.93, 0.617; GCF_014268805.2, s__Pseudomonas_E farsensis, 95.0, 82.93, 0.627; GCF_016518545.1, s__Pseudomonas_E sp016518545, 95.0, 82.82, 0.595; GCF_000800255.1, s__Pseudomonas_E parafulva_A, 95.0, 82.81, 0.623; GCF_014268815.2, s__Pseudomonas_E urmiensis, 95.0, 82.71, 0.642; GCF_017875955.1, s__Pseudomonas_E sp017875955, 95.0, 82.61, 0.626; GCF_000425745.1, s__Pseudomonas_E cremoricolorata, 95.0, 82.5, 0.593; GCA_002434265.1, s__Pseudomonas_E sp002434265, 95.0, 82.34, 0.613; GCA_023388335.1, s__Pseudomonas_E sp023388335, 95.0, 82.33, 0.573; GCA_001534745.1, s__Pseudomonas_E monteilii_A, 95.0, 82.31, 0.544; GCF_000759535.1, s__Pseudomonas_E cremoricolorata_A, 95.0, 82.29, 0.572; GCF_013523125.1, s__Pseudomonas_E entomophila_B, 95.0, 82.19, 0.569; GCF_014268785.2, s__Pseudomonas_E shirazensis, 95.0, 82.12, 0.566; GCF_013523165.1, s__Pseudomonas_E entomophila_A, 95.0, 82.12, 0.592; GCF_902498185.1, s__Pseudomonas_E fluorescens_BS, 95.0, 82.08, 0.584; GCF_015680705.1, s__Pseudomonas_E fulva_C, 95.0, 81.97, 0.573; GCF_013523055.1, s__Pseudomonas_E capeferrum_A, 95.0, 81.75, 0.541; GCF_003105155.1, s__Pseudomonas_E sp003105155, 95.0, 81.69, 0.529; GCF_000425805.1, s__Pseudomonas_E vranovensis, 95.0, 81.54, 0.539; GCF_900187455.1, s__Pseudomonas_E sp900187455, 95.0, 81.54, 0.561; GCF_003231275.1, s__Pseudomonas_E huaxiensis, 95.0, 81.4, 0.558; GCF_001695625.1, s__Pseudomonas_E defluvii, 95.0, 80.86, 0.433; GCF_014648275.1, s__Pseudomonas_E laurentiana, 95.0, 80.77, 0.45	1215102
3300011230_1	d__Bacteria	p__Pseudomonadota	c__Gammaproteobacteria	o__Pseudomonadales	f__Pseudomonadaceae	g__Pseudomonas_E	s__Pseudomonas_E fulva	GCF_000730565.1	95	d__Bacteria;p__Pseudomonadota;c__Gammaproteobacteria;o__Pseudomonadales;f__Pseudomonadaceae;g__Pseudomonas_E;s__Pseudomonas_E fulva	99.45	0.931	GCF_000730565.1	95	d__Bacteria;p__Pseudomonadota;c__Gammaproteobacteria;o__Pseudomonadales;f__Pseudomonadaceae;g__Pseudomonas_E;s__Pseudomonas_E fulva	99.45	0.931	d__Bacteria;p__Pseudomonadota;c__Gammaproteobacteria;o__Pseudomonadales;f__Pseudomonadaceae;g__Pseudomonas_E;s__	GCF_002021815.1, s__Pseudomonas_E parafulva_B, 95.0, 93.85, 0.897; GCF_022533585.1, s__Pseudomonas_E sp001642705, 95.0, 84.53, 0.727; GCF_003331055.1, s__Pseudomonas_E sp003331055, 95.0, 84.5, 0.711; GCF_900291015.1, s__Pseudomonas_E sp900291015, 95.0, 84.47, 0.714; GCF_015680405.1, s__Pseudomonas_E pudica, 95.0481, 84.45, 0.712; GCF_000935045.1, s__Pseudomonas_E sp000935045, 95.0, 84.42, 0.727; GCF_002165135.1, s__Pseudomonas_E sp002165135, 95.0, 84.39, 0.701; GCF_021602585.1, s__Pseudomonas_E faucium, 95.0, 84.38, 0.714; GCF_009932335.1, s__Pseudomonas_E asiatica, 95.0481, 84.36, 0.735; GCF_002113165.1, s__Pseudomonas_E sp002113165, 95.0, 84.35, 0.705; GCF_900277125.1, s__Pseudomonas_E inefficax, 95.0, 84.3, 0.73; GCF_000730605.1, s__Pseudomonas_E monteilii, 95.0, 84.3, 0.71; GCF_016658545.1, s__Pseudomonas_E sp016658545, 95.0, 84.25, 0.714; GCF_000730645.1, s__Pseudomonas_E parafulva, 95.0, 84.25, 0.736; GCF_014269225.2, s__Pseudomonas_E anuradhapurensis, 95.1274, 84.24, 0.723; GCF_000498395.2, s__Pseudomonas_E putida_Q, 95.0, 84.23, 0.736; GCF_000708715.2, s__Pseudomonas_E putida_R, 95.0, 84.19, 0.723; GCF_916618955.1, s__Pseudomonas_E sp916618955, 95.0, 84.17, 0.725; GCF_013393325.1, s__Pseudomonas_E putida_P, 95.0, 84.16, 0.725; GCA_017744435.1, s__Pseudomonas_E sp017744435, 95.0, 84.16, 0.686; GCF_000412675.1, s__Pseudomonas_E putida, 95.0, 84.16, 0.742; GCF_014269185.2, s__Pseudomonas_E oryzicola, 95.1274, 84.12, 0.716; GCF_013179515.1, s__Pseudomonas_E sp013179515, 95.0, 84.12, 0.661; GCF_009391885.1, s__Pseudomonas_E sp009391885, 95.0, 84.08, 0.701; GCA_002386445.1, s__Pseudomonas_E sp002386445, 95.0, 84.06, 0.7; GCF_002356095.1, s__Pseudomonas_E putida_H, 95.0, 84.03, 0.743; GCF_002112505.1, s__Pseudomonas_E sp002112505, 95.0, 84.02, 0.725; GCF_003627215.1, s__Pseudomonas_E sp001422615, 95.0, 83.97, 0.705; GCF_003205205.1, s__Pseudomonas_E sp003205205, 95.0, 83.97, 0.719; GCF_002906855.1, s__Pseudomonas_E putida_N, 95.0, 83.97, 0.71; GCF_011752565.1, s__Pseudomonas_E sp011752565, 95.0, 83.97, 0.714; GCA_024349685.1, s__Pseudomonas_E sp024349685, 95.0, 83.96, 0.729; GCF_003097235.1, s__Pseudomonas_E sp003097235, 95.0, 83.95, 0.721; GCF_002025705.1, s__Pseudomonas_E putida_J, 95.0, 83.94, 0.703; GCF_009883635.2, s__Pseudomonas_E putida_W, 95.0, 83.94, 0.723; GCF_000282535.1, s__Pseudomonas_E sp000282535, 95.0, 83.92, 0.625; GCF_021282585.1, s__Pseudomonas_E alloputida, 95.0, 83.88, 0.736; GCF_009932375.1, s__Pseudomonas_E juntendi, 95.0, 83.85, 0.693; GCF_000730665.1, s__Pseudomonas_E plecoglossicida, 95.0, 83.79, 0.677; GCF_001320245.1, s__Pseudomonas_E sp001320245, 95.0, 83.74, 0.701; GCF_019139535.1, s__Pseudomonas_E muyukensis, 95.0, 83.72, 0.68; GCF_000731675.1, s__Pseudomonas_E capeferrum, 95.0, 83.66, 0.727; GCF_003205295.1, s__Pseudomonas_E mosselii_B, 95.0, 83.65, 0.682; GCF_014268935.2, s__Pseudomonas_E peradeniyensis, 95.0, 83.65, 0.665; GCF_016648105.1, s__Pseudomonas_E sp016648105, 95.0, 83.64, 0.688; GCF_019139895.1, s__Pseudomonas_E fakonensis, 95.0, 83.62, 0.686; GCF_015354575.1, s__Pseudomonas_E sp015354575, 95.0, 83.61, 0.674; GCF_014269035.2, s__Pseudomonas_E vlassakiae, 95.0, 83.6, 0.712; GCF_005080685.1, s__Pseudomonas_E putida_V, 95.0, 83.58, 0.691; GCF_014269205.2, s__Pseudomonas_E kermanshahensis, 95.0, 83.57, 0.721; GCF_003231305.1, s__Pseudomonas_E sichuanensis, 95.0, 83.56, 0.668; GCF_021601385.1, s__Pseudomonas_E parasichuanensis, 95.0, 83.55, 0.674; GCF_019823065.1, s__Pseudomonas_E mosselii, 95.0, 83.52, 0.665; GCF_000026105.1, s__Pseudomonas_E entomophila, 95.0, 83.45, 0.668; GCF_016406145.1, s__Pseudomonas_E putida_E, 95.0, 83.42, 0.675; GCF_021602025.1, s__Pseudomonas_E ceruminis, 95.0, 83.42, 0.681; GCF_004519305.1, s__Pseudomonas_E sp004519305, 95.0, 83.4, 0.661; GCF_014268885.2, s__Pseudomonas_E xantholysinigenes, 95.0, 83.4, 0.661; GCA_011752525.1, s__Pseudomonas_E sp011752525, 95.0, 83.39, 0.655; GCF_018417595.1, s__Pseudomonas_E entomophila_C, 95.0, 83.39, 0.663; GCF_019139675.1, s__Pseudomonas_E maumuensis, 95.0, 83.34, 0.673; GCF_020151015.1, s__Pseudomonas_E putida_K, 95.0, 83.31, 0.661; GCF_900110655.1, s__Pseudomonas_E soli, 95.0, 83.3, 0.674; GCF_024127895.1, s__Pseudomonas_E guariconensis_B, 95.0, 83.3, 0.668; GCF_007677725.1, s__Pseudomonas_E sp003445295, 95.0, 83.25, 0.674; GCF_023277925.1, s__Pseudomonas_E entomophila_D, 95.0, 83.25, 0.663; GCF_000425785.1, s__Pseudomonas_E taiwanensis, 95.0, 83.23, 0.671; GCF_004357765.1, s__Pseudomonas_E putida_U, 95.0, 83.23, 0.659; GCF_015680235.1, s__Pseudomonas_E guariconensis_A, 95.0, 83.23, 0.633; GCF_022627325.1, s__Pseudomonas_E putida_X, 95.0, 83.22, 0.68; GCF_001636055.1, s__Pseudomonas_E putida_B, 95.0, 83.15, 0.669; GCA_014268975.2, s__Pseudomonas_E wayambapalatensis, 95.0, 83.15, 0.631; GCF_005796105.1, s__Pseudomonas_E mosselii_C, 95.0, 83.07, 0.637; GCF_900536025.1, s__Pseudomonas_E reidholzensis, 95.0, 82.99, 0.672; GCF_002741075.1, s__Pseudomonas_E putida_T, 95.0, 82.85, 0.646; GCF_900102675.1, s__Pseudomonas_E guariconensis, 95.0, 82.84, 0.626; GCF_014268805.2, s__Pseudomonas_E farsensis, 95.0, 82.82, 0.655; GCF_014269025.2, s__Pseudomonas_E promysalinigenes, 95.0, 82.8, 0.658; GCF_000800255.1, s__Pseudomonas_E parafulva_A, 95.0, 82.79, 0.647; GCF_014268815.2, s__Pseudomonas_E urmiensis, 95.0, 82.75, 0.666; GCF_016518545.1, s__Pseudomonas_E sp016518545, 95.0, 82.67, 0.629; GCF_017875955.1, s__Pseudomonas_E sp017875955, 95.0, 82.44, 0.661; GCF_000425745.1, s__Pseudomonas_E cremoricolorata, 95.0, 82.41, 0.592; GCA_002434265.1, s__Pseudomonas_E sp002434265, 95.0, 82.33, 0.595; GCF_013523125.1, s__Pseudomonas_E entomophila_B, 95.0, 82.24, 0.567; GCF_902498185.1, s__Pseudomonas_E fluorescens_BS, 95.0, 82.18, 0.595; GCA_023388335.1, s__Pseudomonas_E sp023388335, 95.0, 82.17, 0.562; GCF_000759535.1, s__Pseudomonas_E cremoricolorata_A, 95.0, 82.15, 0.594; GCA_001534745.1, s__Pseudomonas_E monteilii_A, 95.0, 82.13, 0.566; GCF_013523165.1, s__Pseudomonas_E entomophila_A, 95.0, 82.07, 0.584; GCF_014268785.2, s__Pseudomonas_E shirazensis, 95.0, 82.06, 0.569; GCF_015680705.1, s__Pseudomonas_E fulva_C, 95.0, 81.92, 0.558; GCF_013523055.1, s__Pseudomonas_E capeferrum_A, 95.0, 81.66, 0.579; GCF_900187455.1, s__Pseudomonas_E sp900187455, 95.0, 81.62, 0.584; GCF_003105155.1, s__Pseudomonas_E sp003105155, 95.0, 81.58, 0.545; GCF_000425805.1, s__Pseudomonas_E vranovensis, 95.0, 81.46, 0.573; GCF_003231275.1, s__Pseudomonas_E huaxiensis, 95.0, 81.43, 0.56; GCF_014648275.1, s__Pseudomonas_E laurentiana, 95.0, 80.69, 0.466; GCF_001695625.1, s__Pseudomonas_E defluvii, 95.0, 80.67, 0.447	1215102
3300011369_2	d__Bacteria	p__Pseudomonadota	c__Gammaproteobacteria	o__Pseudomonadales	f__Pseudomonadaceae	g__Pseudomonas_E	s__Pseudomonas_E fulva	GCF_000730565.1	95	d__Bacteria;p__Pseudomonadota;c__Gammaproteobacteria;o__Pseudomonadales;f__Pseudomonadaceae;g__Pseudomonas_E;s__Pseudomonas_E fulva	99.43	0.93	GCF_000730565.1	95	d__Bacteria;p__Pseudomonadota;c__Gammaproteobacteria;o__Pseudomonadales;f__Pseudomonadaceae;g__Pseudomonas_E;s__Pseudomonas_E fulva	99.43	0.93	d__Bacteria;p__Pseudomonadota;c__Gammaproteobacteria;o__Pseudomonadales;f__Pseudomonadaceae;g__Pseudomonas_E;s__	GCF_002021815.1, s__Pseudomonas_E parafulva_B, 95.0, 93.84, 0.906; GCF_022533585.1, s__Pseudomonas_E sp001642705, 95.0, 84.77, 0.705; GCF_003331055.1, s__Pseudomonas_E sp003331055, 95.0, 84.66, 0.678; GCF_002165135.1, s__Pseudomonas_E sp002165135, 95.0, 84.57, 0.684; GCF_900291015.1, s__Pseudomonas_E sp900291015, 95.0, 84.54, 0.706; GCF_021602585.1, s__Pseudomonas_E faucium, 95.0, 84.54, 0.695; GCF_000935045.1, s__Pseudomonas_E sp000935045, 95.0, 84.51, 0.711; GCF_900277125.1, s__Pseudomonas_E inefficax, 95.0, 84.49, 0.704; GCF_002113165.1, s__Pseudomonas_E sp002113165, 95.0, 84.46, 0.697; GCF_000730605.1, s__Pseudomonas_E monteilii, 95.0, 84.4, 0.686; GCF_015680405.1, s__Pseudomonas_E pudica, 95.0481, 84.4, 0.708; GCF_014269225.2, s__Pseudomonas_E anuradhapurensis, 95.1274, 84.39, 0.705; GCF_009932335.1, s__Pseudomonas_E asiatica, 95.0481, 84.37, 0.73; GCF_000412675.1, s__Pseudomonas_E putida, 95.0, 84.36, 0.722; GCF_000730645.1, s__Pseudomonas_E parafulva, 95.0, 84.34, 0.725; GCF_000708715.2, s__Pseudomonas_E putida_R, 95.0, 84.34, 0.705; GCF_000498395.2, s__Pseudomonas_E putida_Q, 95.0, 84.27, 0.733; GCA_017744435.1, s__Pseudomonas_E sp017744435, 95.0, 84.27, 0.672; GCF_016658545.1, s__Pseudomonas_E sp016658545, 95.0, 84.26, 0.705; GCF_014269185.2, s__Pseudomonas_E oryzicola, 95.1274, 84.23, 0.697; GCF_013393325.1, s__Pseudomonas_E putida_P, 95.0, 84.21, 0.715; GCF_916618955.1, s__Pseudomonas_E sp916618955, 95.0, 84.2, 0.718; GCF_002112505.1, s__Pseudomonas_E sp002112505, 95.0, 84.14, 0.714; GCF_013179515.1, s__Pseudomonas_E sp013179515, 95.0, 84.14, 0.654; GCF_009391885.1, s__Pseudomonas_E sp009391885, 95.0, 84.14, 0.678; GCF_003205205.1, s__Pseudomonas_E sp003205205, 95.0, 84.13, 0.692; GCF_002025705.1, s__Pseudomonas_E putida_J, 95.0, 84.12, 0.687; GCF_003627215.1, s__Pseudomonas_E sp001422615, 95.0, 84.11, 0.699; GCF_002356095.1, s__Pseudomonas_E putida_H, 95.0, 84.11, 0.717; GCA_002386445.1, s__Pseudomonas_E sp002386445, 95.0, 84.1, 0.678; GCF_011752565.1, s__Pseudomonas_E sp011752565, 95.0, 84.06, 0.707; GCF_003097235.1, s__Pseudomonas_E sp003097235, 95.0, 84.06, 0.7; GCF_009883635.2, s__Pseudomonas_E putida_W, 95.0, 84.06, 0.717; GCA_024349685.1, s__Pseudomonas_E sp024349685, 95.0, 84.04, 0.717; GCF_000730665.1, s__Pseudomonas_E plecoglossicida, 95.0, 84.0, 0.648; GCF_021282585.1, s__Pseudomonas_E alloputida, 95.0, 83.98, 0.715; GCF_002906855.1, s__Pseudomonas_E putida_N, 95.0, 83.97, 0.696; GCF_000282535.1, s__Pseudomonas_E sp000282535, 95.0, 83.96, 0.622; GCF_009932375.1, s__Pseudomonas_E juntendi, 95.0, 83.95, 0.674; GCF_000731675.1, s__Pseudomonas_E capeferrum, 95.0, 83.94, 0.701; GCF_001320245.1, s__Pseudomonas_E sp001320245, 95.0, 83.91, 0.673; GCF_019139535.1, s__Pseudomonas_E muyukensis, 95.0, 83.85, 0.667; GCF_016648105.1, s__Pseudomonas_E sp016648105, 95.0, 83.83, 0.664; GCF_014269035.2, s__Pseudomonas_E vlassakiae, 95.0, 83.8, 0.697; GCF_014269205.2, s__Pseudomonas_E kermanshahensis, 95.0, 83.76, 0.703; GCF_019139895.1, s__Pseudomonas_E fakonensis, 95.0, 83.72, 0.675; GCF_005080685.1, s__Pseudomonas_E putida_V, 95.0, 83.7, 0.669; GCF_003205295.1, s__Pseudomonas_E mosselii_B, 95.0, 83.7, 0.664; GCF_014268935.2, s__Pseudomonas_E peradeniyensis, 95.0, 83.68, 0.661; GCF_003231305.1, s__Pseudomonas_E sichuanensis, 95.0, 83.67, 0.658; GCF_015354575.1, s__Pseudomonas_E sp015354575, 95.0, 83.66, 0.667; GCF_021601385.1, s__Pseudomonas_E parasichuanensis, 95.0, 83.65, 0.655; GCF_018417595.1, s__Pseudomonas_E entomophila_C, 95.0, 83.64, 0.65; GCF_000026105.1, s__Pseudomonas_E entomophila, 95.0, 83.58, 0.654; GCA_011752525.1, s__Pseudomonas_E sp011752525, 95.0, 83.54, 0.647; GCF_021602025.1, s__Pseudomonas_E ceruminis, 95.0, 83.53, 0.682; GCF_019823065.1, s__Pseudomonas_E mosselii, 95.0, 83.52, 0.659; GCF_024127895.1, s__Pseudomonas_E guariconensis_B, 95.0, 83.51, 0.649; GCF_004519305.1, s__Pseudomonas_E sp004519305, 95.0, 83.5, 0.647; GCF_014268885.2, s__Pseudomonas_E xantholysinigenes, 95.0, 83.49, 0.662; GCF_019139675.1, s__Pseudomonas_E maumuensis, 95.0, 83.45, 0.656; GCF_020151015.1, s__Pseudomonas_E putida_K, 95.0, 83.43, 0.644; GCF_007677725.1, s__Pseudomonas_E sp003445295, 95.0, 83.42, 0.67; GCF_900110655.1, s__Pseudomonas_E soli, 95.0, 83.38, 0.653; GCF_022627325.1, s__Pseudomonas_E putida_X, 95.0, 83.37, 0.676; GCF_000425785.1, s__Pseudomonas_E taiwanensis, 95.0, 83.37, 0.659; GCA_014268975.2, s__Pseudomonas_E wayambapalatensis, 95.0, 83.36, 0.613; GCF_023277925.1, s__Pseudomonas_E entomophila_D, 95.0, 83.35, 0.648; GCF_015680235.1, s__Pseudomonas_E guariconensis_A, 95.0, 83.34, 0.628; GCF_004357765.1, s__Pseudomonas_E putida_U, 95.0, 83.3, 0.632; GCF_016406145.1, s__Pseudomonas_E putida_E, 95.0, 83.3, 0.677; GCF_001636055.1, s__Pseudomonas_E putida_B, 95.0, 83.24, 0.66; GCF_900536025.1, s__Pseudomonas_E reidholzensis, 95.0, 83.15, 0.653; GCF_005796105.1, s__Pseudomonas_E mosselii_C, 95.0, 83.09, 0.629; GCF_014269025.2, s__Pseudomonas_E promysalinigenes, 95.0, 83.06, 0.639; GCF_002741075.1, s__Pseudomonas_E putida_T, 95.0, 83.0, 0.621; GCF_900102675.1, s__Pseudomonas_E guariconensis, 95.0, 82.99, 0.609; GCF_014268805.2, s__Pseudomonas_E farsensis, 95.0, 82.94, 0.643; GCF_000800255.1, s__Pseudomonas_E parafulva_A, 95.0, 82.9, 0.635; GCF_016518545.1, s__Pseudomonas_E sp016518545, 95.0, 82.85, 0.615; GCF_014268815.2, s__Pseudomonas_E urmiensis, 95.0, 82.73, 0.671; GCF_017875955.1, s__Pseudomonas_E sp017875955, 95.0, 82.56, 0.647; GCA_002434265.1, s__Pseudomonas_E sp002434265, 95.0, 82.51, 0.596; GCA_001534745.1, s__Pseudomonas_E monteilii_A, 95.0, 82.47, 0.554; GCF_000425745.1, s__Pseudomonas_E cremoricolorata, 95.0, 82.46, 0.606; GCF_013523125.1, s__Pseudomonas_E entomophila_B, 95.0, 82.3, 0.57; GCF_013523165.1, s__Pseudomonas_E entomophila_A, 95.0, 82.29, 0.591; GCF_000759535.1, s__Pseudomonas_E cremoricolorata_A, 95.0, 82.27, 0.588; GCA_023388335.1, s__Pseudomonas_E sp023388335, 95.0, 82.26, 0.563; GCF_014268785.2, s__Pseudomonas_E shirazensis, 95.0, 82.24, 0.562; GCF_902498185.1, s__Pseudomonas_E fluorescens_BS, 95.0, 82.24, 0.576; GCF_015680705.1, s__Pseudomonas_E fulva_C, 95.0, 82.08, 0.576; GCF_013523055.1, s__Pseudomonas_E capeferrum_A, 95.0, 81.78, 0.564; GCF_003105155.1, s__Pseudomonas_E sp003105155, 95.0, 81.7, 0.55; GCF_900187455.1, s__Pseudomonas_E sp900187455, 95.0, 81.66, 0.567; GCF_000425805.1, s__Pseudomonas_E vranovensis, 95.0, 81.63, 0.557; GCF_003231275.1, s__Pseudomonas_E huaxiensis, 95.0, 81.62, 0.545; GCF_001695625.1, s__Pseudomonas_E defluvii, 95.0, 80.93, 0.441; GCF_014648275.1, s__Pseudomonas_E laurentiana, 95.0, 80.81, 0.448	1215102
3300011483_2	d__Bacteria	p__Pseudomonadota	c__Gammaproteobacteria	o__Pseudomonadales	f__Pseudomonadaceae	g__Pseudomonas_E	s__Pseudomonas_E fulva	GCF_000730565.1	95	d__Bacteria;p__Pseudomonadota;c__Gammaproteobacteria;o__Pseudomonadales;f__Pseudomonadaceae;g__Pseudomonas_E;s__Pseudomonas_E fulva	99.34	0.951	GCF_000730565.1	95	d__Bacteria;p__Pseudomonadota;c__Gammaproteobacteria;o__Pseudomonadales;f__Pseudomonadaceae;g__Pseudomonas_E;s__Pseudomonas_E fulva	99.34	0.951	d__Bacteria;p__Pseudomonadota;c__Gammaproteobacteria;o__Pseudomonadales;f__Pseudomonadaceae;g__Pseudomonas_E;s__	GCF_002021815.1, s__Pseudomonas_E parafulva_B, 95.0, 93.84, 0.899; GCF_022533585.1, s__Pseudomonas_E sp001642705, 95.0, 84.63, 0.735; GCF_900291015.1, s__Pseudomonas_E sp900291015, 95.0, 84.6, 0.715; GCF_003331055.1, s__Pseudomonas_E sp003331055, 95.0, 84.56, 0.711; GCF_002165135.1, s__Pseudomonas_E sp002165135, 95.0, 84.45, 0.711; GCF_900277125.1, s__Pseudomonas_E inefficax, 95.0, 84.45, 0.722; GCF_002113165.1, s__Pseudomonas_E sp002113165, 95.0, 84.44, 0.711; GCF_015680405.1, s__Pseudomonas_E pudica, 95.0481, 84.43, 0.716; GCF_000935045.1, s__Pseudomonas_E sp000935045, 95.0, 84.4, 0.737; GCF_009932335.1, s__Pseudomonas_E asiatica, 95.0481, 84.39, 0.732; GCF_021602585.1, s__Pseudomonas_E faucium, 95.0, 84.38, 0.72; GCF_014269225.2, s__Pseudomonas_E anuradhapurensis, 95.1274, 84.32, 0.729; GCF_000730645.1, s__Pseudomonas_E parafulva, 95.0, 84.32, 0.749; GCF_000730605.1, s__Pseudomonas_E monteilii, 95.0, 84.28, 0.708; GCF_016658545.1, s__Pseudomonas_E sp016658545, 95.0, 84.23, 0.722; GCF_000708715.2, s__Pseudomonas_E putida_R, 95.0, 84.23, 0.741; GCF_000412675.1, s__Pseudomonas_E putida, 95.0, 84.22, 0.742; GCF_014269185.2, s__Pseudomonas_E oryzicola, 95.1274, 84.2, 0.716; GCF_916618955.1, s__Pseudomonas_E sp916618955, 95.0, 84.19, 0.728; GCF_013393325.1, s__Pseudomonas_E putida_P, 95.0, 84.17, 0.725; GCA_017744435.1, s__Pseudomonas_E sp017744435, 95.0, 84.16, 0.699; GCF_000498395.2, s__Pseudomonas_E putida_Q, 95.0, 84.15, 0.754; GCF_011752565.1, s__Pseudomonas_E sp011752565, 95.0, 84.11, 0.709; GCA_002386445.1, s__Pseudomonas_E sp002386445, 95.0, 84.07, 0.692; GCF_002356095.1, s__Pseudomonas_E putida_H, 95.0, 84.04, 0.739; GCF_013179515.1, s__Pseudomonas_E sp013179515, 95.0, 84.03, 0.666; GCF_002112505.1, s__Pseudomonas_E sp002112505, 95.0, 84.02, 0.741; GCF_009883635.2, s__Pseudomonas_E putida_W, 95.0, 84.01, 0.715; GCF_009391885.1, s__Pseudomonas_E sp009391885, 95.0, 84.0, 0.705; GCF_002906855.1, s__Pseudomonas_E putida_N, 95.0, 83.97, 0.703; GCF_002025705.1, s__Pseudomonas_E putida_J, 95.0, 83.96, 0.712; GCF_009932375.1, s__Pseudomonas_E juntendi, 95.0, 83.96, 0.676; GCF_003627215.1, s__Pseudomonas_E sp001422615, 95.0, 83.95, 0.72; GCF_003205205.1, s__Pseudomonas_E sp003205205, 95.0, 83.93, 0.722; GCA_024349685.1, s__Pseudomonas_E sp024349685, 95.0, 83.92, 0.729; GCF_003097235.1, s__Pseudomonas_E sp003097235, 95.0, 83.92, 0.727; GCF_000282535.1, s__Pseudomonas_E sp000282535, 95.0, 83.91, 0.633; GCF_021282585.1, s__Pseudomonas_E alloputida, 95.0, 83.91, 0.739; GCF_000731675.1, s__Pseudomonas_E capeferrum, 95.0, 83.82, 0.725; GCF_000730665.1, s__Pseudomonas_E plecoglossicida, 95.0, 83.79, 0.672; GCF_019139535.1, s__Pseudomonas_E muyukensis, 95.0, 83.78, 0.688; GCF_001320245.1, s__Pseudomonas_E sp001320245, 95.0, 83.76, 0.692; GCF_016648105.1, s__Pseudomonas_E sp016648105, 95.0, 83.75, 0.688; GCF_014269205.2, s__Pseudomonas_E kermanshahensis, 95.0, 83.74, 0.715; GCF_014269035.2, s__Pseudomonas_E vlassakiae, 95.0, 83.69, 0.71; GCF_015354575.1, s__Pseudomonas_E sp015354575, 95.0, 83.66, 0.685; GCF_014268935.2, s__Pseudomonas_E peradeniyensis, 95.0, 83.59, 0.69; GCF_003205295.1, s__Pseudomonas_E mosselii_B, 95.0, 83.58, 0.689; GCF_019139895.1, s__Pseudomonas_E fakonensis, 95.0, 83.57, 0.704; GCF_005080685.1, s__Pseudomonas_E putida_V, 95.0, 83.54, 0.695; GCF_021601385.1, s__Pseudomonas_E parasichuanensis, 95.0, 83.53, 0.681; GCF_014268885.2, s__Pseudomonas_E xantholysinigenes, 95.0, 83.49, 0.668; GCF_018417595.1, s__Pseudomonas_E entomophila_C, 95.0, 83.48, 0.674; GCF_000026105.1, s__Pseudomonas_E entomophila, 95.0, 83.48, 0.682; GCF_021602025.1, s__Pseudomonas_E ceruminis, 95.0, 83.48, 0.69; GCF_003231305.1, s__Pseudomonas_E sichuanensis, 95.0, 83.47, 0.68; GCF_019823065.1, s__Pseudomonas_E mosselii, 95.0, 83.45, 0.68; GCA_011752525.1, s__Pseudomonas_E sp011752525, 95.0, 83.45, 0.665; GCF_004519305.1, s__Pseudomonas_E sp004519305, 95.0, 83.42, 0.669; GCF_016406145.1, s__Pseudomonas_E putida_E, 95.0, 83.38, 0.682; GCF_024127895.1, s__Pseudomonas_E guariconensis_B, 95.0, 83.35, 0.672; GCF_020151015.1, s__Pseudomonas_E putida_K, 95.0, 83.34, 0.662; GCF_019139675.1, s__Pseudomonas_E maumuensis, 95.0, 83.34, 0.684; GCF_000425785.1, s__Pseudomonas_E taiwanensis, 95.0, 83.34, 0.67; GCF_022627325.1, s__Pseudomonas_E putida_X, 95.0, 83.33, 0.698; GCF_007677725.1, s__Pseudomonas_E sp003445295, 95.0, 83.32, 0.688; GCA_014268975.2, s__Pseudomonas_E wayambapalatensis, 95.0, 83.28, 0.639; GCF_900110655.1, s__Pseudomonas_E soli, 95.0, 83.26, 0.672; GCF_023277925.1, s__Pseudomonas_E entomophila_D, 95.0, 83.24, 0.674; GCF_004357765.1, s__Pseudomonas_E putida_U, 95.0, 83.24, 0.653; GCF_015680235.1, s__Pseudomonas_E guariconensis_A, 95.0, 83.17, 0.658; GCF_001636055.1, s__Pseudomonas_E putida_B, 95.0, 83.17, 0.668; GCF_005796105.1, s__Pseudomonas_E mosselii_C, 95.0, 83.04, 0.651; GCF_900536025.1, s__Pseudomonas_E reidholzensis, 95.0, 82.99, 0.68; GCF_014269025.2, s__Pseudomonas_E promysalinigenes, 95.0, 82.95, 0.664; GCF_900102675.1, s__Pseudomonas_E guariconensis, 95.0, 82.86, 0.635; GCF_002741075.1, s__Pseudomonas_E putida_T, 95.0, 82.85, 0.652; GCF_014268805.2, s__Pseudomonas_E farsensis, 95.0, 82.84, 0.664; GCF_000800255.1, s__Pseudomonas_E parafulva_A, 95.0, 82.79, 0.668; GCF_016518545.1, s__Pseudomonas_E sp016518545, 95.0, 82.65, 0.639; GCF_014268815.2, s__Pseudomonas_E urmiensis, 95.0, 82.65, 0.684; GCF_017875955.1, s__Pseudomonas_E sp017875955, 95.0, 82.44, 0.675; GCF_000425745.1, s__Pseudomonas_E cremoricolorata, 95.0, 82.42, 0.611; GCA_002434265.1, s__Pseudomonas_E sp002434265, 95.0, 82.34, 0.602; GCA_001534745.1, s__Pseudomonas_E monteilii_A, 95.0, 82.29, 0.566; GCF_013523125.1, s__Pseudomonas_E entomophila_B, 95.0, 82.26, 0.546; GCF_000759535.1, s__Pseudomonas_E cremoricolorata_A, 95.0, 82.26, 0.601; GCF_013523165.1, s__Pseudomonas_E entomophila_A, 95.0, 82.2, 0.569; GCF_014268785.2, s__Pseudomonas_E shirazensis, 95.0, 82.14, 0.578; GCA_023388335.1, s__Pseudomonas_E sp023388335, 95.0, 82.13, 0.558; GCF_902498185.1, s__Pseudomonas_E fluorescens_BS, 95.0, 82.09, 0.604; GCF_015680705.1, s__Pseudomonas_E fulva_C, 95.0, 81.99, 0.544; GCF_013523055.1, s__Pseudomonas_E capeferrum_A, 95.0, 81.65, 0.576; GCF_003105155.1, s__Pseudomonas_E sp003105155, 95.0, 81.65, 0.548; GCF_900187455.1, s__Pseudomonas_E sp900187455, 95.0, 81.56, 0.591; GCF_000425805.1, s__Pseudomonas_E vranovensis, 95.0, 81.47, 0.577; GCF_003231275.1, s__Pseudomonas_E huaxiensis, 95.0, 81.39, 0.572; GCF_001695625.1, s__Pseudomonas_E defluvii, 95.0, 80.81, 0.451; GCF_014648275.1, s__Pseudomonas_E laurentiana, 95.0, 80.7, 0.472	1215102
3300011751_2	d__Bacteria	p__Pseudomonadota	c__Gammaproteobacteria	o__Pseudomonadales	f__Pseudomonadaceae	g__Pseudomonas_E	s__Pseudomonas_E fulva	GCF_000730565.1	95	d__Bacteria;p__Pseudomonadota;c__Gammaproteobacteria;o__Pseudomonadales;f__Pseudomonadaceae;g__Pseudomonas_E;s__Pseudomonas_E fulva	99.19	0.927	GCF_000730565.1	95	d__Bacteria;p__Pseudomonadota;c__Gammaproteobacteria;o__Pseudomonadales;f__Pseudomonadaceae;g__Pseudomonas_E;s__Pseudomonas_E fulva	99.19	0.927	d__Bacteria;p__Pseudomonadota;c__Gammaproteobacteria;o__Pseudomonadales;f__Pseudomonadaceae;g__Pseudomonas_E;s__	GCF_002021815.1, s__Pseudomonas_E parafulva_B, 95.0, 93.78, 0.902; GCF_000935045.1, s__Pseudomonas_E sp000935045, 95.0, 84.73, 0.67; GCF_022533585.1, s__Pseudomonas_E sp001642705, 95.0, 84.68, 0.66; GCF_009932335.1, s__Pseudomonas_E asiatica, 95.0481, 84.51, 0.689; GCF_003331055.1, s__Pseudomonas_E sp003331055, 95.0, 84.51, 0.667; GCF_900291015.1, s__Pseudomonas_E sp900291015, 95.0, 84.48, 0.67; GCF_002165135.1, s__Pseudomonas_E sp002165135, 95.0, 84.43, 0.646; GCF_021602585.1, s__Pseudomonas_E faucium, 95.0, 84.42, 0.656; GCF_900277125.1, s__Pseudomonas_E inefficax, 95.0, 84.39, 0.689; GCF_002113165.1, s__Pseudomonas_E sp002113165, 95.0, 84.35, 0.664; GCF_000730605.1, s__Pseudomonas_E monteilii, 95.0, 84.35, 0.677; GCF_015680405.1, s__Pseudomonas_E pudica, 95.0481, 84.35, 0.664; GCF_000708715.2, s__Pseudomonas_E putida_R, 95.0, 84.32, 0.679; GCF_000730645.1, s__Pseudomonas_E parafulva, 95.0, 84.31, 0.722; GCF_000412675.1, s__Pseudomonas_E putida, 95.0, 84.28, 0.688; GCF_002356095.1, s__Pseudomonas_E putida_H, 95.0, 84.28, 0.697; GCF_014269225.2, s__Pseudomonas_E anuradhapurensis, 95.1274, 84.27, 0.675; GCF_016658545.1, s__Pseudomonas_E sp016658545, 95.0, 84.25, 0.659; GCF_013393325.1, s__Pseudomonas_E putida_P, 95.0, 84.2, 0.682; GCF_002112505.1, s__Pseudomonas_E sp002112505, 95.0, 84.16, 0.661; GCF_000498395.2, s__Pseudomonas_E putida_Q, 95.0, 84.16, 0.704; GCA_017744435.1, s__Pseudomonas_E sp017744435, 95.0, 84.15, 0.644; GCF_014269185.2, s__Pseudomonas_E oryzicola, 95.1274, 84.1, 0.667; GCF_916618955.1, s__Pseudomonas_E sp916618955, 95.0, 84.1, 0.673; GCF_002906855.1, s__Pseudomonas_E putida_N, 95.0, 84.09, 0.681; GCF_009391885.1, s__Pseudomonas_E sp009391885, 95.0, 84.07, 0.651; GCF_013179515.1, s__Pseudomonas_E sp013179515, 95.0, 84.07, 0.616; GCF_002025705.1, s__Pseudomonas_E putida_J, 95.0, 84.07, 0.652; GCF_003097235.1, s__Pseudomonas_E sp003097235, 95.0, 84.02, 0.657; GCF_011752565.1, s__Pseudomonas_E sp011752565, 95.0, 84.0, 0.675; GCA_024349685.1, s__Pseudomonas_E sp024349685, 95.0, 83.99, 0.662; GCF_000730665.1, s__Pseudomonas_E plecoglossicida, 95.0, 83.97, 0.61; GCA_002386445.1, s__Pseudomonas_E sp002386445, 95.0, 83.96, 0.648; GCF_021282585.1, s__Pseudomonas_E alloputida, 95.0, 83.95, 0.683; GCF_003627215.1, s__Pseudomonas_E sp001422615, 95.0, 83.95, 0.65; GCF_009883635.2, s__Pseudomonas_E putida_W, 95.0, 83.94, 0.678; GCF_003205205.1, s__Pseudomonas_E sp003205205, 95.0, 83.91, 0.651; GCF_000282535.1, s__Pseudomonas_E sp000282535, 95.0, 83.9, 0.582; GCF_001320245.1, s__Pseudomonas_E sp001320245, 95.0, 83.87, 0.65; GCF_009932375.1, s__Pseudomonas_E juntendi, 95.0, 83.85, 0.644; GCF_021602025.1, s__Pseudomonas_E ceruminis, 95.0, 83.81, 0.664; GCF_019139535.1, s__Pseudomonas_E muyukensis, 95.0, 83.74, 0.629; GCF_000731675.1, s__Pseudomonas_E capeferrum, 95.0, 83.72, 0.678; GCF_005080685.1, s__Pseudomonas_E putida_V, 95.0, 83.71, 0.652; GCF_014268935.2, s__Pseudomonas_E peradeniyensis, 95.0, 83.71, 0.618; GCF_003205295.1, s__Pseudomonas_E mosselii_B, 95.0, 83.7, 0.621; GCF_016648105.1, s__Pseudomonas_E sp016648105, 95.0, 83.7, 0.636; GCF_014269035.2, s__Pseudomonas_E vlassakiae, 95.0, 83.68, 0.647; GCF_003231305.1, s__Pseudomonas_E sichuanensis, 95.0, 83.66, 0.645; GCF_015354575.1, s__Pseudomonas_E sp015354575, 95.0, 83.66, 0.621; GCF_019139895.1, s__Pseudomonas_E fakonensis, 95.0, 83.63, 0.643; GCF_014269205.2, s__Pseudomonas_E kermanshahensis, 95.0, 83.62, 0.665; GCF_021601385.1, s__Pseudomonas_E parasichuanensis, 95.0, 83.6, 0.638; GCA_011752525.1, s__Pseudomonas_E sp011752525, 95.0, 83.58, 0.6; GCF_018417595.1, s__Pseudomonas_E entomophila_C, 95.0, 83.52, 0.624; GCF_019823065.1, s__Pseudomonas_E mosselii, 95.0, 83.49, 0.637; GCF_016406145.1, s__Pseudomonas_E putida_E, 95.0, 83.46, 0.639; GCF_000026105.1, s__Pseudomonas_E entomophila, 95.0, 83.46, 0.624; GCF_014268885.2, s__Pseudomonas_E xantholysinigenes, 95.0, 83.44, 0.621; GCF_022627325.1, s__Pseudomonas_E putida_X, 95.0, 83.42, 0.64; GCF_004519305.1, s__Pseudomonas_E sp004519305, 95.0, 83.4, 0.613; GCF_020151015.1, s__Pseudomonas_E putida_K, 95.0, 83.39, 0.635; GCF_900110655.1, s__Pseudomonas_E soli, 95.0, 83.39, 0.631; GCF_024127895.1, s__Pseudomonas_E guariconensis_B, 95.0, 83.38, 0.612; GCF_019139675.1, s__Pseudomonas_E maumuensis, 95.0, 83.36, 0.62; GCF_023277925.1, s__Pseudomonas_E entomophila_D, 95.0, 83.31, 0.618; GCF_015680235.1, s__Pseudomonas_E guariconensis_A, 95.0, 83.3, 0.609; GCF_007677725.1, s__Pseudomonas_E sp003445295, 95.0, 83.29, 0.629; GCF_000425785.1, s__Pseudomonas_E taiwanensis, 95.0, 83.24, 0.634; GCA_014268975.2, s__Pseudomonas_E wayambapalatensis, 95.0, 83.21, 0.581; GCF_004357765.1, s__Pseudomonas_E putida_U, 95.0, 83.17, 0.609; GCF_001636055.1, s__Pseudomonas_E putida_B, 95.0, 83.17, 0.621; GCF_005796105.1, s__Pseudomonas_E mosselii_C, 95.0, 83.1, 0.59; GCF_014269025.2, s__Pseudomonas_E promysalinigenes, 95.0, 83.06, 0.609; GCF_900536025.1, s__Pseudomonas_E reidholzensis, 95.0, 83.03, 0.627; GCF_002741075.1, s__Pseudomonas_E putida_T, 95.0, 82.99, 0.615; GCF_900102675.1, s__Pseudomonas_E guariconensis, 95.0, 82.9, 0.583; GCF_014268815.2, s__Pseudomonas_E urmiensis, 95.0, 82.81, 0.626; GCF_014268805.2, s__Pseudomonas_E farsensis, 95.0, 82.79, 0.619; GCF_016518545.1, s__Pseudomonas_E sp016518545, 95.0, 82.77, 0.588; GCF_000800255.1, s__Pseudomonas_E parafulva_A, 95.0, 82.75, 0.612; GCF_013523125.1, s__Pseudomonas_E entomophila_B, 95.0, 82.64, 0.59; GCF_017875955.1, s__Pseudomonas_E sp017875955, 95.0, 82.45, 0.624; GCF_000425745.1, s__Pseudomonas_E cremoricolorata, 95.0, 82.34, 0.599; GCF_902498185.1, s__Pseudomonas_E fluorescens_BS, 95.0, 82.33, 0.58; GCA_002434265.1, s__Pseudomonas_E sp002434265, 95.0, 82.24, 0.616; GCF_000759535.1, s__Pseudomonas_E cremoricolorata_A, 95.0, 82.22, 0.583; GCA_001534745.1, s__Pseudomonas_E monteilii_A, 95.0, 82.2, 0.554; GCF_013523165.1, s__Pseudomonas_E entomophila_A, 95.0, 82.17, 0.593; GCF_014268785.2, s__Pseudomonas_E shirazensis, 95.0, 82.17, 0.572; GCA_023388335.1, s__Pseudomonas_E sp023388335, 95.0, 82.13, 0.578; GCF_015680705.1, s__Pseudomonas_E fulva_C, 95.0, 81.97, 0.586; GCF_013523055.1, s__Pseudomonas_E capeferrum_A, 95.0, 81.81, 0.549; GCF_003105155.1, s__Pseudomonas_E sp003105155, 95.0, 81.63, 0.536; GCF_900187455.1, s__Pseudomonas_E sp900187455, 95.0, 81.62, 0.537; GCF_000425805.1, s__Pseudomonas_E vranovensis, 95.0, 81.56, 0.542; GCF_003231275.1, s__Pseudomonas_E huaxiensis, 95.0, 81.37, 0.53; GCF_001695625.1, s__Pseudomonas_E defluvii, 95.0, 80.87, 0.422; GCF_014648275.1, s__Pseudomonas_E laurentiana, 95.0, 80.8, 0.445	1215102
3300014841_1	d__Bacteria	p__Pseudomonadota	c__Gammaproteobacteria	o__Pseudomonadales	f__Pseudomonadaceae	g__Pseudomonas_E	s__Pseudomonas_E fulva	GCF_000730565.1	95	d__Bacteria;p__Pseudomonadota;c__Gammaproteobacteria;o__Pseudomonadales;f__Pseudomonadaceae;g__Pseudomonas_E;s__Pseudomonas_E fulva	99.35	0.929	GCF_000730565.1	95	d__Bacteria;p__Pseudomonadota;c__Gammaproteobacteria;o__Pseudomonadales;f__Pseudomonadaceae;g__Pseudomonas_E;s__Pseudomonas_E fulva	99.35	0.929	d__Bacteria;p__Pseudomonadota;c__Gammaproteobacteria;o__Pseudomonadales;f__Pseudomonadaceae;g__Pseudomonas_E;s__	GCF_002021815.1, s__Pseudomonas_E parafulva_B, 95.0, 93.91, 0.89; GCF_000935045.1, s__Pseudomonas_E sp000935045, 95.0, 84.77, 0.701; GCF_900277125.1, s__Pseudomonas_E inefficax, 95.0, 84.74, 0.727; GCF_022533585.1, s__Pseudomonas_E sp001642705, 95.0, 84.64, 0.718; GCF_003331055.1, s__Pseudomonas_E sp003331055, 95.0, 84.64, 0.684; GCF_900291015.1, s__Pseudomonas_E sp900291015, 95.0, 84.63, 0.695; GCF_009932335.1, s__Pseudomonas_E asiatica, 95.0481, 84.59, 0.733; GCF_021602585.1, s__Pseudomonas_E faucium, 95.0, 84.54, 0.69; GCF_002165135.1, s__Pseudomonas_E sp002165135, 95.0, 84.51, 0.688; GCF_002113165.1, s__Pseudomonas_E sp002113165, 95.0, 84.51, 0.692; GCF_000730605.1, s__Pseudomonas_E monteilii, 95.0, 84.48, 0.698; GCF_015680405.1, s__Pseudomonas_E pudica, 95.0481, 84.48, 0.69; GCF_014269225.2, s__Pseudomonas_E anuradhapurensis, 95.1274, 84.42, 0.705; GCF_000412675.1, s__Pseudomonas_E putida, 95.0, 84.4, 0.729; GCF_000730645.1, s__Pseudomonas_E parafulva, 95.0, 84.37, 0.736; GCF_009391885.1, s__Pseudomonas_E sp009391885, 95.0, 84.35, 0.695; GCF_016658545.1, s__Pseudomonas_E sp016658545, 95.0, 84.31, 0.701; GCF_916618955.1, s__Pseudomonas_E sp916618955, 95.0, 84.29, 0.7; GCF_021282585.1, s__Pseudomonas_E alloputida, 95.0, 84.28, 0.719; GCF_000708715.2, s__Pseudomonas_E putida_R, 95.0, 84.28, 0.715; GCF_000498395.2, s__Pseudomonas_E putida_Q, 95.0, 84.27, 0.727; GCA_017744435.1, s__Pseudomonas_E sp017744435, 95.0, 84.26, 0.67; GCF_013179515.1, s__Pseudomonas_E sp013179515, 95.0, 84.2, 0.651; GCF_014269185.2, s__Pseudomonas_E oryzicola, 95.1274, 84.2, 0.702; GCF_009932375.1, s__Pseudomonas_E juntendi, 95.0, 84.19, 0.67; GCF_002356095.1, s__Pseudomonas_E putida_H, 95.0, 84.18, 0.726; GCF_002906855.1, s__Pseudomonas_E putida_N, 95.0, 84.16, 0.71; GCF_013393325.1, s__Pseudomonas_E putida_P, 95.0, 84.16, 0.715; GCA_002386445.1, s__Pseudomonas_E sp002386445, 95.0, 84.15, 0.679; GCF_002112505.1, s__Pseudomonas_E sp002112505, 95.0, 84.14, 0.708; GCF_011752565.1, s__Pseudomonas_E sp011752565, 95.0, 84.14, 0.716; GCF_009883635.2, s__Pseudomonas_E putida_W, 95.0, 84.11, 0.701; GCF_003627215.1, s__Pseudomonas_E sp001422615, 95.0, 84.1, 0.692; GCF_001320245.1, s__Pseudomonas_E sp001320245, 95.0, 84.07, 0.696; GCF_005080685.1, s__Pseudomonas_E putida_V, 95.0, 84.06, 0.675; GCF_002025705.1, s__Pseudomonas_E putida_J, 95.0, 84.06, 0.686; GCF_003205205.1, s__Pseudomonas_E sp003205205, 95.0, 84.05, 0.695; GCF_000282535.1, s__Pseudomonas_E sp000282535, 95.0, 84.03, 0.61; GCF_003097235.1, s__Pseudomonas_E sp003097235, 95.0, 84.0, 0.695; GCF_000730665.1, s__Pseudomonas_E plecoglossicida, 95.0, 83.97, 0.642; GCA_024349685.1, s__Pseudomonas_E sp024349685, 95.0, 83.95, 0.714; GCF_019823065.1, s__Pseudomonas_E mosselii, 95.0, 83.93, 0.667; GCF_021602025.1, s__Pseudomonas_E ceruminis, 95.0, 83.87, 0.686; GCF_000731675.1, s__Pseudomonas_E capeferrum, 95.0, 83.86, 0.693; GCF_016648105.1, s__Pseudomonas_E sp016648105, 95.0, 83.81, 0.664; GCF_019139535.1, s__Pseudomonas_E muyukensis, 95.0, 83.75, 0.666; GCF_016406145.1, s__Pseudomonas_E putida_E, 95.0, 83.71, 0.699; GCF_014269035.2, s__Pseudomonas_E vlassakiae, 95.0, 83.7, 0.701; GCF_003231305.1, s__Pseudomonas_E sichuanensis, 95.0, 83.69, 0.676; GCF_003205295.1, s__Pseudomonas_E mosselii_B, 95.0, 83.65, 0.672; GCF_014268935.2, s__Pseudomonas_E peradeniyensis, 95.0, 83.63, 0.659; GCF_019139895.1, s__Pseudomonas_E fakonensis, 95.0, 83.63, 0.678; GCF_015354575.1, s__Pseudomonas_E sp015354575, 95.0, 83.62, 0.657; GCF_022627325.1, s__Pseudomonas_E putida_X, 95.0, 83.61, 0.692; GCF_014269205.2, s__Pseudomonas_E kermanshahensis, 95.0, 83.58, 0.717; GCF_021601385.1, s__Pseudomonas_E parasichuanensis, 95.0, 83.56, 0.679; GCF_014268885.2, s__Pseudomonas_E xantholysinigenes, 95.0, 83.5, 0.648; GCF_018417595.1, s__Pseudomonas_E entomophila_C, 95.0, 83.5, 0.662; GCF_000026105.1, s__Pseudomonas_E entomophila, 95.0, 83.48, 0.662; GCA_011752525.1, s__Pseudomonas_E sp011752525, 95.0, 83.47, 0.635; GCF_019139675.1, s__Pseudomonas_E maumuensis, 95.0, 83.46, 0.659; GCF_007677725.1, s__Pseudomonas_E sp003445295, 95.0, 83.41, 0.665; GCF_004519305.1, s__Pseudomonas_E sp004519305, 95.0, 83.4, 0.643; GCF_900110655.1, s__Pseudomonas_E soli, 95.0, 83.36, 0.654; GCF_024127895.1, s__Pseudomonas_E guariconensis_B, 95.0, 83.34, 0.651; GCF_000425785.1, s__Pseudomonas_E taiwanensis, 95.0, 83.34, 0.658; GCF_020151015.1, s__Pseudomonas_E putida_K, 95.0, 83.33, 0.659; GCF_002741075.1, s__Pseudomonas_E putida_T, 95.0, 83.29, 0.647; GCA_014268975.2, s__Pseudomonas_E wayambapalatensis, 95.0, 83.28, 0.615; GCF_004357765.1, s__Pseudomonas_E putida_U, 95.0, 83.28, 0.648; GCF_015680235.1, s__Pseudomonas_E guariconensis_A, 95.0, 83.22, 0.636; GCF_023277925.1, s__Pseudomonas_E entomophila_D, 95.0, 83.21, 0.656; GCF_001636055.1, s__Pseudomonas_E putida_B, 95.0, 83.17, 0.662; GCF_005796105.1, s__Pseudomonas_E mosselii_C, 95.0, 83.09, 0.632; GCF_900536025.1, s__Pseudomonas_E reidholzensis, 95.0, 83.04, 0.666; GCF_014269025.2, s__Pseudomonas_E promysalinigenes, 95.0, 82.98, 0.656; GCF_900102675.1, s__Pseudomonas_E guariconensis, 95.0, 82.91, 0.61; GCF_000800255.1, s__Pseudomonas_E parafulva_A, 95.0, 82.86, 0.636; GCF_016518545.1, s__Pseudomonas_E sp016518545, 95.0, 82.84, 0.609; GCF_014268805.2, s__Pseudomonas_E farsensis, 95.0, 82.81, 0.649; GCF_014268815.2, s__Pseudomonas_E urmiensis, 95.0, 82.77, 0.661; GCF_017875955.1, s__Pseudomonas_E sp017875955, 95.0, 82.59, 0.65; GCF_000425745.1, s__Pseudomonas_E cremoricolorata, 95.0, 82.4, 0.597; GCF_013523125.1, s__Pseudomonas_E entomophila_B, 95.0, 82.33, 0.575; GCF_000759535.1, s__Pseudomonas_E cremoricolorata_A, 95.0, 82.31, 0.578; GCA_023388335.1, s__Pseudomonas_E sp023388335, 95.0, 82.29, 0.572; GCA_001534745.1, s__Pseudomonas_E monteilii_A, 95.0, 82.27, 0.572; GCA_002434265.1, s__Pseudomonas_E sp002434265, 95.0, 82.24, 0.614; GCF_013523165.1, s__Pseudomonas_E entomophila_A, 95.0, 82.2, 0.594; GCF_014268785.2, s__Pseudomonas_E shirazensis, 95.0, 82.14, 0.574; GCF_902498185.1, s__Pseudomonas_E fluorescens_BS, 95.0, 82.13, 0.586; GCF_015680705.1, s__Pseudomonas_E fulva_C, 95.0, 81.98, 0.569; GCF_013523055.1, s__Pseudomonas_E capeferrum_A, 95.0, 81.9, 0.58; GCF_003105155.1, s__Pseudomonas_E sp003105155, 95.0, 81.67, 0.54; GCF_000425805.1, s__Pseudomonas_E vranovensis, 95.0, 81.53, 0.559; GCF_900187455.1, s__Pseudomonas_E sp900187455, 95.0, 81.5, 0.583; GCF_003231275.1, s__Pseudomonas_E huaxiensis, 95.0, 81.39, 0.563; GCF_014648275.1, s__Pseudomonas_E laurentiana, 95.0, 81.27, 0.478; GCF_001695625.1, s__Pseudomonas_E defluvii, 95.0, 80.92, 0.438	1215102
3300011947_2	d__Bacteria	p__Pseudomonadota	c__Gammaproteobacteria	o__Pseudomonadales	f__Pseudomonadaceae	g__Stutzerimonas	s__Stutzerimonas stutzeri_G	GCF_000341615.1	95	d__Bacteria;p__Pseudomonadota;c__Gammaproteobacteria;o__Pseudomonadales;f__Pseudomonadaceae;g__Stutzerimonas;s__Stutzerimonas stutzeri_G	98.37	0.913	GCF_000341615.1	95	d__Bacteria;p__Pseudomonadota;c__Gammaproteobacteria;o__Pseudomonadales;f__Pseudomonadaceae;g__Stutzerimonas;s__Stutzerimonas stutzeri_G	98.37	0.913	d__Bacteria;p__Pseudomonadota;c__Gammaproteobacteria;o__Pseudomonadales;f__Pseudomonadaceae;g__Stutzerimonas;s__	GCF_003935375.1, s__Stutzerimonas xanthomarina_A, 97.0216, 93.38, 0.837; GCF_002929225.1, s__Stutzerimonas stutzeri_U, 96.8882, 93.38, 0.849; GCF_021432085.1, s__Stutzerimonas kunmingensis_A, 97.0141, 93.36, 0.856; GCF_000935215.1, s__Stutzerimonas stutzeri_AD, 96.8359, 93.35, 0.823; GCF_000495915.1, s__Stutzerimonas chloritidismutans, 96.8905, 93.17, 0.81; GCF_014764705.1, s__Stutzerimonas sp002692525, 97.0034, 93.16, 0.82; GCA_007713455.1, s__Stutzerimonas sp007713455, 96.8905, 93.11, 0.836; GCF_900114065.1, s__Stutzerimonas kunmingensis, 97.0216, 93.06, 0.853; GCA_003488145.1, s__Stutzerimonas sp003488145, 96.6786, 92.58, 0.861; GCF_000661915.1, s__Stutzerimonas stutzeri_A, 95.0, 89.07, 0.803; GCF_024448335.1, s__Stutzerimonas frequens, 95.0, 88.94, 0.834; GCF_003696315.1, s__Stutzerimonas songnenensis, 95.0, 88.69, 0.84; GCF_000327065.1, s__Stutzerimonas stutzeri_AE, 95.0, 88.64, 0.827; GCF_015291885.1, s__Stutzerimonas stutzeri_AC, 95.0, 88.5, 0.79; GCF_000219605.1, s__Stutzerimonas stutzeri, 95.0, 88.06, 0.825; GCF_000307775.2, s__Stutzerimonas stutzeri_B, 95.0, 87.69, 0.763; GCF_002909485.1, s__Stutzerimonas stutzeri_AH, 95.0, 87.53, 0.802; GCF_002890795.1, s__Stutzerimonas stutzeri_AA, 95.0, 87.17, 0.794; GCF_002890915.1, s__Stutzerimonas stutzeri_AF, 95.0, 87.08, 0.765; GCF_015070855.1, s__Stutzerimonas lopnurensis, 95.0, 86.16, 0.726; GCF_024448505.1, s__Stutzerimonas degradans, 96.0484, 84.9, 0.763; GCA_000263395.1, s__Stutzerimonas stutzeri_C, 95.0, 84.89, 0.693; GCF_021432765.1, s__Stutzerimonas phenolilytica, 96.0484, 84.75, 0.74; GCF_021726475.1, s__Stutzerimonas oligotrophica, 95.0, 84.62, 0.756; GCF_000818015.1, s__Stutzerimonas balearica, 95.0, 83.77, 0.702; GCF_003696285.1, s__Stutzerimonas nitrititolerans, 95.0, 83.1, 0.681; GCF_013522825.1, s__Stutzerimonas stutzeri_AK, 95.0, 82.67, 0.581; GCF_000425625.1, s__Stutzerimonas azotifigens, 95.0, 82.51, 0.594; GCF_005876855.1, s__Stutzerimonas nosocomialis, 95.0, 82.44, 0.603; GCA_002339675.1, s__Stutzerimonas stutzeri_O, 95.0, 82.4, 0.624; GCF_018138085.1, s__Stutzerimonas stutzeri_AI, 95.0, 82.24, 0.612; GCA_019056435.1, s__Stutzerimonas stutzeri_AM, 95.0, 82.23, 0.59; GCF_024448695.1, s__Stutzerimonas stutzeri_T, 95.0, 82.22, 0.648; GCF_024448935.1, s__Stutzerimonas stutzeri_AO, 95.0, 82.16, 0.525; GCA_900766265.1, s__Stutzerimonas sp900766265, 95.0, 82.13, 0.591; GCF_019090095.1, s__Stutzerimonas stutzeri_AN, 95.0, 82.13, 0.599; GCF_019355055.1, s__Stutzerimonas sp004331835, 95.0, 81.92, 0.6; GCF_024448955.1, s__Stutzerimonas stutzeri_AQ, 95.0, 81.86, 0.627; GCF_000756775.1, s__Stutzerimonas saudiphocaensis, 95.0, 81.78, 0.646; GCA_002387205.1, s__Stutzerimonas stutzeri_N, 95.0, 81.73, 0.594; GCA_002345575.1, s__Stutzerimonas stutzeri_S, 95.0, 81.7, 0.602; GCF_000952685.1, s__Stutzerimonas stutzeri_E, 95.0, 81.65, 0.574; GCF_013522725.1, s__Stutzerimonas azotifigens_A, 95.0, 81.64, 0.561; GCA_004010935.1, s__Stutzerimonas sp004010935, 95.0, 81.58, 0.591; GCF_009789555.1, s__Stutzerimonas stutzeri_R, 95.0, 81.57, 0.576; GCF_003325755.1, s__Stutzerimonas sp003325755, 95.0, 81.44, 0.581; GCF_900129835.1, s__Stutzerimonas xanthomarina, 95.0, 81.43, 0.598; GCF_024448985.1, s__Stutzerimonas stutzeri_AP, 95.0, 81.43, 0.631; GCA_022448005.1, s__Stutzerimonas sp022448005, 95.0, 81.42, 0.538; GCA_003527165.1, s__Stutzerimonas sp003527165, 95.0, 81.35, 0.634; GCF_000235745.1, s__Stutzerimonas stutzeri_H, 95.0, 81.33, 0.605; GCF_002890895.1, s__Stutzerimonas stutzeri_AB, 95.0, 81.28, 0.58; GCF_024448895.1, s__Stutzerimonas stutzeri_Q, 95.0, 81.28, 0.572; GCF_003640395.1, s__Stutzerimonas urumqiensis, 95.0, 81.24, 0.573; GCF_004327335.1, s__Stutzerimonas kirkiae, 95.0, 81.23, 0.443; GCF_019880365.1, s__Stutzerimonas stutzeri_P, 95.0, 81.21, 0.569; GCF_013620795.1, s__Stutzerimonas sp013620795, 95.0, 81.13, 0.564; GCF_000590475.1, s__Stutzerimonas stutzeri_D, 95.0, 81.12, 0.561; GCF_024448715.1, s__Stutzerimonas stutzeri_AR, 95.0, 81.09, 0.556; GCF_013395055.1, s__Stutzerimonas sp013395055, 95.0, 81.06, 0.443; GCF_003696365.1, s__Stutzerimonas zhaodongensis, 95.0, 80.68, 0.52	1212548
3300007798_15	d__Bacteria	p__Bacteroidota	c__Bacteroidia	o__Bacteroidales	f__Rikenellaceae	g__Alistipes_A	s__Alistipes_A ihumii	GCA_025144665.1	95	d__Bacteria;p__Bacteroidota;c__Bacteroidia;o__Bacteroidales;f__Rikenellaceae;g__Alistipes_A;s__Alistipes_A ihumii	99.68	0.958	GCA_025144665.1	95	d__Bacteria;p__Bacteroidota;c__Bacteroidia;o__Bacteroidales;f__Rikenellaceae;g__Alistipes_A;s__Alistipes_A ihumii	99.68	0.958	d__Bacteria;p__Bacteroidota;c__Bacteroidia;o__Bacteroidales;f__Rikenellaceae;g__Alistipes_A;s__	GCA_910583985.1, s__Alistipes_A sp910583985, 95.0, 79.36, 0.463; GCA_900549685.1, s__Alistipes_A sp900549685, 95.0, 78.89, 0.391; GCF_009557455.1, s__Alistipes_A pullistercoris, 95.0, 78.55, 0.389; GCA_025144995.1, s__Alistipes_A indistinctus, 95.0, 77.76, 0.267; GCA_900546005.1, s__Alistipes_A pullicola, 95.0, 77.06, 0.182; GCA_944326035.1, s__Alistipes_A sp944326035, 95.0, 77.04, 0.102; GCA_019119305.1, s__Alistipes_A merdigallinarum, 95.0, 76.72, 0.168; GCA_944326855.1, s__Alistipes_A sp944326855, 95.0, 76.56, 0.107; GCA_019422485.1, s__Alistipes_A sp019422485, 95.0, 76.53, 0.104; GCA_944323075.1, s__Alistipes_A sp944323075, 95.0, 76.28, 0.122; GCA_900539755.1, s__Alistipes_A sp900539755, 95.0, 76.24, 0.078; GCA_900545315.1, s__Alistipes_A sp900545315, 95.0, 76.08, 0.1	1211813
3300029609_19	d__Bacteria	p__Bacteroidota	c__Bacteroidia	o__Bacteroidales	f__Rikenellaceae	g__Alistipes_A	s__Alistipes_A ihumii	GCA_025144665.1	95	d__Bacteria;p__Bacteroidota;c__Bacteroidia;o__Bacteroidales;f__Rikenellaceae;g__Alistipes_A;s__Alistipes_A ihumii	98.48	0.96	GCA_025144665.1	95	d__Bacteria;p__Bacteroidota;c__Bacteroidia;o__Bacteroidales;f__Rikenellaceae;g__Alistipes_A;s__Alistipes_A ihumii	98.48	0.96	d__Bacteria;p__Bacteroidota;c__Bacteroidia;o__Bacteroidales;f__Rikenellaceae;g__Alistipes_A;s__	GCA_910583985.1, s__Alistipes_A sp910583985, 95.0, 79.35, 0.463; GCF_009557455.1, s__Alistipes_A pullistercoris, 95.0, 78.93, 0.399; GCA_900549685.1, s__Alistipes_A sp900549685, 95.0, 78.61, 0.415; GCA_025144995.1, s__Alistipes_A indistinctus, 95.0, 78.18, 0.289; GCA_944326035.1, s__Alistipes_A sp944326035, 95.0, 77.09, 0.106; GCA_019119305.1, s__Alistipes_A merdigallinarum, 95.0, 76.92, 0.172; GCA_900546005.1, s__Alistipes_A pullicola, 95.0, 76.92, 0.195; GCA_944323075.1, s__Alistipes_A sp944323075, 95.0, 76.68, 0.122; GCA_944326855.1, s__Alistipes_A sp944326855, 95.0, 76.52, 0.124; GCA_019422485.1, s__Alistipes_A sp019422485, 95.0, 76.51, 0.119; GCA_900539755.1, s__Alistipes_A sp900539755, 95.0, 76.35, 0.079; GCA_900545315.1, s__Alistipes_A sp900545315, 95.0, 76.17, 0.098	1211813
3300029709_21	d__Bacteria	p__Bacteroidota	c__Bacteroidia	o__Bacteroidales	f__Rikenellaceae	g__Alistipes_A	s__Alistipes_A ihumii	GCA_025144665.1	95	d__Bacteria;p__Bacteroidota;c__Bacteroidia;o__Bacteroidales;f__Rikenellaceae;g__Alistipes_A;s__Alistipes_A ihumii	98.42	0.951	GCA_025144665.1	95	d__Bacteria;p__Bacteroidota;c__Bacteroidia;o__Bacteroidales;f__Rikenellaceae;g__Alistipes_A;s__Alistipes_A ihumii	98.42	0.951	d__Bacteria;p__Bacteroidota;c__Bacteroidia;o__Bacteroidales;f__Rikenellaceae;g__Alistipes_A;s__	GCA_910583985.1, s__Alistipes_A sp910583985, 95.0, 79.59, 0.51; GCF_009557455.1, s__Alistipes_A pullistercoris, 95.0, 78.77, 0.402; GCA_900549685.1, s__Alistipes_A sp900549685, 95.0, 78.64, 0.436; GCA_025144995.1, s__Alistipes_A indistinctus, 95.0, 78.36, 0.276; GCA_019119305.1, s__Alistipes_A merdigallinarum, 95.0, 76.97, 0.19; GCA_944326035.1, s__Alistipes_A sp944326035, 95.0, 76.94, 0.111; GCA_900546005.1, s__Alistipes_A pullicola, 95.0, 76.8, 0.205; GCA_900539755.1, s__Alistipes_A sp900539755, 95.0, 76.63, 0.081; GCA_019422485.1, s__Alistipes_A sp019422485, 95.0, 76.5, 0.119; GCA_944323075.1, s__Alistipes_A sp944323075, 95.0, 76.49, 0.128; GCA_944326855.1, s__Alistipes_A sp944326855, 95.0, 76.41, 0.113; GCA_900545315.1, s__Alistipes_A sp900545315, 95.0, 76.27, 0.106	1211813
3300029732_15	d__Bacteria	p__Bacteroidota	c__Bacteroidia	o__Bacteroidales	f__Rikenellaceae	g__Alistipes_A	s__Alistipes_A ihumii	GCA_025144665.1	95	d__Bacteria;p__Bacteroidota;c__Bacteroidia;o__Bacteroidales;f__Rikenellaceae;g__Alistipes_A;s__Alistipes_A ihumii	98.46	0.956	GCA_025144665.1	95	d__Bacteria;p__Bacteroidota;c__Bacteroidia;o__Bacteroidales;f__Rikenellaceae;g__Alistipes_A;s__Alistipes_A ihumii	98.46	0.956	d__Bacteria;p__Bacteroidota;c__Bacteroidia;o__Bacteroidales;f__Rikenellaceae;g__Alistipes_A;s__	GCA_910583985.1, s__Alistipes_A sp910583985, 95.0, 79.37, 0.454; GCF_009557455.1, s__Alistipes_A pullistercoris, 95.0, 78.68, 0.399; GCA_900549685.1, s__Alistipes_A sp900549685, 95.0, 78.55, 0.402; GCA_025144995.1, s__Alistipes_A indistinctus, 95.0, 78.42, 0.27; GCA_944326035.1, s__Alistipes_A sp944326035, 95.0, 77.04, 0.103; GCA_900546005.1, s__Alistipes_A pullicola, 95.0, 76.96, 0.17; GCA_944323075.1, s__Alistipes_A sp944323075, 95.0, 76.73, 0.111; GCA_019119305.1, s__Alistipes_A merdigallinarum, 95.0, 76.72, 0.168; GCA_900545315.1, s__Alistipes_A sp900545315, 95.0, 76.65, 0.106; GCA_019422485.1, s__Alistipes_A sp019422485, 95.0, 76.45, 0.113; GCA_944326855.1, s__Alistipes_A sp944326855, 95.0, 76.3, 0.107; GCA_900539755.1, s__Alistipes_A sp900539755, 95.0, 76.29, 0.079	1211813
3300029746_18	d__Bacteria	p__Bacteroidota	c__Bacteroidia	o__Bacteroidales	f__Rikenellaceae	g__Alistipes_A	s__Alistipes_A ihumii	GCA_025144665.1	95	d__Bacteria;p__Bacteroidota;c__Bacteroidia;o__Bacteroidales;f__Rikenellaceae;g__Alistipes_A;s__Alistipes_A ihumii	98.26	0.907	GCA_025144665.1	95	d__Bacteria;p__Bacteroidota;c__Bacteroidia;o__Bacteroidales;f__Rikenellaceae;g__Alistipes_A;s__Alistipes_A ihumii	98.26	0.907	d__Bacteria;p__Bacteroidota;c__Bacteroidia;o__Bacteroidales;f__Rikenellaceae;g__Alistipes_A;s__	GCA_910583985.1, s__Alistipes_A sp910583985, 95.0, 79.57, 0.484; GCF_009557455.1, s__Alistipes_A pullistercoris, 95.0, 78.73, 0.384; GCA_900549685.1, s__Alistipes_A sp900549685, 95.0, 78.64, 0.43; GCA_025144995.1, s__Alistipes_A indistinctus, 95.0, 77.93, 0.252; GCA_900546005.1, s__Alistipes_A pullicola, 95.0, 76.92, 0.195; GCA_944326035.1, s__Alistipes_A sp944326035, 95.0, 76.92, 0.107; GCA_019119305.1, s__Alistipes_A merdigallinarum, 95.0, 76.91, 0.178; GCA_944326855.1, s__Alistipes_A sp944326855, 95.0, 76.83, 0.118; GCA_900545315.1, s__Alistipes_A sp900545315, 95.0, 76.75, 0.106; GCA_944323075.1, s__Alistipes_A sp944323075, 95.0, 76.73, 0.125; GCA_019422485.1, s__Alistipes_A sp019422485, 95.0, 76.46, 0.118; GCA_900539755.1, s__Alistipes_A sp900539755, 95.0, 76.19, 0.079	1211813
3300029861_13	d__Bacteria	p__Bacteroidota	c__Bacteroidia	o__Bacteroidales	f__Rikenellaceae	g__Alistipes_A	s__Alistipes_A ihumii	GCA_025144665.1	95	d__Bacteria;p__Bacteroidota;c__Bacteroidia;o__Bacteroidales;f__Rikenellaceae;g__Alistipes_A;s__Alistipes_A ihumii	98.45	0.909	GCA_025144665.1	95	d__Bacteria;p__Bacteroidota;c__Bacteroidia;o__Bacteroidales;f__Rikenellaceae;g__Alistipes_A;s__Alistipes_A ihumii	98.45	0.909	d__Bacteria;p__Bacteroidota;c__Bacteroidia;o__Bacteroidales;f__Rikenellaceae;g__Alistipes_A;s__	GCA_910583985.1, s__Alistipes_A sp910583985, 95.0, 79.44, 0.499; GCA_900549685.1, s__Alistipes_A sp900549685, 95.0, 78.77, 0.437; GCF_009557455.1, s__Alistipes_A pullistercoris, 95.0, 78.71, 0.374; GCA_025144995.1, s__Alistipes_A indistinctus, 95.0, 78.12, 0.26; GCA_019119305.1, s__Alistipes_A merdigallinarum, 95.0, 76.99, 0.189; GCA_944326035.1, s__Alistipes_A sp944326035, 95.0, 76.87, 0.111; GCA_900546005.1, s__Alistipes_A pullicola, 95.0, 76.87, 0.192; GCA_900545315.1, s__Alistipes_A sp900545315, 95.0, 76.86, 0.109; GCA_944323075.1, s__Alistipes_A sp944323075, 95.0, 76.72, 0.127; GCA_019422485.1, s__Alistipes_A sp019422485, 95.0, 76.53, 0.113; GCA_944326855.1, s__Alistipes_A sp944326855, 95.0, 76.38, 0.113; GCA_900539755.1, s__Alistipes_A sp900539755, 95.0, 76.3, 0.082	1211813
3300011165_2	d__Bacteria	p__Pseudomonadota	c__Gammaproteobacteria	o__Pseudomonadales	f__Pseudomonadaceae	g__Stutzerimonas	s__Stutzerimonas chloritidismutans	GCF_000495915.1	96.8905	d__Bacteria;p__Pseudomonadota;c__Gammaproteobacteria;o__Pseudomonadales;f__Pseudomonadaceae;g__Stutzerimonas;s__Stutzerimonas chloritidismutans	97.17	0.891	GCF_014764705.1	97.0034	d__Bacteria;p__Pseudomonadota;c__Gammaproteobacteria;o__Pseudomonadales;f__Pseudomonadaceae;g__Stutzerimonas;s__Stutzerimonas sp002692525	97.07	0.899	d__Bacteria;p__Pseudomonadota;c__Gammaproteobacteria;o__Pseudomonadales;f__Pseudomonadaceae;g__Stutzerimonas;s__	GCF_021432085.1, s__Stutzerimonas kunmingensis_A, 97.0141, 97.15, 0.942; GCF_003935375.1, s__Stutzerimonas xanthomarina_A, 97.0216, 97.13, 0.913; GCA_007713455.1, s__Stutzerimonas sp007713455, 96.8905, 97.12, 0.921; GCF_900114065.1, s__Stutzerimonas kunmingensis, 97.0216, 97.04, 0.927; GCF_002929225.1, s__Stutzerimonas stutzeri_U, 96.8882, 97.01, 0.936; GCF_000935215.1, s__Stutzerimonas stutzeri_AD, 96.8359, 96.76, 0.843; GCA_003488145.1, s__Stutzerimonas sp003488145, 96.6786, 96.7, 0.882; GCF_000341615.1, s__Stutzerimonas stutzeri_G, 95.0, 93.48, 0.883; GCF_000661915.1, s__Stutzerimonas stutzeri_A, 95.0, 89.79, 0.876; GCF_000327065.1, s__Stutzerimonas stutzeri_AE, 95.0, 89.36, 0.892; GCF_015291885.1, s__Stutzerimonas stutzeri_AC, 95.0, 89.35, 0.854; GCF_003696315.1, s__Stutzerimonas songnenensis, 95.0, 89.18, 0.862; GCF_024448335.1, s__Stutzerimonas frequens, 95.0, 88.73, 0.832; GCF_002909485.1, s__Stutzerimonas stutzeri_AH, 95.0, 88.41, 0.885; GCF_000219605.1, s__Stutzerimonas stutzeri, 95.0, 87.81, 0.859; GCF_002890795.1, s__Stutzerimonas stutzeri_AA, 95.0, 87.67, 0.874; GCF_000307775.2, s__Stutzerimonas stutzeri_B, 95.0, 87.46, 0.787; GCF_002890915.1, s__Stutzerimonas stutzeri_AF, 95.0, 85.97, 0.767; GCF_015070855.1, s__Stutzerimonas lopnurensis, 95.0, 85.66, 0.728; GCF_024448505.1, s__Stutzerimonas degradans, 96.0484, 84.7, 0.724; GCF_021726475.1, s__Stutzerimonas oligotrophica, 95.0, 84.48, 0.721; GCF_021432765.1, s__Stutzerimonas phenolilytica, 96.0484, 84.41, 0.735; GCA_000263395.1, s__Stutzerimonas stutzeri_C, 95.0, 84.4, 0.664; GCF_000818015.1, s__Stutzerimonas balearica, 95.0, 83.43, 0.703; GCF_003696285.1, s__Stutzerimonas nitrititolerans, 95.0, 82.82, 0.647; GCF_013522825.1, s__Stutzerimonas stutzeri_AK, 95.0, 82.28, 0.591; GCF_005876855.1, s__Stutzerimonas nosocomialis, 95.0, 82.23, 0.623; GCA_002339675.1, s__Stutzerimonas stutzeri_O, 95.0, 82.22, 0.677; GCF_018138085.1, s__Stutzerimonas stutzeri_AI, 95.0, 82.2, 0.659; GCF_019090095.1, s__Stutzerimonas stutzeri_AN, 95.0, 82.08, 0.655; GCF_000425625.1, s__Stutzerimonas azotifigens, 95.0, 82.07, 0.588; GCF_024448935.1, s__Stutzerimonas stutzeri_AO, 95.0, 82.03, 0.536; GCF_024448695.1, s__Stutzerimonas stutzeri_T, 95.0, 82.03, 0.631; GCA_019056435.1, s__Stutzerimonas stutzeri_AM, 95.0, 81.96, 0.628; GCF_019355055.1, s__Stutzerimonas sp004331835, 95.0, 81.78, 0.626; GCF_900129835.1, s__Stutzerimonas xanthomarina, 95.0, 81.65, 0.607; GCF_024448955.1, s__Stutzerimonas stutzeri_AQ, 95.0, 81.63, 0.611; GCA_004010935.1, s__Stutzerimonas sp004010935, 95.0, 81.62, 0.636; GCF_024448895.1, s__Stutzerimonas stutzeri_Q, 95.0, 81.61, 0.61; GCF_000756775.1, s__Stutzerimonas saudiphocaensis, 95.0, 81.58, 0.621; GCF_013522725.1, s__Stutzerimonas azotifigens_A, 95.0, 81.54, 0.584; GCA_002387205.1, s__Stutzerimonas stutzeri_N, 95.0, 81.52, 0.595; GCF_024448985.1, s__Stutzerimonas stutzeri_AP, 95.0, 81.49, 0.588; GCF_000952685.1, s__Stutzerimonas stutzeri_E, 95.0, 81.47, 0.611; GCF_003325755.1, s__Stutzerimonas sp003325755, 95.0, 81.36, 0.613; GCA_022448005.1, s__Stutzerimonas sp022448005, 95.0, 81.34, 0.586; GCA_900766265.1, s__Stutzerimonas sp900766265, 95.0, 81.33, 0.574; GCF_000235745.1, s__Stutzerimonas stutzeri_H, 95.0, 81.32, 0.587; GCF_002890895.1, s__Stutzerimonas stutzeri_AB, 95.0, 81.31, 0.605; GCF_009789555.1, s__Stutzerimonas stutzeri_R, 95.0, 81.3, 0.608; GCA_002345575.1, s__Stutzerimonas stutzeri_S, 95.0, 81.29, 0.579; GCF_019880365.1, s__Stutzerimonas stutzeri_P, 95.0, 81.22, 0.566; GCF_013620795.1, s__Stutzerimonas sp013620795, 95.0, 81.15, 0.564; GCF_000590475.1, s__Stutzerimonas stutzeri_D, 95.0, 81.14, 0.603; GCA_003527165.1, s__Stutzerimonas sp003527165, 95.0, 81.12, 0.623; GCF_024448715.1, s__Stutzerimonas stutzeri_AR, 95.0, 81.11, 0.575; GCF_013395055.1, s__Stutzerimonas sp013395055, 95.0, 80.87, 0.41; GCF_003640395.1, s__Stutzerimonas urumqiensis, 95.0, 80.86, 0.555; GCF_003696365.1, s__Stutzerimonas zhaodongensis, 95.0, 80.84, 0.541; GCF_004327335.1, s__Stutzerimonas kirkiae, 95.0, 80.48, 0.411	1211807
3300011814_1	d__Bacteria	p__Pseudomonadota	c__Gammaproteobacteria	o__Pseudomonadales	f__Pseudomonadaceae	g__Stutzerimonas	s__Stutzerimonas kunmingensis_A	GCF_021432085.1	97.0141	d__Bacteria;p__Pseudomonadota;c__Gammaproteobacteria;o__Pseudomonadales;f__Pseudomonadaceae;g__Stutzerimonas;s__Stutzerimonas kunmingensis_A	97.34	0.902	GCF_900114065.1	97.0216	d__Bacteria;p__Pseudomonadota;c__Gammaproteobacteria;o__Pseudomonadales;f__Pseudomonadaceae;g__Stutzerimonas;s__Stutzerimonas kunmingensis	97.28	0.881	d__Bacteria;p__Pseudomonadota;c__Gammaproteobacteria;o__Pseudomonadales;f__Pseudomonadaceae;g__Stutzerimonas;s__	GCF_003935375.1, s__Stutzerimonas xanthomarina_A, 97.0216, 97.32, 0.881; GCA_007713455.1, s__Stutzerimonas sp007713455, 96.8905, 97.22, 0.884; GCF_014764705.1, s__Stutzerimonas sp002692525, 97.0034, 97.19, 0.88; GCF_002929225.1, s__Stutzerimonas stutzeri_U, 96.8882, 97.17, 0.891; GCF_000495915.1, s__Stutzerimonas chloritidismutans, 96.8905, 97.06, 0.869; GCF_000935215.1, s__Stutzerimonas stutzeri_AD, 96.8359, 96.88, 0.82; GCA_003488145.1, s__Stutzerimonas sp003488145, 96.6786, 96.63, 0.8; GCF_000341615.1, s__Stutzerimonas stutzeri_G, 95.0, 93.63, 0.845; GCF_000661915.1, s__Stutzerimonas stutzeri_A, 95.0, 89.78, 0.838; GCF_015291885.1, s__Stutzerimonas stutzeri_AC, 95.0, 89.29, 0.838; GCF_000327065.1, s__Stutzerimonas stutzeri_AE, 95.0, 89.19, 0.841; GCF_003696315.1, s__Stutzerimonas songnenensis, 95.0, 89.1, 0.825; GCF_024448335.1, s__Stutzerimonas frequens, 95.0, 88.76, 0.829; GCF_002909485.1, s__Stutzerimonas stutzeri_AH, 95.0, 88.1, 0.846; GCF_000219605.1, s__Stutzerimonas stutzeri, 95.0, 87.95, 0.827; GCF_002890795.1, s__Stutzerimonas stutzeri_AA, 95.0, 87.67, 0.825; GCF_000307775.2, s__Stutzerimonas stutzeri_B, 95.0, 87.18, 0.774; GCF_002890915.1, s__Stutzerimonas stutzeri_AF, 95.0, 86.17, 0.75; GCF_015070855.1, s__Stutzerimonas lopnurensis, 95.0, 85.72, 0.745; GCA_000263395.1, s__Stutzerimonas stutzeri_C, 95.0, 84.5, 0.659; GCF_024448505.1, s__Stutzerimonas degradans, 96.0484, 84.49, 0.675; GCF_021432765.1, s__Stutzerimonas phenolilytica, 96.0484, 84.43, 0.674; GCF_021726475.1, s__Stutzerimonas oligotrophica, 95.0, 84.36, 0.684; GCF_000818015.1, s__Stutzerimonas balearica, 95.0, 83.42, 0.69; GCF_003696285.1, s__Stutzerimonas nitrititolerans, 95.0, 82.81, 0.647; GCF_013522825.1, s__Stutzerimonas stutzeri_AK, 95.0, 82.63, 0.59; GCF_024448695.1, s__Stutzerimonas stutzeri_T, 95.0, 82.35, 0.581; GCA_002339675.1, s__Stutzerimonas stutzeri_O, 95.0, 82.33, 0.673; GCF_005876855.1, s__Stutzerimonas nosocomialis, 95.0, 82.23, 0.635; GCA_019056435.1, s__Stutzerimonas stutzeri_AM, 95.0, 82.03, 0.634; GCF_024448935.1, s__Stutzerimonas stutzeri_AO, 95.0, 82.01, 0.538; GCF_019090095.1, s__Stutzerimonas stutzeri_AN, 95.0, 81.98, 0.646; GCF_000425625.1, s__Stutzerimonas azotifigens, 95.0, 81.96, 0.616; GCF_018138085.1, s__Stutzerimonas stutzeri_AI, 95.0, 81.93, 0.661; GCF_000756775.1, s__Stutzerimonas saudiphocaensis, 95.0, 81.85, 0.563; GCF_019355055.1, s__Stutzerimonas sp004331835, 95.0, 81.77, 0.63; GCF_024448985.1, s__Stutzerimonas stutzeri_AP, 95.0, 81.6, 0.576; GCF_013522725.1, s__Stutzerimonas azotifigens_A, 95.0, 81.55, 0.596; GCA_002345575.1, s__Stutzerimonas stutzeri_S, 95.0, 81.53, 0.56; GCF_024448955.1, s__Stutzerimonas stutzeri_AQ, 95.0, 81.52, 0.604; GCF_000952685.1, s__Stutzerimonas stutzeri_E, 95.0, 81.51, 0.602; GCF_000235745.1, s__Stutzerimonas stutzeri_H, 95.0, 81.5, 0.55; GCF_002890895.1, s__Stutzerimonas stutzeri_AB, 95.0, 81.46, 0.584; GCF_009789555.1, s__Stutzerimonas stutzeri_R, 95.0, 81.4, 0.606; GCF_900129835.1, s__Stutzerimonas xanthomarina, 95.0, 81.38, 0.596; GCA_900766265.1, s__Stutzerimonas sp900766265, 95.0, 81.37, 0.581; GCF_003325755.1, s__Stutzerimonas sp003325755, 95.0, 81.37, 0.607; GCA_004010935.1, s__Stutzerimonas sp004010935, 95.0, 81.36, 0.627; GCF_024448895.1, s__Stutzerimonas stutzeri_Q, 95.0, 81.29, 0.6; GCA_002387205.1, s__Stutzerimonas stutzeri_N, 95.0, 81.25, 0.581; GCA_022448005.1, s__Stutzerimonas sp022448005, 95.0, 81.23, 0.573; GCF_019880365.1, s__Stutzerimonas stutzeri_P, 95.0, 81.2, 0.575; GCF_000590475.1, s__Stutzerimonas stutzeri_D, 95.0, 81.16, 0.578; GCA_003527165.1, s__Stutzerimonas sp003527165, 95.0, 81.1, 0.599; GCF_013620795.1, s__Stutzerimonas sp013620795, 95.0, 81.02, 0.577; GCF_024448715.1, s__Stutzerimonas stutzeri_AR, 95.0, 80.97, 0.579; GCF_013395055.1, s__Stutzerimonas sp013395055, 95.0, 80.91, 0.409; GCF_003640395.1, s__Stutzerimonas urumqiensis, 95.0, 80.85, 0.531; GCF_003696365.1, s__Stutzerimonas zhaodongensis, 95.0, 80.79, 0.537; GCF_004327335.1, s__Stutzerimonas kirkiae, 95.0, 80.68, 0.414	1211807
3300011855_3	d__Bacteria	p__Pseudomonadota	c__Gammaproteobacteria	o__Pseudomonadales	f__Pseudomonadaceae	g__Stutzerimonas	s__Stutzerimonas sp002692525	GCF_014764705.1	97.0034	d__Bacteria;p__Pseudomonadota;c__Gammaproteobacteria;o__Pseudomonadales;f__Pseudomonadaceae;g__Stutzerimonas;s__Stutzerimonas sp002692525	97.9	0.908	GCF_014764705.1	97.0034	d__Bacteria;p__Pseudomonadota;c__Gammaproteobacteria;o__Pseudomonadales;f__Pseudomonadaceae;g__Stutzerimonas;s__Stutzerimonas sp002692525	97.9	0.908	d__Bacteria;p__Pseudomonadota;c__Gammaproteobacteria;o__Pseudomonadales;f__Pseudomonadaceae;g__Stutzerimonas;s__	GCF_003935375.1, s__Stutzerimonas xanthomarina_A, 97.0216, 97.14, 0.896; GCF_021432085.1, s__Stutzerimonas kunmingensis_A, 97.0141, 97.09, 0.905; GCF_900114065.1, s__Stutzerimonas kunmingensis, 97.0216, 96.97, 0.891; GCA_007713455.1, s__Stutzerimonas sp007713455, 96.8905, 96.87, 0.905; GCF_000495915.1, s__Stutzerimonas chloritidismutans, 96.8905, 96.71, 0.862; GCF_002929225.1, s__Stutzerimonas stutzeri_U, 96.8882, 96.7, 0.907; GCF_000935215.1, s__Stutzerimonas stutzeri_AD, 96.8359, 96.61, 0.824; GCA_003488145.1, s__Stutzerimonas sp003488145, 96.6786, 96.52, 0.837; GCF_000341615.1, s__Stutzerimonas stutzeri_G, 95.0, 93.41, 0.846; GCF_000661915.1, s__Stutzerimonas stutzeri_A, 95.0, 89.64, 0.834; GCF_000327065.1, s__Stutzerimonas stutzeri_AE, 95.0, 89.14, 0.851; GCF_003696315.1, s__Stutzerimonas songnenensis, 95.0, 89.12, 0.839; GCF_015291885.1, s__Stutzerimonas stutzeri_AC, 95.0, 89.06, 0.846; GCF_024448335.1, s__Stutzerimonas frequens, 95.0, 88.83, 0.83; GCF_000219605.1, s__Stutzerimonas stutzeri, 95.0, 88.07, 0.838; GCF_002909485.1, s__Stutzerimonas stutzeri_AH, 95.0, 88.06, 0.841; GCF_002890795.1, s__Stutzerimonas stutzeri_AA, 95.0, 87.55, 0.834; GCF_000307775.2, s__Stutzerimonas stutzeri_B, 95.0, 87.19, 0.774; GCF_002890915.1, s__Stutzerimonas stutzeri_AF, 95.0, 86.08, 0.75; GCF_015070855.1, s__Stutzerimonas lopnurensis, 95.0, 85.58, 0.727; GCA_000263395.1, s__Stutzerimonas stutzeri_C, 95.0, 84.43, 0.647; GCF_024448505.1, s__Stutzerimonas degradans, 96.0484, 84.39, 0.687; GCF_021726475.1, s__Stutzerimonas oligotrophica, 95.0, 84.37, 0.714; GCF_021432765.1, s__Stutzerimonas phenolilytica, 96.0484, 84.18, 0.706; GCF_000818015.1, s__Stutzerimonas balearica, 95.0, 83.16, 0.686; GCF_003696285.1, s__Stutzerimonas nitrititolerans, 95.0, 83.05, 0.63; GCF_013522825.1, s__Stutzerimonas stutzeri_AK, 95.0, 82.49, 0.6; GCA_002339675.1, s__Stutzerimonas stutzeri_O, 95.0, 82.31, 0.664; GCF_005876855.1, s__Stutzerimonas nosocomialis, 95.0, 82.24, 0.615; GCF_018138085.1, s__Stutzerimonas stutzeri_AI, 95.0, 82.21, 0.65; GCF_024448695.1, s__Stutzerimonas stutzeri_T, 95.0, 82.18, 0.612; GCF_000425625.1, s__Stutzerimonas azotifigens, 95.0, 81.98, 0.595; GCF_019090095.1, s__Stutzerimonas stutzeri_AN, 95.0, 81.94, 0.647; GCF_024448935.1, s__Stutzerimonas stutzeri_AO, 95.0, 81.88, 0.538; GCF_000756775.1, s__Stutzerimonas saudiphocaensis, 95.0, 81.87, 0.627; GCA_019056435.1, s__Stutzerimonas stutzeri_AM, 95.0, 81.84, 0.623; GCF_024448955.1, s__Stutzerimonas stutzeri_AQ, 95.0, 81.77, 0.601; GCF_019355055.1, s__Stutzerimonas sp004331835, 95.0, 81.75, 0.622; GCA_900766265.1, s__Stutzerimonas sp900766265, 95.0, 81.6, 0.575; GCF_000952685.1, s__Stutzerimonas stutzeri_E, 95.0, 81.53, 0.599; GCF_024448985.1, s__Stutzerimonas stutzeri_AP, 95.0, 81.5, 0.586; GCF_013522725.1, s__Stutzerimonas azotifigens_A, 95.0, 81.49, 0.578; GCF_900129835.1, s__Stutzerimonas xanthomarina, 95.0, 81.46, 0.598; GCF_000235745.1, s__Stutzerimonas stutzeri_H, 95.0, 81.45, 0.555; GCA_004010935.1, s__Stutzerimonas sp004010935, 95.0, 81.44, 0.615; GCF_003325755.1, s__Stutzerimonas sp003325755, 95.0, 81.43, 0.603; GCA_002387205.1, s__Stutzerimonas stutzeri_N, 95.0, 81.41, 0.588; GCF_024448895.1, s__Stutzerimonas stutzeri_Q, 95.0, 81.39, 0.613; GCA_022448005.1, s__Stutzerimonas sp022448005, 95.0, 81.36, 0.577; GCF_009789555.1, s__Stutzerimonas stutzeri_R, 95.0, 81.3, 0.607; GCF_002890895.1, s__Stutzerimonas stutzeri_AB, 95.0, 81.29, 0.597; GCA_002345575.1, s__Stutzerimonas stutzeri_S, 95.0, 81.28, 0.569; GCA_003527165.1, s__Stutzerimonas sp003527165, 95.0, 81.21, 0.611; GCF_000590475.1, s__Stutzerimonas stutzeri_D, 95.0, 81.07, 0.586; GCF_013620795.1, s__Stutzerimonas sp013620795, 95.0, 81.05, 0.561; GCF_003640395.1, s__Stutzerimonas urumqiensis, 95.0, 81.04, 0.538; GCF_019880365.1, s__Stutzerimonas stutzeri_P, 95.0, 81.03, 0.551; GCF_013395055.1, s__Stutzerimonas sp013395055, 95.0, 81.01, 0.413; GCF_003696365.1, s__Stutzerimonas zhaodongensis, 95.0, 80.91, 0.536; GCF_024448715.1, s__Stutzerimonas stutzeri_AR, 95.0, 80.89, 0.573; GCF_004327335.1, s__Stutzerimonas kirkiae, 95.0, 80.7, 0.426	1211807
3300013990_2	d__Bacteria	p__Pseudomonadota	c__Gammaproteobacteria	o__Pseudomonadales	f__Pseudomonadaceae	g__Stutzerimonas	s__Stutzerimonas sp002692525	GCF_014764705.1	97.0034	d__Bacteria;p__Pseudomonadota;c__Gammaproteobacteria;o__Pseudomonadales;f__Pseudomonadaceae;g__Stutzerimonas;s__Stutzerimonas sp002692525	98.33	0.899	GCF_014764705.1	97.0034	d__Bacteria;p__Pseudomonadota;c__Gammaproteobacteria;o__Pseudomonadales;f__Pseudomonadaceae;g__Stutzerimonas;s__Stutzerimonas sp002692525	98.33	0.899	d__Bacteria;p__Pseudomonadota;c__Gammaproteobacteria;o__Pseudomonadales;f__Pseudomonadaceae;g__Stutzerimonas;s__	GCF_003935375.1, s__Stutzerimonas xanthomarina_A, 97.0216, 97.1, 0.883; GCF_021432085.1, s__Stutzerimonas kunmingensis_A, 97.0141, 97.06, 0.901; GCF_900114065.1, s__Stutzerimonas kunmingensis, 97.0216, 97.03, 0.88; GCA_007713455.1, s__Stutzerimonas sp007713455, 96.8905, 96.86, 0.888; GCF_000495915.1, s__Stutzerimonas chloritidismutans, 96.8905, 96.81, 0.85; GCF_002929225.1, s__Stutzerimonas stutzeri_U, 96.8882, 96.67, 0.892; GCF_000935215.1, s__Stutzerimonas stutzeri_AD, 96.8359, 96.64, 0.822; GCA_003488145.1, s__Stutzerimonas sp003488145, 96.6786, 96.6, 0.862; GCF_000341615.1, s__Stutzerimonas stutzeri_G, 95.0, 93.48, 0.831; GCF_000661915.1, s__Stutzerimonas stutzeri_A, 95.0, 89.75, 0.825; GCF_000327065.1, s__Stutzerimonas stutzeri_AE, 95.0, 89.31, 0.842; GCF_015291885.1, s__Stutzerimonas stutzeri_AC, 95.0, 89.23, 0.817; GCF_003696315.1, s__Stutzerimonas songnenensis, 95.0, 89.12, 0.854; GCF_024448335.1, s__Stutzerimonas frequens, 95.0, 89.07, 0.832; GCF_002909485.1, s__Stutzerimonas stutzeri_AH, 95.0, 88.25, 0.825; GCF_000219605.1, s__Stutzerimonas stutzeri, 95.0, 87.94, 0.812; GCF_002890795.1, s__Stutzerimonas stutzeri_AA, 95.0, 87.53, 0.808; GCF_000307775.2, s__Stutzerimonas stutzeri_B, 95.0, 87.4, 0.765; GCF_002890915.1, s__Stutzerimonas stutzeri_AF, 95.0, 86.11, 0.734; GCF_015070855.1, s__Stutzerimonas lopnurensis, 95.0, 85.54, 0.707; GCF_024448505.1, s__Stutzerimonas degradans, 96.0484, 84.75, 0.734; GCF_021726475.1, s__Stutzerimonas oligotrophica, 95.0, 84.57, 0.742; GCA_000263395.1, s__Stutzerimonas stutzeri_C, 95.0, 84.53, 0.675; GCF_021432765.1, s__Stutzerimonas phenolilytica, 96.0484, 84.41, 0.736; GCF_000818015.1, s__Stutzerimonas balearica, 95.0, 83.42, 0.676; GCF_003696285.1, s__Stutzerimonas nitrititolerans, 95.0, 82.96, 0.661; GCF_013522825.1, s__Stutzerimonas stutzeri_AK, 95.0, 82.62, 0.581; GCA_002339675.1, s__Stutzerimonas stutzeri_O, 95.0, 82.54, 0.646; GCF_005876855.1, s__Stutzerimonas nosocomialis, 95.0, 82.36, 0.608; GCF_018138085.1, s__Stutzerimonas stutzeri_AI, 95.0, 82.34, 0.631; GCF_019090095.1, s__Stutzerimonas stutzeri_AN, 95.0, 82.28, 0.629; GCF_024448695.1, s__Stutzerimonas stutzeri_T, 95.0, 82.15, 0.641; GCF_000425625.1, s__Stutzerimonas azotifigens, 95.0, 82.04, 0.582; GCF_024448935.1, s__Stutzerimonas stutzeri_AO, 95.0, 82.03, 0.525; GCA_019056435.1, s__Stutzerimonas stutzeri_AM, 95.0, 82.03, 0.611; GCF_019355055.1, s__Stutzerimonas sp004331835, 95.0, 82.0, 0.598; GCF_024448955.1, s__Stutzerimonas stutzeri_AQ, 95.0, 81.93, 0.609; GCF_024448985.1, s__Stutzerimonas stutzeri_AP, 95.0, 81.73, 0.61; GCA_004010935.1, s__Stutzerimonas sp004010935, 95.0, 81.7, 0.593; GCA_022448005.1, s__Stutzerimonas sp022448005, 95.0, 81.69, 0.555; GCF_000756775.1, s__Stutzerimonas saudiphocaensis, 95.0, 81.68, 0.638; GCF_000952685.1, s__Stutzerimonas stutzeri_E, 95.0, 81.66, 0.571; GCF_013522725.1, s__Stutzerimonas azotifigens_A, 95.0, 81.65, 0.569; GCA_002387205.1, s__Stutzerimonas stutzeri_N, 95.0, 81.62, 0.575; GCF_900129835.1, s__Stutzerimonas xanthomarina, 95.0, 81.62, 0.603; GCF_000235745.1, s__Stutzerimonas stutzeri_H, 95.0, 81.59, 0.59; GCA_900766265.1, s__Stutzerimonas sp900766265, 95.0, 81.57, 0.556; GCA_002345575.1, s__Stutzerimonas stutzeri_S, 95.0, 81.49, 0.598; GCF_024448895.1, s__Stutzerimonas stutzeri_Q, 95.0, 81.43, 0.592; GCF_002890895.1, s__Stutzerimonas stutzeri_AB, 95.0, 81.42, 0.574; GCF_009789555.1, s__Stutzerimonas stutzeri_R, 95.0, 81.41, 0.582; GCA_003527165.1, s__Stutzerimonas sp003527165, 95.0, 81.4, 0.638; GCF_003325755.1, s__Stutzerimonas sp003325755, 95.0, 81.38, 0.582; GCF_019880365.1, s__Stutzerimonas stutzeri_P, 95.0, 81.3, 0.541; GCF_000590475.1, s__Stutzerimonas stutzeri_D, 95.0, 81.2, 0.564; GCF_013620795.1, s__Stutzerimonas sp013620795, 95.0, 81.09, 0.555; GCF_024448715.1, s__Stutzerimonas stutzeri_AR, 95.0, 81.07, 0.565; GCF_003640395.1, s__Stutzerimonas urumqiensis, 95.0, 81.02, 0.548; GCF_013395055.1, s__Stutzerimonas sp013395055, 95.0, 80.99, 0.426; GCF_003696365.1, s__Stutzerimonas zhaodongensis, 95.0, 80.83, 0.525; GCF_004327335.1, s__Stutzerimonas kirkiae, 95.0, 80.76, 0.425	1211807
3300010153_6	d__Bacteria	p__Pseudomonadota	c__Alphaproteobacteria	o__Caulobacterales	f__Hyphomonadaceae	g__Hyphomonas	s__Hyphomonas sp000682775	GCF_000682775.1	95	d__Bacteria;p__Pseudomonadota;c__Alphaproteobacteria;o__Caulobacterales;f__Hyphomonadaceae;g__Hyphomonas;s__Hyphomonas sp000682775	95.9	0.928	GCF_000682775.1	95	d__Bacteria;p__Pseudomonadota;c__Alphaproteobacteria;o__Caulobacterales;f__Hyphomonadaceae;g__Hyphomonas;s__Hyphomonas sp000682775	95.9	0.928	d__Bacteria;p__Pseudomonadota;c__Alphaproteobacteria;o__Caulobacterales;f__Hyphomonadaceae;g__Hyphomonas;s__	GCA_913057945.1, s__Hyphomonas sp913057945, 95.0, 86.24, 0.747; GCA_002414505.1, s__Hyphomonas sp002414505, 95.0, 86.09, 0.751; GCF_000682715.1, s__Hyphomonas atlantica, 95.0, 82.48, 0.619; GCA_017792385.1, s__Hyphomonas sp017792385, 95.0, 82.25, 0.632; GCA_018222605.1, s__Hyphomonas sp002695785, 95.0, 81.71, 0.523; GCF_000682755.1, s__Hyphomonas beringensis, 95.0, 80.37, 0.464; GCF_000682675.1, s__Hyphomonas pacifica, 95.0, 80.18, 0.503; GCF_000682735.1, s__Hyphomonas sp000682735, 95.0, 79.81, 0.367; GCF_000685215.1, s__Hyphomonas jannaschiana, 95.0, 79.28, 0.366; GCA_000961795.1, s__Hyphomonas sp000961795, 95.0, 79.26, 0.32; GCF_000685295.1, s__Hyphomonas oceanitis, 95.0, 79.19, 0.329; GCF_000682695.1, s__Hyphomonas chukchiensis, 95.0, 79.14, 0.331; GCA_002700305.1, s__Hyphomonas sp002700305, 95.0, 79.13, 0.377; GCA_014763715.1, s__Hyphomonas sp014763715, 95.0, 79.08, 0.382; GCA_000961695.1, s__Hyphomonas sp000961695, 95.0, 78.79, 0.347; GCA_013823385.1, s__Hyphomonas sp013823385, 95.0, 78.71, 0.252; GCF_000685235.1, s__Hyphomonas adhaerens, 95.0, 78.54, 0.346; GCA_018827375.1, s__Hyphomonas sp018827375, 95.0, 78.48, 0.318; GCA_013791775.1, s__Hyphomonas sp013791775, 95.0, 78.34, 0.243; GCF_000685275.1, s__Hyphomonas johnsonii, 95.0, 78.16, 0.304; GCA_018830285.1, s__Hyphomonas sp018830285, 95.0, 78.12, 0.326; GCA_020638455.1, s__Hyphomonas sp020638455, 95.0, 78.05, 0.311; GCF_000685315.1, s__Hyphomonas polymorpha, 95.0, 77.83, 0.224; GCA_018402285.1, s__Hyphomonas sp018402285, 95.0, 77.7, 0.227; GCA_002282565.1, s__Hyphomonas sp002282565, 95.0, 77.68, 0.252; GCF_019679475.1, s__Hyphomonas sediminis, 95.0, 77.56, 0.226; GCA_016125515.1, s__Hyphomonas sp016125515, 95.0, 77.51, 0.275; GCA_020425315.1, s__Hyphomonas sp020425315, 95.0, 77.49, 0.295; GCA_002841155.1, s__Hyphomonas sp002841155, 95.0, 77.47, 0.224; GCA_016712445.1, s__Hyphomonas sp016712445, 95.0, 77.46, 0.248; GCA_003486945.1, s__Hyphomonas sp003486945, 95.0, 77.38, 0.197; GCF_000013025.1, s__Hyphomonas neptunia, 95.0, 77.36, 0.226; GCA_945888325.1, s__Hyphomonas sp945888325, 95.0, 77.31, 0.242; GCA_001464545.1, s__Hyphomonas sp001464545, 95.0, 77.29, 0.251; GCA_022844445.1, s__Hyphomonas sp022844445, 95.0, 77.12, 0.19; GCA_016124495.1, s__Hyphomonas sp016124495, 95.0, 77.03, 0.205	1207058
3300025039_7	d__Bacteria	p__Pseudomonadota	c__Alphaproteobacteria	o__Caulobacterales	f__Hyphomonadaceae	g__Hyphomonas	s__Hyphomonas sp000682775	GCF_000682775.1	95	d__Bacteria;p__Pseudomonadota;c__Alphaproteobacteria;o__Caulobacterales;f__Hyphomonadaceae;g__Hyphomonas;s__Hyphomonas sp000682775	95.79	0.928	GCF_000682775.1	95	d__Bacteria;p__Pseudomonadota;c__Alphaproteobacteria;o__Caulobacterales;f__Hyphomonadaceae;g__Hyphomonas;s__Hyphomonas sp000682775	95.79	0.928	d__Bacteria;p__Pseudomonadota;c__Alphaproteobacteria;o__Caulobacterales;f__Hyphomonadaceae;g__Hyphomonas;s__	GCA_913057945.1, s__Hyphomonas sp913057945, 95.0, 86.16, 0.777; GCA_002414505.1, s__Hyphomonas sp002414505, 95.0, 85.52, 0.712; GCF_000682715.1, s__Hyphomonas atlantica, 95.0, 82.14, 0.613; GCA_017792385.1, s__Hyphomonas sp017792385, 95.0, 82.13, 0.681; GCA_018222605.1, s__Hyphomonas sp002695785, 95.0, 80.93, 0.521; GCF_000682675.1, s__Hyphomonas pacifica, 95.0, 80.43, 0.491; GCF_000682755.1, s__Hyphomonas beringensis, 95.0, 80.41, 0.5; GCA_000961795.1, s__Hyphomonas sp000961795, 95.0, 79.27, 0.335; GCF_000682695.1, s__Hyphomonas chukchiensis, 95.0, 79.23, 0.363; GCA_000961695.1, s__Hyphomonas sp000961695, 95.0, 79.07, 0.348; GCF_000685295.1, s__Hyphomonas oceanitis, 95.0, 79.03, 0.339; GCA_018827375.1, s__Hyphomonas sp018827375, 95.0, 78.97, 0.329; GCA_002700305.1, s__Hyphomonas sp002700305, 95.0, 78.74, 0.36; GCF_000682735.1, s__Hyphomonas sp000682735, 95.0, 78.7, 0.364; GCF_000685235.1, s__Hyphomonas adhaerens, 95.0, 78.66, 0.355; GCF_000685215.1, s__Hyphomonas jannaschiana, 95.0, 78.62, 0.372; GCA_014763715.1, s__Hyphomonas sp014763715, 95.0, 78.54, 0.355; GCF_000685275.1, s__Hyphomonas johnsonii, 95.0, 78.19, 0.315; GCA_018830285.1, s__Hyphomonas sp018830285, 95.0, 78.13, 0.315; GCA_020638455.1, s__Hyphomonas sp020638455, 95.0, 78.09, 0.312; GCA_013823385.1, s__Hyphomonas sp013823385, 95.0, 77.94, 0.252; GCA_002282565.1, s__Hyphomonas sp002282565, 95.0, 77.9, 0.244; GCA_013791775.1, s__Hyphomonas sp013791775, 95.0, 77.85, 0.245; GCA_003486945.1, s__Hyphomonas sp003486945, 95.0, 77.85, 0.193; GCF_000685315.1, s__Hyphomonas polymorpha, 95.0, 77.78, 0.231; GCA_002841155.1, s__Hyphomonas sp002841155, 95.0, 77.72, 0.237; GCA_018402285.1, s__Hyphomonas sp018402285, 95.0, 77.6, 0.221; GCA_020425315.1, s__Hyphomonas sp020425315, 95.0, 77.56, 0.284; GCA_016712445.1, s__Hyphomonas sp016712445, 95.0, 77.55, 0.264; GCF_019679475.1, s__Hyphomonas sediminis, 95.0, 77.55, 0.228; GCA_945888325.1, s__Hyphomonas sp945888325, 95.0, 77.49, 0.238; GCF_000013025.1, s__Hyphomonas neptunia, 95.0, 77.39, 0.243; GCA_001464545.1, s__Hyphomonas sp001464545, 95.0, 77.34, 0.253; GCA_016125515.1, s__Hyphomonas sp016125515, 95.0, 77.32, 0.27; GCA_022844445.1, s__Hyphomonas sp022844445, 95.0, 77.08, 0.196; GCA_016124495.1, s__Hyphomonas sp016124495, 95.0, 76.82, 0.193	1207058
3300025082_3	d__Bacteria	p__Pseudomonadota	c__Alphaproteobacteria	o__Caulobacterales	f__Hyphomonadaceae	g__Hyphomonas	s__Hyphomonas sp000682775	GCF_000682775.1	95	d__Bacteria;p__Pseudomonadota;c__Alphaproteobacteria;o__Caulobacterales;f__Hyphomonadaceae;g__Hyphomonas;s__Hyphomonas sp000682775	95.95	0.834	GCF_000682775.1	95	d__Bacteria;p__Pseudomonadota;c__Alphaproteobacteria;o__Caulobacterales;f__Hyphomonadaceae;g__Hyphomonas;s__Hyphomonas sp000682775	95.95	0.834	d__Bacteria;p__Pseudomonadota;c__Alphaproteobacteria;o__Caulobacterales;f__Hyphomonadaceae;g__Hyphomonas;s__	GCA_913057945.1, s__Hyphomonas sp913057945, 95.0, 86.33, 0.741; GCA_002414505.1, s__Hyphomonas sp002414505, 95.0, 86.09, 0.687; GCF_000682715.1, s__Hyphomonas atlantica, 95.0, 82.6, 0.575; GCA_017792385.1, s__Hyphomonas sp017792385, 95.0, 82.44, 0.63; GCA_018222605.1, s__Hyphomonas sp002695785, 95.0, 81.84, 0.491; GCF_000682755.1, s__Hyphomonas beringensis, 95.0, 80.39, 0.458; GCF_000682675.1, s__Hyphomonas pacifica, 95.0, 80.26, 0.455; GCF_000682735.1, s__Hyphomonas sp000682735, 95.0, 79.71, 0.346; GCA_002700305.1, s__Hyphomonas sp002700305, 95.0, 79.26, 0.346; GCF_000685295.1, s__Hyphomonas oceanitis, 95.0, 79.25, 0.321; GCA_000961795.1, s__Hyphomonas sp000961795, 95.0, 79.17, 0.307; GCF_000682695.1, s__Hyphomonas chukchiensis, 95.0, 79.01, 0.326; GCA_013823385.1, s__Hyphomonas sp013823385, 95.0, 78.9, 0.243; GCA_000961695.1, s__Hyphomonas sp000961695, 95.0, 78.82, 0.339; GCF_000685215.1, s__Hyphomonas jannaschiana, 95.0, 78.62, 0.332; GCA_014763715.1, s__Hyphomonas sp014763715, 95.0, 78.62, 0.334; GCF_000685235.1, s__Hyphomonas adhaerens, 95.0, 78.61, 0.334; GCA_013791775.1, s__Hyphomonas sp013791775, 95.0, 78.58, 0.236; GCA_018827375.1, s__Hyphomonas sp018827375, 95.0, 78.53, 0.296; GCF_000685275.1, s__Hyphomonas johnsonii, 95.0, 78.2, 0.3; GCA_020638455.1, s__Hyphomonas sp020638455, 95.0, 78.16, 0.29; GCA_018830285.1, s__Hyphomonas sp018830285, 95.0, 77.99, 0.302; GCF_000685315.1, s__Hyphomonas polymorpha, 95.0, 77.72, 0.22; GCA_018402285.1, s__Hyphomonas sp018402285, 95.0, 77.64, 0.213; GCA_002282565.1, s__Hyphomonas sp002282565, 95.0, 77.63, 0.23; GCF_019679475.1, s__Hyphomonas sediminis, 95.0, 77.59, 0.205; GCA_016712445.1, s__Hyphomonas sp016712445, 95.0, 77.57, 0.233; GCA_020425315.1, s__Hyphomonas sp020425315, 95.0, 77.5, 0.271; GCA_002841155.1, s__Hyphomonas sp002841155, 95.0, 77.47, 0.221; GCA_016125515.1, s__Hyphomonas sp016125515, 95.0, 77.42, 0.256; GCA_003486945.1, s__Hyphomonas sp003486945, 95.0, 77.41, 0.182; GCA_945888325.1, s__Hyphomonas sp945888325, 95.0, 77.39, 0.224; GCF_000013025.1, s__Hyphomonas neptunia, 95.0, 77.37, 0.224; GCA_022844445.1, s__Hyphomonas sp022844445, 95.0, 77.23, 0.179; GCA_001464545.1, s__Hyphomonas sp001464545, 95.0, 77.13, 0.24; GCA_016124495.1, s__Hyphomonas sp016124495, 95.0, 76.93, 0.186	1207058
3300025086_4	d__Bacteria	p__Pseudomonadota	c__Alphaproteobacteria	o__Caulobacterales	f__Hyphomonadaceae	g__Hyphomonas	s__Hyphomonas sp000682775	GCF_000682775.1	95	d__Bacteria;p__Pseudomonadota;c__Alphaproteobacteria;o__Caulobacterales;f__Hyphomonadaceae;g__Hyphomonas;s__Hyphomonas sp000682775	95.74	0.896	GCF_000682775.1	95	d__Bacteria;p__Pseudomonadota;c__Alphaproteobacteria;o__Caulobacterales;f__Hyphomonadaceae;g__Hyphomonas;s__Hyphomonas sp000682775	95.74	0.896	d__Bacteria;p__Pseudomonadota;c__Alphaproteobacteria;o__Caulobacterales;f__Hyphomonadaceae;g__Hyphomonas;s__	GCA_913057945.1, s__Hyphomonas sp913057945, 95.0, 86.01, 0.778; GCA_002414505.1, s__Hyphomonas sp002414505, 95.0, 85.98, 0.731; GCF_000682715.1, s__Hyphomonas atlantica, 95.0, 82.22, 0.622; GCA_017792385.1, s__Hyphomonas sp017792385, 95.0, 82.17, 0.648; GCA_018222605.1, s__Hyphomonas sp002695785, 95.0, 81.4, 0.522; GCF_000682675.1, s__Hyphomonas pacifica, 95.0, 80.43, 0.494; GCF_000682755.1, s__Hyphomonas beringensis, 95.0, 80.3, 0.494; GCF_000685295.1, s__Hyphomonas oceanitis, 95.0, 79.23, 0.346; GCF_000682695.1, s__Hyphomonas chukchiensis, 95.0, 79.07, 0.351; GCA_000961695.1, s__Hyphomonas sp000961695, 95.0, 79.01, 0.361; GCA_000961795.1, s__Hyphomonas sp000961795, 95.0, 78.98, 0.337; GCA_018827375.1, s__Hyphomonas sp018827375, 95.0, 78.96, 0.32; GCF_000682735.1, s__Hyphomonas sp000682735, 95.0, 78.86, 0.367; GCA_002700305.1, s__Hyphomonas sp002700305, 95.0, 78.77, 0.355; GCA_014763715.1, s__Hyphomonas sp014763715, 95.0, 78.75, 0.358; GCF_000685215.1, s__Hyphomonas jannaschiana, 95.0, 78.68, 0.368; GCF_000685235.1, s__Hyphomonas adhaerens, 95.0, 78.61, 0.365; GCF_000685275.1, s__Hyphomonas johnsonii, 95.0, 78.25, 0.318; GCA_018830285.1, s__Hyphomonas sp018830285, 95.0, 78.21, 0.313; GCA_020638455.1, s__Hyphomonas sp020638455, 95.0, 78.11, 0.305; GCA_013791775.1, s__Hyphomonas sp013791775, 95.0, 77.86, 0.249; GCA_002282565.1, s__Hyphomonas sp002282565, 95.0, 77.85, 0.243; GCA_003486945.1, s__Hyphomonas sp003486945, 95.0, 77.84, 0.188; GCA_013823385.1, s__Hyphomonas sp013823385, 95.0, 77.81, 0.252; GCF_000685315.1, s__Hyphomonas polymorpha, 95.0, 77.74, 0.232; GCA_002841155.1, s__Hyphomonas sp002841155, 95.0, 77.61, 0.232; GCA_016712445.1, s__Hyphomonas sp016712445, 95.0, 77.59, 0.251; GCF_019679475.1, s__Hyphomonas sediminis, 95.0, 77.59, 0.22; GCA_020425315.1, s__Hyphomonas sp020425315, 95.0, 77.55, 0.282; GCA_945888325.1, s__Hyphomonas sp945888325, 95.0, 77.46, 0.24; GCA_016125515.1, s__Hyphomonas sp016125515, 95.0, 77.41, 0.273; GCA_018402285.1, s__Hyphomonas sp018402285, 95.0, 77.39, 0.216; GCF_000013025.1, s__Hyphomonas neptunia, 95.0, 77.36, 0.247; GCA_001464545.1, s__Hyphomonas sp001464545, 95.0, 77.24, 0.247; GCA_022844445.1, s__Hyphomonas sp022844445, 95.0, 77.08, 0.199; GCA_016124495.1, s__Hyphomonas sp016124495, 95.0, 76.95, 0.197	1207058
3300025133_5	d__Bacteria	p__Pseudomonadota	c__Alphaproteobacteria	o__Caulobacterales	f__Hyphomonadaceae	g__Hyphomonas	s__Hyphomonas sp000682775	GCF_000682775.1	95	d__Bacteria;p__Pseudomonadota;c__Alphaproteobacteria;o__Caulobacterales;f__Hyphomonadaceae;g__Hyphomonas;s__Hyphomonas sp000682775	95.86	0.864	GCF_000682775.1	95	d__Bacteria;p__Pseudomonadota;c__Alphaproteobacteria;o__Caulobacterales;f__Hyphomonadaceae;g__Hyphomonas;s__Hyphomonas sp000682775	95.86	0.864	d__Bacteria;p__Pseudomonadota;c__Alphaproteobacteria;o__Caulobacterales;f__Hyphomonadaceae;g__Hyphomonas;s__	GCA_913057945.1, s__Hyphomonas sp913057945, 95.0, 86.12, 0.762; GCA_002414505.1, s__Hyphomonas sp002414505, 95.0, 85.54, 0.697; GCA_017792385.1, s__Hyphomonas sp017792385, 95.0, 82.28, 0.641; GCF_000682715.1, s__Hyphomonas atlantica, 95.0, 82.26, 0.583; GCA_018222605.1, s__Hyphomonas sp002695785, 95.0, 81.33, 0.504; GCF_000682755.1, s__Hyphomonas beringensis, 95.0, 80.26, 0.472; GCF_000682675.1, s__Hyphomonas pacifica, 95.0, 80.19, 0.466; GCF_000682735.1, s__Hyphomonas sp000682735, 95.0, 79.72, 0.36; GCA_000961795.1, s__Hyphomonas sp000961795, 95.0, 79.32, 0.319; GCA_002700305.1, s__Hyphomonas sp002700305, 95.0, 79.26, 0.34; GCF_000685295.1, s__Hyphomonas oceanitis, 95.0, 79.16, 0.313; GCA_000961695.1, s__Hyphomonas sp000961695, 95.0, 79.02, 0.349; GCF_000682695.1, s__Hyphomonas chukchiensis, 95.0, 78.98, 0.322; GCF_000685235.1, s__Hyphomonas adhaerens, 95.0, 78.86, 0.319; GCA_013823385.1, s__Hyphomonas sp013823385, 95.0, 78.82, 0.243; GCA_014763715.1, s__Hyphomonas sp014763715, 95.0, 78.77, 0.346; GCA_013791775.1, s__Hyphomonas sp013791775, 95.0, 78.73, 0.234; GCF_000685215.1, s__Hyphomonas jannaschiana, 95.0, 78.71, 0.336; GCA_018827375.1, s__Hyphomonas sp018827375, 95.0, 78.67, 0.3; GCA_020638455.1, s__Hyphomonas sp020638455, 95.0, 78.12, 0.29; GCF_000685275.1, s__Hyphomonas johnsonii, 95.0, 78.12, 0.296; GCA_018830285.1, s__Hyphomonas sp018830285, 95.0, 78.02, 0.301; GCA_002282565.1, s__Hyphomonas sp002282565, 95.0, 77.88, 0.243; GCF_000685315.1, s__Hyphomonas polymorpha, 95.0, 77.75, 0.233; GCA_016712445.1, s__Hyphomonas sp016712445, 95.0, 77.65, 0.234; GCA_018402285.1, s__Hyphomonas sp018402285, 95.0, 77.6, 0.22; GCA_002841155.1, s__Hyphomonas sp002841155, 95.0, 77.57, 0.229; GCF_019679475.1, s__Hyphomonas sediminis, 95.0, 77.54, 0.223; GCA_003486945.1, s__Hyphomonas sp003486945, 95.0, 77.51, 0.189; GCA_016125515.1, s__Hyphomonas sp016125515, 95.0, 77.49, 0.27; GCA_020425315.1, s__Hyphomonas sp020425315, 95.0, 77.49, 0.274; GCF_000013025.1, s__Hyphomonas neptunia, 95.0, 77.45, 0.223; GCA_001464545.1, s__Hyphomonas sp001464545, 95.0, 77.42, 0.244; GCA_945888325.1, s__Hyphomonas sp945888325, 95.0, 77.41, 0.233; GCA_022844445.1, s__Hyphomonas sp022844445, 95.0, 77.31, 0.185; GCA_016124495.1, s__Hyphomonas sp016124495, 95.0, 76.98, 0.193	1207058
3300025216_3	d__Bacteria	p__Pseudomonadota	c__Alphaproteobacteria	o__Caulobacterales	f__Hyphomonadaceae	g__Hyphomonas	s__Hyphomonas sp000682775	GCF_000682775.1	95	d__Bacteria;p__Pseudomonadota;c__Alphaproteobacteria;o__Caulobacterales;f__Hyphomonadaceae;g__Hyphomonas;s__Hyphomonas sp000682775	95.78	0.908	GCF_000682775.1	95	d__Bacteria;p__Pseudomonadota;c__Alphaproteobacteria;o__Caulobacterales;f__Hyphomonadaceae;g__Hyphomonas;s__Hyphomonas sp000682775	95.78	0.908	d__Bacteria;p__Pseudomonadota;c__Alphaproteobacteria;o__Caulobacterales;f__Hyphomonadaceae;g__Hyphomonas;s__	GCA_913057945.1, s__Hyphomonas sp913057945, 95.0, 86.06, 0.771; GCA_002414505.1, s__Hyphomonas sp002414505, 95.0, 85.53, 0.726; GCA_017792385.1, s__Hyphomonas sp017792385, 95.0, 82.24, 0.689; GCF_000682715.1, s__Hyphomonas atlantica, 95.0, 82.0, 0.609; GCA_018222605.1, s__Hyphomonas sp002695785, 95.0, 81.0, 0.523; GCF_000682675.1, s__Hyphomonas pacifica, 95.0, 80.48, 0.5; GCF_000682755.1, s__Hyphomonas beringensis, 95.0, 80.23, 0.506; GCF_000682735.1, s__Hyphomonas sp000682735, 95.0, 79.02, 0.382; GCA_002700305.1, s__Hyphomonas sp002700305, 95.0, 78.95, 0.367; GCA_018827375.1, s__Hyphomonas sp018827375, 95.0, 78.89, 0.313; GCF_000685295.1, s__Hyphomonas oceanitis, 95.0, 78.8, 0.325; GCA_000961695.1, s__Hyphomonas sp000961695, 95.0, 78.79, 0.367; GCA_000961795.1, s__Hyphomonas sp000961795, 95.0, 78.67, 0.322; GCF_000685215.1, s__Hyphomonas jannaschiana, 95.0, 78.62, 0.361; GCF_000685235.1, s__Hyphomonas adhaerens, 95.0, 78.6, 0.348; GCA_014763715.1, s__Hyphomonas sp014763715, 95.0, 78.59, 0.355; GCF_000682695.1, s__Hyphomonas chukchiensis, 95.0, 78.51, 0.355; GCF_000685275.1, s__Hyphomonas johnsonii, 95.0, 78.3, 0.319; GCA_020638455.1, s__Hyphomonas sp020638455, 95.0, 78.14, 0.317; GCA_002282565.1, s__Hyphomonas sp002282565, 95.0, 78.1, 0.245; GCA_018830285.1, s__Hyphomonas sp018830285, 95.0, 78.08, 0.319; GCA_013823385.1, s__Hyphomonas sp013823385, 95.0, 77.92, 0.254; GCA_013791775.1, s__Hyphomonas sp013791775, 95.0, 77.87, 0.258; GCA_002841155.1, s__Hyphomonas sp002841155, 95.0, 77.85, 0.232; GCF_000685315.1, s__Hyphomonas polymorpha, 95.0, 77.82, 0.228; GCA_003486945.1, s__Hyphomonas sp003486945, 95.0, 77.8, 0.199; GCF_019679475.1, s__Hyphomonas sediminis, 95.0, 77.6, 0.218; GCA_016712445.1, s__Hyphomonas sp016712445, 95.0, 77.55, 0.269; GCA_016125515.1, s__Hyphomonas sp016125515, 95.0, 77.55, 0.278; GCF_000013025.1, s__Hyphomonas neptunia, 95.0, 77.55, 0.235; GCA_020425315.1, s__Hyphomonas sp020425315, 95.0, 77.54, 0.295; GCA_018402285.1, s__Hyphomonas sp018402285, 95.0, 77.49, 0.223; GCA_945888325.1, s__Hyphomonas sp945888325, 95.0, 77.45, 0.239; GCA_001464545.1, s__Hyphomonas sp001464545, 95.0, 77.27, 0.252; GCA_022844445.1, s__Hyphomonas sp022844445, 95.0, 77.15, 0.199; GCA_016124495.1, s__Hyphomonas sp016124495, 95.0, 76.93, 0.203	1207058
3300025241_6	d__Bacteria	p__Pseudomonadota	c__Alphaproteobacteria	o__Caulobacterales	f__Hyphomonadaceae	g__Hyphomonas	s__Hyphomonas sp000682775	GCF_000682775.1	95	d__Bacteria;p__Pseudomonadota;c__Alphaproteobacteria;o__Caulobacterales;f__Hyphomonadaceae;g__Hyphomonas;s__Hyphomonas sp000682775	95.74	0.883	GCF_000682775.1	95	d__Bacteria;p__Pseudomonadota;c__Alphaproteobacteria;o__Caulobacterales;f__Hyphomonadaceae;g__Hyphomonas;s__Hyphomonas sp000682775	95.74	0.883	d__Bacteria;p__Pseudomonadota;c__Alphaproteobacteria;o__Caulobacterales;f__Hyphomonadaceae;g__Hyphomonas;s__	GCA_913057945.1, s__Hyphomonas sp913057945, 95.0, 86.15, 0.768; GCA_002414505.1, s__Hyphomonas sp002414505, 95.0, 85.73, 0.706; GCA_017792385.1, s__Hyphomonas sp017792385, 95.0, 82.35, 0.679; GCF_000682715.1, s__Hyphomonas atlantica, 95.0, 82.09, 0.611; GCA_018222605.1, s__Hyphomonas sp002695785, 95.0, 80.93, 0.523; GCF_000682675.1, s__Hyphomonas pacifica, 95.0, 80.56, 0.485; GCF_000682755.1, s__Hyphomonas beringensis, 95.0, 80.34, 0.487; GCF_000682735.1, s__Hyphomonas sp000682735, 95.0, 79.38, 0.376; GCA_002700305.1, s__Hyphomonas sp002700305, 95.0, 79.09, 0.361; GCA_018827375.1, s__Hyphomonas sp018827375, 95.0, 78.85, 0.313; GCA_000961695.1, s__Hyphomonas sp000961695, 95.0, 78.8, 0.343; GCA_000961795.1, s__Hyphomonas sp000961795, 95.0, 78.78, 0.309; GCF_000685295.1, s__Hyphomonas oceanitis, 95.0, 78.74, 0.321; GCA_014763715.1, s__Hyphomonas sp014763715, 95.0, 78.61, 0.344; GCF_000685215.1, s__Hyphomonas jannaschiana, 95.0, 78.58, 0.347; GCF_000685235.1, s__Hyphomonas adhaerens, 95.0, 78.53, 0.342; GCF_000682695.1, s__Hyphomonas chukchiensis, 95.0, 78.51, 0.339; GCA_002282565.1, s__Hyphomonas sp002282565, 95.0, 78.41, 0.241; GCA_013791775.1, s__Hyphomonas sp013791775, 95.0, 78.38, 0.245; GCF_000685275.1, s__Hyphomonas johnsonii, 95.0, 78.32, 0.306; GCA_013823385.1, s__Hyphomonas sp013823385, 95.0, 78.31, 0.254; GCA_020638455.1, s__Hyphomonas sp020638455, 95.0, 78.15, 0.307; GCA_018830285.1, s__Hyphomonas sp018830285, 95.0, 78.15, 0.309; GCF_000685315.1, s__Hyphomonas polymorpha, 95.0, 77.95, 0.225; GCA_003486945.1, s__Hyphomonas sp003486945, 95.0, 77.79, 0.197; GCA_016712445.1, s__Hyphomonas sp016712445, 95.0, 77.75, 0.246; GCA_002841155.1, s__Hyphomonas sp002841155, 95.0, 77.61, 0.238; GCF_019679475.1, s__Hyphomonas sediminis, 95.0, 77.59, 0.217; GCA_020425315.1, s__Hyphomonas sp020425315, 95.0, 77.58, 0.288; GCF_000013025.1, s__Hyphomonas neptunia, 95.0, 77.54, 0.232; GCA_945888325.1, s__Hyphomonas sp945888325, 95.0, 77.51, 0.243; GCA_016125515.1, s__Hyphomonas sp016125515, 95.0, 77.48, 0.269; GCA_018402285.1, s__Hyphomonas sp018402285, 95.0, 77.46, 0.222; GCA_001464545.1, s__Hyphomonas sp001464545, 95.0, 77.33, 0.253; GCA_022844445.1, s__Hyphomonas sp022844445, 95.0, 77.15, 0.192; GCA_016124495.1, s__Hyphomonas sp016124495, 95.0, 77.0, 0.201	1207058
3300025264_6	d__Bacteria	p__Pseudomonadota	c__Alphaproteobacteria	o__Caulobacterales	f__Hyphomonadaceae	g__Hyphomonas	s__Hyphomonas sp000682775	GCF_000682775.1	95	d__Bacteria;p__Pseudomonadota;c__Alphaproteobacteria;o__Caulobacterales;f__Hyphomonadaceae;g__Hyphomonas;s__Hyphomonas sp000682775	95.91	0.915	GCF_000682775.1	95	d__Bacteria;p__Pseudomonadota;c__Alphaproteobacteria;o__Caulobacterales;f__Hyphomonadaceae;g__Hyphomonas;s__Hyphomonas sp000682775	95.91	0.915	d__Bacteria;p__Pseudomonadota;c__Alphaproteobacteria;o__Caulobacterales;f__Hyphomonadaceae;g__Hyphomonas;s__	GCA_913057945.1, s__Hyphomonas sp913057945, 95.0, 86.18, 0.769; GCA_002414505.1, s__Hyphomonas sp002414505, 95.0, 85.93, 0.742; GCF_000682715.1, s__Hyphomonas atlantica, 95.0, 82.59, 0.612; GCA_017792385.1, s__Hyphomonas sp017792385, 95.0, 82.18, 0.653; GCA_018222605.1, s__Hyphomonas sp002695785, 95.0, 81.38, 0.532; GCF_000682755.1, s__Hyphomonas beringensis, 95.0, 80.22, 0.471; GCF_000682675.1, s__Hyphomonas pacifica, 95.0, 80.21, 0.49; GCF_000685295.1, s__Hyphomonas oceanitis, 95.0, 79.22, 0.332; GCA_002700305.1, s__Hyphomonas sp002700305, 95.0, 79.14, 0.37; GCA_000961795.1, s__Hyphomonas sp000961795, 95.0, 79.12, 0.319; GCF_000682735.1, s__Hyphomonas sp000682735, 95.0, 79.04, 0.361; GCF_000682695.1, s__Hyphomonas chukchiensis, 95.0, 79.03, 0.343; GCA_000961695.1, s__Hyphomonas sp000961695, 95.0, 78.76, 0.347; GCF_000685215.1, s__Hyphomonas jannaschiana, 95.0, 78.67, 0.348; GCA_014763715.1, s__Hyphomonas sp014763715, 95.0, 78.64, 0.355; GCF_000685235.1, s__Hyphomonas adhaerens, 95.0, 78.63, 0.345; GCA_018827375.1, s__Hyphomonas sp018827375, 95.0, 78.53, 0.319; GCA_013823385.1, s__Hyphomonas sp013823385, 95.0, 78.34, 0.263; GCA_020638455.1, s__Hyphomonas sp020638455, 95.0, 78.29, 0.31; GCF_000685275.1, s__Hyphomonas johnsonii, 95.0, 78.25, 0.309; GCA_018830285.1, s__Hyphomonas sp018830285, 95.0, 78.22, 0.31; GCA_013791775.1, s__Hyphomonas sp013791775, 95.0, 78.04, 0.244; GCF_000685315.1, s__Hyphomonas polymorpha, 95.0, 77.75, 0.242; GCF_019679475.1, s__Hyphomonas sediminis, 95.0, 77.66, 0.229; GCA_020425315.1, s__Hyphomonas sp020425315, 95.0, 77.64, 0.291; GCA_016712445.1, s__Hyphomonas sp016712445, 95.0, 77.6, 0.245; GCA_002282565.1, s__Hyphomonas sp002282565, 95.0, 77.6, 0.246; GCA_002841155.1, s__Hyphomonas sp002841155, 95.0, 77.46, 0.235; GCF_000013025.1, s__Hyphomonas neptunia, 95.0, 77.46, 0.237; GCA_016125515.1, s__Hyphomonas sp016125515, 95.0, 77.42, 0.266; GCA_018402285.1, s__Hyphomonas sp018402285, 95.0, 77.33, 0.226; GCA_945888325.1, s__Hyphomonas sp945888325, 95.0, 77.23, 0.247; GCA_001464545.1, s__Hyphomonas sp001464545, 95.0, 77.23, 0.262; GCA_003486945.1, s__Hyphomonas sp003486945, 95.0, 77.14, 0.192; GCA_022844445.1, s__Hyphomonas sp022844445, 95.0, 77.13, 0.199; GCA_016124495.1, s__Hyphomonas sp016124495, 95.0, 76.99, 0.199	1207058
3300025274_2	d__Bacteria	p__Pseudomonadota	c__Alphaproteobacteria	o__Caulobacterales	f__Hyphomonadaceae	g__Hyphomonas	s__Hyphomonas sp000682775	GCF_000682775.1	95	d__Bacteria;p__Pseudomonadota;c__Alphaproteobacteria;o__Caulobacterales;f__Hyphomonadaceae;g__Hyphomonas;s__Hyphomonas sp000682775	95.71	0.87	GCF_000682775.1	95	d__Bacteria;p__Pseudomonadota;c__Alphaproteobacteria;o__Caulobacterales;f__Hyphomonadaceae;g__Hyphomonas;s__Hyphomonas sp000682775	95.71	0.87	d__Bacteria;p__Pseudomonadota;c__Alphaproteobacteria;o__Caulobacterales;f__Hyphomonadaceae;g__Hyphomonas;s__	GCA_913057945.1, s__Hyphomonas sp913057945, 95.0, 85.95, 0.7; GCA_002414505.1, s__Hyphomonas sp002414505, 95.0, 85.71, 0.734; GCF_000682715.1, s__Hyphomonas atlantica, 95.0, 82.75, 0.615; GCA_017792385.1, s__Hyphomonas sp017792385, 95.0, 82.06, 0.615; GCA_018222605.1, s__Hyphomonas sp002695785, 95.0, 80.78, 0.487; GCF_000682675.1, s__Hyphomonas pacifica, 95.0, 80.15, 0.485; GCF_000682755.1, s__Hyphomonas beringensis, 95.0, 79.87, 0.45; GCF_000682735.1, s__Hyphomonas sp000682735, 95.0, 78.98, 0.343; GCA_000961695.1, s__Hyphomonas sp000961695, 95.0, 78.95, 0.341; GCA_018827375.1, s__Hyphomonas sp018827375, 95.0, 78.93, 0.307; GCA_002700305.1, s__Hyphomonas sp002700305, 95.0, 78.67, 0.36; GCF_000685235.1, s__Hyphomonas adhaerens, 95.0, 78.62, 0.333; GCA_000961795.1, s__Hyphomonas sp000961795, 95.0, 78.61, 0.289; GCF_000685215.1, s__Hyphomonas jannaschiana, 95.0, 78.61, 0.34; GCF_000682695.1, s__Hyphomonas chukchiensis, 95.0, 78.57, 0.326; GCF_000685295.1, s__Hyphomonas oceanitis, 95.0, 78.57, 0.287; GCA_014763715.1, s__Hyphomonas sp014763715, 95.0, 78.5, 0.354; GCA_013823385.1, s__Hyphomonas sp013823385, 95.0, 78.5, 0.235; GCA_020638455.1, s__Hyphomonas sp020638455, 95.0, 78.37, 0.309; GCA_013791775.1, s__Hyphomonas sp013791775, 95.0, 78.37, 0.25; GCF_000685275.1, s__Hyphomonas johnsonii, 95.0, 78.28, 0.298; GCA_002282565.1, s__Hyphomonas sp002282565, 95.0, 78.13, 0.247; GCA_018830285.1, s__Hyphomonas sp018830285, 95.0, 78.01, 0.318; GCA_003486945.1, s__Hyphomonas sp003486945, 95.0, 77.88, 0.195; GCF_000685315.1, s__Hyphomonas polymorpha, 95.0, 77.82, 0.218; GCF_019679475.1, s__Hyphomonas sediminis, 95.0, 77.66, 0.217; GCA_002841155.1, s__Hyphomonas sp002841155, 95.0, 77.59, 0.217; GCA_020425315.1, s__Hyphomonas sp020425315, 95.0, 77.52, 0.285; GCA_016712445.1, s__Hyphomonas sp016712445, 95.0, 77.49, 0.235; GCA_016125515.1, s__Hyphomonas sp016125515, 95.0, 77.48, 0.27; GCA_018402285.1, s__Hyphomonas sp018402285, 95.0, 77.36, 0.229; GCF_000013025.1, s__Hyphomonas neptunia, 95.0, 77.32, 0.225; GCA_945888325.1, s__Hyphomonas sp945888325, 95.0, 77.31, 0.238; GCA_001464545.1, s__Hyphomonas sp001464545, 95.0, 77.18, 0.248; GCA_022844445.1, s__Hyphomonas sp022844445, 95.0, 77.13, 0.195; GCA_016124495.1, s__Hyphomonas sp016124495, 95.0, 76.96, 0.207	1207058
3300025280_5	d__Bacteria	p__Pseudomonadota	c__Alphaproteobacteria	o__Caulobacterales	f__Hyphomonadaceae	g__Hyphomonas	s__Hyphomonas sp000682775	GCF_000682775.1	95	d__Bacteria;p__Pseudomonadota;c__Alphaproteobacteria;o__Caulobacterales;f__Hyphomonadaceae;g__Hyphomonas;s__Hyphomonas sp000682775	95.88	0.891	GCF_000682775.1	95	d__Bacteria;p__Pseudomonadota;c__Alphaproteobacteria;o__Caulobacterales;f__Hyphomonadaceae;g__Hyphomonas;s__Hyphomonas sp000682775	95.88	0.891	d__Bacteria;p__Pseudomonadota;c__Alphaproteobacteria;o__Caulobacterales;f__Hyphomonadaceae;g__Hyphomonas;s__	GCA_913057945.1, s__Hyphomonas sp913057945, 95.0, 86.23, 0.729; GCA_002414505.1, s__Hyphomonas sp002414505, 95.0, 85.83, 0.714; GCF_000682715.1, s__Hyphomonas atlantica, 95.0, 82.57, 0.593; GCA_017792385.1, s__Hyphomonas sp017792385, 95.0, 82.3, 0.623; GCA_018222605.1, s__Hyphomonas sp002695785, 95.0, 81.34, 0.499; GCF_000682675.1, s__Hyphomonas pacifica, 95.0, 80.43, 0.481; GCF_000682755.1, s__Hyphomonas beringensis, 95.0, 80.17, 0.453; GCA_000961795.1, s__Hyphomonas sp000961795, 95.0, 79.36, 0.302; GCF_000682695.1, s__Hyphomonas chukchiensis, 95.0, 79.35, 0.331; GCF_000682735.1, s__Hyphomonas sp000682735, 95.0, 79.32, 0.351; GCA_002700305.1, s__Hyphomonas sp002700305, 95.0, 79.25, 0.362; GCF_000685295.1, s__Hyphomonas oceanitis, 95.0, 79.09, 0.303; GCA_000961695.1, s__Hyphomonas sp000961695, 95.0, 79.04, 0.338; GCA_018827375.1, s__Hyphomonas sp018827375, 95.0, 78.94, 0.317; GCA_014763715.1, s__Hyphomonas sp014763715, 95.0, 78.61, 0.35; GCF_000685215.1, s__Hyphomonas jannaschiana, 95.0, 78.59, 0.338; GCF_000685235.1, s__Hyphomonas adhaerens, 95.0, 78.57, 0.328; GCF_000685275.1, s__Hyphomonas johnsonii, 95.0, 78.23, 0.288; GCA_020638455.1, s__Hyphomonas sp020638455, 95.0, 78.14, 0.312; GCA_018830285.1, s__Hyphomonas sp018830285, 95.0, 78.1, 0.314; GCA_002282565.1, s__Hyphomonas sp002282565, 95.0, 78.0, 0.244; GCA_013823385.1, s__Hyphomonas sp013823385, 95.0, 77.94, 0.222; GCA_003486945.1, s__Hyphomonas sp003486945, 95.0, 77.85, 0.197; GCF_000685315.1, s__Hyphomonas polymorpha, 95.0, 77.84, 0.211; GCA_013791775.1, s__Hyphomonas sp013791775, 95.0, 77.72, 0.232; GCA_020425315.1, s__Hyphomonas sp020425315, 95.0, 77.61, 0.282; GCF_019679475.1, s__Hyphomonas sediminis, 95.0, 77.59, 0.215; GCA_002841155.1, s__Hyphomonas sp002841155, 95.0, 77.58, 0.222; GCA_016712445.1, s__Hyphomonas sp016712445, 95.0, 77.53, 0.24; GCF_000013025.1, s__Hyphomonas neptunia, 95.0, 77.52, 0.219; GCA_018402285.1, s__Hyphomonas sp018402285, 95.0, 77.45, 0.216; GCA_016125515.1, s__Hyphomonas sp016125515, 95.0, 77.38, 0.261; GCA_945888325.1, s__Hyphomonas sp945888325, 95.0, 77.37, 0.236; GCA_001464545.1, s__Hyphomonas sp001464545, 95.0, 77.33, 0.256; GCA_016124495.1, s__Hyphomonas sp016124495, 95.0, 77.15, 0.192; GCA_022844445.1, s__Hyphomonas sp022844445, 95.0, 77.15, 0.183	1207058
3300025286_8	d__Bacteria	p__Pseudomonadota	c__Alphaproteobacteria	o__Caulobacterales	f__Hyphomonadaceae	g__Hyphomonas	s__Hyphomonas sp000682775	GCF_000682775.1	95	d__Bacteria;p__Pseudomonadota;c__Alphaproteobacteria;o__Caulobacterales;f__Hyphomonadaceae;g__Hyphomonas;s__Hyphomonas sp000682775	95.89	0.918	GCF_000682775.1	95	d__Bacteria;p__Pseudomonadota;c__Alphaproteobacteria;o__Caulobacterales;f__Hyphomonadaceae;g__Hyphomonas;s__Hyphomonas sp000682775	95.89	0.918	d__Bacteria;p__Pseudomonadota;c__Alphaproteobacteria;o__Caulobacterales;f__Hyphomonadaceae;g__Hyphomonas;s__	GCA_913057945.1, s__Hyphomonas sp913057945, 95.0, 86.21, 0.756; GCA_002414505.1, s__Hyphomonas sp002414505, 95.0, 86.0, 0.737; GCF_000682715.1, s__Hyphomonas atlantica, 95.0, 82.65, 0.613; GCA_017792385.1, s__Hyphomonas sp017792385, 95.0, 82.31, 0.626; GCA_018222605.1, s__Hyphomonas sp002695785, 95.0, 81.41, 0.517; GCF_000682755.1, s__Hyphomonas beringensis, 95.0, 80.19, 0.466; GCF_000682675.1, s__Hyphomonas pacifica, 95.0, 80.19, 0.497; GCF_000685295.1, s__Hyphomonas oceanitis, 95.0, 79.31, 0.329; GCA_000961795.1, s__Hyphomonas sp000961795, 95.0, 79.22, 0.325; GCF_000682735.1, s__Hyphomonas sp000682735, 95.0, 79.19, 0.354; GCA_002700305.1, s__Hyphomonas sp002700305, 95.0, 79.16, 0.364; GCF_000682695.1, s__Hyphomonas chukchiensis, 95.0, 79.09, 0.334; GCA_000961695.1, s__Hyphomonas sp000961695, 95.0, 78.93, 0.35; GCA_018827375.1, s__Hyphomonas sp018827375, 95.0, 78.63, 0.317; GCF_000685235.1, s__Hyphomonas adhaerens, 95.0, 78.61, 0.338; GCF_000685215.1, s__Hyphomonas jannaschiana, 95.0, 78.59, 0.344; GCA_014763715.1, s__Hyphomonas sp014763715, 95.0, 78.58, 0.353; GCA_013823385.1, s__Hyphomonas sp013823385, 95.0, 78.42, 0.256; GCA_020638455.1, s__Hyphomonas sp020638455, 95.0, 78.33, 0.307; GCA_013791775.1, s__Hyphomonas sp013791775, 95.0, 78.24, 0.239; GCF_000685275.1, s__Hyphomonas johnsonii, 95.0, 78.2, 0.309; GCA_018830285.1, s__Hyphomonas sp018830285, 95.0, 78.14, 0.312; GCF_019679475.1, s__Hyphomonas sediminis, 95.0, 77.78, 0.228; GCF_000685315.1, s__Hyphomonas polymorpha, 95.0, 77.74, 0.229; GCA_020425315.1, s__Hyphomonas sp020425315, 95.0, 77.65, 0.29; GCA_002841155.1, s__Hyphomonas sp002841155, 95.0, 77.59, 0.226; GCA_016712445.1, s__Hyphomonas sp016712445, 95.0, 77.58, 0.244; GCF_000013025.1, s__Hyphomonas neptunia, 95.0, 77.57, 0.225; GCA_002282565.1, s__Hyphomonas sp002282565, 95.0, 77.54, 0.244; GCA_945888325.1, s__Hyphomonas sp945888325, 95.0, 77.48, 0.247; GCA_016125515.1, s__Hyphomonas sp016125515, 95.0, 77.48, 0.266; GCA_018402285.1, s__Hyphomonas sp018402285, 95.0, 77.34, 0.225; GCA_001464545.1, s__Hyphomonas sp001464545, 95.0, 77.26, 0.257; GCA_003486945.1, s__Hyphomonas sp003486945, 95.0, 77.25, 0.194; GCA_022844445.1, s__Hyphomonas sp022844445, 95.0, 77.19, 0.184; GCA_016124495.1, s__Hyphomonas sp016124495, 95.0, 77.05, 0.197	1207058
3300025287_1	d__Bacteria	p__Pseudomonadota	c__Alphaproteobacteria	o__Caulobacterales	f__Hyphomonadaceae	g__Hyphomonas	s__Hyphomonas sp000682775	GCF_000682775.1	95	d__Bacteria;p__Pseudomonadota;c__Alphaproteobacteria;o__Caulobacterales;f__Hyphomonadaceae;g__Hyphomonas;s__Hyphomonas sp000682775	95.81	0.842	GCF_000682775.1	95	d__Bacteria;p__Pseudomonadota;c__Alphaproteobacteria;o__Caulobacterales;f__Hyphomonadaceae;g__Hyphomonas;s__Hyphomonas sp000682775	95.81	0.842	d__Bacteria;p__Pseudomonadota;c__Alphaproteobacteria;o__Caulobacterales;f__Hyphomonadaceae;g__Hyphomonas;s__	GCA_913057945.1, s__Hyphomonas sp913057945, 95.0, 86.01, 0.705; GCA_002414505.1, s__Hyphomonas sp002414505, 95.0, 85.5, 0.677; GCA_017792385.1, s__Hyphomonas sp017792385, 95.0, 82.21, 0.613; GCF_000682715.1, s__Hyphomonas atlantica, 95.0, 81.92, 0.563; GCA_018222605.1, s__Hyphomonas sp002695785, 95.0, 80.88, 0.483; GCF_000682755.1, s__Hyphomonas beringensis, 95.0, 80.31, 0.469; GCF_000682675.1, s__Hyphomonas pacifica, 95.0, 80.25, 0.478; GCF_000682735.1, s__Hyphomonas sp000682735, 95.0, 79.03, 0.339; GCA_002700305.1, s__Hyphomonas sp002700305, 95.0, 78.92, 0.352; GCA_000961695.1, s__Hyphomonas sp000961695, 95.0, 78.86, 0.34; GCA_018827375.1, s__Hyphomonas sp018827375, 95.0, 78.66, 0.297; GCF_000685235.1, s__Hyphomonas adhaerens, 95.0, 78.6, 0.328; GCA_000961795.1, s__Hyphomonas sp000961795, 95.0, 78.6, 0.29; GCF_000685215.1, s__Hyphomonas jannaschiana, 95.0, 78.55, 0.328; GCF_000682695.1, s__Hyphomonas chukchiensis, 95.0, 78.54, 0.317; GCF_000685295.1, s__Hyphomonas oceanitis, 95.0, 78.46, 0.294; GCA_014763715.1, s__Hyphomonas sp014763715, 95.0, 78.45, 0.336; GCF_000685275.1, s__Hyphomonas johnsonii, 95.0, 78.13, 0.287; GCA_018830285.1, s__Hyphomonas sp018830285, 95.0, 78.02, 0.293; GCA_020638455.1, s__Hyphomonas sp020638455, 95.0, 77.99, 0.298; GCA_002282565.1, s__Hyphomonas sp002282565, 95.0, 77.98, 0.232; GCA_013823385.1, s__Hyphomonas sp013823385, 95.0, 77.86, 0.225; GCA_013791775.1, s__Hyphomonas sp013791775, 95.0, 77.83, 0.229; GCF_000685315.1, s__Hyphomonas polymorpha, 95.0, 77.79, 0.212; GCA_002841155.1, s__Hyphomonas sp002841155, 95.0, 77.71, 0.22; GCF_000013025.1, s__Hyphomonas neptunia, 95.0, 77.67, 0.206; GCA_003486945.1, s__Hyphomonas sp003486945, 95.0, 77.64, 0.182; GCF_019679475.1, s__Hyphomonas sediminis, 95.0, 77.61, 0.209; GCA_020425315.1, s__Hyphomonas sp020425315, 95.0, 77.55, 0.276; GCA_016712445.1, s__Hyphomonas sp016712445, 95.0, 77.54, 0.241; GCA_018402285.1, s__Hyphomonas sp018402285, 95.0, 77.46, 0.219; GCA_016125515.1, s__Hyphomonas sp016125515, 95.0, 77.36, 0.26; GCA_945888325.1, s__Hyphomonas sp945888325, 95.0, 77.32, 0.233; GCA_001464545.1, s__Hyphomonas sp001464545, 95.0, 77.24, 0.244; GCA_022844445.1, s__Hyphomonas sp022844445, 95.0, 77.06, 0.185; GCA_016124495.1, s__Hyphomonas sp016124495, 95.0, 76.89, 0.188	1207058
3300025293_4	d__Bacteria	p__Pseudomonadota	c__Alphaproteobacteria	o__Caulobacterales	f__Hyphomonadaceae	g__Hyphomonas	s__Hyphomonas sp000682775	GCF_000682775.1	95	d__Bacteria;p__Pseudomonadota;c__Alphaproteobacteria;o__Caulobacterales;f__Hyphomonadaceae;g__Hyphomonas;s__Hyphomonas sp000682775	95.88	0.893	GCF_000682775.1	95	d__Bacteria;p__Pseudomonadota;c__Alphaproteobacteria;o__Caulobacterales;f__Hyphomonadaceae;g__Hyphomonas;s__Hyphomonas sp000682775	95.88	0.893	d__Bacteria;p__Pseudomonadota;c__Alphaproteobacteria;o__Caulobacterales;f__Hyphomonadaceae;g__Hyphomonas;s__	GCA_913057945.1, s__Hyphomonas sp913057945, 95.0, 86.41, 0.755; GCA_002414505.1, s__Hyphomonas sp002414505, 95.0, 86.03, 0.745; GCF_000682715.1, s__Hyphomonas atlantica, 95.0, 82.84, 0.635; GCA_017792385.1, s__Hyphomonas sp017792385, 95.0, 82.51, 0.635; GCA_018222605.1, s__Hyphomonas sp002695785, 95.0, 81.69, 0.508; GCF_000682675.1, s__Hyphomonas pacifica, 95.0, 80.41, 0.478; GCF_000682755.1, s__Hyphomonas beringensis, 95.0, 80.18, 0.461; GCF_000682735.1, s__Hyphomonas sp000682735, 95.0, 79.38, 0.376; GCA_000961795.1, s__Hyphomonas sp000961795, 95.0, 79.35, 0.32; GCF_000685295.1, s__Hyphomonas oceanitis, 95.0, 79.35, 0.327; GCF_000682695.1, s__Hyphomonas chukchiensis, 95.0, 79.08, 0.345; GCA_002700305.1, s__Hyphomonas sp002700305, 95.0, 79.08, 0.362; GCA_000961695.1, s__Hyphomonas sp000961695, 95.0, 78.86, 0.341; GCA_013823385.1, s__Hyphomonas sp013823385, 95.0, 78.62, 0.247; GCA_018827375.1, s__Hyphomonas sp018827375, 95.0, 78.59, 0.317; GCF_000685215.1, s__Hyphomonas jannaschiana, 95.0, 78.53, 0.341; GCF_000685235.1, s__Hyphomonas adhaerens, 95.0, 78.4, 0.339; GCA_014763715.1, s__Hyphomonas sp014763715, 95.0, 78.37, 0.347; GCF_000685275.1, s__Hyphomonas johnsonii, 95.0, 78.18, 0.3; GCA_018830285.1, s__Hyphomonas sp018830285, 95.0, 78.13, 0.312; GCA_013791775.1, s__Hyphomonas sp013791775, 95.0, 78.07, 0.248; GCA_020638455.1, s__Hyphomonas sp020638455, 95.0, 78.06, 0.303; GCF_000685315.1, s__Hyphomonas polymorpha, 95.0, 77.7, 0.217; GCA_002282565.1, s__Hyphomonas sp002282565, 95.0, 77.59, 0.244; GCA_020425315.1, s__Hyphomonas sp020425315, 95.0, 77.57, 0.286; GCA_016712445.1, s__Hyphomonas sp016712445, 95.0, 77.48, 0.247; GCF_019679475.1, s__Hyphomonas sediminis, 95.0, 77.41, 0.216; GCF_000013025.1, s__Hyphomonas neptunia, 95.0, 77.38, 0.222; GCA_002841155.1, s__Hyphomonas sp002841155, 95.0, 77.37, 0.227; GCA_003486945.1, s__Hyphomonas sp003486945, 95.0, 77.3, 0.198; GCA_018402285.1, s__Hyphomonas sp018402285, 95.0, 77.27, 0.214; GCA_945888325.1, s__Hyphomonas sp945888325, 95.0, 77.26, 0.235; GCA_016125515.1, s__Hyphomonas sp016125515, 95.0, 77.24, 0.26; GCA_001464545.1, s__Hyphomonas sp001464545, 95.0, 77.17, 0.253; GCA_022844445.1, s__Hyphomonas sp022844445, 95.0, 76.98, 0.187; GCA_016124495.1, s__Hyphomonas sp016124495, 95.0, 76.97, 0.197	1207058
3300025296_8	d__Bacteria	p__Pseudomonadota	c__Alphaproteobacteria	o__Caulobacterales	f__Hyphomonadaceae	g__Hyphomonas	s__Hyphomonas sp000682775	GCF_000682775.1	95	d__Bacteria;p__Pseudomonadota;c__Alphaproteobacteria;o__Caulobacterales;f__Hyphomonadaceae;g__Hyphomonas;s__Hyphomonas sp000682775	95.79	0.912	GCF_000682775.1	95	d__Bacteria;p__Pseudomonadota;c__Alphaproteobacteria;o__Caulobacterales;f__Hyphomonadaceae;g__Hyphomonas;s__Hyphomonas sp000682775	95.79	0.912	d__Bacteria;p__Pseudomonadota;c__Alphaproteobacteria;o__Caulobacterales;f__Hyphomonadaceae;g__Hyphomonas;s__	GCA_913057945.1, s__Hyphomonas sp913057945, 95.0, 86.2, 0.745; GCA_002414505.1, s__Hyphomonas sp002414505, 95.0, 86.05, 0.759; GCF_000682715.1, s__Hyphomonas atlantica, 95.0, 82.75, 0.643; GCA_017792385.1, s__Hyphomonas sp017792385, 95.0, 82.24, 0.637; GCA_018222605.1, s__Hyphomonas sp002695785, 95.0, 81.05, 0.512; GCF_000682675.1, s__Hyphomonas pacifica, 95.0, 80.4, 0.493; GCF_000682755.1, s__Hyphomonas beringensis, 95.0, 80.25, 0.464; GCF_000682735.1, s__Hyphomonas sp000682735, 95.0, 79.37, 0.35; GCF_000685295.1, s__Hyphomonas oceanitis, 95.0, 78.93, 0.304; GCA_000961695.1, s__Hyphomonas sp000961695, 95.0, 78.92, 0.349; GCA_013823385.1, s__Hyphomonas sp013823385, 95.0, 78.88, 0.258; GCA_002700305.1, s__Hyphomonas sp002700305, 95.0, 78.8, 0.357; GCA_000961795.1, s__Hyphomonas sp000961795, 95.0, 78.74, 0.295; GCF_000685235.1, s__Hyphomonas adhaerens, 95.0, 78.57, 0.334; GCA_014763715.1, s__Hyphomonas sp014763715, 95.0, 78.55, 0.362; GCF_000682695.1, s__Hyphomonas chukchiensis, 95.0, 78.53, 0.324; GCF_000685215.1, s__Hyphomonas jannaschiana, 95.0, 78.49, 0.351; GCA_013791775.1, s__Hyphomonas sp013791775, 95.0, 78.49, 0.252; GCF_000685275.1, s__Hyphomonas johnsonii, 95.0, 78.2, 0.301; GCA_018827375.1, s__Hyphomonas sp018827375, 95.0, 78.2, 0.306; GCA_020638455.1, s__Hyphomonas sp020638455, 95.0, 78.1, 0.307; GCA_018830285.1, s__Hyphomonas sp018830285, 95.0, 78.04, 0.31; GCF_000685315.1, s__Hyphomonas polymorpha, 95.0, 77.83, 0.216; GCA_002282565.1, s__Hyphomonas sp002282565, 95.0, 77.72, 0.239; GCA_016712445.1, s__Hyphomonas sp016712445, 95.0, 77.59, 0.234; GCA_020425315.1, s__Hyphomonas sp020425315, 95.0, 77.58, 0.289; GCF_019679475.1, s__Hyphomonas sediminis, 95.0, 77.54, 0.222; GCA_945888325.1, s__Hyphomonas sp945888325, 95.0, 77.44, 0.237; GCF_000013025.1, s__Hyphomonas neptunia, 95.0, 77.43, 0.225; GCA_016125515.1, s__Hyphomonas sp016125515, 95.0, 77.41, 0.269; GCA_002841155.1, s__Hyphomonas sp002841155, 95.0, 77.37, 0.224; GCA_003486945.1, s__Hyphomonas sp003486945, 95.0, 77.33, 0.203; GCA_018402285.1, s__Hyphomonas sp018402285, 95.0, 77.26, 0.231; GCA_001464545.1, s__Hyphomonas sp001464545, 95.0, 77.18, 0.255; GCA_022844445.1, s__Hyphomonas sp022844445, 95.0, 77.05, 0.19; GCA_016124495.1, s__Hyphomonas sp016124495, 95.0, 76.98, 0.199	1207058
3300025300_5	d__Bacteria	p__Pseudomonadota	c__Alphaproteobacteria	o__Caulobacterales	f__Hyphomonadaceae	g__Hyphomonas	s__Hyphomonas sp000682775	GCF_000682775.1	95	d__Bacteria;p__Pseudomonadota;c__Alphaproteobacteria;o__Caulobacterales;f__Hyphomonadaceae;g__Hyphomonas;s__Hyphomonas sp000682775	95.91	0.907	GCF_000682775.1	95	d__Bacteria;p__Pseudomonadota;c__Alphaproteobacteria;o__Caulobacterales;f__Hyphomonadaceae;g__Hyphomonas;s__Hyphomonas sp000682775	95.91	0.907	d__Bacteria;p__Pseudomonadota;c__Alphaproteobacteria;o__Caulobacterales;f__Hyphomonadaceae;g__Hyphomonas;s__	GCA_913057945.1, s__Hyphomonas sp913057945, 95.0, 86.19, 0.736; GCA_002414505.1, s__Hyphomonas sp002414505, 95.0, 85.84, 0.736; GCF_000682715.1, s__Hyphomonas atlantica, 95.0, 82.52, 0.612; GCA_017792385.1, s__Hyphomonas sp017792385, 95.0, 82.2, 0.619; GCA_018222605.1, s__Hyphomonas sp002695785, 95.0, 81.32, 0.504; GCF_000682675.1, s__Hyphomonas pacifica, 95.0, 80.38, 0.488; GCF_000682755.1, s__Hyphomonas beringensis, 95.0, 80.17, 0.459; GCF_000685295.1, s__Hyphomonas oceanitis, 95.0, 79.19, 0.314; GCA_000961795.1, s__Hyphomonas sp000961795, 95.0, 79.17, 0.306; GCA_002700305.1, s__Hyphomonas sp002700305, 95.0, 79.06, 0.37; GCF_000682695.1, s__Hyphomonas chukchiensis, 95.0, 78.97, 0.334; GCF_000682735.1, s__Hyphomonas sp000682735, 95.0, 78.92, 0.355; GCA_000961695.1, s__Hyphomonas sp000961695, 95.0, 78.77, 0.336; GCA_018827375.1, s__Hyphomonas sp018827375, 95.0, 78.65, 0.319; GCA_014763715.1, s__Hyphomonas sp014763715, 95.0, 78.57, 0.355; GCF_000685215.1, s__Hyphomonas jannaschiana, 95.0, 78.56, 0.354; GCF_000685235.1, s__Hyphomonas adhaerens, 95.0, 78.51, 0.336; GCA_013823385.1, s__Hyphomonas sp013823385, 95.0, 78.37, 0.247; GCF_000685275.1, s__Hyphomonas johnsonii, 95.0, 78.29, 0.3; GCA_020638455.1, s__Hyphomonas sp020638455, 95.0, 78.21, 0.312; GCA_018830285.1, s__Hyphomonas sp018830285, 95.0, 78.17, 0.315; GCA_013791775.1, s__Hyphomonas sp013791775, 95.0, 78.02, 0.241; GCF_000685315.1, s__Hyphomonas polymorpha, 95.0, 77.8, 0.227; GCF_019679475.1, s__Hyphomonas sediminis, 95.0, 77.67, 0.224; GCA_020425315.1, s__Hyphomonas sp020425315, 95.0, 77.63, 0.288; GCA_002282565.1, s__Hyphomonas sp002282565, 95.0, 77.57, 0.243; GCA_016712445.1, s__Hyphomonas sp016712445, 95.0, 77.53, 0.24; GCF_000013025.1, s__Hyphomonas neptunia, 95.0, 77.52, 0.224; GCA_016125515.1, s__Hyphomonas sp016125515, 95.0, 77.46, 0.267; GCA_002841155.1, s__Hyphomonas sp002841155, 95.0, 77.44, 0.232; GCA_945888325.1, s__Hyphomonas sp945888325, 95.0, 77.33, 0.247; GCA_018402285.1, s__Hyphomonas sp018402285, 95.0, 77.32, 0.22; GCA_001464545.1, s__Hyphomonas sp001464545, 95.0, 77.24, 0.255; GCA_022844445.1, s__Hyphomonas sp022844445, 95.0, 77.14, 0.19; GCA_016124495.1, s__Hyphomonas sp016124495, 95.0, 77.12, 0.202; GCA_003486945.1, s__Hyphomonas sp003486945, 95.0, 77.1, 0.192	1207058
3300025305_3	d__Bacteria	p__Pseudomonadota	c__Alphaproteobacteria	o__Caulobacterales	f__Hyphomonadaceae	g__Hyphomonas	s__Hyphomonas sp000682775	GCF_000682775.1	95	d__Bacteria;p__Pseudomonadota;c__Alphaproteobacteria;o__Caulobacterales;f__Hyphomonadaceae;g__Hyphomonas;s__Hyphomonas sp000682775	95.93	0.87	GCF_000682775.1	95	d__Bacteria;p__Pseudomonadota;c__Alphaproteobacteria;o__Caulobacterales;f__Hyphomonadaceae;g__Hyphomonas;s__Hyphomonas sp000682775	95.93	0.87	d__Bacteria;p__Pseudomonadota;c__Alphaproteobacteria;o__Caulobacterales;f__Hyphomonadaceae;g__Hyphomonas;s__	GCA_913057945.1, s__Hyphomonas sp913057945, 95.0, 86.18, 0.717; GCA_002414505.1, s__Hyphomonas sp002414505, 95.0, 85.87, 0.727; GCF_000682715.1, s__Hyphomonas atlantica, 95.0, 82.94, 0.614; GCA_017792385.1, s__Hyphomonas sp017792385, 95.0, 82.32, 0.589; GCA_018222605.1, s__Hyphomonas sp002695785, 95.0, 81.62, 0.499; GCF_000682755.1, s__Hyphomonas beringensis, 95.0, 80.24, 0.443; GCF_000682675.1, s__Hyphomonas pacifica, 95.0, 80.11, 0.48; GCF_000685295.1, s__Hyphomonas oceanitis, 95.0, 79.53, 0.279; GCA_000961795.1, s__Hyphomonas sp000961795, 95.0, 79.34, 0.305; GCF_000682735.1, s__Hyphomonas sp000682735, 95.0, 79.25, 0.345; GCA_002700305.1, s__Hyphomonas sp002700305, 95.0, 79.17, 0.363; GCF_000682695.1, s__Hyphomonas chukchiensis, 95.0, 79.14, 0.327; GCA_000961695.1, s__Hyphomonas sp000961695, 95.0, 79.01, 0.337; GCA_018827375.1, s__Hyphomonas sp018827375, 95.0, 78.66, 0.313; GCF_000685215.1, s__Hyphomonas jannaschiana, 95.0, 78.66, 0.336; GCA_014763715.1, s__Hyphomonas sp014763715, 95.0, 78.59, 0.354; GCF_000685235.1, s__Hyphomonas adhaerens, 95.0, 78.55, 0.327; GCA_002282565.1, s__Hyphomonas sp002282565, 95.0, 78.22, 0.253; GCF_000685275.1, s__Hyphomonas johnsonii, 95.0, 78.17, 0.294; GCA_020638455.1, s__Hyphomonas sp020638455, 95.0, 78.16, 0.304; GCA_018830285.1, s__Hyphomonas sp018830285, 95.0, 78.09, 0.309; GCA_013823385.1, s__Hyphomonas sp013823385, 95.0, 78.07, 0.218; GCF_000685315.1, s__Hyphomonas polymorpha, 95.0, 77.94, 0.208; GCA_013791775.1, s__Hyphomonas sp013791775, 95.0, 77.71, 0.243; GCF_019679475.1, s__Hyphomonas sediminis, 95.0, 77.62, 0.218; GCA_002841155.1, s__Hyphomonas sp002841155, 95.0, 77.61, 0.212; GCF_000013025.1, s__Hyphomonas neptunia, 95.0, 77.57, 0.22; GCA_016712445.1, s__Hyphomonas sp016712445, 95.0, 77.53, 0.225; GCA_020425315.1, s__Hyphomonas sp020425315, 95.0, 77.53, 0.284; GCA_018402285.1, s__Hyphomonas sp018402285, 95.0, 77.48, 0.219; GCA_016125515.1, s__Hyphomonas sp016125515, 95.0, 77.38, 0.261; GCA_945888325.1, s__Hyphomonas sp945888325, 95.0, 77.35, 0.234; GCA_001464545.1, s__Hyphomonas sp001464545, 95.0, 77.32, 0.251; GCA_003486945.1, s__Hyphomonas sp003486945, 95.0, 77.28, 0.197; GCA_022844445.1, s__Hyphomonas sp022844445, 95.0, 77.2, 0.183; GCA_016124495.1, s__Hyphomonas sp016124495, 95.0, 76.89, 0.198	1207058
3300026101_3	d__Bacteria	p__Pseudomonadota	c__Alphaproteobacteria	o__Caulobacterales	f__Hyphomonadaceae	g__Hyphomonas	s__Hyphomonas sp000682775	GCF_000682775.1	95	d__Bacteria;p__Pseudomonadota;c__Alphaproteobacteria;o__Caulobacterales;f__Hyphomonadaceae;g__Hyphomonas;s__Hyphomonas sp000682775	95.76	0.798	GCF_000682775.1	95	d__Bacteria;p__Pseudomonadota;c__Alphaproteobacteria;o__Caulobacterales;f__Hyphomonadaceae;g__Hyphomonas;s__Hyphomonas sp000682775	95.76	0.798	d__Bacteria;p__Pseudomonadota;c__Alphaproteobacteria;o__Caulobacterales;f__Hyphomonadaceae;g__Hyphomonas;s__	GCA_002414505.1, s__Hyphomonas sp002414505, 95.0, 86.08, 0.647; GCA_913057945.1, s__Hyphomonas sp913057945, 95.0, 85.79, 0.7; GCA_017792385.1, s__Hyphomonas sp017792385, 95.0, 82.11, 0.628; GCF_000682715.1, s__Hyphomonas atlantica, 95.0, 82.09, 0.589; GCA_018222605.1, s__Hyphomonas sp002695785, 95.0, 80.82, 0.477; GCF_000682755.1, s__Hyphomonas beringensis, 95.0, 80.12, 0.446; GCF_000682675.1, s__Hyphomonas pacifica, 95.0, 79.86, 0.439; GCF_000682735.1, s__Hyphomonas sp000682735, 95.0, 79.38, 0.329; GCA_002700305.1, s__Hyphomonas sp002700305, 95.0, 79.06, 0.324; GCA_000961695.1, s__Hyphomonas sp000961695, 95.0, 78.74, 0.322; GCF_000685215.1, s__Hyphomonas jannaschiana, 95.0, 78.68, 0.314; GCF_000685235.1, s__Hyphomonas adhaerens, 95.0, 78.6, 0.318; GCF_000685295.1, s__Hyphomonas oceanitis, 95.0, 78.6, 0.307; GCA_014763715.1, s__Hyphomonas sp014763715, 95.0, 78.56, 0.314; GCA_000961795.1, s__Hyphomonas sp000961795, 95.0, 78.55, 0.281; GCF_000682695.1, s__Hyphomonas chukchiensis, 95.0, 78.54, 0.309; GCA_018827375.1, s__Hyphomonas sp018827375, 95.0, 78.39, 0.284; GCF_000685275.1, s__Hyphomonas johnsonii, 95.0, 78.33, 0.286; GCA_002282565.1, s__Hyphomonas sp002282565, 95.0, 78.22, 0.225; GCA_013823385.1, s__Hyphomonas sp013823385, 95.0, 78.2, 0.232; GCA_018830285.1, s__Hyphomonas sp018830285, 95.0, 78.09, 0.276; GCA_013791775.1, s__Hyphomonas sp013791775, 95.0, 77.94, 0.216; GCA_020638455.1, s__Hyphomonas sp020638455, 95.0, 77.93, 0.279; GCF_000685315.1, s__Hyphomonas polymorpha, 95.0, 77.81, 0.223; GCF_019679475.1, s__Hyphomonas sediminis, 95.0, 77.75, 0.205; GCF_000013025.1, s__Hyphomonas neptunia, 95.0, 77.53, 0.206; GCA_016712445.1, s__Hyphomonas sp016712445, 95.0, 77.46, 0.24; GCA_020425315.1, s__Hyphomonas sp020425315, 95.0, 77.45, 0.264; GCA_002841155.1, s__Hyphomonas sp002841155, 95.0, 77.44, 0.21; GCA_945888325.1, s__Hyphomonas sp945888325, 95.0, 77.44, 0.212; GCA_016125515.1, s__Hyphomonas sp016125515, 95.0, 77.43, 0.248; GCA_003486945.1, s__Hyphomonas sp003486945, 95.0, 77.36, 0.166; GCA_018402285.1, s__Hyphomonas sp018402285, 95.0, 77.31, 0.193; GCA_001464545.1, s__Hyphomonas sp001464545, 95.0, 77.29, 0.232; GCA_022844445.1, s__Hyphomonas sp022844445, 95.0, 77.19, 0.177; GCA_016124495.1, s__Hyphomonas sp016124495, 95.0, 76.69, 0.182	1207058
3300029787_4	d__Bacteria	p__Pseudomonadota	c__Alphaproteobacteria	o__Caulobacterales	f__Hyphomonadaceae	g__Hyphomonas	s__Hyphomonas sp000682775	GCF_000682775.1	95	d__Bacteria;p__Pseudomonadota;c__Alphaproteobacteria;o__Caulobacterales;f__Hyphomonadaceae;g__Hyphomonas;s__Hyphomonas sp000682775	95.74	0.891	GCF_000682775.1	95	d__Bacteria;p__Pseudomonadota;c__Alphaproteobacteria;o__Caulobacterales;f__Hyphomonadaceae;g__Hyphomonas;s__Hyphomonas sp000682775	95.74	0.891	d__Bacteria;p__Pseudomonadota;c__Alphaproteobacteria;o__Caulobacterales;f__Hyphomonadaceae;g__Hyphomonas;s__	GCA_913057945.1, s__Hyphomonas sp913057945, 95.0, 86.11, 0.747; GCA_002414505.1, s__Hyphomonas sp002414505, 95.0, 85.78, 0.718; GCF_000682715.1, s__Hyphomonas atlantica, 95.0, 82.58, 0.602; GCA_017792385.1, s__Hyphomonas sp017792385, 95.0, 82.08, 0.639; GCA_018222605.1, s__Hyphomonas sp002695785, 95.0, 80.93, 0.493; GCF_000682675.1, s__Hyphomonas pacifica, 95.0, 80.08, 0.483; GCF_000682755.1, s__Hyphomonas beringensis, 95.0, 79.86, 0.456; GCA_000961795.1, s__Hyphomonas sp000961795, 95.0, 79.52, 0.31; GCF_000682695.1, s__Hyphomonas chukchiensis, 95.0, 79.35, 0.341; GCF_000685295.1, s__Hyphomonas oceanitis, 95.0, 79.22, 0.32; GCF_000682735.1, s__Hyphomonas sp000682735, 95.0, 78.98, 0.36; GCA_000961695.1, s__Hyphomonas sp000961695, 95.0, 78.84, 0.339; GCA_002700305.1, s__Hyphomonas sp002700305, 95.0, 78.83, 0.35; GCA_013823385.1, s__Hyphomonas sp013823385, 95.0, 78.72, 0.258; GCF_000685215.1, s__Hyphomonas jannaschiana, 95.0, 78.56, 0.345; GCF_000685235.1, s__Hyphomonas adhaerens, 95.0, 78.48, 0.342; GCA_018827375.1, s__Hyphomonas sp018827375, 95.0, 78.46, 0.308; GCA_014763715.1, s__Hyphomonas sp014763715, 95.0, 78.45, 0.346; GCA_013791775.1, s__Hyphomonas sp013791775, 95.0, 78.4, 0.245; GCA_020638455.1, s__Hyphomonas sp020638455, 95.0, 78.17, 0.299; GCA_018830285.1, s__Hyphomonas sp018830285, 95.0, 78.16, 0.311; GCF_000685275.1, s__Hyphomonas johnsonii, 95.0, 78.04, 0.307; GCF_000685315.1, s__Hyphomonas polymorpha, 95.0, 77.76, 0.222; GCF_019679475.1, s__Hyphomonas sediminis, 95.0, 77.57, 0.216; GCA_020425315.1, s__Hyphomonas sp020425315, 95.0, 77.52, 0.292; GCF_000013025.1, s__Hyphomonas neptunia, 95.0, 77.5, 0.218; GCA_002282565.1, s__Hyphomonas sp002282565, 95.0, 77.5, 0.246; GCA_016712445.1, s__Hyphomonas sp016712445, 95.0, 77.46, 0.242; GCA_003486945.1, s__Hyphomonas sp003486945, 95.0, 77.45, 0.188; GCA_002841155.1, s__Hyphomonas sp002841155, 95.0, 77.4, 0.225; GCA_018402285.1, s__Hyphomonas sp018402285, 95.0, 77.38, 0.223; GCA_016125515.1, s__Hyphomonas sp016125515, 95.0, 77.36, 0.257; GCA_945888325.1, s__Hyphomonas sp945888325, 95.0, 77.29, 0.227; GCA_001464545.1, s__Hyphomonas sp001464545, 95.0, 77.2, 0.242; GCA_022844445.1, s__Hyphomonas sp022844445, 95.0, 77.11, 0.189; GCA_016124495.1, s__Hyphomonas sp016124495, 95.0, 76.91, 0.199	1207058
3300025128_3	d__Bacteria	p__Pseudomonadota	c__Gammaproteobacteria	o__Pseudomonadales	f__Halomonadaceae	g__Halomonas	s__Halomonas titanicae	GCF_000336575.1	95	d__Bacteria;p__Pseudomonadota;c__Gammaproteobacteria;o__Pseudomonadales;f__Halomonadaceae;g__Halomonas;s__Halomonas titanicae	97.62	0.876	GCF_000336575.1	95	d__Bacteria;p__Pseudomonadota;c__Gammaproteobacteria;o__Pseudomonadales;f__Halomonadaceae;g__Halomonas;s__Halomonas titanicae	97.62	0.876	d__Bacteria;p__Pseudomonadota;c__Gammaproteobacteria;o__Pseudomonadales;f__Halomonadaceae;g__Halomonas;s__	GCF_013416325.1, s__Halomonas sedimenti, 95.0, 94.03, 0.768; GCF_019903445.1, s__Halomonas neptunia, 95.0, 91.97, 0.759; GCF_002211105.1, s__Halomonas campaniensis_A, 95.0, 89.6, 0.75; GCF_001882345.1, s__Halomonas sp001882345, 95.0, 89.4, 0.737; GCA_002257525.1, s__Halomonas ventosae_B, 95.0, 89.1, 0.76; GCF_020428305.1, s__Halomonas sp020428305, 95.0, 88.96, 0.776; GCA_004295565.1, s__Halomonas olivaria, 95.0, 88.52, 0.75; GCF_000236035.1, s__Halomonas boliviensis, 95.0, 87.63, 0.737; GCF_013415125.1, s__Halomonas glaciei, 95.0, 86.87, 0.651; GCF_001651035.1, s__Halomonas sp001651035, 95.0, 86.67, 0.721; GCF_000235725.1, s__Halomonas sp000235725, 95.0, 85.38, 0.687; GCF_013371085.1, s__Halomonas maris, 95.0, 84.91, 0.653; GCF_022489065.1, s__Halomonas neptunia_A, 95.0, 84.84, 0.633; GCA_007182875.1, s__Halomonas sulfidaeris, 95.0, 84.08, 0.645; GCA_001507855.1, s__Halomonas sp001507855, 95.0, 83.58, 0.67; GCA_002366715.1, s__Halomonas sp002366715, 95.0, 83.38, 0.661; GCF_007991175.1, s__Halomonas variabilis, 95.0, 83.35, 0.707; GCA_023485185.1, s__Halomonas sp023485185, 95.0, 82.87, 0.638; GCA_011050415.1, s__Halomonas sp011050415, 95.0, 82.72, 0.589; GCA_007692655.1, s__Halomonas sp007692655, 95.0, 81.69, 0.609; GCF_900103865.1, s__Halomonas arcis, 95.0, 81.25, 0.466; GCF_019722725.1, s__Halomonas profundi, 95.0, 81.02, 0.612; GCF_002332255.1, s__Halomonas sp002332255, 95.0, 81.0, 0.562; GCF_900110265.1, s__Halomonas aquamarina, 95.0, 80.53, 0.495; GCF_015767635.1, s__Halomonas sp002119345, 95.0, 80.43, 0.435; GCF_900086985.1, s__Halomonas sp900086985, 95.0, 80.33, 0.456; GCF_002374315.1, s__Halomonas nigrificans, 95.0, 80.29, 0.404; GCF_002087295.1, s__Halomonas lionensis, 95.0, 80.17, 0.461; GCF_900111305.1, s__Halomonas subterranea, 95.0, 80.14, 0.469; GCF_014263395.1, s__Halomonas sp014263395, 95.0, 80.08, 0.441; GCA_001314875.1, s__Halomonas sp001314875, 95.0, 80.08, 0.486; GCF_007989605.1, s__Halomonas venusta, 95.0, 80.05, 0.425; GCF_020991005.1, s__Halomonas sp020991005, 95.0, 80.05, 0.484; GCF_003031405.1, s__Halomonas sp003031405, 95.0, 80.02, 0.402; GCF_013415105.1, s__Halomonas salicampi, 95.0, 80.0, 0.379; GCF_009846525.1, s__Halomonas sp002696125, 95.0, 79.98, 0.463; GCF_002082565.1, s__Halomonas sp002082565, 95.0, 79.98, 0.393; GCF_012427705.1, s__Halomonas piezotolerans, 95.0, 79.94, 0.43; GCF_016107625.1, s__Halomonas alkaliphila, 95.0, 79.79, 0.4; GCF_014640815.1, s__Halomonas lutescens, 95.0, 79.78, 0.493; GCA_017515565.1, s__Halomonas sp017515565, 95.0, 79.77, 0.43; GCF_923868895.1, s__Halomonas sp000219565, 95.0, 79.75, 0.396; GCA_020201095.1, s__Halomonas sp020201095, 95.0, 79.69, 0.444; GCF_002966495.1, s__Halomonas sp002966495, 95.0, 79.51, 0.421; GCF_023555005.1, s__Halomonas sp023555005, 95.0, 79.5, 0.34; GCF_013415115.1, s__Halomonas zhaodongensis, 95.0, 79.5, 0.408; GCF_003002925.1, s__Halomonas songnenensis, 95.0, 79.43, 0.421; GCF_014651775.1, s__Halomonas hamiltonii, 95.843, 79.37, 0.423; GCF_000275725.1, s__Halomonas stevensii, 95.843, 79.31, 0.439; GCF_003990185.1, s__Halomonas nanhaiensis, 95.0, 79.3, 0.382; GCA_017983445.1, s__Halomonas sp017983445, 95.0, 79.24, 0.399; GCF_014897985.1, s__Halomonas sp014897985, 95.0, 79.23, 0.376; GCF_023507745.1, s__Halomonas olivaria_A, 95.0, 79.23, 0.362; GCF_000377665.1, s__Halomonas zhanjiangensis, 95.0, 79.22, 0.41; GCF_003989825.1, s__Halomonas populi, 95.0, 79.19, 0.393; GCF_900163645.1, s__Halomonas sp900163645, 95.0, 79.17, 0.367; GCF_000712975.1, s__Halomonas alkaliantarctica_A, 95.0, 79.14, 0.363; GCF_020075495.1, s__Halomonas aquamarina_A, 95.0, 79.06, 0.391; GCF_003989795.1, s__Halomonas andesensis, 95.0, 78.97, 0.348; GCA_007116835.1, s__Halomonas sp007116835, 95.0, 78.89, 0.432; GCF_900155385.1, s__Halomonas massiliensis, 95.0, 78.56, 0.306; GCF_003336665.1, s__Halomonas rituensis, 95.0, 78.49, 0.194; GCF_009793355.1, s__Halomonas zhuhanensis, 95.0, 78.38, 0.247; GCF_024158715.1, s__Halomonas sp024158715, 95.0, 78.37, 0.322; GCF_020622355.1, s__Halomonas malpeensis, 95.0, 78.33, 0.318; GCF_023757625.1, s__Halomonas sp023757625, 95.0, 78.33, 0.292; GCF_024790395.1, s__Halomonas sp024790395, 95.0, 78.27, 0.261; GCF_013112225.1, s__Halomonas azerica, 95.0, 78.15, 0.254; GCF_900142895.1, s__Halomonas subglaciescola, 95.0, 78.05, 0.28; GCA_007625055.1, s__Halomonas sp007625055, 95.0, 77.88, 0.293; GCF_022341425.1, s__Halomonas campisalis, 95.0, 77.82, 0.192; GCF_024137965.1, s__Halomonas sp024137965, 95.0, 77.8, 0.182; GCF_023554995.1, s__Halomonas sp023554995, 95.0, 77.72, 0.187; GCA_018401555.1, s__Halomonas sp018401555, 95.0, 77.69, 0.21; GCF_009834345.1, s__Halomonas tianxiuensis, 95.0, 77.64, 0.168; GCF_004363555.1, s__Halomonas ventosae, 95.0, 77.59, 0.184; GCF_021412585.1, s__Halomonas alkalisoli, 95.0, 77.58, 0.171; GCF_009902005.1, s__Halomonas alimentaria, 95.0, 77.57, 0.197; GCF_003336675.1, s__Halomonas montanilacus, 95.0, 77.56, 0.166; GCF_000334215.1, s__Halomonas jeotgali, 95.0, 77.55, 0.243; GCF_900104135.1, s__Halomonas shengliensis, 95.0, 77.53, 0.215; GCA_004551485.1, s__Halomonas azerbaijanica, 95.0, 77.52, 0.179; GCF_014193375.1, s__Halomonas campaniensis, 95.0, 77.52, 0.215; GCF_902500215.1, s__Halomonas lysinitropha, 95.0, 77.51, 0.175; GCF_014192285.1, s__Halomonas fontilapidosi, 95.0, 77.47, 0.187; GCF_001886615.1, s__Halomonas aestuarii, 95.0, 77.47, 0.203; GCF_003202205.1, s__Halomonas sp003202205, 95.0, 77.45, 0.184; GCF_010994375.1, s__Halomonas sp010994375, 95.0, 77.45, 0.179; GCF_008297955.1, s__Halomonas pellis, 95.0, 77.44, 0.141; GCF_003056305.1, s__Halomonas denitrificans, 95.0, 77.44, 0.2; GCF_002930105.1, s__Halomonas saliphila, 95.0, 77.37, 0.167; GCF_004361885.1, s__Halomonas ventosae_C, 95.0, 77.37, 0.197; GCF_002879615.1, s__Halomonas endophytica, 95.0, 77.36, 0.144; GCF_003182195.1, s__Halomonas sp003182195, 95.0, 77.34, 0.219; GCF_002879645.1, s__Halomonas heilongjiangensis, 95.0, 77.34, 0.183; GCF_900100195.1, s__Halomonas gudaonensis, 95.0, 77.3, 0.171; GCF_003028575.1, s__Halomonas urumqiensis, 95.0, 77.26, 0.159; GCF_900109725.1, s__Halomonas daqiaonensis, 95.0, 77.22, 0.172; GCF_014192215.1, s__Halomonas cerina, 95.0, 77.2, 0.147	1204738
3300027881_14	d__Bacteria	p__Desulfobacterota_E	c__Deferrimicrobia	o__Deferrimicrobiales	f__Deferrimicrobiaceae	g__CSP1-8	s__											d__Bacteria;p__Desulfobacterota_E;c__Deferrimicrobia;o__Deferrimicrobiales;f__Deferrimicrobiaceae;g__CSP1-8;s__	GCA_020346465.1, s__CSP1-8 sp020346465, 95.0, 85.07, 0.714; GCA_003513855.1, s__CSP1-8 sp003513855, 95.0, 84.56, 0.706; GCA_001443455.1, s__CSP1-8 sp001443455, 95.0, 84.22, 0.591	1202465
3300013137_80	d__Bacteria	p__Chloroflexota	c__Dehalococcoidia	o__Dehalococcoidales	f__Fen-1064	g__	s__											d__Bacteria;p__Chloroflexota;c__Dehalococcoidia;o__Dehalococcoidales;f__Fen-1064;g__;s__		1202465
3300024262_27	d__Bacteria	p__Chloroflexota	c__Dehalococcoidia	o__Dehalococcoidales	f__	g__	s__											d__Bacteria;p__Chloroflexota;c__Dehalococcoidia;o__Dehalococcoidales;f__;g__;s__		1202465
3300027888_39	d__Bacteria	p__Chloroflexota	c__Dehalococcoidia	o__Dehalococcoidales	f__RBG-16-60-22	g__	s__											d__Bacteria;p__Chloroflexota;c__Dehalococcoidia;o__Dehalococcoidales;f__RBG-16-60-22;g__;s__		1202465
3300027896_43	d__Bacteria	p__Chloroflexota	c__Dehalococcoidia	o__Dehalococcoidales	f__Fen-1064	g__	s__											d__Bacteria;p__Chloroflexota;c__Dehalococcoidia;o__Dehalococcoidales;f__Fen-1064;g__;s__		1202465
3300028161_13	d__Bacteria	p__Chloroflexota	c__Dehalococcoidia	o__Dehalococcoidales	f__	g__	s__											d__Bacteria;p__Chloroflexota;c__Dehalococcoidia;o__Dehalococcoidales;f__;g__;s__		1202465
3300024257_7	d__Bacteria	p__Pseudomonadota	c__Alphaproteobacteria	o__Rhizobiales	f__Xanthobacteraceae	g__Afipia	s__Afipia birgiae	GCF_000308295.2	95	d__Bacteria;p__Pseudomonadota;c__Alphaproteobacteria;o__Rhizobiales;f__Xanthobacteraceae;g__Afipia;s__Afipia birgiae	99.75	0.934	GCF_000308295.2	95	d__Bacteria;p__Pseudomonadota;c__Alphaproteobacteria;o__Rhizobiales;f__Xanthobacteraceae;g__Afipia;s__Afipia birgiae	99.75	0.934	d__Bacteria;p__Pseudomonadota;c__Alphaproteobacteria;o__Rhizobiales;f__Xanthobacteraceae;g__Afipia;s__	GCF_014203115.1, s__Afipia massiliensis, 95.0, 89.46, 0.791; GCF_001006325.2, s__Afipia massiliensis_A, 95.0, 89.43, 0.767; GCA_020056155.1, s__Afipia sp020056155, 95.0, 87.02, 0.566; GCA_017474385.1, s__Afipia sp017474385, 95.0, 86.55, 0.605; GCF_000314675.2, s__Afipia broomeae, 95.0, 85.84, 0.748; GCF_000497575.1, s__Afipia sp000497575, 95.0, 85.79, 0.736; GCA_024508675.1, s__Afipia sp024508675, 95.0, 84.54, 0.705; GCA_024707075.1, s__Afipia sp024707075, 95.0, 84.51, 0.701; GCF_000336555.1, s__Afipia clevelandensis, 95.0, 84.36, 0.695; GCF_021502575.1, s__Afipia sp021502575, 95.0, 84.0, 0.696; GCA_017308595.1, s__Afipia sp017308595, 95.0, 83.85, 0.69; GCA_017308575.1, s__Afipia sp001897905, 95.0, 82.97, 0.633; GCA_020544565.1, s__Afipia sp020544565, 95.0, 82.16, 0.53; GCA_017308495.1, s__Afipia sp017308495, 95.0, 81.9, 0.51; GCF_001425835.1, s__Afipia sp001425835, 95.0, 80.85, 0.536; GCA_001897755.1, s__Afipia sp001897755, 95.0, 80.69, 0.436; GCA_017305455.1, s__Afipia sp017305455, 95.0, 80.34, 0.424; GCA_017305515.1, s__Afipia sp017305515, 95.0, 80.15, 0.555; GCA_019747015.1, s__Afipia sp019747015, 95.0, 80.0, 0.458; GCF_000178995.1, s__Afipia sp000178995, 95.0, 79.99, 0.373; GCF_000314735.2, s__Afipia felis, 95.0, 79.96, 0.366; GCA_016201045.1, s__Afipia sp016201045, 95.0, 79.89, 0.477; GCA_003963145.1, s__Afipia sp003963145, 95.0, 79.81, 0.38; GCF_000218565.1, s__Afipia carboxidovorans, 95.0, 79.5, 0.369; GCA_019750915.1, s__Afipia sp019750915, 95.0, 78.96, 0.297	1197906
