## Supplementary material for "Fast and accurate taxonomic domain assignment of short metagenomic reads using BBERT": Table S2 (part 28 of 41)

### Sheet: MAGS_from_GEMs (continued)
user_genome	classification						species	fastani_reference	fastani_reference_radius	fastani_taxonomy	fastani_ani	fastani_af	closest_placement_reference	closest_placement_radius	closest_placement_taxonomy	closest_placement_ani	closest_placement_af	pplacer_taxonomy	other_related_references(genome_id,species_name,radius,ANI,AF)	ncbi_taxid
3300024258_9	d__Bacteria	p__Pseudomonadota	c__Alphaproteobacteria	o__Rhizobiales	f__Xanthobacteraceae	g__Afipia	s__Afipia birgiae	GCF_000308295.2	95	d__Bacteria;p__Pseudomonadota;c__Alphaproteobacteria;o__Rhizobiales;f__Xanthobacteraceae;g__Afipia;s__Afipia birgiae	99.73	0.958	GCF_000308295.2	95	d__Bacteria;p__Pseudomonadota;c__Alphaproteobacteria;o__Rhizobiales;f__Xanthobacteraceae;g__Afipia;s__Afipia birgiae	99.73	0.958	d__Bacteria;p__Pseudomonadota;c__Alphaproteobacteria;o__Rhizobiales;f__Xanthobacteraceae;g__Afipia;s__	GCF_001006325.2, s__Afipia massiliensis_A, 95.0, 89.34, 0.751; GCF_014203115.1, s__Afipia massiliensis, 95.0, 89.33, 0.791; GCA_020056155.1, s__Afipia sp020056155, 95.0, 86.99, 0.56; GCA_017474385.1, s__Afipia sp017474385, 95.0, 86.44, 0.611; GCF_000497575.1, s__Afipia sp000497575, 95.0, 85.81, 0.722; GCF_000314675.2, s__Afipia broomeae, 95.0, 85.76, 0.739; GCA_024508675.1, s__Afipia sp024508675, 95.0, 84.43, 0.697; GCA_024707075.1, s__Afipia sp024707075, 95.0, 84.36, 0.684; GCF_000336555.1, s__Afipia clevelandensis, 95.0, 84.14, 0.693; GCF_021502575.1, s__Afipia sp021502575, 95.0, 83.93, 0.685; GCA_017308595.1, s__Afipia sp017308595, 95.0, 83.75, 0.676; GCA_017308575.1, s__Afipia sp001897905, 95.0, 82.9, 0.618; GCA_020544565.1, s__Afipia sp020544565, 95.0, 82.12, 0.515; GCA_017308495.1, s__Afipia sp017308495, 95.0, 81.87, 0.515; GCF_001425835.1, s__Afipia sp001425835, 95.0, 80.71, 0.507; GCA_001897755.1, s__Afipia sp001897755, 95.0, 80.49, 0.454; GCA_017305455.1, s__Afipia sp017305455, 95.0, 80.28, 0.428; GCA_017305515.1, s__Afipia sp017305515, 95.0, 80.01, 0.56; GCF_000178995.1, s__Afipia sp000178995, 95.0, 79.9, 0.361; GCA_016201045.1, s__Afipia sp016201045, 95.0, 79.87, 0.487; GCF_000314735.2, s__Afipia felis, 95.0, 79.84, 0.349; GCA_019747015.1, s__Afipia sp019747015, 95.0, 79.79, 0.475; GCA_003963145.1, s__Afipia sp003963145, 95.0, 79.76, 0.386; GCF_000218565.1, s__Afipia carboxidovorans, 95.0, 79.47, 0.359; GCA_019750915.1, s__Afipia sp019750915, 95.0, 78.77, 0.301	1197906
3300024260_6	d__Bacteria	p__Pseudomonadota	c__Alphaproteobacteria	o__Rhizobiales	f__Xanthobacteraceae	g__Afipia	s__Afipia birgiae	GCF_000308295.2	95	d__Bacteria;p__Pseudomonadota;c__Alphaproteobacteria;o__Rhizobiales;f__Xanthobacteraceae;g__Afipia;s__Afipia birgiae	99.75	0.954	GCF_000308295.2	95	d__Bacteria;p__Pseudomonadota;c__Alphaproteobacteria;o__Rhizobiales;f__Xanthobacteraceae;g__Afipia;s__Afipia birgiae	99.75	0.954	d__Bacteria;p__Pseudomonadota;c__Alphaproteobacteria;o__Rhizobiales;f__Xanthobacteraceae;g__Afipia;s__	GCF_001006325.2, s__Afipia massiliensis_A, 95.0, 89.48, 0.776; GCF_014203115.1, s__Afipia massiliensis, 95.0, 89.39, 0.813; GCA_020056155.1, s__Afipia sp020056155, 95.0, 86.97, 0.553; GCA_017474385.1, s__Afipia sp017474385, 95.0, 86.48, 0.628; GCF_000497575.1, s__Afipia sp000497575, 95.0, 85.91, 0.758; GCF_000314675.2, s__Afipia broomeae, 95.0, 85.89, 0.761; GCA_024707075.1, s__Afipia sp024707075, 95.0, 84.53, 0.715; GCA_024508675.1, s__Afipia sp024508675, 95.0, 84.52, 0.728; GCF_000336555.1, s__Afipia clevelandensis, 95.0, 84.31, 0.725; GCF_021502575.1, s__Afipia sp021502575, 95.0, 84.06, 0.713; GCA_017308595.1, s__Afipia sp017308595, 95.0, 83.86, 0.693; GCA_017308575.1, s__Afipia sp001897905, 95.0, 82.95, 0.646; GCA_020544565.1, s__Afipia sp020544565, 95.0, 82.13, 0.528; GCA_017308495.1, s__Afipia sp017308495, 95.0, 81.93, 0.516; GCA_001897755.1, s__Afipia sp001897755, 95.0, 80.76, 0.448; GCF_001425835.1, s__Afipia sp001425835, 95.0, 80.75, 0.536; GCA_017305455.1, s__Afipia sp017305455, 95.0, 80.36, 0.421; GCA_017305515.1, s__Afipia sp017305515, 95.0, 80.17, 0.551; GCF_000178995.1, s__Afipia sp000178995, 95.0, 80.04, 0.373; GCF_000314735.2, s__Afipia felis, 95.0, 79.98, 0.369; GCA_016201045.1, s__Afipia sp016201045, 95.0, 79.96, 0.468; GCA_019747015.1, s__Afipia sp019747015, 95.0, 79.82, 0.456; GCA_003963145.1, s__Afipia sp003963145, 95.0, 79.79, 0.375; GCF_000218565.1, s__Afipia carboxidovorans, 95.0, 79.68, 0.359; GCA_019750915.1, s__Afipia sp019750915, 95.0, 78.92, 0.302	1197906
3300007527_3	d__Bacteria	p__Bacteroidota	c__Bacteroidia	o__Bacteroidales	f__Bacteroidaceae	g__Prevotella	s__Prevotella conceptionensis	GCF_000312305.1	95	d__Bacteria;p__Bacteroidota;c__Bacteroidia;o__Bacteroidales;f__Bacteroidaceae;g__Prevotella;s__Prevotella conceptionensis	95.65	0.909	GCF_000312305.1	95	d__Bacteria;p__Bacteroidota;c__Bacteroidia;o__Bacteroidales;f__Bacteroidaceae;g__Prevotella;s__Prevotella conceptionensis	95.65	0.909	d__Bacteria;p__Bacteroidota;c__Bacteroidia;o__Bacteroidales;f__Bacteroidaceae;g__Prevotella;s__	GCF_000378085.1, s__Prevotella loescheii, 95.0, 86.06, 0.733; GCA_905373605.1, s__Prevotella sp905373605, 95.0, 82.32, 0.696; GCF_000613445.1, s__Prevotella shahii, 95.0, 82.28, 0.625; GCF_000163055.2, s__Prevotella sp000163055, 95.0, 81.64, 0.064; GCF_000379965.1, s__Prevotella nanceiensis, 95.0, 81.03, 0.071; GCF_018127805.1, s__Prevotella sp018127805, 95.0, 79.95, 0.305; GCF_000614205.1, s__Prevotella saccharolytica, 95.0, 79.44, 0.2; GCF_000382385.1, s__Prevotella maculosa, 95.0, 78.95, 0.086; GCF_900637655.1, s__Prevotella oris, 95.0, 78.94, 0.075; GCF_000185845.1, s__Prevotella salivae, 95.0, 78.62, 0.057; GCF_000146675.1, s__Prevotella marshii, 95.0, 78.34, 0.095; GCF_000184945.1, s__Prevotella buccae, 95.0, 77.83, 0.1; GCF_017426725.1, s__Prevotella illustrans, 95.0, 77.67, 0.064; GCF_000455445.1, s__Prevotella timonensis, 95.0025, 77.66, 0.07; GCA_916439115.1, s__Prevotella sp916439115, 95.0, 77.58, 0.061; GCF_001553265.1, s__Prevotella sp001553265, 95.0, 77.41, 0.081; GCA_018053665.1, s__Prevotella sp018053665, 95.0, 77.32, 0.039; GCF_000613405.1, s__Prevotella enoeca, 95.0, 77.26, 0.084; GCF_000762405.1, s__Prevotella timonensis_A, 95.0025, 77.22, 0.068; GCF_000426585.1, s__Prevotella baroniae, 95.0, 77.12, 0.093; GCF_000185145.2, s__Prevotella oralis, 95.0, 77.08, 0.072; GCF_000585355.1, s__Prevotella oryzae, 95.0, 77.08, 0.033; GCF_900113305.1, s__Prevotella sp900113305, 95.0, 77.03, 0.06; GCF_004535825.1, s__Prevotella hominis, 95.0, 77.03, 0.036; GCF_000177075.1, s__Prevotella buccalis, 95.0, 76.98, 0.077; GCA_900199655.1, s__Prevotella sp900199655, 95.0, 76.98, 0.083; GCF_000373185.1, s__Prevotella paludivivens, 95.0, 76.97, 0.025; GCA_017415455.1, s__Prevotella sp017415455, 95.0, 76.96, 0.051; GCA_022783515.1, s__Prevotella sp022783515, 95.0, 76.95, 0.137; GCF_000479005.1, s__Prevotella sp000479005, 95.0, 76.92, 0.077; GCA_902775075.1, s__Prevotella sp902775075, 95.0, 76.91, 0.024; GCA_900545525.1, s__Prevotella sp900545525, 95.0, 76.88, 0.068; GCF_021531355.1, s__Prevotella sp900552515, 95.0, 76.88, 0.064; GCF_015074785.1, s__Prevotella sp015074785, 95.849, 76.87, 0.041; GCA_900553595.1, s__Prevotella sp900553595, 95.0, 76.86, 0.106; GCF_000613725.1, s__Prevotella pleuritidis, 95.0, 76.84, 0.081; GCF_017347605.1, s__Prevotella herbatica, 95.0, 76.82, 0.033; GCF_019052365.1, s__Prevotella sp000434975, 95.0, 76.81, 0.071; GCF_013166515.1, s__Prevotella sp013166515, 95.0, 76.79, 0.06; GCA_905202125.1, s__Prevotella sp900556275, 95.0, 76.75, 0.094; GCF_900079775.1, s__Prevotella lascolaii, 95.0, 76.71, 0.057; GCA_934254985.1, s__Prevotella sp934254985, 95.0, 76.71, 0.054; GCA_002439605.1, s__Prevotella sp002439605, 95.0, 76.7, 0.057; GCF_001275135.1, s__Prevotella rara, 95.0, 76.69, 0.065; GCA_900316015.1, s__Prevotella sp900316015, 95.0, 76.68, 0.034; GCF_000235885.1, s__Prevotella stercorea, 95.0, 76.68, 0.065; GCF_002265625.1, s__Prevotella sp002265625, 95.0, 76.66, 0.061; GCA_905214625.1, s__Prevotella sp905214625, 95.0, 76.66, 0.081; GCA_900769055.1, s__Prevotella sp900769055, 95.0, 76.65, 0.057; GCF_900290275.1, s__Prevotella sp900290275, 95.0, 76.64, 0.052; GCA_024682415.1, s__Prevotella sp024682415, 95.0, 76.63, 0.043; GCF_000834015.1, s__Prevotella pectinovora, 95.0, 76.62, 0.06; GCA_022775985.1, s__Prevotella sp022775985, 95.0, 76.59, 0.071; GCF_000426565.1, s__Prevotella albensis, 95.0, 76.59, 0.031; GCA_002490315.1, s__Prevotella sp002490315, 95.0, 76.59, 0.067; GCA_905215655.1, s__Prevotella sp905215655, 95.0, 76.54, 0.065; GCA_900557405.1, s__Prevotella sp900557405, 95.0, 76.5, 0.049; GCF_021531655.1, s__Prevotella sp900544495, 95.0, 76.5, 0.068; GCA_900554695.1, s__Prevotella sp900554695, 95.0, 76.45, 0.076; GCA_934230115.1, s__Prevotella sp934230115, 95.0, 76.43, 0.075; GCF_009495355.1, s__Prevotella sp900313215, 95.0, 76.41, 0.058; GCA_000436695.1, s__Prevotella sp000436695, 95.0, 76.41, 0.052; GCA_905210845.1, s__Prevotella sp900556825, 95.0, 76.38, 0.032; GCA_900546575.1, s__Prevotella sp900546575, 95.0, 76.38, 0.07; GCA_002305505.1, s__Prevotella sp002305505, 95.0, 76.34, 0.07; GCF_002251365.1, s__Prevotella sp002251365, 95.0, 76.3, 0.053; GCA_022641735.1, s__Prevotella sp022641735, 95.0, 76.29, 0.043; GCA_016291595.1, s__Prevotella sp016291595, 95.0, 76.28, 0.054; GCA_934120735.1, s__Prevotella sp934120735, 95.0, 76.23, 0.069; GCA_900552675.1, s__Prevotella sp900552675, 95.0, 76.21, 0.096; GCA_900553155.1, s__Prevotella sp900553155, 95.0, 76.19, 0.07; GCA_004557285.1, s__Prevotella sp004557285, 95.0, 76.16, 0.104; GCA_900553465.1, s__Prevotella sp900553465, 95.0, 76.14, 0.06; GCA_018054505.1, s__Prevotella sp018054505, 95.0, 76.09, 0.042; GCA_900543975.1, s__Prevotella sp900543975, 95.0, 76.09, 0.083; GCA_934203355.1, s__Prevotella sp934203355, 95.0, 76.08, 0.056; GCA_934230965.1, s__Prevotella sp934230965, 95.0, 76.08, 0.079; GCA_934215545.1, s__Prevotella sp934215545, 95.0, 76.08, 0.096; GCA_945863825.1, s__Prevotella sp945863825, 95.0, 76.06, 0.022; GCA_002353525.1, s__Prevotella sp002353525, 95.0, 76.05, 0.067; GCA_000436915.1, s__Prevotella sp000436915, 95.0, 75.99, 0.054; GCA_900550035.1, s__Prevotella sp900550035, 95.0, 75.98, 0.061; GCA_934183355.1, s__Prevotella sp934183355, 95.0, 75.98, 0.061; GCA_934230685.1, s__Prevotella sp934230685, 95.0, 75.95, 0.054; GCA_002440225.1, s__Prevotella sp002440225, 95.0, 75.94, 0.048; GCA_000436035.1, s__Prevotella sp000436035, 95.0, 75.88, 0.043; GCA_022788105.1, s__Prevotella sp022788105, 95.0, 75.81, 0.088; GCA_900547085.1, s__Prevotella sp900547085, 95.0, 75.8, 0.087; GCA_004554665.1, s__Prevotella sp004554665, 95.0, 75.74, 0.058; GCA_900548535.1, s__Prevotella sp900548535, 95.0, 75.72, 0.046; GCA_900554835.1, s__Prevotella sp900554835, 95.0, 75.72, 0.025; GCA_905198745.1, s__Prevotella sp905198745, 95.0, 75.71, 0.073; GCA_900548745.1, s__Prevotella sp900548745, 95.0, 75.65, 0.046; GCA_900771975.1, s__Prevotella sp900771975, 95.0, 75.64, 0.039; GCA_934190685.1, s__Prevotella sp934190685, 95.0, 75.51, 0.06; GCA_002451555.1, s__Prevotella sp002451555, 95.0, 75.49, 0.04; GCA_905236815.1, s__Prevotella sp905236815, 95.0, 75.38, 0.019; GCA_934281565.1, s__Prevotella sp934281565, 95.0, 75.3, 0.041; GCA_002405875.1, s__Prevotella sp002405875, 95.0, 75.23, 0.034	1197728
3300007638_3	d__Bacteria	p__Bacteroidota	c__Bacteroidia	o__Bacteroidales	f__Bacteroidaceae	g__Prevotella	s__						GCF_000312305.1	95	d__Bacteria;p__Bacteroidota;c__Bacteroidia;o__Bacteroidales;f__Bacteroidaceae;g__Prevotella;s__Prevotella conceptionensis	93.7	0.866	d__Bacteria;p__Bacteroidota;c__Bacteroidia;o__Bacteroidales;f__Bacteroidaceae;g__Prevotella;s__	GCF_000378085.1, s__Prevotella loescheii, 95.0, 86.31, 0.74; GCF_000613445.1, s__Prevotella shahii, 95.0, 82.71, 0.63; GCA_905373605.1, s__Prevotella sp905373605, 95.0, 82.43, 0.705; GCF_000163055.2, s__Prevotella sp000163055, 95.0, 80.71, 0.067; GCF_018127805.1, s__Prevotella sp018127805, 95.0, 80.41, 0.319; GCF_000614205.1, s__Prevotella saccharolytica, 95.0, 79.48, 0.188; GCF_900637655.1, s__Prevotella oris, 95.0, 79.25, 0.076; GCF_000185845.1, s__Prevotella salivae, 95.0, 79.17, 0.065; GCF_000382385.1, s__Prevotella maculosa, 95.0, 79.06, 0.08; GCF_000613405.1, s__Prevotella enoeca, 95.0, 78.64, 0.095; GCF_000379965.1, s__Prevotella nanceiensis, 95.0, 78.52, 0.066; GCA_916439115.1, s__Prevotella sp916439115, 95.0, 78.21, 0.069; GCF_000146675.1, s__Prevotella marshii, 95.0, 77.95, 0.106; GCF_000762405.1, s__Prevotella timonensis_A, 95.0025, 77.94, 0.064; GCF_000455445.1, s__Prevotella timonensis, 95.0025, 77.9, 0.075; GCF_000184945.1, s__Prevotella buccae, 95.0, 77.89, 0.098; GCF_017347605.1, s__Prevotella herbatica, 95.0, 77.52, 0.029; GCF_000185145.2, s__Prevotella oralis, 95.0, 77.52, 0.072; GCF_000585355.1, s__Prevotella oryzae, 95.0, 77.49, 0.035; GCF_000177075.1, s__Prevotella buccalis, 95.0, 77.45, 0.082; GCA_018053665.1, s__Prevotella sp018053665, 95.0, 77.42, 0.044; GCF_001553265.1, s__Prevotella sp001553265, 95.0, 77.28, 0.077; GCA_905214625.1, s__Prevotella sp905214625, 95.0, 77.28, 0.081; GCA_900553595.1, s__Prevotella sp900553595, 95.0, 77.24, 0.097; GCF_015074785.1, s__Prevotella sp015074785, 95.849, 77.21, 0.046; GCF_017426725.1, s__Prevotella illustrans, 95.0, 77.16, 0.072; GCF_000426585.1, s__Prevotella baroniae, 95.0, 77.13, 0.098; GCF_900290275.1, s__Prevotella sp900290275, 95.0, 77.12, 0.054; GCF_000235885.1, s__Prevotella stercorea, 95.0, 77.12, 0.069; GCF_019052365.1, s__Prevotella sp000434975, 95.0, 77.11, 0.063; GCF_000373185.1, s__Prevotella paludivivens, 95.0, 77.1, 0.027; GCF_000479005.1, s__Prevotella sp000479005, 95.0, 77.09, 0.093; GCA_945863825.1, s__Prevotella sp945863825, 95.0, 77.07, 0.02; GCF_013166515.1, s__Prevotella sp013166515, 95.0, 77.01, 0.06; GCA_022783515.1, s__Prevotella sp022783515, 95.0, 76.98, 0.154; GCA_900199655.1, s__Prevotella sp900199655, 95.0, 76.97, 0.092; GCF_900079775.1, s__Prevotella lascolaii, 95.0, 76.94, 0.056; GCF_004535825.1, s__Prevotella hominis, 95.0, 76.91, 0.033; GCF_000613725.1, s__Prevotella pleuritidis, 95.0, 76.91, 0.077; GCF_900113305.1, s__Prevotella sp900113305, 95.0, 76.91, 0.065; GCA_900316015.1, s__Prevotella sp900316015, 95.0, 76.9, 0.033; GCF_001275135.1, s__Prevotella rara, 95.0, 76.9, 0.072; GCA_900545525.1, s__Prevotella sp900545525, 95.0, 76.8, 0.068; GCA_024682415.1, s__Prevotella sp024682415, 95.0, 76.78, 0.044; GCF_009495355.1, s__Prevotella sp900313215, 95.0, 76.77, 0.052; GCF_002265625.1, s__Prevotella sp002265625, 95.0, 76.74, 0.061; GCF_021531655.1, s__Prevotella sp900544495, 95.0, 76.73, 0.071; GCA_902775075.1, s__Prevotella sp902775075, 95.0, 76.72, 0.024; GCA_002490315.1, s__Prevotella sp002490315, 95.0, 76.72, 0.077; GCA_016291595.1, s__Prevotella sp016291595, 95.0, 76.7, 0.052; GCA_900554695.1, s__Prevotella sp900554695, 95.0, 76.7, 0.068; GCA_022641735.1, s__Prevotella sp022641735, 95.0, 76.68, 0.038; GCA_900769055.1, s__Prevotella sp900769055, 95.0, 76.68, 0.059; GCA_934254985.1, s__Prevotella sp934254985, 95.0, 76.62, 0.053; GCF_021531355.1, s__Prevotella sp900552515, 95.0, 76.59, 0.071; GCF_000426565.1, s__Prevotella albensis, 95.0, 76.58, 0.03; GCA_017415455.1, s__Prevotella sp017415455, 95.0, 76.57, 0.055; GCF_000834015.1, s__Prevotella pectinovora, 95.0, 76.54, 0.063; GCA_022775985.1, s__Prevotella sp022775985, 95.0, 76.54, 0.071; GCA_000436695.1, s__Prevotella sp000436695, 95.0, 76.49, 0.058; GCA_905202125.1, s__Prevotella sp900556275, 95.0, 76.48, 0.089; GCA_934203355.1, s__Prevotella sp934203355, 95.0, 76.46, 0.051; GCA_002439605.1, s__Prevotella sp002439605, 95.0, 76.46, 0.053; GCA_934120735.1, s__Prevotella sp934120735, 95.0, 76.41, 0.079; GCF_002251365.1, s__Prevotella sp002251365, 95.0, 76.39, 0.055; GCA_900546575.1, s__Prevotella sp900546575, 95.0, 76.34, 0.068; GCA_002440225.1, s__Prevotella sp002440225, 95.0, 76.33, 0.049; GCA_004557285.1, s__Prevotella sp004557285, 95.0, 76.28, 0.099; GCA_905215655.1, s__Prevotella sp905215655, 95.0, 76.27, 0.084; GCA_900543975.1, s__Prevotella sp900543975, 95.0, 76.27, 0.076; GCA_900552675.1, s__Prevotella sp900552675, 95.0, 76.26, 0.091; GCA_000436915.1, s__Prevotella sp000436915, 95.0, 76.23, 0.054; GCA_018054505.1, s__Prevotella sp018054505, 95.0, 76.23, 0.037; GCA_002305505.1, s__Prevotella sp002305505, 95.0, 76.18, 0.07; GCA_000436035.1, s__Prevotella sp000436035, 95.0, 76.15, 0.043; GCA_905210845.1, s__Prevotella sp900556825, 95.0, 76.14, 0.029; GCA_002353525.1, s__Prevotella sp002353525, 95.0, 76.1, 0.068; GCA_900553155.1, s__Prevotella sp900553155, 95.0, 76.09, 0.074; GCA_934215545.1, s__Prevotella sp934215545, 95.0, 76.08, 0.098; GCA_900553465.1, s__Prevotella sp900553465, 95.0, 76.06, 0.055; GCA_900557405.1, s__Prevotella sp900557405, 95.0, 76.05, 0.046; GCA_900554835.1, s__Prevotella sp900554835, 95.0, 76.04, 0.025; GCA_022788105.1, s__Prevotella sp022788105, 95.0, 76.02, 0.091; GCA_900771975.1, s__Prevotella sp900771975, 95.0, 76.01, 0.049; GCA_934230115.1, s__Prevotella sp934230115, 95.0, 76.0, 0.082; GCA_905198745.1, s__Prevotella sp905198745, 95.0, 75.97, 0.078; GCA_934183355.1, s__Prevotella sp934183355, 95.0, 75.97, 0.053; GCA_004554665.1, s__Prevotella sp004554665, 95.0, 75.95, 0.062; GCA_900547085.1, s__Prevotella sp900547085, 95.0, 75.93, 0.078; GCA_900550035.1, s__Prevotella sp900550035, 95.0, 75.92, 0.059; GCA_905236815.1, s__Prevotella sp905236815, 95.0, 75.87, 0.022; GCA_934230685.1, s__Prevotella sp934230685, 95.0, 75.83, 0.045; GCA_002451555.1, s__Prevotella sp002451555, 95.0, 75.77, 0.037; GCA_934230965.1, s__Prevotella sp934230965, 95.0, 75.7, 0.112; GCA_934190685.1, s__Prevotella sp934190685, 95.0, 75.66, 0.051; GCA_900548745.1, s__Prevotella sp900548745, 95.0, 75.63, 0.039; GCA_900548535.1, s__Prevotella sp900548535, 95.0, 75.49, 0.044; GCA_002405875.1, s__Prevotella sp002405875, 95.0, 75.44, 0.028; GCA_934281565.1, s__Prevotella sp934281565, 95.0, 75.35, 0.037	1197728
3300007646_4	d__Bacteria	p__Bacteroidota	c__Bacteroidia	o__Bacteroidales	f__Bacteroidaceae	g__Prevotella	s__						GCF_000312305.1	95	d__Bacteria;p__Bacteroidota;c__Bacteroidia;o__Bacteroidales;f__Bacteroidaceae;g__Prevotella;s__Prevotella conceptionensis	93.93	0.842	d__Bacteria;p__Bacteroidota;c__Bacteroidia;o__Bacteroidales;f__Bacteroidaceae;g__Prevotella;s__	GCF_000378085.1, s__Prevotella loescheii, 95.0, 86.02, 0.715; GCF_000613445.1, s__Prevotella shahii, 95.0, 82.5, 0.601; GCA_905373605.1, s__Prevotella sp905373605, 95.0, 81.86, 0.63; GCF_000614205.1, s__Prevotella saccharolytica, 95.0, 81.14, 0.169; GCF_018127805.1, s__Prevotella sp018127805, 95.0, 80.38, 0.261; GCF_000185845.1, s__Prevotella salivae, 95.0, 79.5, 0.054; GCF_000163055.2, s__Prevotella sp000163055, 95.0, 78.95, 0.05; GCF_000382385.1, s__Prevotella maculosa, 95.0, 78.77, 0.079; GCF_900637655.1, s__Prevotella oris, 95.0, 78.5, 0.067; GCF_000146675.1, s__Prevotella marshii, 95.0, 78.17, 0.097; GCF_000379965.1, s__Prevotella nanceiensis, 95.0, 78.03, 0.054; GCF_000613405.1, s__Prevotella enoeca, 95.0, 77.94, 0.073; GCF_000585355.1, s__Prevotella oryzae, 95.0, 77.94, 0.027; GCF_017347605.1, s__Prevotella herbatica, 95.0, 77.92, 0.023; GCA_916439115.1, s__Prevotella sp916439115, 95.0, 77.44, 0.051; GCF_000455445.1, s__Prevotella timonensis, 95.0025, 77.17, 0.053; GCF_000177075.1, s__Prevotella buccalis, 95.0, 77.13, 0.071; GCA_945863825.1, s__Prevotella sp945863825, 95.0, 77.13, 0.024; GCF_000762405.1, s__Prevotella timonensis_A, 95.0025, 77.09, 0.06; GCA_900553595.1, s__Prevotella sp900553595, 95.0, 77.02, 0.101; GCF_000479005.1, s__Prevotella sp000479005, 95.0, 76.97, 0.065; GCF_000184945.1, s__Prevotella buccae, 95.0, 76.95, 0.082; GCF_019052365.1, s__Prevotella sp000434975, 95.0, 76.9, 0.062; GCF_000426585.1, s__Prevotella baroniae, 95.0, 76.89, 0.084; GCA_905214625.1, s__Prevotella sp905214625, 95.0, 76.84, 0.062; GCF_001275135.1, s__Prevotella rara, 95.0, 76.82, 0.052; GCF_002265625.1, s__Prevotella sp002265625, 95.0, 76.77, 0.051; GCA_905210845.1, s__Prevotella sp900556825, 95.0, 76.75, 0.024; GCF_900290275.1, s__Prevotella sp900290275, 95.0, 76.74, 0.045; GCA_022783515.1, s__Prevotella sp022783515, 95.0, 76.7, 0.124; GCF_013166515.1, s__Prevotella sp013166515, 95.0, 76.7, 0.055; GCA_900552675.1, s__Prevotella sp900552675, 95.0, 76.68, 0.087; GCF_000235885.1, s__Prevotella stercorea, 95.0, 76.67, 0.058; GCA_017415455.1, s__Prevotella sp017415455, 95.0, 76.67, 0.042; GCA_900545525.1, s__Prevotella sp900545525, 95.0, 76.63, 0.055; GCA_022775985.1, s__Prevotella sp022775985, 95.0, 76.63, 0.07; GCF_015074785.1, s__Prevotella sp015074785, 95.849, 76.61, 0.044; GCF_000185145.2, s__Prevotella oralis, 95.0, 76.6, 0.057; GCA_018053665.1, s__Prevotella sp018053665, 95.0, 76.58, 0.032; GCA_900554695.1, s__Prevotella sp900554695, 95.0, 76.57, 0.055; GCF_000834015.1, s__Prevotella pectinovora, 95.0, 76.55, 0.051; GCF_900079775.1, s__Prevotella lascolaii, 95.0, 76.53, 0.054; GCA_900557405.1, s__Prevotella sp900557405, 95.0, 76.52, 0.027; GCF_004535825.1, s__Prevotella hominis, 95.0, 76.5, 0.038; GCA_024682415.1, s__Prevotella sp024682415, 95.0, 76.5, 0.046; GCA_002490315.1, s__Prevotella sp002490315, 95.0, 76.48, 0.055; GCA_934281565.1, s__Prevotella sp934281565, 95.0, 76.47, 0.042; GCA_018054505.1, s__Prevotella sp018054505, 95.0, 76.46, 0.031; GCF_017426725.1, s__Prevotella illustrans, 95.0, 76.45, 0.052; GCF_021531655.1, s__Prevotella sp900544495, 95.0, 76.45, 0.056; GCA_934254985.1, s__Prevotella sp934254985, 95.0, 76.41, 0.043; GCA_900199655.1, s__Prevotella sp900199655, 95.0, 76.41, 0.077; GCF_000613725.1, s__Prevotella pleuritidis, 95.0, 76.41, 0.072; GCF_021531355.1, s__Prevotella sp900552515, 95.0, 76.39, 0.053; GCA_905202125.1, s__Prevotella sp900556275, 95.0, 76.37, 0.09; GCA_900546575.1, s__Prevotella sp900546575, 95.0, 76.35, 0.062; GCA_934203355.1, s__Prevotella sp934203355, 95.0, 76.31, 0.044; GCA_900316015.1, s__Prevotella sp900316015, 95.0, 76.3, 0.028; GCF_000373185.1, s__Prevotella paludivivens, 95.0, 76.29, 0.024; GCA_900550035.1, s__Prevotella sp900550035, 95.0, 76.28, 0.057; GCA_902775075.1, s__Prevotella sp902775075, 95.0, 76.27, 0.016; GCA_002439605.1, s__Prevotella sp002439605, 95.0, 76.26, 0.047; GCA_004557285.1, s__Prevotella sp004557285, 95.0, 76.26, 0.089; GCA_934230965.1, s__Prevotella sp934230965, 95.0, 76.25, 0.088; GCA_934120735.1, s__Prevotella sp934120735, 95.0, 76.2, 0.069; GCA_004554665.1, s__Prevotella sp004554665, 95.0, 76.19, 0.052; GCA_900553465.1, s__Prevotella sp900553465, 95.0, 76.18, 0.045; GCA_900554835.1, s__Prevotella sp900554835, 95.0, 76.17, 0.021; GCA_900547085.1, s__Prevotella sp900547085, 95.0, 76.15, 0.066; GCA_000436695.1, s__Prevotella sp000436695, 95.0, 76.13, 0.039; GCA_900543975.1, s__Prevotella sp900543975, 95.0, 76.12, 0.07; GCA_002305505.1, s__Prevotella sp002305505, 95.0, 76.11, 0.065; GCA_934215545.1, s__Prevotella sp934215545, 95.0, 76.07, 0.094; GCF_002251365.1, s__Prevotella sp002251365, 95.0, 76.07, 0.049; GCA_900769055.1, s__Prevotella sp900769055, 95.0, 76.07, 0.041; GCA_905215655.1, s__Prevotella sp905215655, 95.0, 76.07, 0.061; GCF_001553265.1, s__Prevotella sp001553265, 95.0, 76.05, 0.059; GCA_900553155.1, s__Prevotella sp900553155, 95.0, 76.03, 0.072; GCF_009495355.1, s__Prevotella sp900313215, 95.0, 76.03, 0.053; GCA_934230685.1, s__Prevotella sp934230685, 95.0, 76.01, 0.045; GCA_934230115.1, s__Prevotella sp934230115, 95.0, 75.96, 0.07; GCA_022788105.1, s__Prevotella sp022788105, 95.0, 75.96, 0.083; GCA_002440225.1, s__Prevotella sp002440225, 95.0, 75.96, 0.039; GCA_002353525.1, s__Prevotella sp002353525, 95.0, 75.95, 0.068; GCA_022641735.1, s__Prevotella sp022641735, 95.0, 75.9, 0.026; GCA_002451555.1, s__Prevotella sp002451555, 95.0, 75.87, 0.036; GCF_000426565.1, s__Prevotella albensis, 95.0, 75.85, 0.027; GCA_000436915.1, s__Prevotella sp000436915, 95.0, 75.85, 0.051; GCF_900113305.1, s__Prevotella sp900113305, 95.0, 75.82, 0.044; GCA_000436035.1, s__Prevotella sp000436035, 95.0, 75.81, 0.037; GCA_934190685.1, s__Prevotella sp934190685, 95.0, 75.77, 0.048; GCA_905198745.1, s__Prevotella sp905198745, 95.0, 75.76, 0.062; GCA_002405875.1, s__Prevotella sp002405875, 95.0, 75.75, 0.017; GCA_016291595.1, s__Prevotella sp016291595, 95.0, 75.74, 0.05; GCA_900771975.1, s__Prevotella sp900771975, 95.0, 75.73, 0.037; GCA_900548535.1, s__Prevotella sp900548535, 95.0, 75.61, 0.038; GCA_934183355.1, s__Prevotella sp934183355, 95.0, 75.6, 0.056; GCA_900548745.1, s__Prevotella sp900548745, 95.0, 75.51, 0.035; GCA_905236815.1, s__Prevotella sp905236815, 95.0, 75.14, 0.024	1197728
3300008346_2	d__Bacteria	p__Bacteroidota	c__Bacteroidia	o__Bacteroidales	f__Bacteroidaceae	g__Prevotella	s__Prevotella conceptionensis	GCF_000312305.1	95	d__Bacteria;p__Bacteroidota;c__Bacteroidia;o__Bacteroidales;f__Bacteroidaceae;g__Prevotella;s__Prevotella conceptionensis	95.74	0.92	GCF_000312305.1	95	d__Bacteria;p__Bacteroidota;c__Bacteroidia;o__Bacteroidales;f__Bacteroidaceae;g__Prevotella;s__Prevotella conceptionensis	95.74	0.92	d__Bacteria;p__Bacteroidota;c__Bacteroidia;o__Bacteroidales;f__Bacteroidaceae;g__Prevotella;s__	GCF_000378085.1, s__Prevotella loescheii, 95.0, 86.52, 0.727; GCF_000613445.1, s__Prevotella shahii, 95.0, 82.1, 0.569; GCA_905373605.1, s__Prevotella sp905373605, 95.0, 82.07, 0.657; GCF_900637655.1, s__Prevotella oris, 95.0, 80.74, 0.06; GCF_000163055.2, s__Prevotella sp000163055, 95.0, 80.71, 0.053; GCF_000379965.1, s__Prevotella nanceiensis, 95.0, 80.15, 0.051; GCF_018127805.1, s__Prevotella sp018127805, 95.0, 79.7, 0.268; GCF_000614205.1, s__Prevotella saccharolytica, 95.0, 79.21, 0.182; GCF_000382385.1, s__Prevotella maculosa, 95.0, 78.83, 0.077; GCF_000185845.1, s__Prevotella salivae, 95.0, 78.09, 0.051; GCF_000146675.1, s__Prevotella marshii, 95.0, 77.93, 0.086; GCF_017347605.1, s__Prevotella herbatica, 95.0, 77.91, 0.026; GCF_000613405.1, s__Prevotella enoeca, 95.0, 77.85, 0.07; GCF_000585355.1, s__Prevotella oryzae, 95.0, 77.8, 0.026; GCA_916439115.1, s__Prevotella sp916439115, 95.0, 77.44, 0.038; GCF_000762405.1, s__Prevotella timonensis_A, 95.0025, 77.42, 0.057; GCF_000184945.1, s__Prevotella buccae, 95.0, 77.38, 0.085; GCF_000185145.2, s__Prevotella oralis, 95.0, 77.34, 0.056; GCF_000455445.1, s__Prevotella timonensis, 95.0025, 77.25, 0.053; GCF_900290275.1, s__Prevotella sp900290275, 95.0, 77.09, 0.04; GCF_000426585.1, s__Prevotella baroniae, 95.0, 76.98, 0.071; GCF_000479005.1, s__Prevotella sp000479005, 95.0, 76.9, 0.061; GCF_015074785.1, s__Prevotella sp015074785, 95.849, 76.85, 0.038; GCA_900199655.1, s__Prevotella sp900199655, 95.0, 76.76, 0.077; GCF_000834015.1, s__Prevotella pectinovora, 95.0, 76.6, 0.05; GCF_019052365.1, s__Prevotella sp000434975, 95.0, 76.6, 0.052; GCF_001553265.1, s__Prevotella sp001553265, 95.0, 76.57, 0.066; GCF_900079775.1, s__Prevotella lascolaii, 95.0, 76.55, 0.049; GCA_905210845.1, s__Prevotella sp900556825, 95.0, 76.55, 0.027; GCF_000177075.1, s__Prevotella buccalis, 95.0, 76.54, 0.067; GCA_017415455.1, s__Prevotella sp017415455, 95.0, 76.54, 0.037; GCA_002305505.1, s__Prevotella sp002305505, 95.0, 76.53, 0.062; GCA_905214625.1, s__Prevotella sp905214625, 95.0, 76.52, 0.052; GCA_022783515.1, s__Prevotella sp022783515, 95.0, 76.52, 0.11; GCA_900552675.1, s__Prevotella sp900552675, 95.0, 76.51, 0.085; GCF_017426725.1, s__Prevotella illustrans, 95.0, 76.48, 0.05; GCF_000613725.1, s__Prevotella pleuritidis, 95.0, 76.47, 0.072; GCA_900553595.1, s__Prevotella sp900553595, 95.0, 76.45, 0.091; GCF_001275135.1, s__Prevotella rara, 95.0, 76.41, 0.05; GCF_900113305.1, s__Prevotella sp900113305, 95.0, 76.38, 0.046; GCA_900545525.1, s__Prevotella sp900545525, 95.0, 76.37, 0.048; GCF_013166515.1, s__Prevotella sp013166515, 95.0, 76.36, 0.054; GCA_900769055.1, s__Prevotella sp900769055, 95.0, 76.35, 0.044; GCF_021531355.1, s__Prevotella sp900552515, 95.0, 76.31, 0.058; GCF_002265625.1, s__Prevotella sp002265625, 95.0, 76.29, 0.051; GCA_002490315.1, s__Prevotella sp002490315, 95.0, 76.26, 0.053; GCA_905202125.1, s__Prevotella sp900556275, 95.0, 76.22, 0.082; GCA_934230965.1, s__Prevotella sp934230965, 95.0, 76.22, 0.076; GCF_002251365.1, s__Prevotella sp002251365, 95.0, 76.2, 0.05; GCA_900550035.1, s__Prevotella sp900550035, 95.0, 76.19, 0.057; GCA_018054505.1, s__Prevotella sp018054505, 95.0, 76.18, 0.029; GCA_018053665.1, s__Prevotella sp018053665, 95.0, 76.18, 0.026; GCA_024682415.1, s__Prevotella sp024682415, 95.0, 76.17, 0.046; GCA_945863825.1, s__Prevotella sp945863825, 95.0, 76.15, 0.018; GCA_900547085.1, s__Prevotella sp900547085, 95.0, 76.15, 0.071; GCA_004557285.1, s__Prevotella sp004557285, 95.0, 76.15, 0.077; GCA_902775075.1, s__Prevotella sp902775075, 95.0, 76.14, 0.019; GCA_022775985.1, s__Prevotella sp022775985, 95.0, 76.1, 0.071; GCA_900557405.1, s__Prevotella sp900557405, 95.0, 76.09, 0.038; GCA_934215545.1, s__Prevotella sp934215545, 95.0, 76.06, 0.094; GCA_934254985.1, s__Prevotella sp934254985, 95.0, 76.05, 0.041; GCA_022788105.1, s__Prevotella sp022788105, 95.0, 76.05, 0.075; GCA_002440225.1, s__Prevotella sp002440225, 95.0, 76.03, 0.057; GCF_009495355.1, s__Prevotella sp900313215, 95.0, 76.02, 0.048; GCF_000235885.1, s__Prevotella stercorea, 95.0, 76.02, 0.056; GCF_000426565.1, s__Prevotella albensis, 95.0, 75.98, 0.03; GCA_900548535.1, s__Prevotella sp900548535, 95.0, 75.96, 0.047; GCA_900554835.1, s__Prevotella sp900554835, 95.0, 75.96, 0.025; GCA_934230115.1, s__Prevotella sp934230115, 95.0, 75.96, 0.067; GCA_900543975.1, s__Prevotella sp900543975, 95.0, 75.94, 0.063; GCA_900546575.1, s__Prevotella sp900546575, 95.0, 75.92, 0.059; GCA_934203355.1, s__Prevotella sp934203355, 95.0, 75.92, 0.051; GCA_002439605.1, s__Prevotella sp002439605, 95.0, 75.9, 0.048; GCA_002405875.1, s__Prevotella sp002405875, 95.0, 75.9, 0.029; GCA_016291595.1, s__Prevotella sp016291595, 95.0, 75.9, 0.055; GCF_021531655.1, s__Prevotella sp900544495, 95.0, 75.88, 0.057; GCA_900316015.1, s__Prevotella sp900316015, 95.0, 75.87, 0.029; GCF_000373185.1, s__Prevotella paludivivens, 95.0, 75.87, 0.022; GCA_934120735.1, s__Prevotella sp934120735, 95.0, 75.87, 0.069; GCF_004535825.1, s__Prevotella hominis, 95.0, 75.85, 0.033; GCA_022641735.1, s__Prevotella sp022641735, 95.0, 75.84, 0.029; GCA_900548745.1, s__Prevotella sp900548745, 95.0, 75.84, 0.039; GCA_900553155.1, s__Prevotella sp900553155, 95.0, 75.84, 0.07; GCA_934183355.1, s__Prevotella sp934183355, 95.0, 75.8, 0.048; GCA_000436035.1, s__Prevotella sp000436035, 95.0, 75.79, 0.036; GCA_900554695.1, s__Prevotella sp900554695, 95.0, 75.77, 0.063; GCA_004554665.1, s__Prevotella sp004554665, 95.0, 75.74, 0.058; GCA_900553465.1, s__Prevotella sp900553465, 95.0, 75.74, 0.058; GCA_000436695.1, s__Prevotella sp000436695, 95.0, 75.71, 0.038; GCA_905198745.1, s__Prevotella sp905198745, 95.0, 75.7, 0.06; GCA_934230685.1, s__Prevotella sp934230685, 95.0, 75.69, 0.045; GCA_002451555.1, s__Prevotella sp002451555, 95.0, 75.67, 0.038; GCA_002353525.1, s__Prevotella sp002353525, 95.0, 75.65, 0.062; GCA_934281565.1, s__Prevotella sp934281565, 95.0, 75.64, 0.027; GCA_905215655.1, s__Prevotella sp905215655, 95.0, 75.64, 0.08; GCA_934190685.1, s__Prevotella sp934190685, 95.0, 75.62, 0.057; GCA_000436915.1, s__Prevotella sp000436915, 95.0, 75.58, 0.044; GCA_905236815.1, s__Prevotella sp905236815, 95.0, 75.49, 0.024; GCA_900771975.1, s__Prevotella sp900771975, 95.0, 75.32, 0.043	1197728
3300008412_4	d__Bacteria	p__Bacteroidota	c__Bacteroidia	o__Bacteroidales	f__Bacteroidaceae	g__Prevotella	s__Prevotella conceptionensis	GCF_000312305.1	95	d__Bacteria;p__Bacteroidota;c__Bacteroidia;o__Bacteroidales;f__Bacteroidaceae;g__Prevotella;s__Prevotella conceptionensis	95.51	0.9	GCF_000312305.1	95	d__Bacteria;p__Bacteroidota;c__Bacteroidia;o__Bacteroidales;f__Bacteroidaceae;g__Prevotella;s__Prevotella conceptionensis	95.51	0.9	d__Bacteria;p__Bacteroidota;c__Bacteroidia;o__Bacteroidales;f__Bacteroidaceae;g__Prevotella;s__	GCF_000378085.1, s__Prevotella loescheii, 95.0, 85.94, 0.738; GCF_000613445.1, s__Prevotella shahii, 95.0, 82.58, 0.634; GCA_905373605.1, s__Prevotella sp905373605, 95.0, 82.4, 0.709; GCF_018127805.1, s__Prevotella sp018127805, 95.0, 80.23, 0.292; GCF_000163055.2, s__Prevotella sp000163055, 95.0, 80.14, 0.067; GCF_000614205.1, s__Prevotella saccharolytica, 95.0, 79.71, 0.196; GCF_000146675.1, s__Prevotella marshii, 95.0, 79.62, 0.108; GCF_900637655.1, s__Prevotella oris, 95.0, 79.55, 0.071; GCF_000613405.1, s__Prevotella enoeca, 95.0, 79.34, 0.099; GCF_000382385.1, s__Prevotella maculosa, 95.0, 79.28, 0.084; GCF_000762405.1, s__Prevotella timonensis_A, 95.0025, 78.82, 0.074; GCF_000379965.1, s__Prevotella nanceiensis, 95.0, 78.37, 0.06; GCF_000185845.1, s__Prevotella salivae, 95.0, 78.34, 0.061; GCF_000613725.1, s__Prevotella pleuritidis, 95.0, 78.11, 0.09; GCA_916439115.1, s__Prevotella sp916439115, 95.0, 77.86, 0.06; GCF_000184945.1, s__Prevotella buccae, 95.0, 77.84, 0.101; GCF_000455445.1, s__Prevotella timonensis, 95.0025, 77.83, 0.074; GCF_000585355.1, s__Prevotella oryzae, 95.0, 77.82, 0.035; GCF_017347605.1, s__Prevotella herbatica, 95.0, 77.78, 0.03; GCF_000177075.1, s__Prevotella buccalis, 95.0, 77.61, 0.09; GCF_000426585.1, s__Prevotella baroniae, 95.0, 77.58, 0.085; GCF_000479005.1, s__Prevotella sp000479005, 95.0, 77.53, 0.071; GCF_015074785.1, s__Prevotella sp015074785, 95.849, 77.46, 0.042; GCA_018053665.1, s__Prevotella sp018053665, 95.0, 77.38, 0.036; GCF_001553265.1, s__Prevotella sp001553265, 95.0, 77.33, 0.07; GCF_000185145.2, s__Prevotella oralis, 95.0, 77.3, 0.071; GCF_900290275.1, s__Prevotella sp900290275, 95.0, 77.29, 0.053; GCF_019052365.1, s__Prevotella sp000434975, 95.0, 77.22, 0.067; GCF_013166515.1, s__Prevotella sp013166515, 95.0, 77.14, 0.061; GCA_900199655.1, s__Prevotella sp900199655, 95.0, 77.14, 0.088; GCF_900079775.1, s__Prevotella lascolaii, 95.0, 77.08, 0.055; GCA_022783515.1, s__Prevotella sp022783515, 95.0, 77.07, 0.119; GCF_000373185.1, s__Prevotella paludivivens, 95.0, 77.06, 0.025; GCF_004535825.1, s__Prevotella hominis, 95.0, 77.03, 0.034; GCA_934254985.1, s__Prevotella sp934254985, 95.0, 76.97, 0.047; GCA_905214625.1, s__Prevotella sp905214625, 95.0, 76.96, 0.07; GCA_900553595.1, s__Prevotella sp900553595, 95.0, 76.95, 0.104; GCA_900545525.1, s__Prevotella sp900545525, 95.0, 76.94, 0.068; GCF_021531655.1, s__Prevotella sp900544495, 95.0, 76.94, 0.069; GCF_000834015.1, s__Prevotella pectinovora, 95.0, 76.93, 0.059; GCA_900316015.1, s__Prevotella sp900316015, 95.0, 76.92, 0.032; GCF_900113305.1, s__Prevotella sp900113305, 95.0, 76.91, 0.063; GCF_021531355.1, s__Prevotella sp900552515, 95.0, 76.89, 0.064; GCF_009495355.1, s__Prevotella sp900313215, 95.0, 76.89, 0.061; GCA_017415455.1, s__Prevotella sp017415455, 95.0, 76.87, 0.048; GCF_002265625.1, s__Prevotella sp002265625, 95.0, 76.87, 0.055; GCF_001275135.1, s__Prevotella rara, 95.0, 76.85, 0.056; GCF_017426725.1, s__Prevotella illustrans, 95.0, 76.82, 0.069; GCA_002490315.1, s__Prevotella sp002490315, 95.0, 76.78, 0.067; GCF_000235885.1, s__Prevotella stercorea, 95.0, 76.78, 0.068; GCA_900554695.1, s__Prevotella sp900554695, 95.0, 76.67, 0.069; GCA_022641735.1, s__Prevotella sp022641735, 95.0, 76.67, 0.039; GCA_905210845.1, s__Prevotella sp900556825, 95.0, 76.64, 0.03; GCA_024682415.1, s__Prevotella sp024682415, 95.0, 76.61, 0.049; GCA_902775075.1, s__Prevotella sp902775075, 95.0, 76.58, 0.023; GCF_002251365.1, s__Prevotella sp002251365, 95.0, 76.57, 0.056; GCA_945863825.1, s__Prevotella sp945863825, 95.0, 76.56, 0.02; GCA_900769055.1, s__Prevotella sp900769055, 95.0, 76.52, 0.053; GCA_905202125.1, s__Prevotella sp900556275, 95.0, 76.47, 0.089; GCA_900552675.1, s__Prevotella sp900552675, 95.0, 76.47, 0.101; GCA_905215655.1, s__Prevotella sp905215655, 95.0, 76.46, 0.07; GCA_022775985.1, s__Prevotella sp022775985, 95.0, 76.4, 0.077; GCA_002439605.1, s__Prevotella sp002439605, 95.0, 76.4, 0.057; GCA_900553155.1, s__Prevotella sp900553155, 95.0, 76.33, 0.072; GCF_000426565.1, s__Prevotella albensis, 95.0, 76.31, 0.036; GCA_000436035.1, s__Prevotella sp000436035, 95.0, 76.29, 0.04; GCA_900546575.1, s__Prevotella sp900546575, 95.0, 76.27, 0.069; GCA_022788105.1, s__Prevotella sp022788105, 95.0, 76.26, 0.079; GCA_934230115.1, s__Prevotella sp934230115, 95.0, 76.24, 0.083; GCA_016291595.1, s__Prevotella sp016291595, 95.0, 76.23, 0.059; GCA_934120735.1, s__Prevotella sp934120735, 95.0, 76.18, 0.082; GCA_002305505.1, s__Prevotella sp002305505, 95.0, 76.17, 0.063; GCA_018054505.1, s__Prevotella sp018054505, 95.0, 76.17, 0.035; GCA_934215545.1, s__Prevotella sp934215545, 95.0, 76.16, 0.101; GCA_000436695.1, s__Prevotella sp000436695, 95.0, 76.16, 0.055; GCA_900554835.1, s__Prevotella sp900554835, 95.0, 76.15, 0.021; GCA_002353525.1, s__Prevotella sp002353525, 95.0, 76.13, 0.064; GCA_900550035.1, s__Prevotella sp900550035, 95.0, 76.12, 0.064; GCA_900547085.1, s__Prevotella sp900547085, 95.0, 76.11, 0.069; GCA_900557405.1, s__Prevotella sp900557405, 95.0, 76.11, 0.041; GCA_000436915.1, s__Prevotella sp000436915, 95.0, 76.1, 0.053; GCA_900771975.1, s__Prevotella sp900771975, 95.0, 76.09, 0.047; GCA_004557285.1, s__Prevotella sp004557285, 95.0, 76.09, 0.111; GCA_934183355.1, s__Prevotella sp934183355, 95.0, 76.07, 0.054; GCA_934203355.1, s__Prevotella sp934203355, 95.0, 76.04, 0.059; GCA_934230685.1, s__Prevotella sp934230685, 95.0, 76.0, 0.049; GCA_004554665.1, s__Prevotella sp004554665, 95.0, 75.95, 0.054; GCA_934230965.1, s__Prevotella sp934230965, 95.0, 75.92, 0.092; GCA_002440225.1, s__Prevotella sp002440225, 95.0, 75.89, 0.052; GCA_900543975.1, s__Prevotella sp900543975, 95.0, 75.87, 0.067; GCA_934190685.1, s__Prevotella sp934190685, 95.0, 75.85, 0.059; GCA_905198745.1, s__Prevotella sp905198745, 95.0, 75.77, 0.069; GCA_900548535.1, s__Prevotella sp900548535, 95.0, 75.67, 0.043; GCA_934281565.1, s__Prevotella sp934281565, 95.0, 75.61, 0.045; GCA_002451555.1, s__Prevotella sp002451555, 95.0, 75.61, 0.038; GCA_900553465.1, s__Prevotella sp900553465, 95.0, 75.6, 0.06; GCA_900548745.1, s__Prevotella sp900548745, 95.0, 75.43, 0.049; GCA_002405875.1, s__Prevotella sp002405875, 95.0, 75.4, 0.028; GCA_905236815.1, s__Prevotella sp905236815, 95.0, 75.28, 0.024	1197728
3300009381_4	d__Bacteria	p__Bacteroidota	c__Bacteroidia	o__Bacteroidales	f__Bacteroidaceae	g__Prevotella	s__						GCF_000312305.1	95	d__Bacteria;p__Bacteroidota;c__Bacteroidia;o__Bacteroidales;f__Bacteroidaceae;g__Prevotella;s__Prevotella conceptionensis	94.11	0.856	d__Bacteria;p__Bacteroidota;c__Bacteroidia;o__Bacteroidales;f__Bacteroidaceae;g__Prevotella;s__	GCF_000378085.1, s__Prevotella loescheii, 95.0, 86.23, 0.731; GCF_000613445.1, s__Prevotella shahii, 95.0, 82.66, 0.623; GCA_905373605.1, s__Prevotella sp905373605, 95.0, 82.23, 0.693; GCF_000185845.1, s__Prevotella salivae, 95.0, 80.63, 0.056; GCF_018127805.1, s__Prevotella sp018127805, 95.0, 80.06, 0.293; GCF_000614205.1, s__Prevotella saccharolytica, 95.0, 79.18, 0.188; GCF_000163055.2, s__Prevotella sp000163055, 95.0, 79.15, 0.053; GCF_900637655.1, s__Prevotella oris, 95.0, 78.66, 0.071; GCF_000613405.1, s__Prevotella enoeca, 95.0, 78.2, 0.085; GCF_017347605.1, s__Prevotella herbatica, 95.0, 78.2, 0.023; GCF_000455445.1, s__Prevotella timonensis, 95.0025, 77.9, 0.066; GCF_000382385.1, s__Prevotella maculosa, 95.0, 77.9, 0.083; GCF_000146675.1, s__Prevotella marshii, 95.0, 77.88, 0.097; GCF_000762405.1, s__Prevotella timonensis_A, 95.0025, 77.85, 0.063; GCA_916439115.1, s__Prevotella sp916439115, 95.0, 77.78, 0.055; GCF_000184945.1, s__Prevotella buccae, 95.0, 77.68, 0.095; GCF_000379965.1, s__Prevotella nanceiensis, 95.0, 77.63, 0.059; GCA_018053665.1, s__Prevotella sp018053665, 95.0, 77.6, 0.041; GCF_000426585.1, s__Prevotella baroniae, 95.0, 77.56, 0.092; GCA_022641735.1, s__Prevotella sp022641735, 95.0, 77.42, 0.032; GCF_900113305.1, s__Prevotella sp900113305, 95.0, 77.41, 0.056; GCF_900290275.1, s__Prevotella sp900290275, 95.0, 77.36, 0.056; GCF_017426725.1, s__Prevotella illustrans, 95.0, 77.29, 0.062; GCA_018054505.1, s__Prevotella sp018054505, 95.0, 77.29, 0.037; GCF_000479005.1, s__Prevotella sp000479005, 95.0, 77.27, 0.084; GCF_000585355.1, s__Prevotella oryzae, 95.0, 77.26, 0.032; GCF_000373185.1, s__Prevotella paludivivens, 95.0, 77.24, 0.025; GCF_001553265.1, s__Prevotella sp001553265, 95.0, 77.19, 0.07; GCF_000235885.1, s__Prevotella stercorea, 95.0, 77.18, 0.064; GCF_000177075.1, s__Prevotella buccalis, 95.0, 77.14, 0.077; GCF_013166515.1, s__Prevotella sp013166515, 95.0, 77.12, 0.062; GCA_017415455.1, s__Prevotella sp017415455, 95.0, 77.11, 0.044; GCF_000185145.2, s__Prevotella oralis, 95.0, 77.03, 0.065; GCA_900545525.1, s__Prevotella sp900545525, 95.0, 77.03, 0.055; GCA_900553595.1, s__Prevotella sp900553595, 95.0, 77.0, 0.097; GCA_002490315.1, s__Prevotella sp002490315, 95.0, 76.98, 0.064; GCF_002265625.1, s__Prevotella sp002265625, 95.0, 76.91, 0.057; GCA_905214625.1, s__Prevotella sp905214625, 95.0, 76.91, 0.075; GCF_004535825.1, s__Prevotella hominis, 95.0, 76.91, 0.037; GCF_900079775.1, s__Prevotella lascolaii, 95.0, 76.9, 0.055; GCA_905202125.1, s__Prevotella sp900556275, 95.0, 76.9, 0.085; GCA_022783515.1, s__Prevotella sp022783515, 95.0, 76.88, 0.137; GCF_019052365.1, s__Prevotella sp000434975, 95.0, 76.87, 0.066; GCA_900199655.1, s__Prevotella sp900199655, 95.0, 76.84, 0.08; GCF_015074785.1, s__Prevotella sp015074785, 95.849, 76.82, 0.04; GCA_945863825.1, s__Prevotella sp945863825, 95.0, 76.81, 0.022; GCF_000613725.1, s__Prevotella pleuritidis, 95.0, 76.77, 0.089; GCF_009495355.1, s__Prevotella sp900313215, 95.0, 76.76, 0.048; GCF_021531655.1, s__Prevotella sp900544495, 95.0, 76.68, 0.063; GCA_900316015.1, s__Prevotella sp900316015, 95.0, 76.64, 0.037; GCA_902775075.1, s__Prevotella sp902775075, 95.0, 76.6, 0.022; GCA_002353525.1, s__Prevotella sp002353525, 95.0, 76.59, 0.059; GCA_022775985.1, s__Prevotella sp022775985, 95.0, 76.58, 0.075; GCA_905210845.1, s__Prevotella sp900556825, 95.0, 76.58, 0.036; GCA_002439605.1, s__Prevotella sp002439605, 95.0, 76.55, 0.057; GCA_016291595.1, s__Prevotella sp016291595, 95.0, 76.55, 0.053; GCF_000834015.1, s__Prevotella pectinovora, 95.0, 76.54, 0.06; GCF_001275135.1, s__Prevotella rara, 95.0, 76.52, 0.067; GCF_021531355.1, s__Prevotella sp900552515, 95.0, 76.52, 0.069; GCA_900554695.1, s__Prevotella sp900554695, 95.0, 76.51, 0.065; GCF_002251365.1, s__Prevotella sp002251365, 95.0, 76.47, 0.05; GCA_934254985.1, s__Prevotella sp934254985, 95.0, 76.47, 0.052; GCA_900552675.1, s__Prevotella sp900552675, 95.0, 76.37, 0.099; GCA_024682415.1, s__Prevotella sp024682415, 95.0, 76.34, 0.043; GCA_000436695.1, s__Prevotella sp000436695, 95.0, 76.33, 0.045; GCA_900543975.1, s__Prevotella sp900543975, 95.0, 76.32, 0.069; GCF_000426565.1, s__Prevotella albensis, 95.0, 76.31, 0.03; GCA_934203355.1, s__Prevotella sp934203355, 95.0, 76.31, 0.047; GCA_900546575.1, s__Prevotella sp900546575, 95.0, 76.3, 0.069; GCA_900557405.1, s__Prevotella sp900557405, 95.0, 76.29, 0.04; GCA_934215545.1, s__Prevotella sp934215545, 95.0, 76.25, 0.09; GCA_004554665.1, s__Prevotella sp004554665, 95.0, 76.25, 0.059; GCA_900769055.1, s__Prevotella sp900769055, 95.0, 76.22, 0.052; GCA_900554835.1, s__Prevotella sp900554835, 95.0, 76.2, 0.02; GCA_022788105.1, s__Prevotella sp022788105, 95.0, 76.2, 0.084; GCA_900553155.1, s__Prevotella sp900553155, 95.0, 76.17, 0.078; GCA_934230965.1, s__Prevotella sp934230965, 95.0, 76.17, 0.09; GCA_000436035.1, s__Prevotella sp000436035, 95.0, 76.14, 0.042; GCA_934230115.1, s__Prevotella sp934230115, 95.0, 76.1, 0.078; GCA_934120735.1, s__Prevotella sp934120735, 95.0, 76.1, 0.076; GCA_002440225.1, s__Prevotella sp002440225, 95.0, 76.09, 0.052; GCA_905215655.1, s__Prevotella sp905215655, 95.0, 76.06, 0.074; GCA_004557285.1, s__Prevotella sp004557285, 95.0, 76.05, 0.096; GCA_934230685.1, s__Prevotella sp934230685, 95.0, 76.01, 0.053; GCA_002305505.1, s__Prevotella sp002305505, 95.0, 76.0, 0.064; GCA_900771975.1, s__Prevotella sp900771975, 95.0, 75.97, 0.041; GCA_900553465.1, s__Prevotella sp900553465, 95.0, 75.86, 0.061; GCA_900548535.1, s__Prevotella sp900548535, 95.0, 75.84, 0.049; GCA_900550035.1, s__Prevotella sp900550035, 95.0, 75.79, 0.058; GCA_900548745.1, s__Prevotella sp900548745, 95.0, 75.78, 0.038; GCA_900547085.1, s__Prevotella sp900547085, 95.0, 75.77, 0.067; GCA_002451555.1, s__Prevotella sp002451555, 95.0, 75.73, 0.033; GCA_934190685.1, s__Prevotella sp934190685, 95.0, 75.72, 0.06; GCA_934281565.1, s__Prevotella sp934281565, 95.0, 75.71, 0.04; GCA_934183355.1, s__Prevotella sp934183355, 95.0, 75.71, 0.064; GCA_000436915.1, s__Prevotella sp000436915, 95.0, 75.68, 0.054; GCA_002405875.1, s__Prevotella sp002405875, 95.0, 75.61, 0.022; GCA_905198745.1, s__Prevotella sp905198745, 95.0, 75.6, 0.074; GCA_905236815.1, s__Prevotella sp905236815, 95.0, 75.41, 0.029	1197728
3300013499_3	d__Bacteria	p__Bacteroidota	c__Bacteroidia	o__Bacteroidales	f__Bacteroidaceae	g__Prevotella	s__Prevotella conceptionensis	GCF_000312305.1	95	d__Bacteria;p__Bacteroidota;c__Bacteroidia;o__Bacteroidales;f__Bacteroidaceae;g__Prevotella;s__Prevotella conceptionensis	95.83	0.942	GCF_000312305.1	95	d__Bacteria;p__Bacteroidota;c__Bacteroidia;o__Bacteroidales;f__Bacteroidaceae;g__Prevotella;s__Prevotella conceptionensis	95.83	0.942	d__Bacteria;p__Bacteroidota;c__Bacteroidia;o__Bacteroidales;f__Bacteroidaceae;g__Prevotella;s__	GCF_000378085.1, s__Prevotella loescheii, 95.0, 85.85, 0.756; GCA_905373605.1, s__Prevotella sp905373605, 95.0, 82.23, 0.62; GCF_000613445.1, s__Prevotella shahii, 95.0, 82.11, 0.6; GCF_900637655.1, s__Prevotella oris, 95.0, 79.64, 0.056; GCF_018127805.1, s__Prevotella sp018127805, 95.0, 79.55, 0.267; GCF_000614205.1, s__Prevotella saccharolytica, 95.0, 79.23, 0.161; GCF_000379965.1, s__Prevotella nanceiensis, 95.0, 78.0, 0.05; GCF_000382385.1, s__Prevotella maculosa, 95.0, 77.92, 0.068; GCF_000163055.2, s__Prevotella sp000163055, 95.0, 77.69, 0.041; GCF_000146675.1, s__Prevotella marshii, 95.0, 77.54, 0.087; GCF_000585355.1, s__Prevotella oryzae, 95.0, 77.38, 0.028; GCA_018053665.1, s__Prevotella sp018053665, 95.0, 77.34, 0.03; GCF_017347605.1, s__Prevotella herbatica, 95.0, 77.13, 0.027; GCF_000185145.2, s__Prevotella oralis, 95.0, 77.12, 0.056; GCF_000613725.1, s__Prevotella pleuritidis, 95.0, 77.02, 0.074; GCF_900290275.1, s__Prevotella sp900290275, 95.0, 77.0, 0.047; GCF_000373185.1, s__Prevotella paludivivens, 95.0, 76.99, 0.021; GCF_000479005.1, s__Prevotella sp000479005, 95.0, 76.89, 0.06; GCA_017415455.1, s__Prevotella sp017415455, 95.0, 76.86, 0.044; GCF_000184945.1, s__Prevotella buccae, 95.0, 76.83, 0.078; GCA_916439115.1, s__Prevotella sp916439115, 95.0, 76.82, 0.046; GCF_000613405.1, s__Prevotella enoeca, 95.0, 76.79, 0.065; GCF_015074785.1, s__Prevotella sp015074785, 95.849, 76.78, 0.04; GCF_013166515.1, s__Prevotella sp013166515, 95.0, 76.67, 0.051; GCF_000426585.1, s__Prevotella baroniae, 95.0, 76.61, 0.071; GCA_905214625.1, s__Prevotella sp905214625, 95.0, 76.59, 0.059; GCF_009495355.1, s__Prevotella sp900313215, 95.0, 76.59, 0.048; GCA_905202125.1, s__Prevotella sp900556275, 95.0, 76.57, 0.078; GCA_900545525.1, s__Prevotella sp900545525, 95.0, 76.56, 0.057; GCF_000455445.1, s__Prevotella timonensis, 95.0025, 76.55, 0.055; GCA_022783515.1, s__Prevotella sp022783515, 95.0, 76.54, 0.107; GCA_900316015.1, s__Prevotella sp900316015, 95.0, 76.53, 0.029; GCF_019052365.1, s__Prevotella sp000434975, 95.0, 76.52, 0.061; GCA_905210845.1, s__Prevotella sp900556825, 95.0, 76.51, 0.027; GCF_004535825.1, s__Prevotella hominis, 95.0, 76.51, 0.035; GCF_017426725.1, s__Prevotella illustrans, 95.0, 76.49, 0.052; GCA_024682415.1, s__Prevotella sp024682415, 95.0, 76.49, 0.039; GCF_001553265.1, s__Prevotella sp001553265, 95.0, 76.48, 0.059; GCA_002439605.1, s__Prevotella sp002439605, 95.0, 76.47, 0.057; GCF_000834015.1, s__Prevotella pectinovora, 95.0, 76.46, 0.051; GCF_021531355.1, s__Prevotella sp900552515, 95.0, 76.4, 0.068; GCF_000177075.1, s__Prevotella buccalis, 95.0, 76.4, 0.062; GCF_002251365.1, s__Prevotella sp002251365, 95.0, 76.39, 0.045; GCA_022775985.1, s__Prevotella sp022775985, 95.0, 76.39, 0.07; GCF_000235885.1, s__Prevotella stercorea, 95.0, 76.39, 0.056; GCA_900199655.1, s__Prevotella sp900199655, 95.0, 76.37, 0.074; GCA_902775075.1, s__Prevotella sp902775075, 95.0, 76.36, 0.021; GCF_001275135.1, s__Prevotella rara, 95.0, 76.35, 0.059; GCA_000436695.1, s__Prevotella sp000436695, 95.0, 76.34, 0.045; GCF_000426565.1, s__Prevotella albensis, 95.0, 76.34, 0.028; GCF_000185845.1, s__Prevotella salivae, 95.0, 76.33, 0.05; GCF_900079775.1, s__Prevotella lascolaii, 95.0, 76.3, 0.048; GCA_900769055.1, s__Prevotella sp900769055, 95.0, 76.3, 0.051; GCF_000762405.1, s__Prevotella timonensis_A, 95.0025, 76.27, 0.052; GCF_002265625.1, s__Prevotella sp002265625, 95.0, 76.26, 0.054; GCA_900550035.1, s__Prevotella sp900550035, 95.0, 76.26, 0.06; GCA_900553595.1, s__Prevotella sp900553595, 95.0, 76.22, 0.107; GCA_016291595.1, s__Prevotella sp016291595, 95.0, 76.21, 0.053; GCA_002490315.1, s__Prevotella sp002490315, 95.0, 76.17, 0.059; GCA_900554695.1, s__Prevotella sp900554695, 95.0, 76.15, 0.056; GCA_018054505.1, s__Prevotella sp018054505, 95.0, 76.15, 0.037; GCA_900554835.1, s__Prevotella sp900554835, 95.0, 76.14, 0.022; GCA_900557405.1, s__Prevotella sp900557405, 95.0, 76.13, 0.035; GCA_002305505.1, s__Prevotella sp002305505, 95.0, 76.12, 0.057; GCF_021531655.1, s__Prevotella sp900544495, 95.0, 76.12, 0.066; GCA_022641735.1, s__Prevotella sp022641735, 95.0, 76.12, 0.035; GCA_900553155.1, s__Prevotella sp900553155, 95.0, 76.11, 0.063; GCA_934230965.1, s__Prevotella sp934230965, 95.0, 76.1, 0.088; GCA_900552675.1, s__Prevotella sp900552675, 95.0, 76.09, 0.087; GCA_000436035.1, s__Prevotella sp000436035, 95.0, 76.09, 0.034; GCA_934120735.1, s__Prevotella sp934120735, 95.0, 76.09, 0.069; GCA_900546575.1, s__Prevotella sp900546575, 95.0, 76.06, 0.066; GCA_945863825.1, s__Prevotella sp945863825, 95.0, 76.05, 0.018; GCA_000436915.1, s__Prevotella sp000436915, 95.0, 76.03, 0.051; GCA_900547085.1, s__Prevotella sp900547085, 95.0, 76.02, 0.062; GCA_934254985.1, s__Prevotella sp934254985, 95.0, 76.01, 0.045; GCA_900553465.1, s__Prevotella sp900553465, 95.0, 76.0, 0.051; GCA_900543975.1, s__Prevotella sp900543975, 95.0, 75.98, 0.074; GCA_905215655.1, s__Prevotella sp905215655, 95.0, 75.97, 0.065; GCA_002353525.1, s__Prevotella sp002353525, 95.0, 75.95, 0.067; GCA_022788105.1, s__Prevotella sp022788105, 95.0, 75.95, 0.066; GCA_934203355.1, s__Prevotella sp934203355, 95.0, 75.9, 0.054; GCA_934215545.1, s__Prevotella sp934215545, 95.0, 75.87, 0.094; GCA_934230685.1, s__Prevotella sp934230685, 95.0, 75.86, 0.036; GCF_900113305.1, s__Prevotella sp900113305, 95.0, 75.83, 0.049; GCA_905198745.1, s__Prevotella sp905198745, 95.0, 75.83, 0.062; GCA_004554665.1, s__Prevotella sp004554665, 95.0, 75.79, 0.058; GCA_002440225.1, s__Prevotella sp002440225, 95.0, 75.78, 0.046; GCA_934230115.1, s__Prevotella sp934230115, 95.0, 75.71, 0.066; GCA_900771975.1, s__Prevotella sp900771975, 95.0, 75.69, 0.033; GCA_004557285.1, s__Prevotella sp004557285, 95.0, 75.65, 0.092; GCA_934281565.1, s__Prevotella sp934281565, 95.0, 75.55, 0.037; GCA_934190685.1, s__Prevotella sp934190685, 95.0, 75.53, 0.043; GCA_900548745.1, s__Prevotella sp900548745, 95.0, 75.52, 0.032; GCA_905236815.1, s__Prevotella sp905236815, 95.0, 75.45, 0.025; GCA_002451555.1, s__Prevotella sp002451555, 95.0, 75.45, 0.037; GCA_900548535.1, s__Prevotella sp900548535, 95.0, 75.43, 0.037; GCA_934183355.1, s__Prevotella sp934183355, 95.0, 75.43, 0.049; GCA_002405875.1, s__Prevotella sp002405875, 95.0, 75.41, 0.035	1197728
3300011862_3	d__Bacteria	p__Pseudomonadota	c__Gammaproteobacteria	o__Burkholderiales	f__Burkholderiaceae_B	g__Comamonas	s__Comamonas jiangduensis	GCF_902829245.1	95	d__Bacteria;p__Pseudomonadota;c__Gammaproteobacteria;o__Burkholderiales;f__Burkholderiaceae_B;g__Comamonas;s__Comamonas jiangduensis	96.27	0.868	GCF_902829245.1	95	d__Bacteria;p__Pseudomonadota;c__Gammaproteobacteria;o__Burkholderiales;f__Burkholderiaceae_B;g__Comamonas;s__Comamonas jiangduensis	96.27	0.868	d__Bacteria;p__Pseudomonadota;c__Gammaproteobacteria;o__Burkholderiales;f__Burkholderiaceae_B;g__Comamonas;s__	GCA_023422975.1, s__Comamonas sp023422975, 95.0, 87.62, 0.903; GCF_000739875.1, s__Comamonas aquatica, 95.0, 84.06, 0.73; GCA_023435325.1, s__Comamonas sp023435325, 95.0, 82.66, 0.756; GCF_008801935.1, s__Comamonas kerstersii, 95.0, 82.52, 0.661; GCF_014836675.1, s__Comamonas avium, 95.0, 82.5, 0.728; GCA_015478895.1, s__Comamonas sp015478895, 95.0, 82.38, 0.665; GCA_023418355.1, s__Comamonas sp023418355, 95.0, 81.89, 0.608; GCF_900461435.1, s__Comamonas terrigena, 95.0, 81.38, 0.587; GCA_008727115.1, s__Comamonas testosteroni_E, 95.0, 80.88, 0.471; GCF_014637085.1, s__Comamonas phosphati, 95.0, 80.64, 0.445; GCF_003569915.1, s__Comamonas testosteroni_D, 95.0, 80.59, 0.507; GCF_019186805.1, s__Comamonas fluminis, 95.0, 80.56, 0.494; GCF_900564145.1, s__Comamonas sp900564145, 95.0, 80.55, 0.504; GCF_000739375.1, s__Comamonas testosteroni_B, 95.0, 80.54, 0.49; GCF_014076415.1, s__Comamonas testosteroni_F, 95.0, 80.51, 0.48; GCF_000241525.1, s__Comamonas testosteroni, 95.0, 80.47, 0.487; GCF_002754475.1, s__Comamonas sp002754475, 95.0, 80.41, 0.48; GCF_000761245.1, s__Comamonas testosteroni_C, 95.0, 80.39, 0.484; GCF_001544075.1, s__Comamonas terrae, 95.0, 80.38, 0.474; GCF_012844455.2, s__Comamonas suwonensis, 95.0, 80.35, 0.475; GCF_000964545.1, s__Comamonas thiooxydans, 95.0, 80.28, 0.47; GCF_001598795.1, s__Comamonas acidovorans, 95.4801, 80.23, 0.483; GCF_001571325.1, s__Comamonas tsuruhatensis, 95.4801, 80.23, 0.481; GCA_009360615.1, s__Comamonas sp009360615, 95.0, 79.98, 0.434; GCF_019355935.1, s__Comamonas sp019355935, 95.0, 79.98, 0.433; GCA_019236485.1, s__Comamonas sp019236485, 95.0, 79.94, 0.366; GCF_903815225.1, s__Comamonas tsuruhatensis_A, 95.0, 79.93, 0.474; GCF_000429845.1, s__Comamonas composti, 95.0, 79.78, 0.43; GCF_021026195.1, s__Comamonas koreensis, 95.0, 79.68, 0.393; GCF_022387135.1, s__Comamonas sp002472915, 95.0, 79.63, 0.385; GCF_020080045.1, s__Comamonas odontotermitis_B, 95.0, 79.58, 0.374; GCF_014076495.1, s__Comamonas koreensis_A, 95.0, 79.5, 0.392; GCA_902175065.1, s__Comamonas sp902175065, 95.0, 79.47, 0.393; GCF_021044865.1, s__Comamonas sp021044865, 95.0, 79.45, 0.393; GCF_004364775.1, s__Comamonas sp004364775, 95.0, 79.45, 0.412; GCF_014207855.1, s__Comamonas odontotermitis_A, 95.0, 79.39, 0.362; GCF_017368815.1, s__Comamonas denitrificans_A, 95.0, 79.39, 0.416; GCF_013363755.1, s__Comamonas antarctica, 95.0, 79.38, 0.428; GCA_902706035.1, s__Comamonas sp902706035, 95.0, 79.37, 0.409; GCF_024809975.1, s__Comamonas sp024809975, 95.0, 79.35, 0.407; GCF_018413525.1, s__Comamonas sp018413525, 95.0, 79.35, 0.394; GCA_023622805.1, s__Comamonas sp023622805, 95.0, 79.33, 0.327; GCF_014109725.1, s__Comamonas piscis, 95.0, 79.29, 0.416; GCA_019104825.1, s__Comamonas sp019104825, 95.0, 78.45, 0.395; GCA_018384835.1, s__Comamonas sp018384835, 95.0, 78.01, 0.28	1194168
3300014694_4	d__Bacteria	p__Pseudomonadota	c__Gammaproteobacteria	o__Burkholderiales	f__Burkholderiaceae_B	g__Comamonas	s__Comamonas jiangduensis	GCF_902829245.1	95	d__Bacteria;p__Pseudomonadota;c__Gammaproteobacteria;o__Burkholderiales;f__Burkholderiaceae_B;g__Comamonas;s__Comamonas jiangduensis	95.72	0.905	GCF_902829245.1	95	d__Bacteria;p__Pseudomonadota;c__Gammaproteobacteria;o__Burkholderiales;f__Burkholderiaceae_B;g__Comamonas;s__Comamonas jiangduensis	95.72	0.905	d__Bacteria;p__Pseudomonadota;c__Gammaproteobacteria;o__Burkholderiales;f__Burkholderiaceae_B;g__Comamonas;s__	GCA_023422975.1, s__Comamonas sp023422975, 95.0, 87.46, 0.894; GCF_000739875.1, s__Comamonas aquatica, 95.0, 83.88, 0.709; GCA_023435325.1, s__Comamonas sp023435325, 95.0, 82.53, 0.759; GCF_014836675.1, s__Comamonas avium, 95.0, 82.51, 0.707; GCF_008801935.1, s__Comamonas kerstersii, 95.0, 82.5, 0.635; GCA_015478895.1, s__Comamonas sp015478895, 95.0, 82.28, 0.662; GCA_023418355.1, s__Comamonas sp023418355, 95.0, 82.07, 0.603; GCF_900461435.1, s__Comamonas terrigena, 95.0, 81.14, 0.566; GCF_014637085.1, s__Comamonas phosphati, 95.0, 80.62, 0.423; GCA_008727115.1, s__Comamonas testosteroni_E, 95.0, 80.56, 0.466; GCF_019186805.1, s__Comamonas fluminis, 95.0, 80.51, 0.485; GCF_000739375.1, s__Comamonas testosteroni_B, 95.0, 80.37, 0.451; GCF_003569915.1, s__Comamonas testosteroni_D, 95.0, 80.31, 0.508; GCF_900564145.1, s__Comamonas sp900564145, 95.0, 80.29, 0.488; GCF_000761245.1, s__Comamonas testosteroni_C, 95.0, 80.24, 0.485; GCF_000241525.1, s__Comamonas testosteroni, 95.0, 80.22, 0.474; GCF_001544075.1, s__Comamonas terrae, 95.0, 80.2, 0.458; GCF_014076415.1, s__Comamonas testosteroni_F, 95.0, 80.14, 0.482; GCF_002754475.1, s__Comamonas sp002754475, 95.0, 80.11, 0.482; GCF_012844455.2, s__Comamonas suwonensis, 95.0, 80.09, 0.469; GCF_001598795.1, s__Comamonas acidovorans, 95.4801, 80.08, 0.475; GCF_000964545.1, s__Comamonas thiooxydans, 95.0, 80.02, 0.461; GCF_001571325.1, s__Comamonas tsuruhatensis, 95.4801, 79.97, 0.468; GCA_019236485.1, s__Comamonas sp019236485, 95.0, 79.96, 0.37; GCF_000429845.1, s__Comamonas composti, 95.0, 79.93, 0.401; GCF_903815225.1, s__Comamonas tsuruhatensis_A, 95.0, 79.81, 0.461; GCF_019355935.1, s__Comamonas sp019355935, 95.0, 79.76, 0.42; GCF_004364775.1, s__Comamonas sp004364775, 95.0, 79.75, 0.376; GCA_009360615.1, s__Comamonas sp009360615, 95.0, 79.73, 0.417; GCF_022387135.1, s__Comamonas sp002472915, 95.0, 79.73, 0.37; GCA_902175065.1, s__Comamonas sp902175065, 95.0, 79.6, 0.38; GCF_014076495.1, s__Comamonas koreensis_A, 95.0, 79.58, 0.391; GCF_020080045.1, s__Comamonas odontotermitis_B, 95.0, 79.57, 0.354; GCF_021026195.1, s__Comamonas koreensis, 95.0, 79.52, 0.377; GCF_014207855.1, s__Comamonas odontotermitis_A, 95.0, 79.48, 0.329; GCF_017368815.1, s__Comamonas denitrificans_A, 95.0, 79.47, 0.42; GCA_023622805.1, s__Comamonas sp023622805, 95.0, 79.47, 0.315; GCF_014109725.1, s__Comamonas piscis, 95.0, 79.46, 0.398; GCF_021044865.1, s__Comamonas sp021044865, 95.0, 79.46, 0.386; GCF_018413525.1, s__Comamonas sp018413525, 95.0, 79.4, 0.392; GCA_902706035.1, s__Comamonas sp902706035, 95.0, 79.37, 0.407; GCF_013363755.1, s__Comamonas antarctica, 95.0, 79.36, 0.419; GCF_024809975.1, s__Comamonas sp024809975, 95.0, 79.21, 0.388; GCA_019104825.1, s__Comamonas sp019104825, 95.0, 78.62, 0.405; GCA_018384835.1, s__Comamonas sp018384835, 95.0, 77.79, 0.297	1194168
3300026286_9	d__Bacteria	p__Actinomycetota	c__Actinomycetia	o__Actinomycetales	f__Dermatophilaceae	g__Tetrasphaera_A	s__Tetrasphaera_A australiensis	GCF_001050535.1	95	d__Bacteria;p__Actinomycetota;c__Actinomycetia;o__Actinomycetales;f__Dermatophilaceae;g__Tetrasphaera_A;s__Tetrasphaera_A australiensis	98.01	0.815	GCF_001050535.1	95	d__Bacteria;p__Actinomycetota;c__Actinomycetia;o__Actinomycetales;f__Dermatophilaceae;g__Tetrasphaera_A;s__Tetrasphaera_A australiensis	98.01	0.815	d__Bacteria;p__Actinomycetota;c__Actinomycetia;o__Actinomycetales;f__Dermatophilaceae;g__Tetrasphaera_A;s__	GCA_020160805.1, s__Tetrasphaera_A sp020160805, 95.0, 81.18, 0.557; GCF_001046875.1, s__Tetrasphaera_A jenkinsii, 95.0, 80.7, 0.437; GCA_016702415.1, s__Tetrasphaera_A sp016702415, 95.0, 79.62, 0.418	1193182
3300026288_10	d__Bacteria	p__Actinomycetota	c__Actinomycetia	o__Actinomycetales	f__Dermatophilaceae	g__Tetrasphaera_A	s__Tetrasphaera_A australiensis	GCF_001050535.1	95	d__Bacteria;p__Actinomycetota;c__Actinomycetia;o__Actinomycetales;f__Dermatophilaceae;g__Tetrasphaera_A;s__Tetrasphaera_A australiensis	97.92	0.828	GCF_001050535.1	95	d__Bacteria;p__Actinomycetota;c__Actinomycetia;o__Actinomycetales;f__Dermatophilaceae;g__Tetrasphaera_A;s__Tetrasphaera_A australiensis	97.92	0.828	d__Bacteria;p__Actinomycetota;c__Actinomycetia;o__Actinomycetales;f__Dermatophilaceae;g__Tetrasphaera_A;s__	GCA_020160805.1, s__Tetrasphaera_A sp020160805, 95.0, 80.51, 0.559; GCF_001046875.1, s__Tetrasphaera_A jenkinsii, 95.0, 80.42, 0.434; GCA_016702415.1, s__Tetrasphaera_A sp016702415, 95.0, 79.73, 0.424	1193182
3300026303_10	d__Bacteria	p__Actinomycetota	c__Actinomycetia	o__Actinomycetales	f__Dermatophilaceae	g__Tetrasphaera_A	s__Tetrasphaera_A australiensis	GCF_001050535.1	95	d__Bacteria;p__Actinomycetota;c__Actinomycetia;o__Actinomycetales;f__Dermatophilaceae;g__Tetrasphaera_A;s__Tetrasphaera_A australiensis	97.97	0.824	GCF_001050535.1	95	d__Bacteria;p__Actinomycetota;c__Actinomycetia;o__Actinomycetales;f__Dermatophilaceae;g__Tetrasphaera_A;s__Tetrasphaera_A australiensis	97.97	0.824	d__Bacteria;p__Actinomycetota;c__Actinomycetia;o__Actinomycetales;f__Dermatophilaceae;g__Tetrasphaera_A;s__	GCA_020160805.1, s__Tetrasphaera_A sp020160805, 95.0, 80.6, 0.538; GCF_001046875.1, s__Tetrasphaera_A jenkinsii, 95.0, 80.51, 0.437; GCA_016702415.1, s__Tetrasphaera_A sp016702415, 95.0, 79.83, 0.425	1193182
3300026284_11	d__Bacteria	p__Actinomycetota	c__Actinomycetia	o__Actinomycetales	f__Dermatophilaceae	g__Phycicoccus_A	s__Phycicoccus_A elongatus	GCF_000367525.1	95	d__Bacteria;p__Actinomycetota;c__Actinomycetia;o__Actinomycetales;f__Dermatophilaceae;g__Phycicoccus_A;s__Phycicoccus_A elongatus	98.24	0.884	GCF_000367525.1	95	d__Bacteria;p__Actinomycetota;c__Actinomycetia;o__Actinomycetales;f__Dermatophilaceae;g__Phycicoccus_A;s__Phycicoccus_A elongatus	98.24	0.884	d__Bacteria;p__Actinomycetota;c__Actinomycetia;o__Actinomycetales;f__Dermatophilaceae;g__Phycicoccus_A;s__	GCA_020161815.1, s__Phycicoccus_A sp020161815, 95.0, 82.47, 0.678	1193181
3300006260_23	d__Bacteria	p__Actinomycetota	c__Coriobacteriia	o__Coriobacteriales	f__Atopobiaceae	g__Lancefieldella	s__Lancefieldella sp000564995	GCA_000564995.1	95.1218	d__Bacteria;p__Actinomycetota;c__Coriobacteriia;o__Coriobacteriales;f__Atopobiaceae;g__Lancefieldella;s__Lancefieldella sp000564995	95.49	0.914						d__Bacteria;p__Actinomycetota;c__Coriobacteriia;o__Coriobacteriales;f__Atopobiaceae;g__Lancefieldella;s__	GCA_000564995.1, s__Lancefieldella sp000564995, 95.1218, 95.49, 0.914; GCA_015258785.1, s__Lancefieldella sp015258785, 95.3374, 95.32, 0.903; GCA_018376005.1, s__Lancefieldella sp018376005, 95.0617, 95.31, 0.865; GCA_015259045.1, s__Lancefieldella sp015259045, 95.472, 94.91, 0.931; GCA_023300185.1, s__Lancefieldella sp015258605, 95.472, 94.89, 0.946; GCA_900555335.1, s__Lancefieldella sp900555335, 95.0, 94.8, 0.909; GCA_015259035.1, s__Lancefieldella sp015259035, 95.2583, 94.8, 0.933; GCA_916438885.1, s__Lancefieldella sp916438885, 95.0, 94.78, 0.884; GCA_015259105.1, s__Lancefieldella sp015259105, 95.0979, 94.72, 0.918; GCA_916720015.1, s__Lancefieldella sp916720015, 95.0, 94.43, 0.894; GCA_015258715.1, s__Lancefieldella sp015258715, 95.0, 94.38, 0.892; GCA_916715765.1, s__Lancefieldella sp916715765, 95.0, 94.18, 0.885; GCA_916720465.1, s__Lancefieldella sp916720465, 95.0, 93.08, 0.806; GCA_916438965.1, s__Lancefieldella sp916438965, 95.0, 92.03, 0.908; GCA_022732885.1, s__Lancefieldella sp022732885, 95.0, 89.57, 0.84; GCA_902373375.1, s__Lancefieldella sp902373375, 95.0, 89.3, 0.858; GCF_000024225.1, s__Lancefieldella parvula, 95.0, 88.81, 0.866; GCA_015258485.1, s__Lancefieldella sp015258485, 95.0, 80.43, 0.517; GCF_000174015.1, s__Lancefieldella rimae, 95.0, 78.35, 0.249; GCF_000411555.1, s__Lancefieldella sp000411555, 95.0, 78.12, 0.205	1190620
3300006458_28	d__Bacteria	p__Actinomycetota	c__Coriobacteriia	o__Coriobacteriales	f__Atopobiaceae	g__Lancefieldella	s__Lancefieldella sp000564995	GCA_000564995.1	95.1218	d__Bacteria;p__Actinomycetota;c__Coriobacteriia;o__Coriobacteriales;f__Atopobiaceae;g__Lancefieldella;s__Lancefieldella sp000564995	95.74	0.918						d__Bacteria;p__Actinomycetota;c__Coriobacteriia;o__Coriobacteriales;f__Atopobiaceae;g__Lancefieldella;s__	GCA_000564995.1, s__Lancefieldella sp000564995, 95.1218, 95.74, 0.918; GCA_018376005.1, s__Lancefieldella sp018376005, 95.0617, 95.4, 0.826; GCA_015258785.1, s__Lancefieldella sp015258785, 95.3374, 95.33, 0.85; GCA_023300185.1, s__Lancefieldella sp015258605, 95.472, 95.25, 0.925; GCA_015259045.1, s__Lancefieldella sp015259045, 95.472, 95.03, 0.892; GCA_015259035.1, s__Lancefieldella sp015259035, 95.2583, 94.85, 0.863; GCA_916438885.1, s__Lancefieldella sp916438885, 95.0, 94.84, 0.845; GCA_015259105.1, s__Lancefieldella sp015259105, 95.0979, 94.78, 0.842; GCA_900555335.1, s__Lancefieldella sp900555335, 95.0, 94.59, 0.835; GCA_015258715.1, s__Lancefieldella sp015258715, 95.0, 94.38, 0.877; GCA_916720015.1, s__Lancefieldella sp916720015, 95.0, 94.15, 0.866; GCA_916715765.1, s__Lancefieldella sp916715765, 95.0, 94.12, 0.828; GCA_916720465.1, s__Lancefieldella sp916720465, 95.0, 93.22, 0.789; GCA_916438965.1, s__Lancefieldella sp916438965, 95.0, 92.1, 0.909; GCA_902373375.1, s__Lancefieldella sp902373375, 95.0, 89.47, 0.79; GCA_022732885.1, s__Lancefieldella sp022732885, 95.0, 89.47, 0.823; GCF_000024225.1, s__Lancefieldella parvula, 95.0, 88.98, 0.877; GCA_015258485.1, s__Lancefieldella sp015258485, 95.0, 80.28, 0.49; GCF_000174015.1, s__Lancefieldella rimae, 95.0, 78.95, 0.205; GCF_000411555.1, s__Lancefieldella sp000411555, 95.0, 78.22, 0.214	1190620
3300007123_20	d__Bacteria	p__Actinomycetota	c__Coriobacteriia	o__Coriobacteriales	f__Atopobiaceae	g__Lancefieldella	s__Lancefieldella sp000564995	GCA_000564995.1	95.1218	d__Bacteria;p__Actinomycetota;c__Coriobacteriia;o__Coriobacteriales;f__Atopobiaceae;g__Lancefieldella;s__Lancefieldella sp000564995	96.27	0.929						d__Bacteria;p__Actinomycetota;c__Coriobacteriia;o__Coriobacteriales;f__Atopobiaceae;g__Lancefieldella;s__	GCA_000564995.1, s__Lancefieldella sp000564995, 95.1218, 96.27, 0.929; GCA_018376005.1, s__Lancefieldella sp018376005, 95.0617, 95.63, 0.815; GCA_015258785.1, s__Lancefieldella sp015258785, 95.3374, 95.58, 0.824; GCA_023300185.1, s__Lancefieldella sp015258605, 95.472, 95.37, 0.953; GCA_015259105.1, s__Lancefieldella sp015259105, 95.0979, 95.22, 0.819; GCA_916438885.1, s__Lancefieldella sp916438885, 95.0, 95.09, 0.892; GCA_900555335.1, s__Lancefieldella sp900555335, 95.0, 95.09, 0.812; GCA_015259035.1, s__Lancefieldella sp015259035, 95.2583, 95.08, 0.838; GCA_015259045.1, s__Lancefieldella sp015259045, 95.472, 94.95, 0.837; GCA_015258715.1, s__Lancefieldella sp015258715, 95.0, 94.66, 0.917; GCA_916720015.1, s__Lancefieldella sp916720015, 95.0, 94.41, 0.842; GCA_916715765.1, s__Lancefieldella sp916715765, 95.0, 94.26, 0.798; GCA_916720465.1, s__Lancefieldella sp916720465, 95.0, 93.08, 0.814; GCA_916438965.1, s__Lancefieldella sp916438965, 95.0, 92.11, 0.929; GCA_022732885.1, s__Lancefieldella sp022732885, 95.0, 89.59, 0.86; GCA_902373375.1, s__Lancefieldella sp902373375, 95.0, 89.35, 0.766; GCF_000024225.1, s__Lancefieldella parvula, 95.0, 88.99, 0.926; GCA_015258485.1, s__Lancefieldella sp015258485, 95.0, 80.41, 0.49; GCF_000174015.1, s__Lancefieldella rimae, 95.0, 79.22, 0.191; GCF_000411555.1, s__Lancefieldella sp000411555, 95.0, 79.16, 0.211	1190620
3300008734_35	d__Bacteria	p__Actinomycetota	c__Coriobacteriia	o__Coriobacteriales	f__Atopobiaceae	g__Lancefieldella	s__Lancefieldella sp000564995	GCA_000564995.1	95.1218	d__Bacteria;p__Actinomycetota;c__Coriobacteriia;o__Coriobacteriales;f__Atopobiaceae;g__Lancefieldella;s__Lancefieldella sp000564995	95.9	0.923						d__Bacteria;p__Actinomycetota;c__Coriobacteriia;o__Coriobacteriales;f__Atopobiaceae;g__Lancefieldella;s__	GCA_000564995.1, s__Lancefieldella sp000564995, 95.1218, 95.9, 0.923; GCA_023300185.1, s__Lancefieldella sp015258605, 95.472, 95.26, 0.947; GCA_015258785.1, s__Lancefieldella sp015258785, 95.3374, 95.26, 0.821; GCA_018376005.1, s__Lancefieldella sp018376005, 95.0617, 95.2, 0.815; GCA_015259105.1, s__Lancefieldella sp015259105, 95.0979, 95.01, 0.829; GCA_916438885.1, s__Lancefieldella sp916438885, 95.0, 94.97, 0.856; GCA_015259035.1, s__Lancefieldella sp015259035, 95.2583, 94.88, 0.869; GCA_900555335.1, s__Lancefieldella sp900555335, 95.0, 94.75, 0.847; GCA_015259045.1, s__Lancefieldella sp015259045, 95.472, 94.72, 0.873; GCA_015258715.1, s__Lancefieldella sp015258715, 95.0, 94.62, 0.891; GCA_916720015.1, s__Lancefieldella sp916720015, 95.0, 94.14, 0.866; GCA_916715765.1, s__Lancefieldella sp916715765, 95.0, 94.04, 0.828; GCA_916720465.1, s__Lancefieldella sp916720465, 95.0, 93.12, 0.832; GCA_916438965.1, s__Lancefieldella sp916438965, 95.0, 91.8, 0.91; GCA_022732885.1, s__Lancefieldella sp022732885, 95.0, 89.47, 0.849; GCA_902373375.1, s__Lancefieldella sp902373375, 95.0, 89.17, 0.79; GCF_000024225.1, s__Lancefieldella parvula, 95.0, 88.96, 0.898; GCA_015258485.1, s__Lancefieldella sp015258485, 95.0, 81.03, 0.507; GCF_000174015.1, s__Lancefieldella rimae, 95.0, 78.67, 0.223; GCF_000411555.1, s__Lancefieldella sp000411555, 95.0, 78.6, 0.213	1190620
3300008362_15	d__Bacteria	p__Bacillota	c__Bacilli	o__Lactobacillales	f__Aerococcaceae	g__Granulicatella	s__Granulicatella sp001058355	GCA_001058355.1	95	d__Bacteria;p__Bacillota;c__Bacilli;o__Lactobacillales;f__Aerococcaceae;g__Granulicatella;s__Granulicatella sp001058355	95.7	0.803						d__Bacteria;p__Bacillota;c__Bacilli;o__Lactobacillales;f__Aerococcaceae;g__Granulicatella;s__	GCA_001058355.1, s__Granulicatella sp001058355, 95.0, 95.7, 0.803; GCF_001071995.1, s__Granulicatella sp001071995, 95.0, 95.12, 0.888; GCA_934193545.1, s__Granulicatella sp934193545, 95.0, 95.06, 0.836; GCA_015264885.1, s__Granulicatella sp015264885, 95.0, 95.01, 0.855; GCA_900551535.1, s__Granulicatella sp900551535, 95.0, 94.96, 0.813; GCA_916049935.1, s__Granulicatella sp916049935, 95.0, 94.92, 0.869; GCA_916050055.1, s__Granulicatella sp916050055, 95.0, 94.8, 0.867; GCA_018364485.1, s__Granulicatella adiacens_A, 95.0, 94.64, 0.802; GCA_025150565.1, s__Granulicatella adiacens, 95.0, 88.26, 0.828; GCA_905371865.1, s__Granulicatella sp905371865, 95.0, 88.04, 0.659; GCF_000162475.2, s__Granulicatella elegans_A, 95.0, 80.77, 0.308; GCF_020735385.1, s__Granulicatella elegans, 95.0, 80.49, 0.314; GCF_900111135.1, s__Granulicatella balaenopterae, 95.0, 79.51, 0.144; GCF_024543085.1, s__Granulicatella sp024543085, 95.0, 79.36, 0.122	1190620
3300007208_28	d__Bacteria	p__Actinomycetota	c__Coriobacteriia	o__Coriobacteriales	f__Atopobiaceae	g__Lancefieldella	s__Lancefieldella sp000564995	GCA_000564995.1	95.1218	d__Bacteria;p__Actinomycetota;c__Coriobacteriia;o__Coriobacteriales;f__Atopobiaceae;g__Lancefieldella;s__Lancefieldella sp000564995	95.79	0.924	GCA_000564995.1	95.1218	d__Bacteria;p__Actinomycetota;c__Coriobacteriia;o__Coriobacteriales;f__Atopobiaceae;g__Lancefieldella;s__Lancefieldella sp000564995	95.79	0.924	d__Bacteria;p__Actinomycetota;c__Coriobacteriia;o__Coriobacteriales;f__Atopobiaceae;g__Lancefieldella;s__	GCA_018376005.1, s__Lancefieldella sp018376005, 95.0617, 95.41, 0.872; GCA_015258785.1, s__Lancefieldella sp015258785, 95.3374, 95.41, 0.891; GCA_023300185.1, s__Lancefieldella sp015258605, 95.472, 95.2, 0.96; GCA_015259035.1, s__Lancefieldella sp015259035, 95.2583, 95.07, 0.901; GCA_015259045.1, s__Lancefieldella sp015259045, 95.472, 95.02, 0.925; GCA_900555335.1, s__Lancefieldella sp900555335, 95.0, 94.88, 0.909; GCA_916438885.1, s__Lancefieldella sp916438885, 95.0, 94.82, 0.891; GCA_015259105.1, s__Lancefieldella sp015259105, 95.0979, 94.79, 0.929; GCA_916720015.1, s__Lancefieldella sp916720015, 95.0, 94.51, 0.894; GCA_015258715.1, s__Lancefieldella sp015258715, 95.0, 94.41, 0.909; GCA_916715765.1, s__Lancefieldella sp916715765, 95.0, 94.28, 0.89; GCA_916720465.1, s__Lancefieldella sp916720465, 95.0, 93.07, 0.832; GCA_916438965.1, s__Lancefieldella sp916438965, 95.0, 91.88, 0.915; GCA_022732885.1, s__Lancefieldella sp022732885, 95.0, 89.57, 0.841; GCA_902373375.1, s__Lancefieldella sp902373375, 95.0, 89.33, 0.85; GCF_000024225.1, s__Lancefieldella parvula, 95.0, 88.95, 0.879; GCA_015258485.1, s__Lancefieldella sp015258485, 95.0, 80.28, 0.534; GCF_000411555.1, s__Lancefieldella sp000411555, 95.0, 78.86, 0.214; GCF_000174015.1, s__Lancefieldella rimae, 95.0, 78.46, 0.223	1190620
3300012128_1	d__Bacteria	p__Bacteroidota	c__Bacteroidia	o__Flavobacteriales	f__Flavobacteriaceae	g__Psychroflexus	s__Psychroflexus gondwanensis	GCF_000355905.1	95	d__Bacteria;p__Bacteroidota;c__Bacteroidia;o__Flavobacteriales;f__Flavobacteriaceae;g__Psychroflexus;s__Psychroflexus gondwanensis	98.18	0.843	GCF_000355905.1	95	d__Bacteria;p__Bacteroidota;c__Bacteroidia;o__Flavobacteriales;f__Flavobacteriaceae;g__Psychroflexus;s__Psychroflexus gondwanensis	98.18	0.843	d__Bacteria;p__Bacteroidota;c__Bacteroidia;o__Flavobacteriales;f__Flavobacteriaceae;g__Psychroflexus;s__	GCF_000153485.2, s__Psychroflexus torquis, 95.0, 90.69, 0.814; GCF_002836055.1, s__Psychroflexus sp002836055, 95.0, 90.08, 0.739; GCF_020164495.1, s__Psychroflexus lacisalsi, 95.0, 80.82, 0.375; GCF_020164535.1, s__Psychroflexus sp020164535, 95.0, 78.53, 0.328; GCF_020164595.1, s__Psychroflexus sp020164595, 95.0, 78.38, 0.31; GCF_020164585.1, s__Psychroflexus sp020164585, 95.0, 78.19, 0.312; GCF_010820555.1, s__Psychroflexus aurantiacus, 95.0, 78.11, 0.269; GCF_900099815.1, s__Psychroflexus sediminis, 95.0, 78.09, 0.283; GCF_000378765.1, s__Psychroflexus tropicus, 95.0, 77.84, 0.274; GCF_004010055.1, s__Psychroflexus aestuariivivens, 95.0, 77.59, 0.192; GCA_003565575.1, s__Psychroflexus sp003565575, 95.0, 77.58, 0.258; GCA_007116535.1, s__Psychroflexus sp007116535, 95.0, 77.39, 0.093; GCF_018080005.1, s__Psychroflexus sp018080005, 95.0, 76.46, 0.066; GCF_900129035.1, s__Psychroflexus salarius, 95.0, 76.42, 0.118; GCF_017311165.1, s__Psychroflexus sp017311165, 95.0, 76.41, 0.126; GCF_006120725.1, s__Psychroflexus halotolerans, 95.0, 76.37, 0.069; GCF_900107595.1, s__Psychroflexus halocasei, 95.0, 76.27, 0.106; GCA_913062845.1, s__Psychroflexus sp913062845, 95.0, 76.25, 0.055; GCA_022565635.1, s__Psychroflexus sp022565635, 95.0, 76.24, 0.081; GCF_014640175.1, s__Psychroflexus salis, 95.0, 76.2, 0.082; GCA_003564185.1, s__Psychroflexus sp003564185, 95.0, 76.09, 0.08; GCF_014640195.1, s__Psychroflexus planctonicus, 95.0, 76.07, 0.105; GCF_011089875.1, s__Psychroflexus maritimus, 95.0, 76.05, 0.088; GCA_003931895.1, s__Psychroflexus sp003931895, 95.0, 76.01, 0.072; GCA_913056525.1, s__Psychroflexus sp913056525, 95.0, 75.73, 0.033	1189619
3300014628_2	d__Bacteria	p__Bacillota	c__Bacilli	o__Bacillales	f__Bacillaceae	g__Bacillus	s__Bacillus altitudinis	GCF_000691145.1	95	d__Bacteria;p__Bacillota;c__Bacilli;o__Bacillales;f__Bacillaceae;g__Bacillus;s__Bacillus altitudinis	97.97	0.949	GCF_000691145.1	95	d__Bacteria;p__Bacillota;c__Bacilli;o__Bacillales;f__Bacillaceae;g__Bacillus;s__Bacillus altitudinis	97.97	0.949	d__Bacteria;p__Bacillota;c__Bacilli;o__Bacillales;f__Bacillaceae;g__Bacillus;s__	GCF_000300535.1, s__Bacillus xiamenensis, 95.0, 91.46, 0.898; GCF_000715205.1, s__Bacillus zhangzhouensis, 95.0, 90.03, 0.895; GCF_014764715.1, s__Bacillus sp014764715, 95.0, 89.99, 0.883; GCF_002744245.1, s__Bacillus pumilus_M, 95.0, 89.55, 0.84; GCF_900186955.1, s__Bacillus pumilus, 95.0, 89.29, 0.921; GCF_000691165.1, s__Bacillus safensis, 95.0, 89.26, 0.906; GCF_020524495.1, s__Bacillus stratosphericus_B, 95.0, 89.12, 0.842; GCF_001307105.1, s__Bacillus australimaris, 95.0, 89.03, 0.906; GCF_003431975.1, s__Bacillus pumilus_N, 95.0, 88.88, 0.886; GCA_001938995.1, s__Bacillus pumilus_G, 95.0, 85.95, 0.827; GCF_000245335.1, s__Bacillus mojavensis, 95.4726, 78.56, 0.184; GCF_004124315.2, s__Bacillus cabrialesii, 95.0, 78.49, 0.18; GCF_010093085.1, s__Bacillus sp010093085, 95.0, 78.45, 0.184; GCF_004116955.1, s__Bacillus vallismortis, 95.0, 78.39, 0.187; GCF_000227465.1, s__Bacillus spizizenii, 95.0, 78.36, 0.183; GCF_000262045.1, s__Bacillus siamensis, 95.0, 78.33, 0.154; GCF_000009045.1, s__Bacillus subtilis, 95.0, 78.32, 0.188; GCF_000332645.1, s__Bacillus inaquosorum, 95.0, 78.31, 0.185; GCF_000196735.1, s__Bacillus amyloliquefaciens, 95.0, 78.27, 0.173; GCF_001517105.1, s__Bacillus halotolerans, 95.4726, 78.26, 0.184; GCF_001584335.1, s__Bacillus atrophaeus, 95.0, 78.19, 0.185; GCF_001461825.1, s__Bacillus velezensis, 95.0, 78.15, 0.169; GCF_002153395.1, s__Bacillus subtilis_G, 95.0, 78.14, 0.176; GCF_000507145.1, s__Bacillus tequilensis, 95.0, 78.13, 0.185; GCF_000011645.1, s__Bacillus licheniformis, 95.4556, 78.02, 0.156; GCF_001584325.1, s__Bacillus nakamurai, 95.0, 77.98, 0.174; GCF_001042485.2, s__Bacillus paralicheniformis, 95.0745, 77.95, 0.157; GCF_001042475.2, s__Bacillus glycinifermentans, 95.0, 77.94, 0.14; GCF_001969855.1, s__Bacillus haynesii, 95.4556, 77.92, 0.159; GCF_018613535.1, s__Bacillus sp018613535, 95.0, 77.87, 0.174; GCF_013155385.1, s__Bacillus sp013155385, 95.0, 77.85, 0.152; GCF_900166645.1, s__Bacillus sonorensis_A, 95.0, 77.82, 0.157; GCF_001278705.1, s__Bacillus gobiensis, 95.0, 77.78, 0.099; GCF_001592005.1, s__Bacillus sonorensis, 95.0, 77.74, 0.15; GCF_001969815.1, s__Bacillus swezeyi, 95.0, 77.54, 0.174	1178544
3300027628_8	d__Bacteria	p__Bacillota	c__Bacilli	o__Bacillales	f__Bacillaceae	g__Bacillus	s__Bacillus safensis	GCF_000691165.1	95	d__Bacteria;p__Bacillota;c__Bacilli;o__Bacillales;f__Bacillaceae;g__Bacillus;s__Bacillus safensis	96.7	0.925	GCF_000691165.1	95	d__Bacteria;p__Bacillota;c__Bacilli;o__Bacillales;f__Bacillaceae;g__Bacillus;s__Bacillus safensis	96.7	0.925	d__Bacteria;p__Bacillota;c__Bacilli;o__Bacillales;f__Bacillaceae;g__Bacillus;s__	GCF_001307105.1, s__Bacillus australimaris, 95.0, 93.06, 0.902; GCF_900186955.1, s__Bacillus pumilus, 95.0, 91.35, 0.922; GCF_014764715.1, s__Bacillus sp014764715, 95.0, 90.92, 0.883; GCF_003431975.1, s__Bacillus pumilus_N, 95.0, 90.84, 0.905; GCF_000715205.1, s__Bacillus zhangzhouensis, 95.0, 90.81, 0.899; GCF_002744245.1, s__Bacillus pumilus_M, 95.0, 89.46, 0.861; GCF_000300535.1, s__Bacillus xiamenensis, 95.0, 89.38, 0.839; GCF_000691145.1, s__Bacillus altitudinis, 95.0, 89.21, 0.894; GCF_020524495.1, s__Bacillus stratosphericus_B, 95.0, 88.84, 0.807; GCA_001938995.1, s__Bacillus pumilus_G, 95.0, 85.93, 0.805; GCF_010093085.1, s__Bacillus sp010093085, 95.0, 79.02, 0.175; GCF_004124315.2, s__Bacillus cabrialesii, 95.0, 78.82, 0.182; GCF_000009045.1, s__Bacillus subtilis, 95.0, 78.78, 0.196; GCF_000227465.1, s__Bacillus spizizenii, 95.0, 78.76, 0.189; GCF_000245335.1, s__Bacillus mojavensis, 95.4726, 78.73, 0.193; GCF_000507145.1, s__Bacillus tequilensis, 95.0, 78.71, 0.181; GCF_001517105.1, s__Bacillus halotolerans, 95.4726, 78.65, 0.199; GCF_000332645.1, s__Bacillus inaquosorum, 95.0, 78.62, 0.192; GCF_002153395.1, s__Bacillus subtilis_G, 95.0, 78.53, 0.196; GCF_004116955.1, s__Bacillus vallismortis, 95.0, 78.53, 0.191; GCF_001584335.1, s__Bacillus atrophaeus, 95.0, 78.42, 0.199; GCF_000262045.1, s__Bacillus siamensis, 95.0, 78.25, 0.162; GCF_018613535.1, s__Bacillus sp018613535, 95.0, 78.24, 0.173; GCF_001969855.1, s__Bacillus haynesii, 95.4556, 78.21, 0.16; GCF_900166645.1, s__Bacillus sonorensis_A, 95.0, 78.2, 0.158; GCF_000011645.1, s__Bacillus licheniformis, 95.4556, 78.15, 0.155; GCF_001042485.2, s__Bacillus paralicheniformis, 95.0745, 78.14, 0.171; GCF_000196735.1, s__Bacillus amyloliquefaciens, 95.0, 78.12, 0.178; GCF_001461825.1, s__Bacillus velezensis, 95.0, 78.11, 0.17; GCF_001584325.1, s__Bacillus nakamurai, 95.0, 78.1, 0.179; GCF_001592005.1, s__Bacillus sonorensis, 95.0, 78.02, 0.161; GCF_001042475.2, s__Bacillus glycinifermentans, 95.0, 77.95, 0.164; GCF_013155385.1, s__Bacillus sp013155385, 95.0, 77.76, 0.147; GCF_001969815.1, s__Bacillus swezeyi, 95.0, 77.72, 0.178; GCF_001278705.1, s__Bacillus gobiensis, 95.0, 77.69, 0.108	1178541
3300025109_3	d__Bacteria	p__Pseudomonadota	c__Gammaproteobacteria	o__Pseudomonadales	f__Alcanivoracaceae	g__Alcanivorax	s__Alcanivorax venustensis	GCF_015356855.1	95	d__Bacteria;p__Pseudomonadota;c__Gammaproteobacteria;o__Pseudomonadales;f__Alcanivoracaceae;g__Alcanivorax;s__Alcanivorax venustensis	97.93	0.907	GCF_015356855.1	95	d__Bacteria;p__Pseudomonadota;c__Gammaproteobacteria;o__Pseudomonadales;f__Alcanivoracaceae;g__Alcanivorax;s__Alcanivorax venustensis	97.93	0.907	d__Bacteria;p__Pseudomonadota;c__Gammaproteobacteria;o__Pseudomonadales;f__Alcanivoracaceae;g__Alcanivorax;s__	GCA_017794945.1, s__Alcanivorax sp009711585, 95.0, 95.07, 0.896; GCA_002389055.1, s__Alcanivorax sp002389055, 95.0, 93.2, 0.873; GCF_015265435.1, s__Alcanivorax profundimaris, 95.0, 85.63, 0.797; GCF_016906305.1, s__Alcanivorax marinus, 95.0, 85.15, 0.772; GCA_022449455.1, s__Alcanivorax sp022449455, 95.0, 85.13, 0.779; GCF_005938655.1, s__Alcanivorax gelatiniphagus, 95.0, 84.98, 0.761; GCF_016785095.1, s__Alcanivorax marinus_A, 95.0, 84.02, 0.736; GCF_002864685.1, s__Alcanivorax mobilis, 95.0, 82.56, 0.708; GCF_000300005.1, s__Alcanivorax dieselolei, 95.0, 80.96, 0.608; GCF_900217905.1, s__Alcanivorax xenomutans, 95.0, 80.47, 0.588; GCF_004360225.1, s__Alcanivorax sp004360225, 95.0, 80.37, 0.58; GCF_000300995.1, s__Alcanivorax hongdengensis, 95.0, 80.23, 0.496; GCA_022360555.1, s__Alcanivorax sp022360555, 95.0, 79.67, 0.439; GCA_019431375.1, s__Alcanivorax jadensis_A, 95.0, 79.61, 0.459; GCF_900107995.1, s__Alcanivorax sp900107995, 95.0, 79.49, 0.434; GCF_000756655.1, s__Alcanivorax jadensis, 95.0, 79.49, 0.417; GCA_014762765.1, s__Alcanivorax sp014762765, 95.0, 79.31, 0.41; GCF_023016115.1, s__Alcanivorax sp023016115, 95.0, 79.17, 0.392; GCF_000155615.1, s__Alcanivorax sp000155615, 95.0, 79.11, 0.428; GCA_002733835.1, s__Alcanivorax sp002733835, 95.0, 79.06, 0.394; GCA_017794965.1, s__Alcanivorax sp017794965, 95.0, 79.05, 0.37; GCF_000756665.1, s__Alcanivorax nanhaiticus, 95.0, 78.75, 0.298; GCF_003597125.1, s__Alcanivorax profundi, 95.0, 78.66, 0.307; GCF_009882945.1, s__Alcanivorax sp009882945, 95.0, 78.65, 0.356; GCA_002726155.1, s__Alcanivorax sp002726155, 95.0, 78.63, 0.392; GCA_002706085.1, s__Alcanivorax sp002706085, 95.0, 78.42, 0.31; GCF_009601165.1, s__Alcanivorax sediminis, 95.0, 78.4, 0.322; GCF_000009365.1, s__Alcanivorax borkumensis, 95.0, 77.96, 0.237	1177184
3300025277_10	d__Bacteria	p__Pseudomonadota	c__Gammaproteobacteria	o__Pseudomonadales	f__Alcanivoracaceae	g__Alcanivorax	s__Alcanivorax venustensis	GCF_015356855.1	95	d__Bacteria;p__Pseudomonadota;c__Gammaproteobacteria;o__Pseudomonadales;f__Alcanivoracaceae;g__Alcanivorax;s__Alcanivorax venustensis	97.82	0.885	GCF_015356855.1	95	d__Bacteria;p__Pseudomonadota;c__Gammaproteobacteria;o__Pseudomonadales;f__Alcanivoracaceae;g__Alcanivorax;s__Alcanivorax venustensis	97.82	0.885	d__Bacteria;p__Pseudomonadota;c__Gammaproteobacteria;o__Pseudomonadales;f__Alcanivoracaceae;g__Alcanivorax;s__	GCA_017794945.1, s__Alcanivorax sp009711585, 95.0, 94.87, 0.825; GCA_002389055.1, s__Alcanivorax sp002389055, 95.0, 93.3, 0.799; GCF_015265435.1, s__Alcanivorax profundimaris, 95.0, 85.39, 0.802; GCF_016906305.1, s__Alcanivorax marinus, 95.0, 84.97, 0.783; GCA_022449455.1, s__Alcanivorax sp022449455, 95.0, 84.75, 0.78; GCF_005938655.1, s__Alcanivorax gelatiniphagus, 95.0, 84.61, 0.774; GCF_016785095.1, s__Alcanivorax marinus_A, 95.0, 83.98, 0.761; GCF_002864685.1, s__Alcanivorax mobilis, 95.0, 82.43, 0.691; GCF_000300005.1, s__Alcanivorax dieselolei, 95.0, 80.59, 0.616; GCF_900217905.1, s__Alcanivorax xenomutans, 95.0, 80.48, 0.598; GCF_004360225.1, s__Alcanivorax sp004360225, 95.0, 80.41, 0.57; GCF_000300995.1, s__Alcanivorax hongdengensis, 95.0, 80.22, 0.519; GCF_900107995.1, s__Alcanivorax sp900107995, 95.0, 79.89, 0.425; GCA_019431375.1, s__Alcanivorax jadensis_A, 95.0, 79.69, 0.456; GCA_022360555.1, s__Alcanivorax sp022360555, 95.0, 79.66, 0.439; GCF_000756655.1, s__Alcanivorax jadensis, 95.0, 79.4, 0.447; GCA_014762765.1, s__Alcanivorax sp014762765, 95.0, 79.35, 0.397; GCF_023016115.1, s__Alcanivorax sp023016115, 95.0, 79.33, 0.383; GCF_000155615.1, s__Alcanivorax sp000155615, 95.0, 79.18, 0.44; GCA_017794965.1, s__Alcanivorax sp017794965, 95.0, 79.16, 0.378; GCA_002733835.1, s__Alcanivorax sp002733835, 95.0, 79.01, 0.389; GCF_009882945.1, s__Alcanivorax sp009882945, 95.0, 79.0, 0.352; GCF_003597125.1, s__Alcanivorax profundi, 95.0, 78.92, 0.337; GCF_000756665.1, s__Alcanivorax nanhaiticus, 95.0, 78.77, 0.312; GCA_002726155.1, s__Alcanivorax sp002726155, 95.0, 78.71, 0.387; GCA_002706085.1, s__Alcanivorax sp002706085, 95.0, 78.64, 0.322; GCF_009601165.1, s__Alcanivorax sediminis, 95.0, 78.61, 0.315; GCF_000009365.1, s__Alcanivorax borkumensis, 95.0, 78.43, 0.238	1177184
3300011720_1	d__Bacteria	p__Pseudomonadota	c__Gammaproteobacteria	o__Pseudomonadales	f__Pseudomonadaceae	g__Stutzerimonas	s__Stutzerimonas songnenensis	GCF_003696315.1	95	d__Bacteria;p__Pseudomonadota;c__Gammaproteobacteria;o__Pseudomonadales;f__Pseudomonadaceae;g__Stutzerimonas;s__Stutzerimonas songnenensis	98.3	0.945	GCF_003696315.1	95	d__Bacteria;p__Pseudomonadota;c__Gammaproteobacteria;o__Pseudomonadales;f__Pseudomonadaceae;g__Stutzerimonas;s__Stutzerimonas songnenensis	98.3	0.945	d__Bacteria;p__Pseudomonadota;c__Gammaproteobacteria;o__Pseudomonadales;f__Pseudomonadaceae;g__Stutzerimonas;s__	GCF_000327065.1, s__Stutzerimonas stutzeri_AE, 95.0, 93.16, 0.939; GCF_000661915.1, s__Stutzerimonas stutzeri_A, 95.0, 90.13, 0.883; GCF_021432085.1, s__Stutzerimonas kunmingensis_A, 97.0141, 89.47, 0.881; GCF_000219605.1, s__Stutzerimonas stutzeri, 95.0, 89.32, 0.855; GCF_003935375.1, s__Stutzerimonas xanthomarina_A, 97.0216, 89.25, 0.852; GCF_900114065.1, s__Stutzerimonas kunmingensis, 97.0216, 89.25, 0.861; GCF_014764705.1, s__Stutzerimonas sp002692525, 97.0034, 89.24, 0.84; GCA_007713455.1, s__Stutzerimonas sp007713455, 96.8905, 89.19, 0.859; GCF_000495915.1, s__Stutzerimonas chloritidismutans, 96.8905, 89.12, 0.831; GCF_002929225.1, s__Stutzerimonas stutzeri_U, 96.8882, 89.06, 0.868; GCF_000935215.1, s__Stutzerimonas stutzeri_AD, 96.8359, 89.05, 0.779; GCF_015291885.1, s__Stutzerimonas stutzeri_AC, 95.0, 88.82, 0.845; GCF_000341615.1, s__Stutzerimonas stutzeri_G, 95.0, 88.75, 0.837; GCF_024448335.1, s__Stutzerimonas frequens, 95.0, 88.65, 0.841; GCA_003488145.1, s__Stutzerimonas sp003488145, 96.6786, 88.52, 0.847; GCF_002890795.1, s__Stutzerimonas stutzeri_AA, 95.0, 88.21, 0.871; GCF_002909485.1, s__Stutzerimonas stutzeri_AH, 95.0, 87.46, 0.863; GCF_000307775.2, s__Stutzerimonas stutzeri_B, 95.0, 86.85, 0.769; GCF_002890915.1, s__Stutzerimonas stutzeri_AF, 95.0, 86.3, 0.772; GCF_015070855.1, s__Stutzerimonas lopnurensis, 95.0, 85.52, 0.73; GCF_021726475.1, s__Stutzerimonas oligotrophica, 95.0, 84.88, 0.752; GCF_021432765.1, s__Stutzerimonas phenolilytica, 96.0484, 84.7, 0.757; GCF_024448505.1, s__Stutzerimonas degradans, 96.0484, 84.69, 0.739; GCA_000263395.1, s__Stutzerimonas stutzeri_C, 95.0, 84.65, 0.679; GCF_000818015.1, s__Stutzerimonas balearica, 95.0, 83.61, 0.675; GCF_003696285.1, s__Stutzerimonas nitrititolerans, 95.0, 82.82, 0.659; GCF_013522825.1, s__Stutzerimonas stutzeri_AK, 95.0, 82.61, 0.6; GCF_005876855.1, s__Stutzerimonas nosocomialis, 95.0, 82.54, 0.639; GCA_002339675.1, s__Stutzerimonas stutzeri_O, 95.0, 82.49, 0.657; GCA_019056435.1, s__Stutzerimonas stutzeri_AM, 95.0, 82.33, 0.628; GCF_018138085.1, s__Stutzerimonas stutzeri_AI, 95.0, 82.31, 0.65; GCF_000425625.1, s__Stutzerimonas azotifigens, 95.0, 82.18, 0.603; GCF_019090095.1, s__Stutzerimonas stutzeri_AN, 95.0, 82.11, 0.665; GCF_024448935.1, s__Stutzerimonas stutzeri_AO, 95.0, 82.04, 0.528; GCF_024448695.1, s__Stutzerimonas stutzeri_T, 95.0, 81.98, 0.646; GCF_024448955.1, s__Stutzerimonas stutzeri_AQ, 95.0, 81.9, 0.611; GCF_019355055.1, s__Stutzerimonas sp004331835, 95.0, 81.84, 0.63; GCF_000756775.1, s__Stutzerimonas saudiphocaensis, 95.0, 81.76, 0.636; GCA_900766265.1, s__Stutzerimonas sp900766265, 95.0, 81.63, 0.587; GCA_002387205.1, s__Stutzerimonas stutzeri_N, 95.0, 81.6, 0.574; GCF_024448985.1, s__Stutzerimonas stutzeri_AP, 95.0, 81.59, 0.598; GCF_013522725.1, s__Stutzerimonas azotifigens_A, 95.0, 81.58, 0.589; GCA_004010935.1, s__Stutzerimonas sp004010935, 95.0, 81.58, 0.62; GCF_900129835.1, s__Stutzerimonas xanthomarina, 95.0, 81.58, 0.594; GCA_002345575.1, s__Stutzerimonas stutzeri_S, 95.0, 81.55, 0.589; GCF_000952685.1, s__Stutzerimonas stutzeri_E, 95.0, 81.54, 0.61; GCF_009789555.1, s__Stutzerimonas stutzeri_R, 95.0, 81.49, 0.617; GCF_002890895.1, s__Stutzerimonas stutzeri_AB, 95.0, 81.49, 0.592; GCA_022448005.1, s__Stutzerimonas sp022448005, 95.0, 81.49, 0.572; GCF_003325755.1, s__Stutzerimonas sp003325755, 95.0, 81.47, 0.606; GCF_000235745.1, s__Stutzerimonas stutzeri_H, 95.0, 81.4, 0.596; GCF_024448895.1, s__Stutzerimonas stutzeri_Q, 95.0, 81.36, 0.614; GCA_003527165.1, s__Stutzerimonas sp003527165, 95.0, 81.3, 0.61; GCF_013620795.1, s__Stutzerimonas sp013620795, 95.0, 81.21, 0.567; GCF_024448715.1, s__Stutzerimonas stutzeri_AR, 95.0, 81.2, 0.58; GCF_000590475.1, s__Stutzerimonas stutzeri_D, 95.0, 81.19, 0.588; GCF_019880365.1, s__Stutzerimonas stutzeri_P, 95.0, 81.14, 0.563; GCF_003640395.1, s__Stutzerimonas urumqiensis, 95.0, 81.12, 0.565; GCF_013395055.1, s__Stutzerimonas sp013395055, 95.0, 81.05, 0.417; GCF_003696365.1, s__Stutzerimonas zhaodongensis, 95.0, 80.97, 0.562; GCF_004327335.1, s__Stutzerimonas kirkiae, 95.0, 80.88, 0.412	1176259
3300011511_6	d__Bacteria	p__Bacillota	c__Bacilli	o__Lactobacillales	f__Enterococcaceae	g__Enterococcus	s__Enterococcus faecalis	GCF_000392875.1	95	d__Bacteria;p__Bacillota;c__Bacilli;o__Lactobacillales;f__Enterococcaceae;g__Enterococcus;s__Enterococcus faecalis	98.71	0.913	GCF_000392875.1	95	d__Bacteria;p__Bacillota;c__Bacilli;o__Lactobacillales;f__Enterococcaceae;g__Enterococcus;s__Enterococcus faecalis	98.71	0.913	d__Bacteria;p__Bacillota;c__Bacilli;o__Lactobacillales;f__Enterococcaceae;g__Enterococcus;s__	GCF_017377505.1, s__Enterococcus sp017377505, 95.0, 78.77, 0.262; GCF_002148425.1, s__Enterococcus sp002148425, 95.0, 78.72, 0.282; GCF_002141365.1, s__Enterococcus sp002141365, 95.0, 78.68, 0.285; GCF_001465345.1, s__Enterococcus rotai, 95.0, 78.67, 0.27; GCF_002140715.1, s__Enterococcus sp002140715, 95.0, 78.62, 0.262; GCF_001730295.1, s__Enterococcus plantarum, 95.0, 78.56, 0.251; GCF_000407165.1, s__Enterococcus haemoperoxidus, 95.0, 78.54, 0.265; GCF_001730315.1, s__Enterococcus ureilyticus, 95.0, 78.46, 0.236; GCF_000407445.1, s__Enterococcus moraviensis, 95.0, 78.41, 0.279; GCF_001730365.1, s__Enterococcus quebecensis, 95.0, 78.41, 0.242; GCF_001730305.1, s__Enterococcus termitis, 95.0, 78.38, 0.266; GCF_002197645.1, s__Enterococcus wangshanyuanii, 95.0, 78.37, 0.24; GCF_000633635.1, s__Enterococcus crotali, 95.0, 78.37, 0.263; GCF_002174455.1, s__Enterococcus sp002174455, 95.0, 78.36, 0.235; GCF_001730285.1, s__Enterococcus ureasiticus, 95.0, 78.31, 0.267; GCA_001465115.1, s__Enterococcus silesiacus, 95.0, 78.24, 0.263; GCF_000407145.1, s__Enterococcus caccae, 95.0, 78.23, 0.269; GCF_016745255.1, s__Enterococcus sp016745255, 95.0, 78.15, 0.14; GCF_001742285.1, s__Enterococcus rivorum, 95.0, 78.14, 0.215; GCF_002140975.1, s__Enterococcus sp002140975, 95.0, 78.04, 0.145; GCF_017830045.1, s__Enterococcus larvae, 95.0, 77.92, 0.136; GCF_016745275.1, s__Enterococcus sp016745275, 95.0, 77.89, 0.141	1169286
3300011682_3	d__Bacteria	p__Bacillota	c__Bacilli	o__Lactobacillales	f__Enterococcaceae	g__Enterococcus	s__Enterococcus faecalis	GCF_000392875.1	95	d__Bacteria;p__Bacillota;c__Bacilli;o__Lactobacillales;f__Enterococcaceae;g__Enterococcus;s__Enterococcus faecalis	98.64	0.927	GCF_000392875.1	95	d__Bacteria;p__Bacillota;c__Bacilli;o__Lactobacillales;f__Enterococcaceae;g__Enterococcus;s__Enterococcus faecalis	98.64	0.927	d__Bacteria;p__Bacillota;c__Bacilli;o__Lactobacillales;f__Enterococcaceae;g__Enterococcus;s__	GCF_001465345.1, s__Enterococcus rotai, 95.0, 78.91, 0.259; GCF_002148425.1, s__Enterococcus sp002148425, 95.0, 78.76, 0.276; GCF_002140715.1, s__Enterococcus sp002140715, 95.0, 78.7, 0.264; GCF_000407165.1, s__Enterococcus haemoperoxidus, 95.0, 78.65, 0.268; GCF_017377505.1, s__Enterococcus sp017377505, 95.0, 78.62, 0.27; GCF_001730285.1, s__Enterococcus ureasiticus, 95.0, 78.61, 0.261; GCF_002197645.1, s__Enterococcus wangshanyuanii, 95.0, 78.58, 0.24; GCF_000633635.1, s__Enterococcus crotali, 95.0, 78.57, 0.267; GCF_001730295.1, s__Enterococcus plantarum, 95.0, 78.55, 0.253; GCF_001730315.1, s__Enterococcus ureilyticus, 95.0, 78.53, 0.234; GCF_000407445.1, s__Enterococcus moraviensis, 95.0, 78.52, 0.269; GCF_002141365.1, s__Enterococcus sp002141365, 95.0, 78.52, 0.276; GCF_002174455.1, s__Enterococcus sp002174455, 95.0, 78.43, 0.241; GCF_001730365.1, s__Enterococcus quebecensis, 95.0, 78.43, 0.25; GCF_001730305.1, s__Enterococcus termitis, 95.0, 78.36, 0.251; GCF_001742285.1, s__Enterococcus rivorum, 95.0, 78.33, 0.226; GCF_000407145.1, s__Enterococcus caccae, 95.0, 78.27, 0.283; GCA_001465115.1, s__Enterococcus silesiacus, 95.0, 78.25, 0.27; GCF_002140975.1, s__Enterococcus sp002140975, 95.0, 78.24, 0.151; GCF_016745255.1, s__Enterococcus sp016745255, 95.0, 78.15, 0.155; GCF_017830045.1, s__Enterococcus larvae, 95.0, 78.12, 0.138; GCF_016745275.1, s__Enterococcus sp016745275, 95.0, 77.85, 0.136	1169286
3300012229_2	d__Bacteria	p__Bacillota	c__Bacilli	o__Lactobacillales	f__Enterococcaceae	g__Enterococcus	s__Enterococcus faecalis	GCF_000392875.1	95	d__Bacteria;p__Bacillota;c__Bacilli;o__Lactobacillales;f__Enterococcaceae;g__Enterococcus;s__Enterococcus faecalis	98.87	0.923	GCF_000392875.1	95	d__Bacteria;p__Bacillota;c__Bacilli;o__Lactobacillales;f__Enterococcaceae;g__Enterococcus;s__Enterococcus faecalis	98.87	0.923	d__Bacteria;p__Bacillota;c__Bacilli;o__Lactobacillales;f__Enterococcaceae;g__Enterococcus;s__	GCF_001465345.1, s__Enterococcus rotai, 95.0, 79.19, 0.25; GCF_002148425.1, s__Enterococcus sp002148425, 95.0, 79.02, 0.263; GCF_002140715.1, s__Enterococcus sp002140715, 95.0, 78.91, 0.247; GCF_000407165.1, s__Enterococcus haemoperoxidus, 95.0, 78.76, 0.254; GCF_017377505.1, s__Enterococcus sp017377505, 95.0, 78.75, 0.261; GCF_000407445.1, s__Enterococcus moraviensis, 95.0, 78.74, 0.266; GCF_001730295.1, s__Enterococcus plantarum, 95.0, 78.7, 0.242; GCF_002141365.1, s__Enterococcus sp002141365, 95.0, 78.65, 0.266; GCF_001730285.1, s__Enterococcus ureasiticus, 95.0, 78.64, 0.263; GCF_000633635.1, s__Enterococcus crotali, 95.0, 78.55, 0.256; GCF_001730365.1, s__Enterococcus quebecensis, 95.0, 78.54, 0.25; GCF_001730315.1, s__Enterococcus ureilyticus, 95.0, 78.5, 0.242; GCF_016745275.1, s__Enterococcus sp016745275, 95.0, 78.46, 0.148; GCA_001465115.1, s__Enterococcus silesiacus, 95.0, 78.44, 0.254; GCF_002197645.1, s__Enterococcus wangshanyuanii, 95.0, 78.44, 0.239; GCF_002174455.1, s__Enterococcus sp002174455, 95.0, 78.42, 0.244; GCF_000407145.1, s__Enterococcus caccae, 95.0, 78.35, 0.279; GCF_001730305.1, s__Enterococcus termitis, 95.0, 78.3, 0.249; GCF_017830045.1, s__Enterococcus larvae, 95.0, 78.28, 0.133; GCF_001742285.1, s__Enterococcus rivorum, 95.0, 78.2, 0.221; GCF_016745255.1, s__Enterococcus sp016745255, 95.0, 78.16, 0.155; GCF_002140975.1, s__Enterococcus sp002140975, 95.0, 77.91, 0.156	1169286
3300014505_1	d__Bacteria	p__Bacillota	c__Bacilli	o__Lactobacillales	f__Enterococcaceae	g__Enterococcus	s__Enterococcus faecalis	GCF_000392875.1	95	d__Bacteria;p__Bacillota;c__Bacilli;o__Lactobacillales;f__Enterococcaceae;g__Enterococcus;s__Enterococcus faecalis	98.75	0.898	GCF_000392875.1	95	d__Bacteria;p__Bacillota;c__Bacilli;o__Lactobacillales;f__Enterococcaceae;g__Enterococcus;s__Enterococcus faecalis	98.75	0.898	d__Bacteria;p__Bacillota;c__Bacilli;o__Lactobacillales;f__Enterococcaceae;g__Enterococcus;s__	GCF_001465345.1, s__Enterococcus rotai, 95.0, 78.91, 0.247; GCF_002148425.1, s__Enterococcus sp002148425, 95.0, 78.88, 0.25; GCF_017377505.1, s__Enterococcus sp017377505, 95.0, 78.75, 0.254; GCF_002140715.1, s__Enterococcus sp002140715, 95.0, 78.61, 0.247; GCF_001730295.1, s__Enterococcus plantarum, 95.0, 78.59, 0.233; GCF_000407165.1, s__Enterococcus haemoperoxidus, 95.0, 78.57, 0.259; GCF_002141365.1, s__Enterococcus sp002141365, 95.0, 78.51, 0.249; GCF_000633635.1, s__Enterococcus crotali, 95.0, 78.48, 0.249; GCF_000407445.1, s__Enterococcus moraviensis, 95.0, 78.46, 0.261; GCA_001465115.1, s__Enterococcus silesiacus, 95.0, 78.45, 0.249; GCF_001730285.1, s__Enterococcus ureasiticus, 95.0, 78.44, 0.25; GCF_001730305.1, s__Enterococcus termitis, 95.0, 78.34, 0.237; GCF_001730365.1, s__Enterococcus quebecensis, 95.0, 78.34, 0.241; GCF_002197645.1, s__Enterococcus wangshanyuanii, 95.0, 78.33, 0.227; GCF_017830045.1, s__Enterococcus larvae, 95.0, 78.32, 0.13; GCF_002174455.1, s__Enterococcus sp002174455, 95.0, 78.31, 0.228; GCF_001730315.1, s__Enterococcus ureilyticus, 95.0, 78.25, 0.234; GCF_000407145.1, s__Enterococcus caccae, 95.0, 78.17, 0.259; GCF_002140975.1, s__Enterococcus sp002140975, 95.0, 78.14, 0.143; GCF_016745255.1, s__Enterococcus sp016745255, 95.0, 78.1, 0.155; GCF_001742285.1, s__Enterococcus rivorum, 95.0, 78.08, 0.212; GCF_016745275.1, s__Enterococcus sp016745275, 95.0, 78.0, 0.138	1169286
3300014519_5	d__Bacteria	p__Bacillota	c__Bacilli	o__Lactobacillales	f__Enterococcaceae	g__Enterococcus	s__Enterococcus faecalis	GCF_000392875.1	95	d__Bacteria;p__Bacillota;c__Bacilli;o__Lactobacillales;f__Enterococcaceae;g__Enterococcus;s__Enterococcus faecalis	98.81	0.878	GCF_000392875.1	95	d__Bacteria;p__Bacillota;c__Bacilli;o__Lactobacillales;f__Enterococcaceae;g__Enterococcus;s__Enterococcus faecalis	98.81	0.878	d__Bacteria;p__Bacillota;c__Bacilli;o__Lactobacillales;f__Enterococcaceae;g__Enterococcus;s__	GCF_001465345.1, s__Enterococcus rotai, 95.0, 78.84, 0.243; GCF_002140715.1, s__Enterococcus sp002140715, 95.0, 78.81, 0.253; GCF_002148425.1, s__Enterococcus sp002148425, 95.0, 78.78, 0.253; GCF_017377505.1, s__Enterococcus sp017377505, 95.0, 78.75, 0.238; GCF_000407165.1, s__Enterococcus haemoperoxidus, 95.0, 78.7, 0.248; GCF_001730295.1, s__Enterococcus plantarum, 95.0, 78.63, 0.236; GCF_000407445.1, s__Enterococcus moraviensis, 95.0, 78.59, 0.257; GCF_002141365.1, s__Enterococcus sp002141365, 95.0, 78.58, 0.267; GCF_002174455.1, s__Enterococcus sp002174455, 95.0, 78.47, 0.229; GCF_001730285.1, s__Enterococcus ureasiticus, 95.0, 78.47, 0.255; GCF_002197645.1, s__Enterococcus wangshanyuanii, 95.0, 78.43, 0.225; GCF_001730305.1, s__Enterococcus termitis, 95.0, 78.4, 0.229; GCA_001465115.1, s__Enterococcus silesiacus, 95.0, 78.34, 0.249; GCF_001730365.1, s__Enterococcus quebecensis, 95.0, 78.33, 0.237; GCF_000633635.1, s__Enterococcus crotali, 95.0, 78.32, 0.263; GCF_001730315.1, s__Enterococcus ureilyticus, 95.0, 78.29, 0.233; GCF_000407145.1, s__Enterococcus caccae, 95.0, 78.24, 0.262; GCF_001742285.1, s__Enterococcus rivorum, 95.0, 78.17, 0.214; GCF_017830045.1, s__Enterococcus larvae, 95.0, 78.11, 0.126; GCF_016745255.1, s__Enterococcus sp016745255, 95.0, 78.09, 0.146; GCF_002140975.1, s__Enterococcus sp002140975, 95.0, 78.05, 0.15; GCF_016745275.1, s__Enterococcus sp016745275, 95.0, 78.0, 0.132	1169286
3300014583_3	d__Bacteria	p__Bacillota	c__Bacilli	o__Lactobacillales	f__Enterococcaceae	g__Enterococcus	s__Enterococcus faecalis	GCF_000392875.1	95	d__Bacteria;p__Bacillota;c__Bacilli;o__Lactobacillales;f__Enterococcaceae;g__Enterococcus;s__Enterococcus faecalis	98.47	0.888	GCF_000392875.1	95	d__Bacteria;p__Bacillota;c__Bacilli;o__Lactobacillales;f__Enterococcaceae;g__Enterococcus;s__Enterococcus faecalis	98.47	0.888	d__Bacteria;p__Bacillota;c__Bacilli;o__Lactobacillales;f__Enterococcaceae;g__Enterococcus;s__	GCF_001465345.1, s__Enterococcus rotai, 95.0, 78.95, 0.236; GCF_002140715.1, s__Enterococcus sp002140715, 95.0, 78.72, 0.23; GCF_002148425.1, s__Enterococcus sp002148425, 95.0, 78.66, 0.248; GCF_000407165.1, s__Enterococcus haemoperoxidus, 95.0, 78.63, 0.245; GCF_017377505.1, s__Enterococcus sp017377505, 95.0, 78.63, 0.247; GCF_001730295.1, s__Enterococcus plantarum, 95.0, 78.61, 0.231; GCF_017830045.1, s__Enterococcus larvae, 95.0, 78.5, 0.111; GCF_002141365.1, s__Enterococcus sp002141365, 95.0, 78.5, 0.259; GCF_001730285.1, s__Enterococcus ureasiticus, 95.0, 78.46, 0.245; GCF_000633635.1, s__Enterococcus crotali, 95.0, 78.44, 0.24; GCF_002140975.1, s__Enterococcus sp002140975, 95.0, 78.4, 0.132; GCF_000407445.1, s__Enterococcus moraviensis, 95.0, 78.38, 0.257; GCF_002197645.1, s__Enterococcus wangshanyuanii, 95.0, 78.36, 0.225; GCF_016745255.1, s__Enterococcus sp016745255, 95.0, 78.32, 0.13; GCF_000407145.1, s__Enterococcus caccae, 95.0, 78.26, 0.253; GCF_001730305.1, s__Enterococcus termitis, 95.0, 78.24, 0.234; GCF_002174455.1, s__Enterococcus sp002174455, 95.0, 78.24, 0.221; GCF_001730315.1, s__Enterococcus ureilyticus, 95.0, 78.14, 0.234; GCF_001730365.1, s__Enterococcus quebecensis, 95.0, 78.13, 0.24; GCA_001465115.1, s__Enterococcus silesiacus, 95.0, 78.11, 0.255; GCF_016745275.1, s__Enterococcus sp016745275, 95.0, 78.08, 0.126; GCF_001742285.1, s__Enterococcus rivorum, 95.0, 78.07, 0.21	1169286
3300014630_4	d__Bacteria	p__Bacillota	c__Bacilli	o__Lactobacillales	f__Enterococcaceae	g__Enterococcus	s__Enterococcus faecalis	GCF_000392875.1	95	d__Bacteria;p__Bacillota;c__Bacilli;o__Lactobacillales;f__Enterococcaceae;g__Enterococcus;s__Enterococcus faecalis	98.63	0.909	GCF_000392875.1	95	d__Bacteria;p__Bacillota;c__Bacilli;o__Lactobacillales;f__Enterococcaceae;g__Enterococcus;s__Enterococcus faecalis	98.63	0.909	d__Bacteria;p__Bacillota;c__Bacilli;o__Lactobacillales;f__Enterococcaceae;g__Enterococcus;s__	GCF_001465345.1, s__Enterococcus rotai, 95.0, 78.91, 0.25; GCF_017377505.1, s__Enterococcus sp017377505, 95.0, 78.82, 0.255; GCF_002148425.1, s__Enterococcus sp002148425, 95.0, 78.74, 0.27; GCF_001730295.1, s__Enterococcus plantarum, 95.0, 78.7, 0.255; GCF_002140715.1, s__Enterococcus sp002140715, 95.0, 78.67, 0.266; GCF_000407165.1, s__Enterococcus haemoperoxidus, 95.0, 78.57, 0.27; GCF_002141365.1, s__Enterococcus sp002141365, 95.0, 78.51, 0.266; GCF_002197645.1, s__Enterococcus wangshanyuanii, 95.0, 78.49, 0.242; GCF_000407445.1, s__Enterococcus moraviensis, 95.0, 78.46, 0.279; GCF_001730285.1, s__Enterococcus ureasiticus, 95.0, 78.45, 0.26; GCF_001730305.1, s__Enterococcus termitis, 95.0, 78.43, 0.255; GCF_000633635.1, s__Enterococcus crotali, 95.0, 78.41, 0.271; GCF_002174455.1, s__Enterococcus sp002174455, 95.0, 78.34, 0.234; GCA_001465115.1, s__Enterococcus silesiacus, 95.0, 78.3, 0.266; GCF_001730315.1, s__Enterococcus ureilyticus, 95.0, 78.3, 0.245; GCF_016745255.1, s__Enterococcus sp016745255, 95.0, 78.27, 0.153; GCF_001730365.1, s__Enterococcus quebecensis, 95.0, 78.25, 0.266; GCF_017830045.1, s__Enterococcus larvae, 95.0, 78.23, 0.134; GCF_001742285.1, s__Enterococcus rivorum, 95.0, 78.2, 0.215; GCF_000407145.1, s__Enterococcus caccae, 95.0, 78.18, 0.28; GCF_002140975.1, s__Enterococcus sp002140975, 95.0, 78.16, 0.147; GCF_016745275.1, s__Enterococcus sp016745275, 95.0, 78.04, 0.139	1169286
3300014713_7	d__Bacteria	p__Bacillota	c__Bacilli	o__Lactobacillales	f__Enterococcaceae	g__Enterococcus	s__Enterococcus faecalis	GCF_000392875.1	95	d__Bacteria;p__Bacillota;c__Bacilli;o__Lactobacillales;f__Enterococcaceae;g__Enterococcus;s__Enterococcus faecalis	98.84	0.915	GCF_000392875.1	95	d__Bacteria;p__Bacillota;c__Bacilli;o__Lactobacillales;f__Enterococcaceae;g__Enterococcus;s__Enterococcus faecalis	98.84	0.915	d__Bacteria;p__Bacillota;c__Bacilli;o__Lactobacillales;f__Enterococcaceae;g__Enterococcus;s__	GCF_001465345.1, s__Enterococcus rotai, 95.0, 78.85, 0.268; GCF_001730295.1, s__Enterococcus plantarum, 95.0, 78.78, 0.236; GCF_000407165.1, s__Enterococcus haemoperoxidus, 95.0, 78.76, 0.262; GCF_017377505.1, s__Enterococcus sp017377505, 95.0, 78.76, 0.259; GCF_002148425.1, s__Enterococcus sp002148425, 95.0, 78.67, 0.27; GCF_001730285.1, s__Enterococcus ureasiticus, 95.0, 78.66, 0.264; GCF_002140715.1, s__Enterococcus sp002140715, 95.0, 78.63, 0.266; GCF_000407445.1, s__Enterococcus moraviensis, 95.0, 78.62, 0.273; GCF_002197645.1, s__Enterococcus wangshanyuanii, 95.0, 78.57, 0.242; GCF_002141365.1, s__Enterococcus sp002141365, 95.0, 78.52, 0.276; GCF_000633635.1, s__Enterococcus crotali, 95.0, 78.5, 0.264; GCA_001465115.1, s__Enterococcus silesiacus, 95.0, 78.39, 0.258; GCF_001730315.1, s__Enterococcus ureilyticus, 95.0, 78.39, 0.248; GCF_001730365.1, s__Enterococcus quebecensis, 95.0, 78.37, 0.264; GCF_001730305.1, s__Enterococcus termitis, 95.0, 78.37, 0.27; GCF_002140975.1, s__Enterococcus sp002140975, 95.0, 78.35, 0.145; GCF_000407145.1, s__Enterococcus caccae, 95.0, 78.3, 0.29; GCF_002174455.1, s__Enterococcus sp002174455, 95.0, 78.27, 0.246; GCF_017830045.1, s__Enterococcus larvae, 95.0, 78.25, 0.125; GCF_016745255.1, s__Enterococcus sp016745255, 95.0, 78.22, 0.149; GCF_001742285.1, s__Enterococcus rivorum, 95.0, 78.07, 0.22; GCF_016745275.1, s__Enterococcus sp016745275, 95.0, 77.96, 0.134	1169286
3300014731_4	d__Bacteria	p__Bacillota	c__Bacilli	o__Lactobacillales	f__Enterococcaceae	g__Enterococcus	s__Enterococcus faecalis	GCF_000392875.1	95	d__Bacteria;p__Bacillota;c__Bacilli;o__Lactobacillales;f__Enterococcaceae;g__Enterococcus;s__Enterococcus faecalis	98.6	0.886	GCF_000392875.1	95	d__Bacteria;p__Bacillota;c__Bacilli;o__Lactobacillales;f__Enterococcaceae;g__Enterococcus;s__Enterococcus faecalis	98.6	0.886	d__Bacteria;p__Bacillota;c__Bacilli;o__Lactobacillales;f__Enterococcaceae;g__Enterococcus;s__	GCF_001465345.1, s__Enterococcus rotai, 95.0, 78.96, 0.244; GCF_002140715.1, s__Enterococcus sp002140715, 95.0, 78.79, 0.236; GCF_002148425.1, s__Enterococcus sp002148425, 95.0, 78.78, 0.264; GCF_017377505.1, s__Enterococcus sp017377505, 95.0, 78.73, 0.258; GCF_001730295.1, s__Enterococcus plantarum, 95.0, 78.67, 0.228; GCF_000407165.1, s__Enterococcus haemoperoxidus, 95.0, 78.65, 0.254; GCF_001730285.1, s__Enterococcus ureasiticus, 95.0, 78.6, 0.244; GCF_002197645.1, s__Enterococcus wangshanyuanii, 95.0, 78.58, 0.228; GCF_002141365.1, s__Enterococcus sp002141365, 95.0, 78.54, 0.248; GCF_000407445.1, s__Enterococcus moraviensis, 95.0, 78.5, 0.26; GCF_000633635.1, s__Enterococcus crotali, 95.0, 78.49, 0.26; GCF_002174455.1, s__Enterococcus sp002174455, 95.0, 78.38, 0.234; GCF_001730365.1, s__Enterococcus quebecensis, 95.0, 78.38, 0.238; GCF_001730315.1, s__Enterococcus ureilyticus, 95.0, 78.28, 0.239; GCF_001730305.1, s__Enterococcus termitis, 95.0, 78.27, 0.242; GCF_000407145.1, s__Enterococcus caccae, 95.0, 78.27, 0.267; GCA_001465115.1, s__Enterococcus silesiacus, 95.0, 78.22, 0.255; GCF_017830045.1, s__Enterococcus larvae, 95.0, 78.2, 0.125; GCF_001742285.1, s__Enterococcus rivorum, 95.0, 78.18, 0.204; GCF_016745255.1, s__Enterococcus sp016745255, 95.0, 78.14, 0.146; GCF_002140975.1, s__Enterococcus sp002140975, 95.0, 78.09, 0.151; GCF_016745275.1, s__Enterococcus sp016745275, 95.0, 77.97, 0.129	1169286
3300014733_3	d__Bacteria	p__Bacillota	c__Bacilli	o__Lactobacillales	f__Enterococcaceae	g__Enterococcus	s__Enterococcus faecalis	GCF_000392875.1	95	d__Bacteria;p__Bacillota;c__Bacilli;o__Lactobacillales;f__Enterococcaceae;g__Enterococcus;s__Enterococcus faecalis	98.7	0.934	GCF_000392875.1	95	d__Bacteria;p__Bacillota;c__Bacilli;o__Lactobacillales;f__Enterococcaceae;g__Enterococcus;s__Enterococcus faecalis	98.7	0.934	d__Bacteria;p__Bacillota;c__Bacilli;o__Lactobacillales;f__Enterococcaceae;g__Enterococcus;s__	GCF_001465345.1, s__Enterococcus rotai, 95.0, 79.2, 0.252; GCF_000407165.1, s__Enterococcus haemoperoxidus, 95.0, 78.98, 0.246; GCF_002148425.1, s__Enterococcus sp002148425, 95.0, 78.87, 0.271; GCF_017377505.1, s__Enterococcus sp017377505, 95.0, 78.78, 0.25; GCF_002140715.1, s__Enterococcus sp002140715, 95.0, 78.76, 0.242; GCF_001730295.1, s__Enterococcus plantarum, 95.0, 78.65, 0.221; GCF_002141365.1, s__Enterococcus sp002141365, 95.0, 78.61, 0.26; GCF_002197645.1, s__Enterococcus wangshanyuanii, 95.0, 78.59, 0.237; GCF_000407445.1, s__Enterococcus moraviensis, 95.0, 78.52, 0.273; GCF_000633635.1, s__Enterococcus crotali, 95.0, 78.51, 0.254; GCF_001730315.1, s__Enterococcus ureilyticus, 95.0, 78.45, 0.236; GCF_001730285.1, s__Enterococcus ureasiticus, 95.0, 78.39, 0.264; GCF_001730305.1, s__Enterococcus termitis, 95.0, 78.39, 0.235; GCF_001730365.1, s__Enterococcus quebecensis, 95.0, 78.37, 0.247; GCA_001465115.1, s__Enterococcus silesiacus, 95.0, 78.36, 0.262; GCF_002174455.1, s__Enterococcus sp002174455, 95.0, 78.32, 0.227; GCF_000407145.1, s__Enterococcus caccae, 95.0, 78.16, 0.269; GCF_001742285.1, s__Enterococcus rivorum, 95.0, 78.1, 0.221; GCF_002140975.1, s__Enterococcus sp002140975, 95.0, 78.03, 0.154; GCF_017830045.1, s__Enterococcus larvae, 95.0, 78.02, 0.132; GCF_016745275.1, s__Enterococcus sp016745275, 95.0, 78.0, 0.136; GCF_016745255.1, s__Enterococcus sp016745255, 95.0, 77.97, 0.155	1169286
3300014970_8	d__Bacteria	p__Bacillota	c__Bacilli	o__Lactobacillales	f__Enterococcaceae	g__Enterococcus	s__Enterococcus faecalis	GCF_000392875.1	95	d__Bacteria;p__Bacillota;c__Bacilli;o__Lactobacillales;f__Enterococcaceae;g__Enterococcus;s__Enterococcus faecalis	98.77	0.901	GCF_000392875.1	95	d__Bacteria;p__Bacillota;c__Bacilli;o__Lactobacillales;f__Enterococcaceae;g__Enterococcus;s__Enterococcus faecalis	98.77	0.901	d__Bacteria;p__Bacillota;c__Bacilli;o__Lactobacillales;f__Enterococcaceae;g__Enterococcus;s__	GCF_001465345.1, s__Enterococcus rotai, 95.0, 79.13, 0.238; GCF_002141365.1, s__Enterococcus sp002141365, 95.0, 78.81, 0.246; GCF_002148425.1, s__Enterococcus sp002148425, 95.0, 78.79, 0.26; GCF_002140715.1, s__Enterococcus sp002140715, 95.0, 78.78, 0.263; GCF_017377505.1, s__Enterococcus sp017377505, 95.0, 78.7, 0.241; GCF_002197645.1, s__Enterococcus wangshanyuanii, 95.0, 78.65, 0.237; GCF_000407445.1, s__Enterococcus moraviensis, 95.0, 78.61, 0.254; GCF_001730295.1, s__Enterococcus plantarum, 95.0, 78.55, 0.24; GCF_001730285.1, s__Enterococcus ureasiticus, 95.0, 78.51, 0.246; GCF_016745275.1, s__Enterococcus sp016745275, 95.0, 78.48, 0.141; GCF_000633635.1, s__Enterococcus crotali, 95.0, 78.47, 0.25; GCF_000407165.1, s__Enterococcus haemoperoxidus, 95.0, 78.45, 0.262; GCA_001465115.1, s__Enterococcus silesiacus, 95.0, 78.43, 0.252; GCF_001730305.1, s__Enterococcus termitis, 95.0, 78.36, 0.251; GCF_001730315.1, s__Enterococcus ureilyticus, 95.0, 78.34, 0.231; GCF_000407145.1, s__Enterococcus caccae, 95.0, 78.23, 0.266; GCF_001730365.1, s__Enterococcus quebecensis, 95.0, 78.19, 0.256; GCF_002174455.1, s__Enterococcus sp002174455, 95.0, 78.18, 0.249; GCF_016745255.1, s__Enterococcus sp016745255, 95.0, 78.08, 0.15; GCF_001742285.1, s__Enterococcus rivorum, 95.0, 78.05, 0.22; GCF_017830045.1, s__Enterococcus larvae, 95.0, 77.94, 0.132; GCF_002140975.1, s__Enterococcus sp002140975, 95.0, 77.94, 0.154	1169286
3300028969_6	d__Bacteria	p__Bacillota	c__Bacilli	o__Lactobacillales	f__Enterococcaceae	g__Enterococcus	s__Enterococcus faecalis	GCF_000392875.1	95	d__Bacteria;p__Bacillota;c__Bacilli;o__Lactobacillales;f__Enterococcaceae;g__Enterococcus;s__Enterococcus faecalis	98.77	0.878	GCF_000392875.1	95	d__Bacteria;p__Bacillota;c__Bacilli;o__Lactobacillales;f__Enterococcaceae;g__Enterococcus;s__Enterococcus faecalis	98.77	0.878	d__Bacteria;p__Bacillota;c__Bacilli;o__Lactobacillales;f__Enterococcaceae;g__Enterococcus;s__	GCF_001465345.1, s__Enterococcus rotai, 95.0, 78.8, 0.25; GCF_002140715.1, s__Enterococcus sp002140715, 95.0, 78.8, 0.248; GCF_002148425.1, s__Enterococcus sp002148425, 95.0, 78.8, 0.265; GCF_017377505.1, s__Enterococcus sp017377505, 95.0, 78.74, 0.247; GCF_000407165.1, s__Enterococcus haemoperoxidus, 95.0, 78.72, 0.26; GCF_002141365.1, s__Enterococcus sp002141365, 95.0, 78.65, 0.262; GCF_000407445.1, s__Enterococcus moraviensis, 95.0, 78.59, 0.255; GCF_001730295.1, s__Enterococcus plantarum, 95.0, 78.53, 0.242; GCF_002197645.1, s__Enterococcus wangshanyuanii, 95.0, 78.48, 0.225; GCF_000633635.1, s__Enterococcus crotali, 95.0, 78.43, 0.259; GCF_002174455.1, s__Enterococcus sp002174455, 95.0, 78.42, 0.24; GCF_001730285.1, s__Enterococcus ureasiticus, 95.0, 78.41, 0.252; GCF_001730315.1, s__Enterococcus ureilyticus, 95.0, 78.3, 0.239; GCF_001730305.1, s__Enterococcus termitis, 95.0, 78.3, 0.25; GCA_001465115.1, s__Enterococcus silesiacus, 95.0, 78.26, 0.259; GCF_001730365.1, s__Enterococcus quebecensis, 95.0, 78.2, 0.253; GCF_000407145.1, s__Enterococcus caccae, 95.0, 78.19, 0.26; GCF_016745255.1, s__Enterococcus sp016745255, 95.0, 78.16, 0.146; GCF_017830045.1, s__Enterococcus larvae, 95.0, 78.15, 0.126; GCF_002140975.1, s__Enterococcus sp002140975, 95.0, 78.11, 0.148; GCF_001742285.1, s__Enterococcus rivorum, 95.0, 78.04, 0.221; GCF_016745275.1, s__Enterococcus sp016745275, 95.0, 77.96, 0.146	1169286
3300028976_4	d__Bacteria	p__Bacillota	c__Bacilli	o__Lactobacillales	f__Enterococcaceae	g__Enterococcus	s__Enterococcus faecalis	GCF_000392875.1	95	d__Bacteria;p__Bacillota;c__Bacilli;o__Lactobacillales;f__Enterococcaceae;g__Enterococcus;s__Enterococcus faecalis	98.81	0.87	GCF_000392875.1	95	d__Bacteria;p__Bacillota;c__Bacilli;o__Lactobacillales;f__Enterococcaceae;g__Enterococcus;s__Enterococcus faecalis	98.81	0.87	d__Bacteria;p__Bacillota;c__Bacilli;o__Lactobacillales;f__Enterococcaceae;g__Enterococcus;s__	GCF_002148425.1, s__Enterococcus sp002148425, 95.0, 79.01, 0.273; GCF_001465345.1, s__Enterococcus rotai, 95.0, 78.98, 0.251; GCF_000407165.1, s__Enterococcus haemoperoxidus, 95.0, 78.75, 0.243; GCF_001730295.1, s__Enterococcus plantarum, 95.0, 78.69, 0.233; GCF_002140715.1, s__Enterococcus sp002140715, 95.0, 78.67, 0.262; GCF_002141365.1, s__Enterococcus sp002141365, 95.0, 78.63, 0.255; GCF_000407445.1, s__Enterococcus moraviensis, 95.0, 78.56, 0.265; GCF_017377505.1, s__Enterococcus sp017377505, 95.0, 78.48, 0.245; GCF_000633635.1, s__Enterococcus crotali, 95.0, 78.43, 0.251; GCF_002197645.1, s__Enterococcus wangshanyuanii, 95.0, 78.42, 0.232; GCF_001730305.1, s__Enterococcus termitis, 95.0, 78.31, 0.242; GCA_001465115.1, s__Enterococcus silesiacus, 95.0, 78.3, 0.258; GCF_001730315.1, s__Enterococcus ureilyticus, 95.0, 78.28, 0.23; GCF_016745255.1, s__Enterococcus sp016745255, 95.0, 78.28, 0.14; GCF_001730285.1, s__Enterococcus ureasiticus, 95.0, 78.28, 0.263; GCF_001730365.1, s__Enterococcus quebecensis, 95.0, 78.27, 0.239; GCF_000407145.1, s__Enterococcus caccae, 95.0, 78.2, 0.262; GCF_001742285.1, s__Enterococcus rivorum, 95.0, 78.17, 0.216; GCF_002140975.1, s__Enterococcus sp002140975, 95.0, 78.13, 0.144; GCF_002174455.1, s__Enterococcus sp002174455, 95.0, 78.13, 0.246; GCF_016745275.1, s__Enterococcus sp016745275, 95.0, 78.08, 0.125; GCF_017830045.1, s__Enterococcus larvae, 95.0, 77.97, 0.131	1169286
3300029009_6	d__Bacteria	p__Bacillota	c__Bacilli	o__Lactobacillales	f__Enterococcaceae	g__Enterococcus	s__Enterococcus faecalis	GCF_000392875.1	95	d__Bacteria;p__Bacillota;c__Bacilli;o__Lactobacillales;f__Enterococcaceae;g__Enterococcus;s__Enterococcus faecalis	98.77	0.879	GCF_000392875.1	95	d__Bacteria;p__Bacillota;c__Bacilli;o__Lactobacillales;f__Enterococcaceae;g__Enterococcus;s__Enterococcus faecalis	98.77	0.879	d__Bacteria;p__Bacillota;c__Bacilli;o__Lactobacillales;f__Enterococcaceae;g__Enterococcus;s__	GCF_001465345.1, s__Enterococcus rotai, 95.0, 78.69, 0.246; GCF_002148425.1, s__Enterococcus sp002148425, 95.0, 78.66, 0.257; GCF_002140715.1, s__Enterococcus sp002140715, 95.0, 78.65, 0.247; GCF_017377505.1, s__Enterococcus sp017377505, 95.0, 78.64, 0.244; GCF_002141365.1, s__Enterococcus sp002141365, 95.0, 78.55, 0.259; GCF_000407445.1, s__Enterococcus moraviensis, 95.0, 78.53, 0.242; GCF_000407165.1, s__Enterococcus haemoperoxidus, 95.0, 78.52, 0.249; GCF_001730295.1, s__Enterococcus plantarum, 95.0, 78.48, 0.231; GCF_002197645.1, s__Enterococcus wangshanyuanii, 95.0, 78.41, 0.225; GCF_000633635.1, s__Enterococcus crotali, 95.0, 78.4, 0.248; GCF_002174455.1, s__Enterococcus sp002174455, 95.0, 78.33, 0.229; GCF_001730305.1, s__Enterococcus termitis, 95.0, 78.3, 0.238; GCA_001465115.1, s__Enterococcus silesiacus, 95.0, 78.3, 0.248; GCF_001730315.1, s__Enterococcus ureilyticus, 95.0, 78.24, 0.231; GCF_001730365.1, s__Enterococcus quebecensis, 95.0, 78.23, 0.24; GCF_001730285.1, s__Enterococcus ureasiticus, 95.0, 78.17, 0.25; GCF_000407145.1, s__Enterococcus caccae, 95.0, 78.09, 0.259; GCF_001742285.1, s__Enterococcus rivorum, 95.0, 78.03, 0.216; GCF_016745255.1, s__Enterococcus sp016745255, 95.0, 77.98, 0.137; GCF_016745275.1, s__Enterococcus sp016745275, 95.0, 77.94, 0.136; GCF_002140975.1, s__Enterococcus sp002140975, 95.0, 77.91, 0.145; GCF_017830045.1, s__Enterococcus larvae, 95.0, 77.74, 0.134	1169286
3300029067_3	d__Bacteria	p__Bacillota	c__Bacilli	o__Lactobacillales	f__Enterococcaceae	g__Enterococcus	s__Enterococcus faecalis	GCF_000392875.1	95	d__Bacteria;p__Bacillota;c__Bacilli;o__Lactobacillales;f__Enterococcaceae;g__Enterococcus;s__Enterococcus faecalis	98.55	0.914	GCF_000392875.1	95	d__Bacteria;p__Bacillota;c__Bacilli;o__Lactobacillales;f__Enterococcaceae;g__Enterococcus;s__Enterococcus faecalis	98.55	0.914	d__Bacteria;p__Bacillota;c__Bacilli;o__Lactobacillales;f__Enterococcaceae;g__Enterococcus;s__	GCF_001465345.1, s__Enterococcus rotai, 95.0, 79.1, 0.238; GCF_002148425.1, s__Enterococcus sp002148425, 95.0, 78.8, 0.254; GCF_017377505.1, s__Enterococcus sp017377505, 95.0, 78.74, 0.252; GCF_002140715.1, s__Enterococcus sp002140715, 95.0, 78.74, 0.243; GCF_000407165.1, s__Enterococcus haemoperoxidus, 95.0, 78.58, 0.257; GCF_001730295.1, s__Enterococcus plantarum, 95.0, 78.55, 0.251; GCF_000633635.1, s__Enterococcus crotali, 95.0, 78.52, 0.252; GCF_002197645.1, s__Enterococcus wangshanyuanii, 95.0, 78.46, 0.228; GCF_001730365.1, s__Enterococcus quebecensis, 95.0, 78.45, 0.244; GCF_000407445.1, s__Enterococcus moraviensis, 95.0, 78.43, 0.27; GCF_002141365.1, s__Enterococcus sp002141365, 95.0, 78.42, 0.269; GCF_001730285.1, s__Enterococcus ureasiticus, 95.0, 78.4, 0.263; GCF_001730305.1, s__Enterococcus termitis, 95.0, 78.38, 0.243; GCF_002140975.1, s__Enterococcus sp002140975, 95.0, 78.35, 0.136; GCF_001730315.1, s__Enterococcus ureilyticus, 95.0, 78.31, 0.24; GCF_016745255.1, s__Enterococcus sp016745255, 95.0, 78.23, 0.15; GCF_002174455.1, s__Enterococcus sp002174455, 95.0, 78.22, 0.235; GCA_001465115.1, s__Enterococcus silesiacus, 95.0, 78.2, 0.262; GCF_000407145.1, s__Enterococcus caccae, 95.0, 78.19, 0.278; GCF_016745275.1, s__Enterococcus sp016745275, 95.0, 78.12, 0.139; GCF_017830045.1, s__Enterococcus larvae, 95.0, 78.08, 0.128; GCF_001742285.1, s__Enterococcus rivorum, 95.0, 78.05, 0.219	1169286
3300013497_3	d__Bacteria	p__Bacillota_A	c__Clostridia	o__Lachnospirales	f__Lachnospiraceae	g__Lacrimispora	s__Lacrimispora sp000526575	GCA_000526575.1	95	d__Bacteria;p__Bacillota_A;c__Clostridia;o__Lachnospirales;f__Lachnospiraceae;g__Lacrimispora;s__Lacrimispora sp000526575	98.55	0.92	GCA_000526575.1	95	d__Bacteria;p__Bacillota_A;c__Clostridia;o__Lachnospirales;f__Lachnospiraceae;g__Lacrimispora;s__Lacrimispora sp000526575	98.55	0.92	d__Bacteria;p__Bacillota_A;c__Clostridia;o__Lachnospirales;f__Lachnospiraceae;g__Lacrimispora;s__	GCF_000687555.1, s__Lacrimispora aerotolerans, 95.0, 94.63, 0.885; GCA_002478865.1, s__Lacrimispora sp002478865, 95.0, 83.8, 0.737; GCF_003609635.1, s__Lacrimispora algidixylanolytica, 95.0, 83.38, 0.728; GCA_905215155.1, s__Lacrimispora sp905215155, 95.0, 81.05, 0.577; GCF_007115105.1, s__Lacrimispora sp007115105, 95.0, 80.21, 0.451; GCF_003432035.1, s__Lacrimispora indica, 95.0, 79.73, 0.367; GCA_017084465.1, s__Lacrimispora xylanolytica_B, 95.0, 79.72, 0.393; GCF_000732605.1, s__Lacrimispora celerecrescens_B, 95.0, 79.69, 0.326; GCA_009712635.1, s__Lacrimispora sp009712635, 95.0, 79.68, 0.377; GCF_900155545.1, s__Lacrimispora sp900155545, 95.0, 79.57, 0.373; GCA_015057715.1, s__Lacrimispora sp015057715, 95.0, 79.55, 0.368; GCA_015057705.1, s__Lacrimispora sp015057705, 95.0, 79.55, 0.342; GCA_013036995.1, s__Lacrimispora xylanolytica_A, 95.0, 79.53, 0.374; GCA_023386315.1, s__Lacrimispora sp023386315, 95.0, 79.48, 0.373; GCF_002934545.1, s__Lacrimispora xylanolytica_C, 95.0, 79.44, 0.383; GCA_902363835.1, s__Lacrimispora sp902363835, 95.0, 79.43, 0.347; GCF_000144625.1, s__Lacrimispora saccharolytica, 95.0, 79.39, 0.301; GCA_001312405.1, s__Lacrimispora sp001312405, 95.0, 79.39, 0.353; GCF_002797975.1, s__Lacrimispora celerecrescens, 95.0, 79.37, 0.336; GCF_000526995.1, s__Lacrimispora indolis, 95.0, 79.36, 0.363; GCA_015057775.1, s__Lacrimispora sp015057775, 95.0, 79.35, 0.335; GCF_900205965.1, s__Lacrimispora amygdalina_A, 95.0, 79.29, 0.334; GCF_900105615.1, s__Lacrimispora sphenoides, 96.8556, 79.27, 0.343; GCA_002367105.1, s__Lacrimispora sp002367105, 95.0, 79.27, 0.328; GCF_900105215.1, s__Lacrimispora sphenoides_A, 96.8556, 79.18, 0.344; GCA_002365025.1, s__Lacrimispora sp002365025, 95.9912, 79.15, 0.28; GCA_023460575.1, s__Lacrimispora sp023460575, 95.0, 79.06, 0.313; GCA_002429965.1, s__Lacrimispora sp002429965, 95.0, 79.06, 0.322; GCA_023437715.1, s__Lacrimispora sp023437715, 95.0, 78.81, 0.299; GCF_003833015.1, s__Lacrimispora sp003833015, 95.0, 78.76, 0.264; GCA_002389905.1, s__Lacrimispora sp002389905, 95.0, 78.75, 0.272; GCA_902363735.1, s__Lacrimispora sp902363735, 95.0, 78.73, 0.262; GCA_023398855.1, s__Lacrimispora sp023398855, 95.0, 78.04, 0.266	1163671
3300011650_1	d__Bacteria	p__Pseudomonadota	c__Gammaproteobacteria	o__Xanthomonadales	f__Xanthomonadaceae	g__Stenotrophomonas	s__Stenotrophomonas maltophilia_F	GCF_000284595.1	95	d__Bacteria;p__Pseudomonadota;c__Gammaproteobacteria;o__Xanthomonadales;f__Xanthomonadaceae;g__Stenotrophomonas;s__Stenotrophomonas maltophilia_F	98.89	0.93	GCF_000284595.1	95	d__Bacteria;p__Pseudomonadota;c__Gammaproteobacteria;o__Xanthomonadales;f__Xanthomonadaceae;g__Stenotrophomonas;s__Stenotrophomonas maltophilia_F	98.89	0.93	d__Bacteria;p__Pseudomonadota;c__Gammaproteobacteria;o__Xanthomonadales;f__Xanthomonadaceae;g__Stenotrophomonas;s__	GCF_002192255.1, s__Stenotrophomonas sp002192255, 95.0, 94.07, 0.871; GCF_006970445.1, s__Stenotrophomonas maltophilia_AU, 95.0, 93.97, 0.865; GCF_900101175.1, s__Stenotrophomonas pavanii, 95.0, 93.78, 0.868; GCF_002799155.1, s__Stenotrophomonas maltophilia_R, 95.0, 93.48, 0.864; GCF_003244875.1, s__Stenotrophomonas sepilia, 95.0, 93.23, 0.84; GCF_002799245.1, s__Stenotrophomonas maltophilia_S, 95.0, 93.22, 0.853; GCA_003525885.1, s__Stenotrophomonas sp003525885, 95.0, 93.17, 0.832; GCF_000382065.1, s__Stenotrophomonas hibiscicola, 95.0, 92.56, 0.847; GCF_003205835.1, s__Stenotrophomonas maltophilia_AL, 95.0, 92.37, 0.833; GCF_013004645.1, s__Stenotrophomonas maltophilia_AM, 95.0, 92.36, 0.841; GCF_900186865.1, s__Stenotrophomonas maltophilia, 95.0, 92.35, 0.859; GCF_002138415.1, s__Stenotrophomonas maltophilia_G, 95.0, 92.33, 0.84; GCF_003970865.1, s__Stenotrophomonas maltophilia_AR, 95.0, 92.31, 0.801; GCF_004346925.1, s__Stenotrophomonas maltophilia_A, 95.0, 92.23, 0.84; GCA_913775725.1, s__Stenotrophomonas sp913775725, 95.0, 92.14, 0.826; GCF_001431665.1, s__Stenotrophomonas maltophilia_K, 95.0, 92.01, 0.836; GCF_001431625.1, s__Stenotrophomonas geniculata, 95.0, 91.99, 0.814; GCF_006974125.1, s__Stenotrophomonas maltophilia_O, 95.0, 91.94, 0.83; GCF_013464915.1, s__Stenotrophomonas maltophilia_AT, 95.0, 91.76, 0.827; GCF_002799165.1, s__Stenotrophomonas maltophilia_Q, 95.0, 91.73, 0.856; GCF_001274595.1, s__Stenotrophomonas maltophilia_AJ, 95.0, 91.41, 0.833; GCA_913776385.1, s__Stenotrophomonas sp913776385, 95.0, 91.34, 0.848; GCF_000020665.1, s__Stenotrophomonas maltophilia_L, 95.0, 91.32, 0.84; GCF_004684085.1, s__Stenotrophomonas maltophilia_AS, 95.0, 91.25, 0.813; GCF_013464485.1, s__Stenotrophomonas maltophilia_AW, 95.0, 91.19, 0.798; GCF_004920835.1, s__Stenotrophomonas maltophilia_AQ, 95.0, 91.03, 0.827; GCF_023518235.1, s__Stenotrophomonas sp003028475, 95.0, 90.9, 0.815; GCA_913778665.1, s__Stenotrophomonas sp913778665, 95.0, 90.77, 0.821; GCF_001676385.1, s__Stenotrophomonas maltophilia_J, 95.0, 90.62, 0.836; GCF_003086775.1, s__Stenotrophomonas sp003086775, 95.0, 89.23, 0.762; GCF_008710035.1, s__Stenotrophomonas cyclobalanopsidis, 95.0, 89.01, 0.79; GCA_002364755.1, s__Stenotrophomonas maltophilia_AX, 95.0, 88.89, 0.786; GCF_002750975.1, s__Stenotrophomonas indicatrix, 95.0, 88.59, 0.812; GCF_013364355.1, s__Stenotrophomonas sp013364355, 95.0, 88.53, 0.799; GCA_900113425.1, s__Stenotrophomonas maltophilia_P, 95.0, 88.45, 0.812; GCF_002803515.1, s__Stenotrophomonas lactitubi, 95.0, 88.44, 0.82; GCF_003086695.1, s__Stenotrophomonas sp003086695, 95.0, 88.43, 0.756; GCF_003086895.1, s__Stenotrophomonas sp003086895, 95.0, 88.39, 0.752; GCA_003510825.1, s__Stenotrophomonas sp003086795, 95.0, 88.31, 0.739; GCA_023423675.1, s__Stenotrophomonas sp023423675, 95.0, 88.17, 0.762; GCA_009912235.1, s__Stenotrophomonas maltophilia_AV, 95.0, 87.19, 0.743; GCF_002893095.1, s__Stenotrophomonas sp002893095, 95.0, 85.16, 0.645; GCF_020857975.1, s__Stenotrophomonas rhizophila_C, 95.0, 85.07, 0.704; GCA_002386405.1, s__Stenotrophomonas maltophilia_AD, 95.0, 85.06, 0.718; GCF_002887735.1, s__Stenotrophomonas bentonitica_A, 95.0, 85.01, 0.669; GCF_013185915.1, s__Stenotrophomonas bentonitica, 95.0, 84.97, 0.647; GCF_001431535.1, s__Stenotrophomonas chelatiphaga, 95.0, 84.92, 0.699; GCF_000661955.1, s__Stenotrophomonas rhizophila, 95.0, 84.89, 0.682; GCA_002435595.1, s__Stenotrophomonas maltophilia_AC, 95.0, 84.87, 0.707; GCF_024810105.1, s__Stenotrophomonas maltophilia_AB, 95.0, 84.85, 0.674; GCF_013387485.1, s__Stenotrophomonas maltophilia_AA, 95.0, 84.83, 0.694; GCF_007667275.1, s__Stenotrophomonas maltophilia_AE, 95.0, 84.83, 0.676; GCF_014836545.1, s__Stenotrophomonas pennii, 95.0, 84.81, 0.695; GCF_001704155.1, s__Stenotrophomonas rhizophila_A, 95.0, 84.79, 0.698; GCF_009832905.1, s__Stenotrophomonas maltophilia_AP, 95.0, 84.73, 0.685; GCF_018612915.1, s__Stenotrophomonas sp018612915, 95.0, 84.71, 0.708; GCF_024519465.1, s__Stenotrophomonas sp024519465, 95.0, 84.69, 0.705; GCF_002205165.1, s__Stenotrophomonas maltophilia_N, 95.0, 84.67, 0.671; GCF_003751305.1, s__Stenotrophomonas rhizophila_B, 95.0, 84.66, 0.692; GCF_009467805.1, s__Stenotrophomonas nematodicola, 95.0, 84.62, 0.662; GCA_021733645.1, s__Stenotrophomonas sp021733645, 95.0, 84.59, 0.689; GCA_003484865.1, s__Stenotrophomonas sp003484865, 95.0, 84.52, 0.745; GCA_002363385.1, s__Stenotrophomonas maltophilia_AN, 95.0, 84.48, 0.704; GCF_003651185.1, s__Stenotrophomonas maltophilia_Z, 95.0, 84.39, 0.671; GCA_002387845.1, s__Stenotrophomonas maltophilia_AG, 95.0, 84.33, 0.623; GCF_014117215.1, s__Stenotrophomonas tumulicola, 95.0, 84.21, 0.621; GCF_001431425.1, s__Stenotrophomonas nitritireducens, 95.0, 84.09, 0.604; GCF_002951995.1, s__Stenotrophomonas acidaminiphila_A, 95.0, 84.01, 0.656; GCF_009496535.1, s__Stenotrophomonas sp003504055, 95.0, 84.0, 0.628; GCF_916618915.1, s__Stenotrophomonas sp916618915, 95.0, 83.97, 0.677; GCF_003935715.1, s__Stenotrophomonas maltophilia_AH, 95.0, 83.93, 0.621; GCA_023399815.1, s__Stenotrophomonas sp023399815, 95.0, 83.89, 0.629; GCF_001431595.1, s__Stenotrophomonas acidaminiphila, 95.0, 83.87, 0.613; GCA_023430045.1, s__Stenotrophomonas sp023430045, 95.0, 83.83, 0.678; GCF_001431505.1, s__Stenotrophomonas daejeonensis, 95.0, 83.79, 0.688; GCA_023423605.1, s__Stenotrophomonas sp023423605, 95.0, 83.73, 0.748; GCF_004348115.1, s__Stenotrophomonas sp004348115, 95.0, 83.72, 0.606; GCA_900078405.1, s__Stenotrophomonas sp900078405, 95.0, 83.42, 0.694; GCF_014621775.1, s__Stenotrophomonas sp014621775, 95.0, 83.38, 0.66; GCA_023439425.1, s__Stenotrophomonas sp023439425, 95.0, 83.37, 0.631; GCF_001310775.1, s__Stenotrophomonas pictorum, 95.0, 83.35, 0.685; GCA_023457475.1, s__Stenotrophomonas sp023457475, 95.0, 83.32, 0.67; GCF_023556335.1, s__Stenotrophomonas sp023556335, 95.0, 83.31, 0.662; GCA_002345545.1, s__Stenotrophomonas sp002345545, 95.0, 83.13, 0.645; GCA_002329155.1, s__Stenotrophomonas sp002329155, 95.0, 82.91, 0.644; GCF_021202945.1, s__Stenotrophomonas sp021202945, 95.0, 82.87, 0.553; GCF_001700965.1, s__Stenotrophomonas nitritireducens_A, 95.0, 82.48, 0.549; GCA_002471015.1, s__Stenotrophomonas sp002471015, 95.0, 82.48, 0.575; GCF_001431465.1, s__Stenotrophomonas terrae, 95.0, 82.44, 0.551; GCF_001431415.1, s__Stenotrophomonas humi, 95.0, 82.29, 0.576; GCA_003248565.1, s__Stenotrophomonas sp003248565, 95.0, 82.19, 0.562; GCA_002359895.1, s__Stenotrophomonas sp002359895, 95.0, 81.65, 0.558; GCF_001431485.1, s__Stenotrophomonas ginsengisoli, 95.0, 81.63, 0.559; GCF_001431525.1, s__Stenotrophomonas koreensis, 95.0, 81.38, 0.575	1163399
3300014593_1	d__Bacteria	p__Pseudomonadota	c__Gammaproteobacteria	o__Xanthomonadales	f__Xanthomonadaceae	g__Stenotrophomonas	s__Stenotrophomonas maltophilia_F	GCF_000284595.1	95	d__Bacteria;p__Pseudomonadota;c__Gammaproteobacteria;o__Xanthomonadales;f__Xanthomonadaceae;g__Stenotrophomonas;s__Stenotrophomonas maltophilia_F	98.64	0.891	GCF_000284595.1	95	d__Bacteria;p__Pseudomonadota;c__Gammaproteobacteria;o__Xanthomonadales;f__Xanthomonadaceae;g__Stenotrophomonas;s__Stenotrophomonas maltophilia_F	98.64	0.891	d__Bacteria;p__Pseudomonadota;c__Gammaproteobacteria;o__Xanthomonadales;f__Xanthomonadaceae;g__Stenotrophomonas;s__	GCF_002192255.1, s__Stenotrophomonas sp002192255, 95.0, 94.09, 0.906; GCF_006970445.1, s__Stenotrophomonas maltophilia_AU, 95.0, 93.99, 0.894; GCF_900101175.1, s__Stenotrophomonas pavanii, 95.0, 93.79, 0.902; GCF_002799155.1, s__Stenotrophomonas maltophilia_R, 95.0, 93.47, 0.9; GCF_002799245.1, s__Stenotrophomonas maltophilia_S, 95.0, 93.32, 0.841; GCA_003525885.1, s__Stenotrophomonas sp003525885, 95.0, 93.23, 0.839; GCF_003244875.1, s__Stenotrophomonas sepilia, 95.0, 93.18, 0.867; GCF_000382065.1, s__Stenotrophomonas hibiscicola, 95.0, 92.55, 0.878; GCF_013004645.1, s__Stenotrophomonas maltophilia_AM, 95.0, 92.46, 0.864; GCF_900186865.1, s__Stenotrophomonas maltophilia, 95.0, 92.42, 0.845; GCF_003970865.1, s__Stenotrophomonas maltophilia_AR, 95.0, 92.4, 0.822; GCF_003205835.1, s__Stenotrophomonas maltophilia_AL, 95.0, 92.38, 0.82; GCF_002138415.1, s__Stenotrophomonas maltophilia_G, 95.0, 92.29, 0.854; GCF_004346925.1, s__Stenotrophomonas maltophilia_A, 95.0, 92.23, 0.857; GCA_913775725.1, s__Stenotrophomonas sp913775725, 95.0, 92.19, 0.851; GCF_001431625.1, s__Stenotrophomonas geniculata, 95.0, 92.12, 0.837; GCF_006974125.1, s__Stenotrophomonas maltophilia_O, 95.0, 92.02, 0.87; GCF_001431665.1, s__Stenotrophomonas maltophilia_K, 95.0, 91.94, 0.869; GCF_013464915.1, s__Stenotrophomonas maltophilia_AT, 95.0, 91.72, 0.841; GCF_002799165.1, s__Stenotrophomonas maltophilia_Q, 95.0, 91.65, 0.822; GCF_001274595.1, s__Stenotrophomonas maltophilia_AJ, 95.0, 91.44, 0.81; GCA_913776385.1, s__Stenotrophomonas sp913776385, 95.0, 91.41, 0.878; GCF_000020665.1, s__Stenotrophomonas maltophilia_L, 95.0, 91.31, 0.856; GCF_004684085.1, s__Stenotrophomonas maltophilia_AS, 95.0, 91.31, 0.846; GCF_004920835.1, s__Stenotrophomonas maltophilia_AQ, 95.0, 91.23, 0.845; GCF_013464485.1, s__Stenotrophomonas maltophilia_AW, 95.0, 91.16, 0.793; GCF_023518235.1, s__Stenotrophomonas sp003028475, 95.0, 91.03, 0.804; GCA_913778665.1, s__Stenotrophomonas sp913778665, 95.0, 90.79, 0.855; GCF_001676385.1, s__Stenotrophomonas maltophilia_J, 95.0, 90.69, 0.864; GCF_003086775.1, s__Stenotrophomonas sp003086775, 95.0, 89.95, 0.766; GCF_008710035.1, s__Stenotrophomonas cyclobalanopsidis, 95.0, 89.29, 0.827; GCA_002364755.1, s__Stenotrophomonas maltophilia_AX, 95.0, 89.09, 0.81; GCA_003510825.1, s__Stenotrophomonas sp003086795, 95.0, 88.69, 0.762; GCF_003086895.1, s__Stenotrophomonas sp003086895, 95.0, 88.64, 0.777; GCF_002803515.1, s__Stenotrophomonas lactitubi, 95.0, 88.62, 0.788; GCF_002750975.1, s__Stenotrophomonas indicatrix, 95.0, 88.61, 0.836; GCF_013364355.1, s__Stenotrophomonas sp013364355, 95.0, 88.59, 0.826; GCF_003086695.1, s__Stenotrophomonas sp003086695, 95.0, 88.56, 0.789; GCA_023423675.1, s__Stenotrophomonas sp023423675, 95.0, 88.56, 0.788; GCA_900113425.1, s__Stenotrophomonas maltophilia_P, 95.0, 88.35, 0.858; GCA_009912235.1, s__Stenotrophomonas maltophilia_AV, 95.0, 87.37, 0.769; GCA_002386405.1, s__Stenotrophomonas maltophilia_AD, 95.0, 85.11, 0.753; GCF_002893095.1, s__Stenotrophomonas sp002893095, 95.0, 85.09, 0.674; GCF_013185915.1, s__Stenotrophomonas bentonitica, 95.0, 85.08, 0.677; GCF_020857975.1, s__Stenotrophomonas rhizophila_C, 95.0, 85.03, 0.733; GCF_002887735.1, s__Stenotrophomonas bentonitica_A, 95.0, 84.98, 0.71; GCF_001431535.1, s__Stenotrophomonas chelatiphaga, 95.0, 84.94, 0.742; GCF_000661955.1, s__Stenotrophomonas rhizophila, 95.0, 84.91, 0.695; GCF_007667275.1, s__Stenotrophomonas maltophilia_AE, 95.0, 84.89, 0.708; GCA_002435595.1, s__Stenotrophomonas maltophilia_AC, 95.0, 84.88, 0.735; GCF_001704155.1, s__Stenotrophomonas rhizophila_A, 95.0, 84.84, 0.713; GCF_014836545.1, s__Stenotrophomonas pennii, 95.0, 84.84, 0.719; GCF_013387485.1, s__Stenotrophomonas maltophilia_AA, 95.0, 84.82, 0.729; GCF_024810105.1, s__Stenotrophomonas maltophilia_AB, 95.0, 84.79, 0.7; GCF_018612915.1, s__Stenotrophomonas sp018612915, 95.0, 84.77, 0.745; GCF_002205165.1, s__Stenotrophomonas maltophilia_N, 95.0, 84.75, 0.694; GCF_009832905.1, s__Stenotrophomonas maltophilia_AP, 95.0, 84.75, 0.674; GCF_024519465.1, s__Stenotrophomonas sp024519465, 95.0, 84.71, 0.721; GCF_003751305.1, s__Stenotrophomonas rhizophila_B, 95.0, 84.61, 0.736; GCF_009467805.1, s__Stenotrophomonas nematodicola, 95.0, 84.59, 0.691; GCA_002363385.1, s__Stenotrophomonas maltophilia_AN, 95.0, 84.55, 0.742; GCF_003651185.1, s__Stenotrophomonas maltophilia_Z, 95.0, 84.48, 0.695; GCA_021733645.1, s__Stenotrophomonas sp021733645, 95.0, 84.44, 0.74; GCA_003484865.1, s__Stenotrophomonas sp003484865, 95.0, 84.41, 0.768; GCA_002387845.1, s__Stenotrophomonas maltophilia_AG, 95.0, 84.36, 0.652; GCF_014117215.1, s__Stenotrophomonas tumulicola, 95.0, 84.3, 0.653; GCF_003935715.1, s__Stenotrophomonas maltophilia_AH, 95.0, 84.08, 0.655; GCF_002951995.1, s__Stenotrophomonas acidaminiphila_A, 95.0, 84.08, 0.678; GCF_001431425.1, s__Stenotrophomonas nitritireducens, 95.0, 84.05, 0.626; GCF_009496535.1, s__Stenotrophomonas sp003504055, 95.0, 84.02, 0.651; GCA_023423605.1, s__Stenotrophomonas sp023423605, 95.0, 83.96, 0.762; GCF_916618915.1, s__Stenotrophomonas sp916618915, 95.0, 83.96, 0.707; GCA_023430045.1, s__Stenotrophomonas sp023430045, 95.0, 83.93, 0.697; GCF_001431595.1, s__Stenotrophomonas acidaminiphila, 95.0, 83.93, 0.642; GCF_004348115.1, s__Stenotrophomonas sp004348115, 95.0, 83.85, 0.622; GCA_023399815.1, s__Stenotrophomonas sp023399815, 95.0, 83.81, 0.657; GCF_001431505.1, s__Stenotrophomonas daejeonensis, 95.0, 83.8, 0.716; GCF_014621775.1, s__Stenotrophomonas sp014621775, 95.0, 83.5, 0.684; GCF_001310775.1, s__Stenotrophomonas pictorum, 95.0, 83.49, 0.713; GCA_900078405.1, s__Stenotrophomonas sp900078405, 95.0, 83.49, 0.72; GCA_023457475.1, s__Stenotrophomonas sp023457475, 95.0, 83.43, 0.683; GCA_023439425.1, s__Stenotrophomonas sp023439425, 95.0, 83.35, 0.664; GCF_023556335.1, s__Stenotrophomonas sp023556335, 95.0, 83.34, 0.693; GCA_002345545.1, s__Stenotrophomonas sp002345545, 95.0, 83.27, 0.653; GCF_021202945.1, s__Stenotrophomonas sp021202945, 95.0, 83.04, 0.572; GCA_002329155.1, s__Stenotrophomonas sp002329155, 95.0, 82.89, 0.667; GCF_001700965.1, s__Stenotrophomonas nitritireducens_A, 95.0, 82.59, 0.564; GCF_001431465.1, s__Stenotrophomonas terrae, 95.0, 82.54, 0.569; GCA_002471015.1, s__Stenotrophomonas sp002471015, 95.0, 82.53, 0.592; GCF_001431415.1, s__Stenotrophomonas humi, 95.0, 82.28, 0.603; GCA_003248565.1, s__Stenotrophomonas sp003248565, 95.0, 82.12, 0.565; GCA_002359895.1, s__Stenotrophomonas sp002359895, 95.0, 81.79, 0.57; GCF_001431485.1, s__Stenotrophomonas ginsengisoli, 95.0, 81.67, 0.578; GCF_001431525.1, s__Stenotrophomonas koreensis, 95.0, 81.37, 0.618	1163399
3300008130_22	d__Bacteria	p__Fusobacteriota	c__Fusobacteriia	o__Fusobacteriales	f__Leptotrichiaceae	g__Streptobacillus	s__						GCF_001559795.1	95	d__Bacteria;p__Fusobacteriota;c__Fusobacteriia;o__Fusobacteriales;f__Leptotrichiaceae;g__Streptobacillus;s__Streptobacillus hongkongensis	82.31	0.547	d__Bacteria;p__Fusobacteriota;c__Fusobacteriia;o__Fusobacteriales;f__Leptotrichiaceae;g__Streptobacillus;s__	GCF_001559775.1, s__Streptobacillus felis, 95.0, 79.36, 0.446; GCF_000024565.1, s__Streptobacillus moniliformis, 95.0, 79.19, 0.46; GCF_001891165.1, s__Streptobacillus ratti, 95.0, 79.14, 0.427; GCF_009733925.1, s__Streptobacillus canis, 95.0, 79.06, 0.455; GCA_001612575.1, s__Streptobacillus notomytis, 95.0, 78.91, 0.437	1162717
3300006747_8	d__Bacteria	p__Bacillota_A	c__Clostridia	o__Oscillospirales	f__Ruminococcaceae	g__Ruminococcus_D	s__Ruminococcus_D bicirculans	GCF_000723465.1	95	d__Bacteria;p__Bacillota_A;c__Clostridia;o__Oscillospirales;f__Ruminococcaceae;g__Ruminococcus_D;s__Ruminococcus_D bicirculans	97.84	0.926	GCF_000723465.1	95	d__Bacteria;p__Bacillota_A;c__Clostridia;o__Oscillospirales;f__Ruminococcaceae;g__Ruminococcus_D;s__Ruminococcus_D bicirculans	97.84	0.926	d__Bacteria;p__Bacillota_A;c__Clostridia;o__Oscillospirales;f__Ruminococcaceae;g__Ruminococcus_D;s__	GCA_934435205.1, s__Ruminococcus_D sp934435205, 95.0, 95.06, 0.852; GCA_900539095.1, s__Ruminococcus_D sp900539095, 95.0, 89.6, 0.809; GCA_019423705.1, s__Ruminococcus_D sp019423705, 95.0, 82.8, 0.606; GCF_020559915.1, s__Ruminococcus_D sp000434695, 95.0, 80.28, 0.169; GCA_934476685.1, s__Ruminococcus_D sp934476685, 95.0, 80.01, 0.363; GCA_021770655.1, s__Ruminococcus_D sp021770655, 95.0, 79.59, 0.379; GCF_000178155.2, s__Ruminococcus_D albus_C, 95.0, 78.91, 0.153; GCA_902780505.1, s__Ruminococcus_D sp902780505, 95.0, 78.49, 0.129; GCF_000621805.1, s__Ruminococcus_D sp000621805, 95.0, 78.48, 0.158; GCF_000179635.2, s__Ruminococcus_D albus, 95.0, 78.42, 0.142; GCF_900604945.1, s__Ruminococcus_D sp900604945, 95.0, 78.14, 0.157; GCA_900318545.1, s__Ruminococcus_D sp900318545, 95.0, 78.13, 0.204; GCA_902800795.1, s__Ruminococcus_D sp902800795, 95.0, 78.09, 0.184; GCA_900319075.1, s__Ruminococcus_D sp900319075, 95.0, 78.02, 0.153; GCF_000686125.1, s__Ruminococcus_D sp000686125, 95.0, 77.99, 0.155; GCA_017484095.1, s__Ruminococcus_D sp017484095, 95.0, 77.94, 0.205; GCF_000526775.1, s__Ruminococcus_D albus_A, 95.0, 77.9, 0.158; GCA_900314975.1, s__Ruminococcus_D sp900314975, 95.0, 77.89, 0.156; GCA_017458445.1, s__Ruminococcus_D sp017458445, 95.0, 77.87, 0.234; GCA_002391065.1, s__Ruminococcus_D sp002391065, 95.0, 77.85, 0.198; GCA_017626015.1, s__Ruminococcus_D sp017626015, 95.0, 77.82, 0.204; GCA_021199375.1, s__Ruminococcus_D sp021199375, 95.0, 77.8, 0.084; GCF_900112155.1, s__Ruminococcus_D albus_D, 95.0, 77.79, 0.175; GCF_900109655.1, s__Ruminococcus_D albus_B, 95.0, 77.77, 0.158; GCA_019420505.1, s__Ruminococcus_D sp019420505, 95.0, 77.71, 0.14; GCA_902787825.1, s__Ruminococcus_D sp902787825, 95.0, 77.63, 0.16; GCA_017470535.1, s__Ruminococcus_D sp017470535, 95.0, 77.63, 0.127; GCA_902762735.1, s__Ruminococcus_D sp902762735, 95.0, 77.62, 0.152; GCA_902786965.1, s__Ruminococcus_D sp902786965, 95.0, 77.61, 0.167; GCA_900752625.1, s__Ruminococcus_D sp900752625, 95.0, 77.6, 0.188; GCA_902786975.1, s__Ruminococcus_D sp902786975, 95.0, 77.59, 0.153; GCA_900770285.1, s__Ruminococcus_D sp900770285, 95.0, 77.57, 0.143; GCA_900539835.1, s__Ruminococcus_D sp900539835, 95.0, 77.55, 0.175; GCA_017526445.1, s__Ruminococcus_D sp017526445, 95.0, 77.5, 0.087; GCA_902788785.1, s__Ruminococcus_D sp902788785, 95.0, 77.45, 0.151; GCF_900119155.1, s__Ruminococcus_D sp900119155, 95.0, 77.44, 0.107; GCA_944388405.1, s__Ruminococcus_D sp944388405, 95.0, 77.44, 0.18; GCA_900543145.1, s__Ruminococcus_D sp900543145, 95.0, 77.41, 0.143; GCA_024692365.1, s__Ruminococcus_D sp024692365, 95.0, 77.4, 0.16; GCA_002371625.1, s__Ruminococcus_D sp002371625, 95.0, 77.4, 0.142; GCA_017464355.1, s__Ruminococcus_D sp017464355, 95.0, 77.38, 0.146; GCA_902787365.1, s__Ruminococcus_D sp902787365, 95.0, 77.34, 0.13; GCA_902767035.1, s__Ruminococcus_D sp902767035, 95.0, 77.34, 0.166; GCA_002368715.1, s__Ruminococcus_D sp002368715, 95.0, 77.13, 0.173; GCA_017478965.1, s__Ruminococcus_D sp017478965, 95.0, 77.12, 0.102; GCA_017542125.1, s__Ruminococcus_D sp017542125, 95.0, 77.0, 0.083; GCA_024697545.1, s__Ruminococcus_D sp024697545, 95.0, 76.98, 0.098; GCA_002358895.1, s__Ruminococcus_D sp002358895, 95.0, 76.98, 0.221; GCA_900104495.1, s__Ruminococcus_D sp900104495, 95.0, 76.95, 0.079; GCA_017480485.1, s__Ruminococcus_D sp017480485, 95.0, 76.92, 0.072; GCA_017544125.1, s__Ruminococcus_D sp017544125, 95.0, 76.86, 0.116; GCA_017529875.1, s__Ruminococcus_D sp017529875, 95.0, 76.77, 0.086; GCA_902797535.1, s__Ruminococcus_D sp902797535, 95.0, 76.74, 0.097; GCA_017471405.1, s__Ruminococcus_D sp017471405, 95.0, 76.66, 0.078; GCA_902766335.1, s__Ruminococcus_D sp902766335, 95.0, 76.56, 0.094; GCA_017442845.1, s__Ruminococcus_D sp017442845, 95.0, 76.49, 0.118; GCA_017534595.1, s__Ruminococcus_D sp017534595, 95.0, 76.48, 0.075; GCA_902776945.1, s__Ruminococcus_D sp902776945, 95.0, 76.48, 0.081; GCA_017450925.1, s__Ruminococcus_D sp017450925, 95.0, 76.44, 0.098; GCA_902797485.1, s__Ruminococcus_D sp902797485, 95.0, 76.43, 0.076; GCA_017536105.1, s__Ruminococcus_D sp017536105, 95.0, 76.38, 0.09; GCA_024697705.1, s__Ruminococcus_D sp024697705, 95.0, 76.38, 0.049; GCA_017634275.1, s__Ruminococcus_D sp017634275, 95.0, 76.36, 0.107; GCA_021202895.1, s__Ruminococcus_D sp021202895, 95.0, 76.36, 0.092; GCA_902781565.1, s__Ruminococcus_D sp902781565, 95.0, 76.14, 0.077	1160721
3300007299_10	d__Bacteria	p__Bacillota_A	c__Clostridia	o__Oscillospirales	f__Ruminococcaceae	g__Ruminococcus_D	s__Ruminococcus_D bicirculans	GCF_000723465.1	95	d__Bacteria;p__Bacillota_A;c__Clostridia;o__Oscillospirales;f__Ruminococcaceae;g__Ruminococcus_D;s__Ruminococcus_D bicirculans	96.93	0.889	GCF_000723465.1	95	d__Bacteria;p__Bacillota_A;c__Clostridia;o__Oscillospirales;f__Ruminococcaceae;g__Ruminococcus_D;s__Ruminococcus_D bicirculans	96.93	0.889	d__Bacteria;p__Bacillota_A;c__Clostridia;o__Oscillospirales;f__Ruminococcaceae;g__Ruminococcus_D;s__	GCA_934435205.1, s__Ruminococcus_D sp934435205, 95.0, 95.28, 0.828; GCA_900539095.1, s__Ruminococcus_D sp900539095, 95.0, 89.67, 0.851; GCA_019423705.1, s__Ruminococcus_D sp019423705, 95.0, 82.5, 0.595; GCF_020559915.1, s__Ruminococcus_D sp000434695, 95.0, 81.91, 0.183; GCA_934476685.1, s__Ruminococcus_D sp934476685, 95.0, 80.19, 0.379; GCA_021770655.1, s__Ruminococcus_D sp021770655, 95.0, 79.7, 0.379; GCA_902780505.1, s__Ruminococcus_D sp902780505, 95.0, 78.64, 0.112; GCF_000178155.2, s__Ruminococcus_D albus_C, 95.0, 78.42, 0.156; GCF_000686125.1, s__Ruminococcus_D sp000686125, 95.0, 78.2, 0.152; GCA_902800795.1, s__Ruminococcus_D sp902800795, 95.0, 78.05, 0.187; GCA_902786965.1, s__Ruminococcus_D sp902786965, 95.0, 78.0, 0.174; GCA_900318545.1, s__Ruminococcus_D sp900318545, 95.0, 77.9, 0.196; GCA_902787825.1, s__Ruminococcus_D sp902787825, 95.0, 77.9, 0.16; GCA_002391065.1, s__Ruminococcus_D sp002391065, 95.0, 77.88, 0.208; GCF_000179635.2, s__Ruminococcus_D albus, 95.0, 77.86, 0.168; GCF_000621805.1, s__Ruminococcus_D sp000621805, 95.0, 77.83, 0.167; GCA_017626015.1, s__Ruminococcus_D sp017626015, 95.0, 77.83, 0.202; GCA_017458445.1, s__Ruminococcus_D sp017458445, 95.0, 77.79, 0.229; GCA_900314975.1, s__Ruminococcus_D sp900314975, 95.0, 77.74, 0.155; GCA_021199375.1, s__Ruminococcus_D sp021199375, 95.0, 77.69, 0.088; GCA_019420505.1, s__Ruminococcus_D sp019420505, 95.0, 77.66, 0.135; GCA_017484095.1, s__Ruminococcus_D sp017484095, 95.0, 77.66, 0.195; GCA_902767035.1, s__Ruminococcus_D sp902767035, 95.0, 77.65, 0.183; GCA_900319075.1, s__Ruminococcus_D sp900319075, 95.0, 77.64, 0.17; GCF_900109655.1, s__Ruminococcus_D albus_B, 95.0, 77.6, 0.159; GCA_002371625.1, s__Ruminococcus_D sp002371625, 95.0, 77.6, 0.148; GCA_900539835.1, s__Ruminococcus_D sp900539835, 95.0, 77.58, 0.171; GCA_902786975.1, s__Ruminococcus_D sp902786975, 95.0, 77.53, 0.16; GCF_900604945.1, s__Ruminococcus_D sp900604945, 95.0, 77.46, 0.166; GCF_900119155.1, s__Ruminococcus_D sp900119155, 95.0, 77.46, 0.092; GCA_900752625.1, s__Ruminococcus_D sp900752625, 95.0, 77.43, 0.175; GCF_000526775.1, s__Ruminococcus_D albus_A, 95.0, 77.42, 0.162; GCA_902762735.1, s__Ruminococcus_D sp902762735, 95.0, 77.39, 0.154; GCA_902788785.1, s__Ruminococcus_D sp902788785, 95.0, 77.36, 0.135; GCA_017470535.1, s__Ruminococcus_D sp017470535, 95.0, 77.36, 0.123; GCA_017464355.1, s__Ruminococcus_D sp017464355, 95.0, 77.34, 0.146; GCA_900543145.1, s__Ruminococcus_D sp900543145, 95.0, 77.3, 0.155; GCA_024692365.1, s__Ruminococcus_D sp024692365, 95.0, 77.3, 0.147; GCA_944388405.1, s__Ruminococcus_D sp944388405, 95.0, 77.29, 0.168; GCF_900112155.1, s__Ruminococcus_D albus_D, 95.0, 77.28, 0.174; GCA_900770285.1, s__Ruminococcus_D sp900770285, 95.0, 77.21, 0.149; GCA_902787365.1, s__Ruminococcus_D sp902787365, 95.0, 77.12, 0.135; GCA_002368715.1, s__Ruminococcus_D sp002368715, 95.0, 77.07, 0.197; GCA_017526445.1, s__Ruminococcus_D sp017526445, 95.0, 76.98, 0.07; GCA_017544125.1, s__Ruminococcus_D sp017544125, 95.0, 76.94, 0.13; GCA_017450925.1, s__Ruminococcus_D sp017450925, 95.0, 76.89, 0.087; GCA_017542125.1, s__Ruminococcus_D sp017542125, 95.0, 76.88, 0.079; GCA_002358895.1, s__Ruminococcus_D sp002358895, 95.0, 76.85, 0.245; GCA_017480485.1, s__Ruminococcus_D sp017480485, 95.0, 76.82, 0.069; GCA_017534595.1, s__Ruminococcus_D sp017534595, 95.0, 76.8, 0.066; GCA_017529875.1, s__Ruminococcus_D sp017529875, 95.0, 76.78, 0.073; GCA_024697545.1, s__Ruminococcus_D sp024697545, 95.0, 76.78, 0.094; GCA_017478965.1, s__Ruminococcus_D sp017478965, 95.0, 76.77, 0.105; GCA_017471405.1, s__Ruminococcus_D sp017471405, 95.0, 76.76, 0.074; GCA_900104495.1, s__Ruminococcus_D sp900104495, 95.0, 76.68, 0.084; GCA_021202895.1, s__Ruminococcus_D sp021202895, 95.0, 76.63, 0.088; GCA_017634275.1, s__Ruminococcus_D sp017634275, 95.0, 76.6, 0.117; GCA_902776945.1, s__Ruminococcus_D sp902776945, 95.0, 76.58, 0.068; GCA_902766335.1, s__Ruminococcus_D sp902766335, 95.0, 76.57, 0.08; GCA_902781565.1, s__Ruminococcus_D sp902781565, 95.0, 76.55, 0.064; GCA_017442845.1, s__Ruminococcus_D sp017442845, 95.0, 76.51, 0.12; GCA_902797485.1, s__Ruminococcus_D sp902797485, 95.0, 76.45, 0.075; GCA_024697705.1, s__Ruminococcus_D sp024697705, 95.0, 76.42, 0.049; GCA_902797535.1, s__Ruminococcus_D sp902797535, 95.0, 76.27, 0.103; GCA_017536105.1, s__Ruminococcus_D sp017536105, 95.0, 76.02, 0.077	1160721
3300007356_12	d__Bacteria	p__Bacillota_A	c__Clostridia	o__Oscillospirales	f__Ruminococcaceae	g__Ruminococcus_D	s__Ruminococcus_D bicirculans	GCF_000723465.1	95	d__Bacteria;p__Bacillota_A;c__Clostridia;o__Oscillospirales;f__Ruminococcaceae;g__Ruminococcus_D;s__Ruminococcus_D bicirculans	97.64	0.889	GCF_000723465.1	95	d__Bacteria;p__Bacillota_A;c__Clostridia;o__Oscillospirales;f__Ruminococcaceae;g__Ruminococcus_D;s__Ruminococcus_D bicirculans	97.64	0.889	d__Bacteria;p__Bacillota_A;c__Clostridia;o__Oscillospirales;f__Ruminococcaceae;g__Ruminococcus_D;s__	GCA_934435205.1, s__Ruminococcus_D sp934435205, 95.0, 95.16, 0.849; GCA_900539095.1, s__Ruminococcus_D sp900539095, 95.0, 89.72, 0.85; GCA_019423705.1, s__Ruminococcus_D sp019423705, 95.0, 82.73, 0.61; GCA_934476685.1, s__Ruminococcus_D sp934476685, 95.0, 80.29, 0.361; GCA_021770655.1, s__Ruminococcus_D sp021770655, 95.0, 79.59, 0.39; GCF_020559915.1, s__Ruminococcus_D sp000434695, 95.0, 79.01, 0.164; GCF_000178155.2, s__Ruminococcus_D albus_C, 95.0, 78.82, 0.157; GCA_902780505.1, s__Ruminococcus_D sp902780505, 95.0, 78.49, 0.132; GCF_000621805.1, s__Ruminococcus_D sp000621805, 95.0, 78.16, 0.154; GCA_902800795.1, s__Ruminococcus_D sp902800795, 95.0, 78.01, 0.192; GCA_900318545.1, s__Ruminococcus_D sp900318545, 95.0, 77.98, 0.208; GCA_002391065.1, s__Ruminococcus_D sp002391065, 95.0, 77.92, 0.201; GCF_000686125.1, s__Ruminococcus_D sp000686125, 95.0, 77.9, 0.144; GCA_900319075.1, s__Ruminococcus_D sp900319075, 95.0, 77.89, 0.152; GCA_900314975.1, s__Ruminococcus_D sp900314975, 95.0, 77.86, 0.16; GCF_000179635.2, s__Ruminococcus_D albus, 95.0, 77.86, 0.155; GCA_019420505.1, s__Ruminococcus_D sp019420505, 95.0, 77.84, 0.141; GCA_902786965.1, s__Ruminococcus_D sp902786965, 95.0, 77.82, 0.166; GCA_017484095.1, s__Ruminococcus_D sp017484095, 95.0, 77.74, 0.206; GCA_902787825.1, s__Ruminococcus_D sp902787825, 95.0, 77.72, 0.161; GCA_017626015.1, s__Ruminococcus_D sp017626015, 95.0, 77.71, 0.216; GCA_017458445.1, s__Ruminococcus_D sp017458445, 95.0, 77.71, 0.239; GCA_900539835.1, s__Ruminococcus_D sp900539835, 95.0, 77.68, 0.182; GCF_900604945.1, s__Ruminococcus_D sp900604945, 95.0, 77.66, 0.159; GCA_902787365.1, s__Ruminococcus_D sp902787365, 95.0, 77.63, 0.133; GCA_021199375.1, s__Ruminococcus_D sp021199375, 95.0, 77.63, 0.088; GCA_902786975.1, s__Ruminococcus_D sp902786975, 95.0, 77.62, 0.16; GCA_902762735.1, s__Ruminococcus_D sp902762735, 95.0, 77.61, 0.15; GCA_002371625.1, s__Ruminococcus_D sp002371625, 95.0, 77.6, 0.15; GCF_900109655.1, s__Ruminococcus_D albus_B, 95.0, 77.57, 0.15; GCA_900752625.1, s__Ruminococcus_D sp900752625, 95.0, 77.56, 0.175; GCA_902767035.1, s__Ruminococcus_D sp902767035, 95.0, 77.54, 0.199; GCA_017470535.1, s__Ruminococcus_D sp017470535, 95.0, 77.54, 0.135; GCA_017526445.1, s__Ruminococcus_D sp017526445, 95.0, 77.54, 0.075; GCA_900770285.1, s__Ruminococcus_D sp900770285, 95.0, 77.52, 0.145; GCF_900112155.1, s__Ruminococcus_D albus_D, 95.0, 77.49, 0.177; GCA_902788785.1, s__Ruminococcus_D sp902788785, 95.0, 77.43, 0.142; GCF_000526775.1, s__Ruminococcus_D albus_A, 95.0, 77.4, 0.158; GCA_017464355.1, s__Ruminococcus_D sp017464355, 95.0, 77.38, 0.142; GCA_944388405.1, s__Ruminococcus_D sp944388405, 95.0, 77.36, 0.175; GCF_900119155.1, s__Ruminococcus_D sp900119155, 95.0, 77.28, 0.092; GCA_900543145.1, s__Ruminococcus_D sp900543145, 95.0, 77.17, 0.161; GCA_002358895.1, s__Ruminococcus_D sp002358895, 95.0, 77.17, 0.25; GCA_017471405.1, s__Ruminococcus_D sp017471405, 95.0, 77.11, 0.076; GCA_002368715.1, s__Ruminococcus_D sp002368715, 95.0, 77.11, 0.208; GCA_017480485.1, s__Ruminococcus_D sp017480485, 95.0, 76.98, 0.072; GCA_024692365.1, s__Ruminococcus_D sp024692365, 95.0, 76.93, 0.154; GCA_017478965.1, s__Ruminococcus_D sp017478965, 95.0, 76.92, 0.108; GCA_017544125.1, s__Ruminococcus_D sp017544125, 95.0, 76.89, 0.125; GCA_017529875.1, s__Ruminococcus_D sp017529875, 95.0, 76.87, 0.072; GCA_017542125.1, s__Ruminococcus_D sp017542125, 95.0, 76.86, 0.084; GCA_017534595.1, s__Ruminococcus_D sp017534595, 95.0, 76.83, 0.072; GCA_902797535.1, s__Ruminococcus_D sp902797535, 95.0, 76.82, 0.093; GCA_024697545.1, s__Ruminococcus_D sp024697545, 95.0, 76.77, 0.095; GCA_902766335.1, s__Ruminococcus_D sp902766335, 95.0, 76.62, 0.09; GCA_900104495.1, s__Ruminococcus_D sp900104495, 95.0, 76.53, 0.086; GCA_017442845.1, s__Ruminococcus_D sp017442845, 95.0, 76.52, 0.12; GCA_017450925.1, s__Ruminococcus_D sp017450925, 95.0, 76.46, 0.101; GCA_017536105.1, s__Ruminococcus_D sp017536105, 95.0, 76.45, 0.09; GCA_902781565.1, s__Ruminococcus_D sp902781565, 95.0, 76.43, 0.069; GCA_902776945.1, s__Ruminococcus_D sp902776945, 95.0, 76.41, 0.079; GCA_017634275.1, s__Ruminococcus_D sp017634275, 95.0, 76.38, 0.117; GCA_902797485.1, s__Ruminococcus_D sp902797485, 95.0, 76.22, 0.077; GCA_024697705.1, s__Ruminococcus_D sp024697705, 95.0, 76.21, 0.056; GCA_021202895.1, s__Ruminococcus_D sp021202895, 95.0, 76.2, 0.095	1160721
3300007501_16	d__Bacteria	p__Bacillota_A	c__Clostridia	o__Oscillospirales	f__Ruminococcaceae	g__Ruminococcus_D	s__Ruminococcus_D bicirculans	GCF_000723465.1	95	d__Bacteria;p__Bacillota_A;c__Clostridia;o__Oscillospirales;f__Ruminococcaceae;g__Ruminococcus_D;s__Ruminococcus_D bicirculans	97.66	0.927	GCF_000723465.1	95	d__Bacteria;p__Bacillota_A;c__Clostridia;o__Oscillospirales;f__Ruminococcaceae;g__Ruminococcus_D;s__Ruminococcus_D bicirculans	97.66	0.927	d__Bacteria;p__Bacillota_A;c__Clostridia;o__Oscillospirales;f__Ruminococcaceae;g__Ruminococcus_D;s__	GCA_934435205.1, s__Ruminococcus_D sp934435205, 95.0, 95.09, 0.881; GCA_900539095.1, s__Ruminococcus_D sp900539095, 95.0, 89.77, 0.851; GCA_019423705.1, s__Ruminococcus_D sp019423705, 95.0, 82.87, 0.659; GCA_934476685.1, s__Ruminococcus_D sp934476685, 95.0, 80.26, 0.377; GCF_020559915.1, s__Ruminococcus_D sp000434695, 95.0, 79.74, 0.168; GCA_021770655.1, s__Ruminococcus_D sp021770655, 95.0, 79.45, 0.425; GCA_902780505.1, s__Ruminococcus_D sp902780505, 95.0, 78.9, 0.13; GCF_000178155.2, s__Ruminococcus_D albus_C, 95.0, 78.86, 0.176; GCF_900604945.1, s__Ruminococcus_D sp900604945, 95.0, 78.04, 0.17; GCF_000621805.1, s__Ruminococcus_D sp000621805, 95.0, 78.02, 0.17; GCA_902786965.1, s__Ruminococcus_D sp902786965, 95.0, 78.0, 0.159; GCA_902762735.1, s__Ruminococcus_D sp902762735, 95.0, 77.97, 0.161; GCA_902800795.1, s__Ruminococcus_D sp902800795, 95.0, 77.95, 0.199; GCA_017626015.1, s__Ruminococcus_D sp017626015, 95.0, 77.92, 0.214; GCA_900318545.1, s__Ruminococcus_D sp900318545, 95.0, 77.88, 0.202; GCA_017458445.1, s__Ruminococcus_D sp017458445, 95.0, 77.86, 0.234; GCA_900319075.1, s__Ruminococcus_D sp900319075, 95.0, 77.84, 0.172; GCA_021199375.1, s__Ruminococcus_D sp021199375, 95.0, 77.82, 0.086; GCA_017484095.1, s__Ruminococcus_D sp017484095, 95.0, 77.8, 0.213; GCA_900314975.1, s__Ruminococcus_D sp900314975, 95.0, 77.79, 0.165; GCF_000179635.2, s__Ruminococcus_D albus, 95.0, 77.79, 0.173; GCA_900539835.1, s__Ruminococcus_D sp900539835, 95.0, 77.76, 0.164; GCA_902787825.1, s__Ruminococcus_D sp902787825, 95.0, 77.75, 0.173; GCA_019420505.1, s__Ruminococcus_D sp019420505, 95.0, 77.72, 0.141; GCF_000686125.1, s__Ruminococcus_D sp000686125, 95.0, 77.72, 0.167; GCF_900112155.1, s__Ruminococcus_D albus_D, 95.0, 77.67, 0.185; GCF_000526775.1, s__Ruminococcus_D albus_A, 95.0, 77.61, 0.176; GCF_900109655.1, s__Ruminococcus_D albus_B, 95.0, 77.56, 0.178; GCA_902788785.1, s__Ruminococcus_D sp902788785, 95.0, 77.56, 0.153; GCA_002391065.1, s__Ruminococcus_D sp002391065, 95.0, 77.55, 0.211; GCA_902767035.1, s__Ruminococcus_D sp902767035, 95.0, 77.49, 0.189; GCA_902786975.1, s__Ruminococcus_D sp902786975, 95.0, 77.46, 0.156; GCA_017470535.1, s__Ruminococcus_D sp017470535, 95.0, 77.42, 0.139; GCA_900770285.1, s__Ruminococcus_D sp900770285, 95.0, 77.41, 0.175; GCA_017464355.1, s__Ruminococcus_D sp017464355, 95.0, 77.4, 0.168; GCA_900752625.1, s__Ruminococcus_D sp900752625, 95.0, 77.39, 0.186; GCA_944388405.1, s__Ruminococcus_D sp944388405, 95.0, 77.39, 0.171; GCA_902787365.1, s__Ruminococcus_D sp902787365, 95.0, 77.37, 0.144; GCA_900543145.1, s__Ruminococcus_D sp900543145, 95.0, 77.35, 0.161; GCA_002371625.1, s__Ruminococcus_D sp002371625, 95.0, 77.32, 0.151; GCA_017529875.1, s__Ruminococcus_D sp017529875, 95.0, 77.31, 0.094; GCA_017542125.1, s__Ruminococcus_D sp017542125, 95.0, 77.29, 0.095; GCF_900119155.1, s__Ruminococcus_D sp900119155, 95.0, 77.2, 0.101; GCA_017526445.1, s__Ruminococcus_D sp017526445, 95.0, 77.13, 0.076; GCA_017471405.1, s__Ruminococcus_D sp017471405, 95.0, 77.09, 0.071; GCA_002368715.1, s__Ruminococcus_D sp002368715, 95.0, 77.08, 0.176; GCA_024692365.1, s__Ruminococcus_D sp024692365, 95.0, 77.0, 0.161; GCA_900104495.1, s__Ruminococcus_D sp900104495, 95.0, 76.93, 0.085; GCA_017480485.1, s__Ruminococcus_D sp017480485, 95.0, 76.89, 0.067; GCA_002358895.1, s__Ruminococcus_D sp002358895, 95.0, 76.88, 0.247; GCA_017544125.1, s__Ruminococcus_D sp017544125, 95.0, 76.85, 0.118; GCA_017478965.1, s__Ruminococcus_D sp017478965, 95.0, 76.82, 0.115; GCA_024697545.1, s__Ruminococcus_D sp024697545, 95.0, 76.77, 0.101; GCA_017450925.1, s__Ruminococcus_D sp017450925, 95.0, 76.76, 0.1; GCA_017534595.1, s__Ruminococcus_D sp017534595, 95.0, 76.74, 0.071; GCA_902766335.1, s__Ruminococcus_D sp902766335, 95.0, 76.62, 0.096; GCA_902776945.1, s__Ruminococcus_D sp902776945, 95.0, 76.59, 0.082; GCA_902781565.1, s__Ruminococcus_D sp902781565, 95.0, 76.57, 0.074; GCA_902797535.1, s__Ruminococcus_D sp902797535, 95.0, 76.55, 0.086; GCA_902797485.1, s__Ruminococcus_D sp902797485, 95.0, 76.51, 0.078; GCA_017536105.1, s__Ruminococcus_D sp017536105, 95.0, 76.47, 0.08; GCA_017442845.1, s__Ruminococcus_D sp017442845, 95.0, 76.44, 0.114; GCA_021202895.1, s__Ruminococcus_D sp021202895, 95.0, 76.31, 0.088; GCA_017634275.1, s__Ruminococcus_D sp017634275, 95.0, 76.23, 0.115; GCA_024697705.1, s__Ruminococcus_D sp024697705, 95.0, 76.01, 0.067	1160721
3300007805_6	d__Bacteria	p__Bacillota_A	c__Clostridia	o__Oscillospirales	f__Ruminococcaceae	g__Ruminococcus_D	s__Ruminococcus_D bicirculans	GCF_000723465.1	95	d__Bacteria;p__Bacillota_A;c__Clostridia;o__Oscillospirales;f__Ruminococcaceae;g__Ruminococcus_D;s__Ruminococcus_D bicirculans	97.41	0.927	GCF_000723465.1	95	d__Bacteria;p__Bacillota_A;c__Clostridia;o__Oscillospirales;f__Ruminococcaceae;g__Ruminococcus_D;s__Ruminococcus_D bicirculans	97.41	0.927	d__Bacteria;p__Bacillota_A;c__Clostridia;o__Oscillospirales;f__Ruminococcaceae;g__Ruminococcus_D;s__	GCA_934435205.1, s__Ruminococcus_D sp934435205, 95.0, 95.02, 0.876; GCA_900539095.1, s__Ruminococcus_D sp900539095, 95.0, 89.69, 0.826; GCA_019423705.1, s__Ruminococcus_D sp019423705, 95.0, 82.53, 0.601; GCF_020559915.1, s__Ruminococcus_D sp000434695, 95.0, 80.25, 0.172; GCA_934476685.1, s__Ruminococcus_D sp934476685, 95.0, 80.03, 0.363; GCA_021770655.1, s__Ruminococcus_D sp021770655, 95.0, 79.42, 0.41; GCF_000178155.2, s__Ruminococcus_D albus_C, 95.0, 78.65, 0.165; GCA_902780505.1, s__Ruminococcus_D sp902780505, 95.0, 78.62, 0.129; GCF_000621805.1, s__Ruminococcus_D sp000621805, 95.0, 78.17, 0.167; GCF_900604945.1, s__Ruminococcus_D sp900604945, 95.0, 78.16, 0.172; GCA_900318545.1, s__Ruminococcus_D sp900318545, 95.0, 78.1, 0.201; GCA_900539835.1, s__Ruminococcus_D sp900539835, 95.0, 78.06, 0.173; GCF_000179635.2, s__Ruminococcus_D albus, 95.0, 77.99, 0.174; GCA_017626015.1, s__Ruminococcus_D sp017626015, 95.0, 77.98, 0.197; GCA_017458445.1, s__Ruminococcus_D sp017458445, 95.0, 77.97, 0.234; GCA_902800795.1, s__Ruminococcus_D sp902800795, 95.0, 77.95, 0.2; GCA_017484095.1, s__Ruminococcus_D sp017484095, 95.0, 77.94, 0.21; GCA_902786965.1, s__Ruminococcus_D sp902786965, 95.0, 77.92, 0.162; GCA_019420505.1, s__Ruminococcus_D sp019420505, 95.0, 77.9, 0.141; GCA_900314975.1, s__Ruminococcus_D sp900314975, 95.0, 77.88, 0.159; GCF_000526775.1, s__Ruminococcus_D albus_A, 95.0, 77.87, 0.178; GCA_900319075.1, s__Ruminococcus_D sp900319075, 95.0, 77.85, 0.164; GCA_002391065.1, s__Ruminococcus_D sp002391065, 95.0, 77.84, 0.201; GCF_900112155.1, s__Ruminococcus_D albus_D, 95.0, 77.84, 0.174; GCF_000686125.1, s__Ruminococcus_D sp000686125, 95.0, 77.81, 0.16; GCA_902787825.1, s__Ruminococcus_D sp902787825, 95.0, 77.79, 0.162; GCA_017470535.1, s__Ruminococcus_D sp017470535, 95.0, 77.65, 0.138; GCF_900109655.1, s__Ruminococcus_D albus_B, 95.0, 77.64, 0.162; GCA_900770285.1, s__Ruminococcus_D sp900770285, 95.0, 77.58, 0.151; GCA_902788785.1, s__Ruminococcus_D sp902788785, 95.0, 77.53, 0.148; GCA_902786975.1, s__Ruminococcus_D sp902786975, 95.0, 77.51, 0.16; GCA_900543145.1, s__Ruminococcus_D sp900543145, 95.0, 77.46, 0.154; GCA_902787365.1, s__Ruminococcus_D sp902787365, 95.0, 77.45, 0.143; GCA_902762735.1, s__Ruminococcus_D sp902762735, 95.0, 77.44, 0.154; GCA_900752625.1, s__Ruminococcus_D sp900752625, 95.0, 77.41, 0.196; GCA_017526445.1, s__Ruminococcus_D sp017526445, 95.0, 77.39, 0.078; GCA_002371625.1, s__Ruminococcus_D sp002371625, 95.0, 77.38, 0.155; GCA_902767035.1, s__Ruminococcus_D sp902767035, 95.0, 77.36, 0.188; GCA_944388405.1, s__Ruminococcus_D sp944388405, 95.0, 77.31, 0.18; GCA_017464355.1, s__Ruminococcus_D sp017464355, 95.0, 77.29, 0.153; GCF_900119155.1, s__Ruminococcus_D sp900119155, 95.0, 77.17, 0.106; GCA_024692365.1, s__Ruminococcus_D sp024692365, 95.0, 77.16, 0.148; GCA_002358895.1, s__Ruminococcus_D sp002358895, 95.0, 77.07, 0.226; GCA_021199375.1, s__Ruminococcus_D sp021199375, 95.0, 77.02, 0.09; GCA_017542125.1, s__Ruminococcus_D sp017542125, 95.0, 77.01, 0.088; GCA_017480485.1, s__Ruminococcus_D sp017480485, 95.0, 77.0, 0.076; GCA_017544125.1, s__Ruminococcus_D sp017544125, 95.0, 76.9, 0.116; GCA_017478965.1, s__Ruminococcus_D sp017478965, 95.0, 76.88, 0.113; GCA_002368715.1, s__Ruminococcus_D sp002368715, 95.0, 76.8, 0.182; GCA_017471405.1, s__Ruminococcus_D sp017471405, 95.0, 76.79, 0.081; GCA_024697545.1, s__Ruminococcus_D sp024697545, 95.0, 76.75, 0.099; GCA_900104495.1, s__Ruminococcus_D sp900104495, 95.0, 76.68, 0.088; GCA_017634275.1, s__Ruminococcus_D sp017634275, 95.0, 76.67, 0.093; GCA_017529875.1, s__Ruminococcus_D sp017529875, 95.0, 76.64, 0.076; GCA_017534595.1, s__Ruminococcus_D sp017534595, 95.0, 76.56, 0.072; GCA_017450925.1, s__Ruminococcus_D sp017450925, 95.0, 76.52, 0.092; GCA_017536105.1, s__Ruminococcus_D sp017536105, 95.0, 76.48, 0.087; GCA_902766335.1, s__Ruminococcus_D sp902766335, 95.0, 76.47, 0.093; GCA_017442845.1, s__Ruminococcus_D sp017442845, 95.0, 76.44, 0.128; GCA_902797535.1, s__Ruminococcus_D sp902797535, 95.0, 76.41, 0.1; GCA_902776945.1, s__Ruminococcus_D sp902776945, 95.0, 76.35, 0.083; GCA_024697705.1, s__Ruminococcus_D sp024697705, 95.0, 76.26, 0.058; GCA_021202895.1, s__Ruminococcus_D sp021202895, 95.0, 76.24, 0.091; GCA_902797485.1, s__Ruminococcus_D sp902797485, 95.0, 76.22, 0.07; GCA_902781565.1, s__Ruminococcus_D sp902781565, 95.0, 76.18, 0.073	1160721
3300008077_12	d__Bacteria	p__Bacillota_A	c__Clostridia	o__Oscillospirales	f__Ruminococcaceae	g__Ruminococcus_D	s__Ruminococcus_D bicirculans	GCF_000723465.1	95	d__Bacteria;p__Bacillota_A;c__Clostridia;o__Oscillospirales;f__Ruminococcaceae;g__Ruminococcus_D;s__Ruminococcus_D bicirculans	97.78	0.873	GCF_000723465.1	95	d__Bacteria;p__Bacillota_A;c__Clostridia;o__Oscillospirales;f__Ruminococcaceae;g__Ruminococcus_D;s__Ruminococcus_D bicirculans	97.78	0.873	d__Bacteria;p__Bacillota_A;c__Clostridia;o__Oscillospirales;f__Ruminococcaceae;g__Ruminococcus_D;s__	GCA_934435205.1, s__Ruminococcus_D sp934435205, 95.0, 95.29, 0.856; GCA_900539095.1, s__Ruminococcus_D sp900539095, 95.0, 89.75, 0.853; GCA_019423705.1, s__Ruminococcus_D sp019423705, 95.0, 82.74, 0.601; GCA_934476685.1, s__Ruminococcus_D sp934476685, 95.0, 80.5, 0.375; GCF_020559915.1, s__Ruminococcus_D sp000434695, 95.0, 80.23, 0.163; GCA_021770655.1, s__Ruminococcus_D sp021770655, 95.0, 79.57, 0.393; GCA_902780505.1, s__Ruminococcus_D sp902780505, 95.0, 78.84, 0.119; GCF_000178155.2, s__Ruminococcus_D albus_C, 95.0, 78.72, 0.167; GCA_902800795.1, s__Ruminococcus_D sp902800795, 95.0, 78.31, 0.181; GCF_000621805.1, s__Ruminococcus_D sp000621805, 95.0, 78.28, 0.176; GCF_000179635.2, s__Ruminococcus_D albus, 95.0, 78.17, 0.165; GCF_900112155.1, s__Ruminococcus_D albus_D, 95.0, 78.05, 0.187; GCF_900604945.1, s__Ruminococcus_D sp900604945, 95.0, 78.04, 0.168; GCA_900319075.1, s__Ruminococcus_D sp900319075, 95.0, 78.01, 0.164; GCA_900318545.1, s__Ruminococcus_D sp900318545, 95.0, 78.0, 0.213; GCA_900314975.1, s__Ruminococcus_D sp900314975, 95.0, 77.99, 0.158; GCA_017626015.1, s__Ruminococcus_D sp017626015, 95.0, 77.96, 0.212; GCF_000686125.1, s__Ruminococcus_D sp000686125, 95.0, 77.96, 0.167; GCA_021199375.1, s__Ruminococcus_D sp021199375, 95.0, 77.94, 0.089; GCA_902786965.1, s__Ruminococcus_D sp902786965, 95.0, 77.91, 0.168; GCA_017458445.1, s__Ruminococcus_D sp017458445, 95.0, 77.9, 0.232; GCA_017484095.1, s__Ruminococcus_D sp017484095, 95.0, 77.86, 0.215; GCA_902787825.1, s__Ruminococcus_D sp902787825, 95.0, 77.81, 0.168; GCA_002391065.1, s__Ruminococcus_D sp002391065, 95.0, 77.73, 0.205; GCF_000526775.1, s__Ruminococcus_D albus_A, 95.0, 77.72, 0.174; GCA_900539835.1, s__Ruminococcus_D sp900539835, 95.0, 77.71, 0.164; GCF_900109655.1, s__Ruminococcus_D albus_B, 95.0, 77.69, 0.165; GCA_902762735.1, s__Ruminococcus_D sp902762735, 95.0, 77.63, 0.165; GCA_019420505.1, s__Ruminococcus_D sp019420505, 95.0, 77.6, 0.144; GCA_900770285.1, s__Ruminococcus_D sp900770285, 95.0, 77.6, 0.153; GCA_944388405.1, s__Ruminococcus_D sp944388405, 95.0, 77.57, 0.172; GCF_900119155.1, s__Ruminococcus_D sp900119155, 95.0, 77.52, 0.106; GCA_017470535.1, s__Ruminococcus_D sp017470535, 95.0, 77.46, 0.133; GCA_902786975.1, s__Ruminococcus_D sp902786975, 95.0, 77.45, 0.147; GCA_902788785.1, s__Ruminococcus_D sp902788785, 95.0, 77.44, 0.149; GCA_902767035.1, s__Ruminococcus_D sp902767035, 95.0, 77.42, 0.191; GCA_902787365.1, s__Ruminococcus_D sp902787365, 95.0, 77.41, 0.135; GCA_900752625.1, s__Ruminococcus_D sp900752625, 95.0, 77.38, 0.184; GCA_002371625.1, s__Ruminococcus_D sp002371625, 95.0, 77.36, 0.151; GCA_017526445.1, s__Ruminococcus_D sp017526445, 95.0, 77.28, 0.075; GCA_017464355.1, s__Ruminococcus_D sp017464355, 95.0, 77.25, 0.153; GCA_017544125.1, s__Ruminococcus_D sp017544125, 95.0, 77.18, 0.111; GCA_002358895.1, s__Ruminococcus_D sp002358895, 95.0, 77.14, 0.237; GCA_017478965.1, s__Ruminococcus_D sp017478965, 95.0, 77.08, 0.108; GCA_017529875.1, s__Ruminococcus_D sp017529875, 95.0, 77.07, 0.084; GCA_900543145.1, s__Ruminococcus_D sp900543145, 95.0, 77.04, 0.161; GCA_002368715.1, s__Ruminococcus_D sp002368715, 95.0, 77.01, 0.197; GCA_024697545.1, s__Ruminococcus_D sp024697545, 95.0, 76.94, 0.085; GCA_017542125.1, s__Ruminococcus_D sp017542125, 95.0, 76.93, 0.087; GCA_017471405.1, s__Ruminococcus_D sp017471405, 95.0, 76.92, 0.081; GCA_024692365.1, s__Ruminococcus_D sp024692365, 95.0, 76.89, 0.16; GCA_902797535.1, s__Ruminococcus_D sp902797535, 95.0, 76.89, 0.093; GCA_900104495.1, s__Ruminococcus_D sp900104495, 95.0, 76.82, 0.087; GCA_017534595.1, s__Ruminococcus_D sp017534595, 95.0, 76.78, 0.069; GCA_017450925.1, s__Ruminococcus_D sp017450925, 95.0, 76.74, 0.087; GCA_017634275.1, s__Ruminococcus_D sp017634275, 95.0, 76.73, 0.12; GCA_902776945.1, s__Ruminococcus_D sp902776945, 95.0, 76.69, 0.083; GCA_017442845.1, s__Ruminococcus_D sp017442845, 95.0, 76.68, 0.123; GCA_017480485.1, s__Ruminococcus_D sp017480485, 95.0, 76.65, 0.074; GCA_021202895.1, s__Ruminococcus_D sp021202895, 95.0, 76.59, 0.088; GCA_902766335.1, s__Ruminococcus_D sp902766335, 95.0, 76.57, 0.083; GCA_902781565.1, s__Ruminococcus_D sp902781565, 95.0, 76.52, 0.074; GCA_017536105.1, s__Ruminococcus_D sp017536105, 95.0, 76.33, 0.085; GCA_902797485.1, s__Ruminococcus_D sp902797485, 95.0, 76.27, 0.069; GCA_024697705.1, s__Ruminococcus_D sp024697705, 95.0, 76.24, 0.056	1160721
3300008260_14	d__Bacteria	p__Bacillota_A	c__Clostridia	o__Oscillospirales	f__Ruminococcaceae	g__Ruminococcus_D	s__Ruminococcus_D bicirculans	GCF_000723465.1	95	d__Bacteria;p__Bacillota_A;c__Clostridia;o__Oscillospirales;f__Ruminococcaceae;g__Ruminococcus_D;s__Ruminococcus_D bicirculans	97.69	0.877	GCF_000723465.1	95	d__Bacteria;p__Bacillota_A;c__Clostridia;o__Oscillospirales;f__Ruminococcaceae;g__Ruminococcus_D;s__Ruminococcus_D bicirculans	97.69	0.877	d__Bacteria;p__Bacillota_A;c__Clostridia;o__Oscillospirales;f__Ruminococcaceae;g__Ruminococcus_D;s__	GCA_934435205.1, s__Ruminococcus_D sp934435205, 95.0, 95.16, 0.851; GCA_900539095.1, s__Ruminococcus_D sp900539095, 95.0, 89.67, 0.779; GCA_019423705.1, s__Ruminococcus_D sp019423705, 95.0, 82.63, 0.612; GCA_934476685.1, s__Ruminococcus_D sp934476685, 95.0, 80.51, 0.375; GCA_021770655.1, s__Ruminococcus_D sp021770655, 95.0, 79.42, 0.41; GCF_020559915.1, s__Ruminococcus_D sp000434695, 95.0, 79.42, 0.161; GCF_000178155.2, s__Ruminococcus_D albus_C, 95.0, 79.03, 0.162; GCA_017529875.1, s__Ruminococcus_D sp017529875, 95.0, 78.72, 0.092; GCF_900112155.1, s__Ruminococcus_D albus_D, 95.0, 78.7, 0.194; GCA_902780505.1, s__Ruminococcus_D sp902780505, 95.0, 78.69, 0.127; GCF_000621805.1, s__Ruminococcus_D sp000621805, 95.0, 78.22, 0.155; GCA_902800795.1, s__Ruminococcus_D sp902800795, 95.0, 78.11, 0.181; GCA_900314975.1, s__Ruminococcus_D sp900314975, 95.0, 78.06, 0.152; GCA_900319075.1, s__Ruminococcus_D sp900319075, 95.0, 78.03, 0.153; GCA_900318545.1, s__Ruminococcus_D sp900318545, 95.0, 78.02, 0.191; GCA_900539835.1, s__Ruminococcus_D sp900539835, 95.0, 78.02, 0.162; GCF_000686125.1, s__Ruminococcus_D sp000686125, 95.0, 78.0, 0.151; GCA_017542125.1, s__Ruminococcus_D sp017542125, 95.0, 77.98, 0.079; GCA_017458445.1, s__Ruminococcus_D sp017458445, 95.0, 77.97, 0.227; GCF_900119155.1, s__Ruminococcus_D sp900119155, 95.0, 77.91, 0.095; GCA_017626015.1, s__Ruminococcus_D sp017626015, 95.0, 77.88, 0.187; GCA_902762735.1, s__Ruminococcus_D sp902762735, 95.0, 77.88, 0.144; GCA_017484095.1, s__Ruminococcus_D sp017484095, 95.0, 77.87, 0.205; GCA_902787365.1, s__Ruminococcus_D sp902787365, 95.0, 77.82, 0.128; GCA_902787825.1, s__Ruminococcus_D sp902787825, 95.0, 77.77, 0.164; GCF_000526775.1, s__Ruminococcus_D albus_A, 95.0, 77.75, 0.169; GCA_902786965.1, s__Ruminococcus_D sp902786965, 95.0, 77.74, 0.159; GCA_017464355.1, s__Ruminococcus_D sp017464355, 95.0, 77.73, 0.16; GCF_900109655.1, s__Ruminococcus_D albus_B, 95.0, 77.72, 0.16; GCA_017470535.1, s__Ruminococcus_D sp017470535, 95.0, 77.72, 0.136; GCF_000179635.2, s__Ruminococcus_D albus, 95.0, 77.67, 0.169; GCA_002391065.1, s__Ruminococcus_D sp002391065, 95.0, 77.67, 0.188; GCF_900604945.1, s__Ruminococcus_D sp900604945, 95.0, 77.62, 0.161; GCA_902767035.1, s__Ruminococcus_D sp902767035, 95.0, 77.58, 0.169; GCA_902786975.1, s__Ruminococcus_D sp902786975, 95.0, 77.55, 0.143; GCA_024692365.1, s__Ruminococcus_D sp024692365, 95.0, 77.47, 0.152; GCA_002371625.1, s__Ruminococcus_D sp002371625, 95.0, 77.45, 0.138; GCA_902788785.1, s__Ruminococcus_D sp902788785, 95.0, 77.42, 0.148; GCA_944388405.1, s__Ruminococcus_D sp944388405, 95.0, 77.4, 0.175; GCA_021199375.1, s__Ruminococcus_D sp021199375, 95.0, 77.36, 0.081; GCA_900543145.1, s__Ruminococcus_D sp900543145, 95.0, 77.33, 0.142; GCA_900752625.1, s__Ruminococcus_D sp900752625, 95.0, 77.32, 0.181; GCA_017526445.1, s__Ruminococcus_D sp017526445, 95.0, 77.31, 0.067; GCA_019420505.1, s__Ruminococcus_D sp019420505, 95.0, 77.3, 0.13; GCA_017480485.1, s__Ruminococcus_D sp017480485, 95.0, 77.25, 0.067; GCA_900770285.1, s__Ruminococcus_D sp900770285, 95.0, 77.18, 0.149; GCA_002358895.1, s__Ruminococcus_D sp002358895, 95.0, 77.14, 0.221; GCA_017471405.1, s__Ruminococcus_D sp017471405, 95.0, 77.07, 0.07; GCA_024697545.1, s__Ruminococcus_D sp024697545, 95.0, 77.05, 0.09; GCA_017478965.1, s__Ruminococcus_D sp017478965, 95.0, 77.05, 0.1; GCA_002368715.1, s__Ruminococcus_D sp002368715, 95.0, 76.93, 0.167; GCA_017544125.1, s__Ruminococcus_D sp017544125, 95.0, 76.84, 0.118; GCA_017442845.1, s__Ruminococcus_D sp017442845, 95.0, 76.82, 0.111; GCA_017450925.1, s__Ruminococcus_D sp017450925, 95.0, 76.79, 0.095; GCA_017534595.1, s__Ruminococcus_D sp017534595, 95.0, 76.73, 0.066; GCA_902797535.1, s__Ruminococcus_D sp902797535, 95.0, 76.54, 0.091; GCA_902797485.1, s__Ruminococcus_D sp902797485, 95.0, 76.49, 0.077; GCA_902776945.1, s__Ruminococcus_D sp902776945, 95.0, 76.46, 0.081; GCA_017634275.1, s__Ruminococcus_D sp017634275, 95.0, 76.46, 0.104; GCA_902766335.1, s__Ruminococcus_D sp902766335, 95.0, 76.44, 0.091; GCA_900104495.1, s__Ruminococcus_D sp900104495, 95.0, 76.44, 0.082; GCA_017536105.1, s__Ruminococcus_D sp017536105, 95.0, 76.41, 0.09; GCA_902781565.1, s__Ruminococcus_D sp902781565, 95.0, 76.33, 0.075; GCA_021202895.1, s__Ruminococcus_D sp021202895, 95.0, 76.32, 0.085; GCA_024697705.1, s__Ruminococcus_D sp024697705, 95.0, 76.23, 0.046	1160721
3300008360_14	d__Bacteria	p__Bacillota_A	c__Clostridia	o__Oscillospirales	f__Ruminococcaceae	g__Ruminococcus_D	s__Ruminococcus_D bicirculans	GCF_000723465.1	95	d__Bacteria;p__Bacillota_A;c__Clostridia;o__Oscillospirales;f__Ruminococcaceae;g__Ruminococcus_D;s__Ruminococcus_D bicirculans	97.8	0.926	GCF_000723465.1	95	d__Bacteria;p__Bacillota_A;c__Clostridia;o__Oscillospirales;f__Ruminococcaceae;g__Ruminococcus_D;s__Ruminococcus_D bicirculans	97.8	0.926	d__Bacteria;p__Bacillota_A;c__Clostridia;o__Oscillospirales;f__Ruminococcaceae;g__Ruminococcus_D;s__	GCA_934435205.1, s__Ruminococcus_D sp934435205, 95.0, 95.09, 0.837; GCA_900539095.1, s__Ruminococcus_D sp900539095, 95.0, 89.69, 0.851; GCA_019423705.1, s__Ruminococcus_D sp019423705, 95.0, 82.87, 0.606; GCF_020559915.1, s__Ruminococcus_D sp000434695, 95.0, 81.19, 0.18; GCA_934476685.1, s__Ruminococcus_D sp934476685, 95.0, 80.27, 0.379; GCA_021770655.1, s__Ruminococcus_D sp021770655, 95.0, 79.59, 0.389; GCF_000178155.2, s__Ruminococcus_D albus_C, 95.0, 78.55, 0.161; GCA_902780505.1, s__Ruminococcus_D sp902780505, 95.0, 78.45, 0.122; GCF_000621805.1, s__Ruminococcus_D sp000621805, 95.0, 78.31, 0.166; GCF_900604945.1, s__Ruminococcus_D sp900604945, 95.0, 78.08, 0.158; GCA_019420505.1, s__Ruminococcus_D sp019420505, 95.0, 78.07, 0.146; GCA_902800795.1, s__Ruminococcus_D sp902800795, 95.0, 78.06, 0.185; GCA_900318545.1, s__Ruminococcus_D sp900318545, 95.0, 77.97, 0.213; GCF_000179635.2, s__Ruminococcus_D albus, 95.0, 77.92, 0.16; GCA_900752625.1, s__Ruminococcus_D sp900752625, 95.0, 77.92, 0.198; GCA_017458445.1, s__Ruminococcus_D sp017458445, 95.0, 77.88, 0.224; GCA_900314975.1, s__Ruminococcus_D sp900314975, 95.0, 77.86, 0.15; GCA_900770285.1, s__Ruminococcus_D sp900770285, 95.0, 77.84, 0.157; GCA_900319075.1, s__Ruminococcus_D sp900319075, 95.0, 77.84, 0.157; GCA_002391065.1, s__Ruminococcus_D sp002391065, 95.0, 77.83, 0.201; GCA_902787365.1, s__Ruminococcus_D sp902787365, 95.0, 77.83, 0.146; GCF_000686125.1, s__Ruminococcus_D sp000686125, 95.0, 77.81, 0.153; GCA_902762735.1, s__Ruminococcus_D sp902762735, 95.0, 77.74, 0.145; GCA_900539835.1, s__Ruminococcus_D sp900539835, 95.0, 77.74, 0.17; GCA_017626015.1, s__Ruminococcus_D sp017626015, 95.0, 77.74, 0.206; GCA_902787825.1, s__Ruminococcus_D sp902787825, 95.0, 77.72, 0.156; GCA_017484095.1, s__Ruminococcus_D sp017484095, 95.0, 77.65, 0.211; GCF_900112155.1, s__Ruminococcus_D albus_D, 95.0, 77.63, 0.164; GCF_900109655.1, s__Ruminococcus_D albus_B, 95.0, 77.6, 0.155; GCF_000526775.1, s__Ruminococcus_D albus_A, 95.0, 77.58, 0.164; GCF_900119155.1, s__Ruminococcus_D sp900119155, 95.0, 77.54, 0.097; GCA_902786975.1, s__Ruminococcus_D sp902786975, 95.0, 77.54, 0.145; GCA_902786965.1, s__Ruminococcus_D sp902786965, 95.0, 77.53, 0.176; GCA_902788785.1, s__Ruminococcus_D sp902788785, 95.0, 77.49, 0.138; GCA_017526445.1, s__Ruminococcus_D sp017526445, 95.0, 77.45, 0.081; GCA_902767035.1, s__Ruminococcus_D sp902767035, 95.0, 77.45, 0.199; GCA_002371625.1, s__Ruminococcus_D sp002371625, 95.0, 77.41, 0.161; GCA_017464355.1, s__Ruminococcus_D sp017464355, 95.0, 77.4, 0.14; GCA_900543145.1, s__Ruminococcus_D sp900543145, 95.0, 77.37, 0.159; GCA_017470535.1, s__Ruminococcus_D sp017470535, 95.0, 77.31, 0.141; GCA_944388405.1, s__Ruminococcus_D sp944388405, 95.0, 77.28, 0.18; GCA_021199375.1, s__Ruminococcus_D sp021199375, 95.0, 77.27, 0.09; GCA_017450925.1, s__Ruminococcus_D sp017450925, 95.0, 77.26, 0.092; GCA_017478965.1, s__Ruminococcus_D sp017478965, 95.0, 77.18, 0.103; GCA_900104495.1, s__Ruminococcus_D sp900104495, 95.0, 77.14, 0.087; GCA_024692365.1, s__Ruminococcus_D sp024692365, 95.0, 77.09, 0.152; GCA_002368715.1, s__Ruminococcus_D sp002368715, 95.0, 77.07, 0.186; GCA_017480485.1, s__Ruminococcus_D sp017480485, 95.0, 77.05, 0.074; GCA_024697545.1, s__Ruminococcus_D sp024697545, 95.0, 77.03, 0.091; GCA_017542125.1, s__Ruminococcus_D sp017542125, 95.0, 77.02, 0.084; GCA_002358895.1, s__Ruminococcus_D sp002358895, 95.0, 76.87, 0.245; GCA_017544125.1, s__Ruminococcus_D sp017544125, 95.0, 76.81, 0.116; GCA_017534595.1, s__Ruminococcus_D sp017534595, 95.0, 76.74, 0.071; GCA_017471405.1, s__Ruminococcus_D sp017471405, 95.0, 76.73, 0.078; GCA_017536105.1, s__Ruminococcus_D sp017536105, 95.0, 76.72, 0.085; GCA_902781565.1, s__Ruminococcus_D sp902781565, 95.0, 76.7, 0.061; GCA_017529875.1, s__Ruminococcus_D sp017529875, 95.0, 76.68, 0.07; GCA_902797535.1, s__Ruminococcus_D sp902797535, 95.0, 76.63, 0.097; GCA_902766335.1, s__Ruminococcus_D sp902766335, 95.0, 76.58, 0.083; GCA_902776945.1, s__Ruminococcus_D sp902776945, 95.0, 76.52, 0.066; GCA_021202895.1, s__Ruminococcus_D sp021202895, 95.0, 76.51, 0.093; GCA_017634275.1, s__Ruminococcus_D sp017634275, 95.0, 76.5, 0.098; GCA_024697705.1, s__Ruminococcus_D sp024697705, 95.0, 76.45, 0.054; GCA_017442845.1, s__Ruminococcus_D sp017442845, 95.0, 76.4, 0.106; GCA_902797485.1, s__Ruminococcus_D sp902797485, 95.0, 76.36, 0.076	1160721
3300029125_12	d__Bacteria	p__Bacillota_A	c__Clostridia	o__Oscillospirales	f__Ruminococcaceae	g__Ruminococcus_D	s__Ruminococcus_D bicirculans	GCF_000723465.1	95	d__Bacteria;p__Bacillota_A;c__Clostridia;o__Oscillospirales;f__Ruminococcaceae;g__Ruminococcus_D;s__Ruminococcus_D bicirculans	97.5	0.92	GCF_000723465.1	95	d__Bacteria;p__Bacillota_A;c__Clostridia;o__Oscillospirales;f__Ruminococcaceae;g__Ruminococcus_D;s__Ruminococcus_D bicirculans	97.5	0.92	d__Bacteria;p__Bacillota_A;c__Clostridia;o__Oscillospirales;f__Ruminococcaceae;g__Ruminococcus_D;s__	GCA_934435205.1, s__Ruminococcus_D sp934435205, 95.0, 95.1, 0.879; GCA_900539095.1, s__Ruminococcus_D sp900539095, 95.0, 89.79, 0.829; GCA_019423705.1, s__Ruminococcus_D sp019423705, 95.0, 82.88, 0.608; GCA_934476685.1, s__Ruminococcus_D sp934476685, 95.0, 80.27, 0.378; GCF_020559915.1, s__Ruminococcus_D sp000434695, 95.0, 79.95, 0.174; GCA_021770655.1, s__Ruminococcus_D sp021770655, 95.0, 79.55, 0.406; GCA_902780505.1, s__Ruminococcus_D sp902780505, 95.0, 78.92, 0.129; GCF_000178155.2, s__Ruminococcus_D albus_C, 95.0, 78.58, 0.159; GCA_902800795.1, s__Ruminococcus_D sp902800795, 95.0, 78.26, 0.201; GCF_000621805.1, s__Ruminococcus_D sp000621805, 95.0, 78.18, 0.17; GCA_017458445.1, s__Ruminococcus_D sp017458445, 95.0, 77.9, 0.229; GCA_900318545.1, s__Ruminococcus_D sp900318545, 95.0, 77.88, 0.215; GCF_000686125.1, s__Ruminococcus_D sp000686125, 95.0, 77.88, 0.163; GCA_017484095.1, s__Ruminococcus_D sp017484095, 95.0, 77.87, 0.205; GCA_900319075.1, s__Ruminococcus_D sp900319075, 95.0, 77.86, 0.163; GCA_900314975.1, s__Ruminococcus_D sp900314975, 95.0, 77.86, 0.16; GCA_902762735.1, s__Ruminococcus_D sp902762735, 95.0, 77.81, 0.164; GCA_019420505.1, s__Ruminococcus_D sp019420505, 95.0, 77.8, 0.143; GCA_902786965.1, s__Ruminococcus_D sp902786965, 95.0, 77.79, 0.167; GCF_000526775.1, s__Ruminococcus_D albus_A, 95.0, 77.79, 0.176; GCA_900539835.1, s__Ruminococcus_D sp900539835, 95.0, 77.74, 0.167; GCF_000179635.2, s__Ruminococcus_D albus, 95.0, 77.72, 0.17; GCA_902786975.1, s__Ruminococcus_D sp902786975, 95.0, 77.66, 0.143; GCA_900752625.1, s__Ruminococcus_D sp900752625, 95.0, 77.66, 0.177; GCA_902787825.1, s__Ruminococcus_D sp902787825, 95.0, 77.61, 0.17; GCA_017626015.1, s__Ruminococcus_D sp017626015, 95.0, 77.61, 0.206; GCF_900604945.1, s__Ruminococcus_D sp900604945, 95.0, 77.58, 0.161; GCF_900109655.1, s__Ruminococcus_D albus_B, 95.0, 77.55, 0.179; GCA_902788785.1, s__Ruminococcus_D sp902788785, 95.0, 77.55, 0.153; GCA_017470535.1, s__Ruminococcus_D sp017470535, 95.0, 77.54, 0.135; GCA_002391065.1, s__Ruminococcus_D sp002391065, 95.0, 77.53, 0.212; GCA_900770285.1, s__Ruminococcus_D sp900770285, 95.0, 77.44, 0.155; GCA_944388405.1, s__Ruminococcus_D sp944388405, 95.0, 77.42, 0.177; GCA_002371625.1, s__Ruminococcus_D sp002371625, 95.0, 77.4, 0.145; GCA_902787365.1, s__Ruminococcus_D sp902787365, 95.0, 77.32, 0.149; GCA_902767035.1, s__Ruminococcus_D sp902767035, 95.0, 77.32, 0.196; GCA_021199375.1, s__Ruminococcus_D sp021199375, 95.0, 77.32, 0.075; GCA_017464355.1, s__Ruminococcus_D sp017464355, 95.0, 77.3, 0.151; GCA_017526445.1, s__Ruminococcus_D sp017526445, 95.0, 77.27, 0.078; GCF_900119155.1, s__Ruminococcus_D sp900119155, 95.0, 77.26, 0.107; GCF_900112155.1, s__Ruminococcus_D albus_D, 95.0, 77.25, 0.179; GCA_900543145.1, s__Ruminococcus_D sp900543145, 95.0, 77.21, 0.158; GCA_017478965.1, s__Ruminococcus_D sp017478965, 95.0, 76.98, 0.111; GCA_024692365.1, s__Ruminococcus_D sp024692365, 95.0, 76.95, 0.163; GCA_017471405.1, s__Ruminococcus_D sp017471405, 95.0, 76.94, 0.078; GCA_002358895.1, s__Ruminococcus_D sp002358895, 95.0, 76.94, 0.234; GCA_900104495.1, s__Ruminococcus_D sp900104495, 95.0, 76.94, 0.084; GCA_017480485.1, s__Ruminococcus_D sp017480485, 95.0, 76.93, 0.071; GCA_024697545.1, s__Ruminococcus_D sp024697545, 95.0, 76.83, 0.091; GCA_017544125.1, s__Ruminococcus_D sp017544125, 95.0, 76.82, 0.113; GCA_002368715.1, s__Ruminococcus_D sp002368715, 95.0, 76.8, 0.174; GCA_017529875.1, s__Ruminococcus_D sp017529875, 95.0, 76.79, 0.076; GCA_017542125.1, s__Ruminococcus_D sp017542125, 95.0, 76.78, 0.091; GCA_017450925.1, s__Ruminococcus_D sp017450925, 95.0, 76.65, 0.093; GCA_017534595.1, s__Ruminococcus_D sp017534595, 95.0, 76.59, 0.079; GCA_902797535.1, s__Ruminococcus_D sp902797535, 95.0, 76.52, 0.084; GCA_021202895.1, s__Ruminococcus_D sp021202895, 95.0, 76.45, 0.08; GCA_902797485.1, s__Ruminococcus_D sp902797485, 95.0, 76.44, 0.077; GCA_017634275.1, s__Ruminococcus_D sp017634275, 95.0, 76.41, 0.106; GCA_017442845.1, s__Ruminococcus_D sp017442845, 95.0, 76.39, 0.126; GCA_902781565.1, s__Ruminococcus_D sp902781565, 95.0, 76.35, 0.083; GCA_902766335.1, s__Ruminococcus_D sp902766335, 95.0, 76.26, 0.09; GCA_902776945.1, s__Ruminococcus_D sp902776945, 95.0, 76.25, 0.089; GCA_024697705.1, s__Ruminococcus_D sp024697705, 95.0, 76.2, 0.063; GCA_017536105.1, s__Ruminococcus_D sp017536105, 95.0, 76.09, 0.082	1160721
3300029128_12	d__Bacteria	p__Bacillota_A	c__Clostridia	o__Oscillospirales	f__Ruminococcaceae	g__Ruminococcus_D	s__Ruminococcus_D bicirculans	GCF_000723465.1	95	d__Bacteria;p__Bacillota_A;c__Clostridia;o__Oscillospirales;f__Ruminococcaceae;g__Ruminococcus_D;s__Ruminococcus_D bicirculans	96.98	0.908	GCF_000723465.1	95	d__Bacteria;p__Bacillota_A;c__Clostridia;o__Oscillospirales;f__Ruminococcaceae;g__Ruminococcus_D;s__Ruminococcus_D bicirculans	96.98	0.908	d__Bacteria;p__Bacillota_A;c__Clostridia;o__Oscillospirales;f__Ruminococcaceae;g__Ruminococcus_D;s__	GCA_934435205.1, s__Ruminococcus_D sp934435205, 95.0, 95.03, 0.867; GCA_900539095.1, s__Ruminococcus_D sp900539095, 95.0, 89.75, 0.816; GCA_019423705.1, s__Ruminococcus_D sp019423705, 95.0, 82.68, 0.609; GCA_934476685.1, s__Ruminococcus_D sp934476685, 95.0, 80.38, 0.378; GCF_020559915.1, s__Ruminococcus_D sp000434695, 95.0, 79.92, 0.182; GCA_021770655.1, s__Ruminococcus_D sp021770655, 95.0, 79.91, 0.393; GCF_000178155.2, s__Ruminococcus_D albus_C, 95.0, 79.08, 0.166; GCA_902780505.1, s__Ruminococcus_D sp902780505, 95.0, 79.03, 0.124; GCA_900319075.1, s__Ruminococcus_D sp900319075, 95.0, 78.2, 0.157; GCA_902800795.1, s__Ruminococcus_D sp902800795, 95.0, 78.15, 0.203; GCA_902786965.1, s__Ruminococcus_D sp902786965, 95.0, 78.1, 0.167; GCF_000621805.1, s__Ruminococcus_D sp000621805, 95.0, 78.06, 0.168; GCF_000179635.2, s__Ruminococcus_D albus, 95.0, 78.06, 0.182; GCA_900314975.1, s__Ruminococcus_D sp900314975, 95.0, 78.01, 0.167; GCF_000686125.1, s__Ruminococcus_D sp000686125, 95.0, 77.95, 0.161; GCA_900539835.1, s__Ruminococcus_D sp900539835, 95.0, 77.91, 0.156; GCA_900318545.1, s__Ruminococcus_D sp900318545, 95.0, 77.88, 0.213; GCA_017626015.1, s__Ruminococcus_D sp017626015, 95.0, 77.87, 0.209; GCA_900752625.1, s__Ruminococcus_D sp900752625, 95.0, 77.87, 0.2; GCF_900604945.1, s__Ruminococcus_D sp900604945, 95.0, 77.86, 0.179; GCA_017458445.1, s__Ruminococcus_D sp017458445, 95.0, 77.85, 0.239; GCF_900109655.1, s__Ruminococcus_D albus_B, 95.0, 77.78, 0.171; GCA_017484095.1, s__Ruminococcus_D sp017484095, 95.0, 77.78, 0.195; GCA_019420505.1, s__Ruminococcus_D sp019420505, 95.0, 77.77, 0.14; GCA_902786975.1, s__Ruminococcus_D sp902786975, 95.0, 77.75, 0.15; GCA_017464355.1, s__Ruminococcus_D sp017464355, 95.0, 77.72, 0.155; GCA_902762735.1, s__Ruminococcus_D sp902762735, 95.0, 77.72, 0.154; GCF_900112155.1, s__Ruminococcus_D albus_D, 95.0, 77.66, 0.19; GCA_017470535.1, s__Ruminococcus_D sp017470535, 95.0, 77.66, 0.141; GCA_902787365.1, s__Ruminococcus_D sp902787365, 95.0, 77.65, 0.146; GCF_000526775.1, s__Ruminococcus_D albus_A, 95.0, 77.61, 0.181; GCA_902787825.1, s__Ruminococcus_D sp902787825, 95.0, 77.59, 0.158; GCA_002371625.1, s__Ruminococcus_D sp002371625, 95.0, 77.58, 0.148; GCA_002391065.1, s__Ruminococcus_D sp002391065, 95.0, 77.56, 0.206; GCA_902767035.1, s__Ruminococcus_D sp902767035, 95.0, 77.56, 0.189; GCA_900770285.1, s__Ruminococcus_D sp900770285, 95.0, 77.53, 0.167; GCA_902788785.1, s__Ruminococcus_D sp902788785, 95.0, 77.46, 0.156; GCF_900119155.1, s__Ruminococcus_D sp900119155, 95.0, 77.32, 0.113; GCA_944388405.1, s__Ruminococcus_D sp944388405, 95.0, 77.28, 0.187; GCA_002368715.1, s__Ruminococcus_D sp002368715, 95.0, 77.17, 0.173; GCA_900543145.1, s__Ruminococcus_D sp900543145, 95.0, 77.14, 0.162; GCA_017542125.1, s__Ruminococcus_D sp017542125, 95.0, 77.08, 0.092; GCA_024692365.1, s__Ruminococcus_D sp024692365, 95.0, 77.07, 0.162; GCA_017544125.1, s__Ruminococcus_D sp017544125, 95.0, 76.99, 0.113; GCA_017526445.1, s__Ruminococcus_D sp017526445, 95.0, 76.95, 0.078; GCA_017478965.1, s__Ruminococcus_D sp017478965, 95.0, 76.94, 0.113; GCA_021199375.1, s__Ruminococcus_D sp021199375, 95.0, 76.93, 0.088; GCA_017471405.1, s__Ruminococcus_D sp017471405, 95.0, 76.9, 0.078; GCA_002358895.1, s__Ruminococcus_D sp002358895, 95.0, 76.89, 0.25; GCA_902797535.1, s__Ruminococcus_D sp902797535, 95.0, 76.81, 0.086; GCA_017480485.1, s__Ruminococcus_D sp017480485, 95.0, 76.8, 0.072; GCA_024697545.1, s__Ruminococcus_D sp024697545, 95.0, 76.75, 0.097; GCA_900104495.1, s__Ruminococcus_D sp900104495, 95.0, 76.73, 0.092; GCA_902776945.1, s__Ruminococcus_D sp902776945, 95.0, 76.68, 0.08; GCA_902797485.1, s__Ruminococcus_D sp902797485, 95.0, 76.66, 0.081; GCA_017450925.1, s__Ruminococcus_D sp017450925, 95.0, 76.65, 0.092; GCA_017534595.1, s__Ruminococcus_D sp017534595, 95.0, 76.65, 0.077; GCA_017529875.1, s__Ruminococcus_D sp017529875, 95.0, 76.6, 0.081; GCA_017634275.1, s__Ruminococcus_D sp017634275, 95.0, 76.59, 0.102; GCA_902781565.1, s__Ruminococcus_D sp902781565, 95.0, 76.59, 0.072; GCA_017442845.1, s__Ruminococcus_D sp017442845, 95.0, 76.5, 0.109; GCA_024697705.1, s__Ruminococcus_D sp024697705, 95.0, 76.44, 0.058; GCA_021202895.1, s__Ruminococcus_D sp021202895, 95.0, 76.43, 0.086; GCA_902766335.1, s__Ruminococcus_D sp902766335, 95.0, 76.42, 0.09; GCA_017536105.1, s__Ruminococcus_D sp017536105, 95.0, 76.28, 0.095	1160721
3300029129_11	d__Bacteria	p__Bacillota_A	c__Clostridia	o__Oscillospirales	f__Ruminococcaceae	g__Ruminococcus_D	s__Ruminococcus_D bicirculans	GCF_000723465.1	95	d__Bacteria;p__Bacillota_A;c__Clostridia;o__Oscillospirales;f__Ruminococcaceae;g__Ruminococcus_D;s__Ruminococcus_D bicirculans	96.89	0.855	GCF_000723465.1	95	d__Bacteria;p__Bacillota_A;c__Clostridia;o__Oscillospirales;f__Ruminococcaceae;g__Ruminococcus_D;s__Ruminococcus_D bicirculans	96.89	0.855	d__Bacteria;p__Bacillota_A;c__Clostridia;o__Oscillospirales;f__Ruminococcaceae;g__Ruminococcus_D;s__	GCA_934435205.1, s__Ruminococcus_D sp934435205, 95.0, 95.11, 0.82; GCA_900539095.1, s__Ruminococcus_D sp900539095, 95.0, 89.41, 0.816; GCA_019423705.1, s__Ruminococcus_D sp019423705, 95.0, 82.7, 0.585; GCA_934476685.1, s__Ruminococcus_D sp934476685, 95.0, 80.43, 0.355; GCF_020559915.1, s__Ruminococcus_D sp000434695, 95.0, 79.58, 0.163; GCA_021770655.1, s__Ruminococcus_D sp021770655, 95.0, 79.44, 0.37; GCA_902780505.1, s__Ruminococcus_D sp902780505, 95.0, 78.92, 0.117; GCF_000178155.2, s__Ruminococcus_D albus_C, 95.0, 78.88, 0.142; GCF_000686125.1, s__Ruminococcus_D sp000686125, 95.0, 78.24, 0.148; GCF_000621805.1, s__Ruminococcus_D sp000621805, 95.0, 78.2, 0.158; GCF_900112155.1, s__Ruminococcus_D albus_D, 95.0, 78.09, 0.177; GCA_902800795.1, s__Ruminococcus_D sp902800795, 95.0, 78.07, 0.193; GCA_900314975.1, s__Ruminococcus_D sp900314975, 95.0, 78.05, 0.15; GCA_017484095.1, s__Ruminococcus_D sp017484095, 95.0, 77.94, 0.195; GCA_902786965.1, s__Ruminococcus_D sp902786965, 95.0, 77.89, 0.142; GCA_900319075.1, s__Ruminococcus_D sp900319075, 95.0, 77.74, 0.152; GCA_019420505.1, s__Ruminococcus_D sp019420505, 95.0, 77.73, 0.124; GCF_900604945.1, s__Ruminococcus_D sp900604945, 95.0, 77.73, 0.153; GCA_900318545.1, s__Ruminococcus_D sp900318545, 95.0, 77.72, 0.204; GCA_900770285.1, s__Ruminococcus_D sp900770285, 95.0, 77.69, 0.141; GCA_902786975.1, s__Ruminococcus_D sp902786975, 95.0, 77.65, 0.135; GCA_002391065.1, s__Ruminococcus_D sp002391065, 95.0, 77.65, 0.19; GCF_900119155.1, s__Ruminococcus_D sp900119155, 95.0, 77.62, 0.084; GCA_017458445.1, s__Ruminococcus_D sp017458445, 95.0, 77.61, 0.22; GCA_902787825.1, s__Ruminococcus_D sp902787825, 95.0, 77.6, 0.157; GCA_900539835.1, s__Ruminococcus_D sp900539835, 95.0, 77.57, 0.149; GCF_000179635.2, s__Ruminococcus_D albus, 95.0, 77.57, 0.163; GCA_017529875.1, s__Ruminococcus_D sp017529875, 95.0, 77.51, 0.066; GCA_017626015.1, s__Ruminococcus_D sp017626015, 95.0, 77.49, 0.204; GCA_900752625.1, s__Ruminococcus_D sp900752625, 95.0, 77.48, 0.173; GCA_017470535.1, s__Ruminococcus_D sp017470535, 95.0, 77.45, 0.133; GCF_000526775.1, s__Ruminococcus_D albus_A, 95.0, 77.42, 0.162; GCA_900543145.1, s__Ruminococcus_D sp900543145, 95.0, 77.42, 0.149; GCA_902762735.1, s__Ruminococcus_D sp902762735, 95.0, 77.41, 0.142; GCF_900109655.1, s__Ruminococcus_D albus_B, 95.0, 77.4, 0.155; GCA_902767035.1, s__Ruminococcus_D sp902767035, 95.0, 77.4, 0.186; GCA_021199375.1, s__Ruminococcus_D sp021199375, 95.0, 77.36, 0.084; GCA_017464355.1, s__Ruminococcus_D sp017464355, 95.0, 77.33, 0.137; GCA_902788785.1, s__Ruminococcus_D sp902788785, 95.0, 77.3, 0.145; GCA_002371625.1, s__Ruminococcus_D sp002371625, 95.0, 77.29, 0.138; GCA_944388405.1, s__Ruminococcus_D sp944388405, 95.0, 77.27, 0.17; GCA_902787365.1, s__Ruminococcus_D sp902787365, 95.0, 77.19, 0.139; GCA_024697545.1, s__Ruminococcus_D sp024697545, 95.0, 77.12, 0.089; GCA_002368715.1, s__Ruminococcus_D sp002368715, 95.0, 77.11, 0.176; GCA_024692365.1, s__Ruminococcus_D sp024692365, 95.0, 77.01, 0.148; GCA_002358895.1, s__Ruminococcus_D sp002358895, 95.0, 76.99, 0.239; GCA_017542125.1, s__Ruminococcus_D sp017542125, 95.0, 76.98, 0.075; GCA_017544125.1, s__Ruminococcus_D sp017544125, 95.0, 76.87, 0.118; GCA_017478965.1, s__Ruminococcus_D sp017478965, 95.0, 76.81, 0.101; GCA_017450925.1, s__Ruminococcus_D sp017450925, 95.0, 76.77, 0.096; GCA_017480485.1, s__Ruminococcus_D sp017480485, 95.0, 76.76, 0.066; GCA_017526445.1, s__Ruminococcus_D sp017526445, 95.0, 76.72, 0.076; GCA_017471405.1, s__Ruminococcus_D sp017471405, 95.0, 76.68, 0.074; GCA_017442845.1, s__Ruminococcus_D sp017442845, 95.0, 76.62, 0.114; GCA_900104495.1, s__Ruminococcus_D sp900104495, 95.0, 76.62, 0.086; GCA_017534595.1, s__Ruminococcus_D sp017534595, 95.0, 76.61, 0.063; GCA_902797535.1, s__Ruminococcus_D sp902797535, 95.0, 76.58, 0.088; GCA_902797485.1, s__Ruminococcus_D sp902797485, 95.0, 76.54, 0.069; GCA_902776945.1, s__Ruminococcus_D sp902776945, 95.0, 76.5, 0.066; GCA_902781565.1, s__Ruminococcus_D sp902781565, 95.0, 76.49, 0.068; GCA_902766335.1, s__Ruminococcus_D sp902766335, 95.0, 76.49, 0.086; GCA_017634275.1, s__Ruminococcus_D sp017634275, 95.0, 76.37, 0.113; GCA_024697705.1, s__Ruminococcus_D sp024697705, 95.0, 76.08, 0.05; GCA_021202895.1, s__Ruminococcus_D sp021202895, 95.0, 76.03, 0.086; GCA_017536105.1, s__Ruminococcus_D sp017536105, 95.0, 76.0, 0.08	1160721
3300029186_10	d__Bacteria	p__Bacillota_A	c__Clostridia	o__Oscillospirales	f__Ruminococcaceae	g__Ruminococcus_D	s__Ruminococcus_D bicirculans	GCF_000723465.1	95	d__Bacteria;p__Bacillota_A;c__Clostridia;o__Oscillospirales;f__Ruminococcaceae;g__Ruminococcus_D;s__Ruminococcus_D bicirculans	97.18	0.851	GCF_000723465.1	95	d__Bacteria;p__Bacillota_A;c__Clostridia;o__Oscillospirales;f__Ruminococcaceae;g__Ruminococcus_D;s__Ruminococcus_D bicirculans	97.18	0.851	d__Bacteria;p__Bacillota_A;c__Clostridia;o__Oscillospirales;f__Ruminococcaceae;g__Ruminococcus_D;s__	GCA_934435205.1, s__Ruminococcus_D sp934435205, 95.0, 94.9, 0.807; GCA_900539095.1, s__Ruminococcus_D sp900539095, 95.0, 89.74, 0.862; GCA_019423705.1, s__Ruminococcus_D sp019423705, 95.0, 82.85, 0.612; GCF_020559915.1, s__Ruminococcus_D sp000434695, 95.0, 80.46, 0.175; GCA_934476685.1, s__Ruminococcus_D sp934476685, 95.0, 80.14, 0.386; GCA_021770655.1, s__Ruminococcus_D sp021770655, 95.0, 79.6, 0.398; GCF_000178155.2, s__Ruminococcus_D albus_C, 95.0, 78.98, 0.139; GCA_902780505.1, s__Ruminococcus_D sp902780505, 95.0, 78.71, 0.126; GCA_902800795.1, s__Ruminococcus_D sp902800795, 95.0, 78.27, 0.186; GCF_000621805.1, s__Ruminococcus_D sp000621805, 95.0, 78.1, 0.181; GCA_900318545.1, s__Ruminococcus_D sp900318545, 95.0, 78.02, 0.223; GCF_000526775.1, s__Ruminococcus_D albus_A, 95.0, 77.99, 0.149; GCF_000686125.1, s__Ruminococcus_D sp000686125, 95.0, 77.97, 0.141; GCF_900604945.1, s__Ruminococcus_D sp900604945, 95.0, 77.96, 0.167; GCA_900539835.1, s__Ruminococcus_D sp900539835, 95.0, 77.91, 0.16; GCA_900314975.1, s__Ruminococcus_D sp900314975, 95.0, 77.88, 0.147; GCF_000179635.2, s__Ruminococcus_D albus, 95.0, 77.87, 0.156; GCA_002391065.1, s__Ruminococcus_D sp002391065, 95.0, 77.87, 0.203; GCA_017626015.1, s__Ruminococcus_D sp017626015, 95.0, 77.85, 0.195; GCA_900319075.1, s__Ruminococcus_D sp900319075, 95.0, 77.85, 0.157; GCA_019420505.1, s__Ruminococcus_D sp019420505, 95.0, 77.8, 0.149; GCA_017458445.1, s__Ruminococcus_D sp017458445, 95.0, 77.79, 0.246; GCA_902762735.1, s__Ruminococcus_D sp902762735, 95.0, 77.78, 0.131; GCA_017484095.1, s__Ruminococcus_D sp017484095, 95.0, 77.78, 0.209; GCA_902786975.1, s__Ruminococcus_D sp902786975, 95.0, 77.75, 0.155; GCF_900109655.1, s__Ruminococcus_D albus_B, 95.0, 77.7, 0.158; GCF_900112155.1, s__Ruminococcus_D albus_D, 95.0, 77.68, 0.165; GCA_902787825.1, s__Ruminococcus_D sp902787825, 95.0, 77.67, 0.158; GCA_902786965.1, s__Ruminococcus_D sp902786965, 95.0, 77.64, 0.171; GCA_900752625.1, s__Ruminococcus_D sp900752625, 95.0, 77.63, 0.207; GCA_021199375.1, s__Ruminococcus_D sp021199375, 95.0, 77.55, 0.093; GCA_017526445.1, s__Ruminococcus_D sp017526445, 95.0, 77.52, 0.076; GCA_944388405.1, s__Ruminococcus_D sp944388405, 95.0, 77.51, 0.172; GCA_902767035.1, s__Ruminococcus_D sp902767035, 95.0, 77.5, 0.199; GCA_002371625.1, s__Ruminococcus_D sp002371625, 95.0, 77.47, 0.151; GCF_900119155.1, s__Ruminococcus_D sp900119155, 95.0, 77.46, 0.096; GCA_900770285.1, s__Ruminococcus_D sp900770285, 95.0, 77.44, 0.159; GCA_017470535.1, s__Ruminococcus_D sp017470535, 95.0, 77.41, 0.151; GCA_902788785.1, s__Ruminococcus_D sp902788785, 95.0, 77.4, 0.137; GCA_017464355.1, s__Ruminococcus_D sp017464355, 95.0, 77.33, 0.145; GCA_902787365.1, s__Ruminococcus_D sp902787365, 95.0, 77.28, 0.14; GCA_900543145.1, s__Ruminococcus_D sp900543145, 95.0, 77.24, 0.159; GCA_024692365.1, s__Ruminococcus_D sp024692365, 95.0, 77.14, 0.157; GCA_017544125.1, s__Ruminococcus_D sp017544125, 95.0, 77.11, 0.12; GCA_017542125.1, s__Ruminococcus_D sp017542125, 95.0, 77.03, 0.08; GCA_017478965.1, s__Ruminococcus_D sp017478965, 95.0, 76.99, 0.099; GCA_002368715.1, s__Ruminococcus_D sp002368715, 95.0, 76.93, 0.188; GCA_002358895.1, s__Ruminococcus_D sp002358895, 95.0, 76.9, 0.234; GCA_017471405.1, s__Ruminococcus_D sp017471405, 95.0, 76.88, 0.074; GCA_900104495.1, s__Ruminococcus_D sp900104495, 95.0, 76.88, 0.079; GCA_024697545.1, s__Ruminococcus_D sp024697545, 95.0, 76.87, 0.09; GCA_017480485.1, s__Ruminococcus_D sp017480485, 95.0, 76.86, 0.081; GCA_017534595.1, s__Ruminococcus_D sp017534595, 95.0, 76.77, 0.065; GCA_902766335.1, s__Ruminococcus_D sp902766335, 95.0, 76.66, 0.09; GCA_017634275.1, s__Ruminococcus_D sp017634275, 95.0, 76.65, 0.104; GCA_017450925.1, s__Ruminococcus_D sp017450925, 95.0, 76.61, 0.101; GCA_902797535.1, s__Ruminococcus_D sp902797535, 95.0, 76.59, 0.091; GCA_017529875.1, s__Ruminococcus_D sp017529875, 95.0, 76.55, 0.084; GCA_017442845.1, s__Ruminococcus_D sp017442845, 95.0, 76.5, 0.114; GCA_902781565.1, s__Ruminococcus_D sp902781565, 95.0, 76.32, 0.072; GCA_902797485.1, s__Ruminococcus_D sp902797485, 95.0, 76.3, 0.077; GCA_021202895.1, s__Ruminococcus_D sp021202895, 95.0, 76.29, 0.095; GCA_902776945.1, s__Ruminococcus_D sp902776945, 95.0, 76.28, 0.071; GCA_024697705.1, s__Ruminococcus_D sp024697705, 95.0, 76.23, 0.053; GCA_017536105.1, s__Ruminococcus_D sp017536105, 95.0, 76.22, 0.093	1160721
3300029217_8	d__Bacteria	p__Bacillota_A	c__Clostridia	o__Oscillospirales	f__Ruminococcaceae	g__Ruminococcus_D	s__Ruminococcus_D bicirculans	GCF_000723465.1	95	d__Bacteria;p__Bacillota_A;c__Clostridia;o__Oscillospirales;f__Ruminococcaceae;g__Ruminococcus_D;s__Ruminococcus_D bicirculans	97.01	0.896	GCF_000723465.1	95	d__Bacteria;p__Bacillota_A;c__Clostridia;o__Oscillospirales;f__Ruminococcaceae;g__Ruminococcus_D;s__Ruminococcus_D bicirculans	97.01	0.896	d__Bacteria;p__Bacillota_A;c__Clostridia;o__Oscillospirales;f__Ruminococcaceae;g__Ruminococcus_D;s__	GCA_934435205.1, s__Ruminococcus_D sp934435205, 95.0, 95.07, 0.846; GCA_900539095.1, s__Ruminococcus_D sp900539095, 95.0, 89.57, 0.857; GCA_019423705.1, s__Ruminococcus_D sp019423705, 95.0, 82.8, 0.61; GCA_934476685.1, s__Ruminococcus_D sp934476685, 95.0, 80.25, 0.376; GCA_021770655.1, s__Ruminococcus_D sp021770655, 95.0, 79.63, 0.402; GCA_902780505.1, s__Ruminococcus_D sp902780505, 95.0, 78.69, 0.124; GCF_000178155.2, s__Ruminococcus_D albus_C, 95.0, 78.57, 0.162; GCF_020559915.1, s__Ruminococcus_D sp000434695, 95.0, 78.56, 0.155; GCF_000621805.1, s__Ruminococcus_D sp000621805, 95.0, 78.26, 0.17; GCA_902800795.1, s__Ruminococcus_D sp902800795, 95.0, 78.14, 0.197; GCA_900319075.1, s__Ruminococcus_D sp900319075, 95.0, 78.01, 0.163; GCA_902786965.1, s__Ruminococcus_D sp902786965, 95.0, 77.91, 0.166; GCF_000686125.1, s__Ruminococcus_D sp000686125, 95.0, 77.88, 0.167; GCA_017484095.1, s__Ruminococcus_D sp017484095, 95.0, 77.86, 0.209; GCA_900318545.1, s__Ruminococcus_D sp900318545, 95.0, 77.86, 0.21; GCA_017458445.1, s__Ruminococcus_D sp017458445, 95.0, 77.79, 0.239; GCF_900604945.1, s__Ruminococcus_D sp900604945, 95.0, 77.77, 0.159; GCA_900314975.1, s__Ruminococcus_D sp900314975, 95.0, 77.76, 0.165; GCA_019420505.1, s__Ruminococcus_D sp019420505, 95.0, 77.68, 0.135; GCA_002391065.1, s__Ruminococcus_D sp002391065, 95.0, 77.68, 0.198; GCA_902787825.1, s__Ruminococcus_D sp902787825, 95.0, 77.66, 0.169; GCA_902786975.1, s__Ruminococcus_D sp902786975, 95.0, 77.66, 0.149; GCF_000179635.2, s__Ruminococcus_D albus, 95.0, 77.65, 0.169; GCA_900539835.1, s__Ruminococcus_D sp900539835, 95.0, 77.64, 0.162; GCF_000526775.1, s__Ruminococcus_D albus_A, 95.0, 77.62, 0.177; GCA_902767035.1, s__Ruminococcus_D sp902767035, 95.0, 77.62, 0.203; GCA_017470535.1, s__Ruminococcus_D sp017470535, 95.0, 77.61, 0.144; GCA_017626015.1, s__Ruminococcus_D sp017626015, 95.0, 77.53, 0.236; GCF_900109655.1, s__Ruminococcus_D albus_B, 95.0, 77.51, 0.176; GCA_900770285.1, s__Ruminococcus_D sp900770285, 95.0, 77.5, 0.151; GCA_002371625.1, s__Ruminococcus_D sp002371625, 95.0, 77.39, 0.15; GCA_900752625.1, s__Ruminococcus_D sp900752625, 95.0, 77.38, 0.19; GCA_902762735.1, s__Ruminococcus_D sp902762735, 95.0, 77.37, 0.157; GCA_017526445.1, s__Ruminococcus_D sp017526445, 95.0, 77.37, 0.082; GCA_900543145.1, s__Ruminococcus_D sp900543145, 95.0, 77.37, 0.163; GCA_944388405.1, s__Ruminococcus_D sp944388405, 95.0, 77.35, 0.171; GCA_902788785.1, s__Ruminococcus_D sp902788785, 95.0, 77.34, 0.154; GCA_017464355.1, s__Ruminococcus_D sp017464355, 95.0, 77.3, 0.147; GCA_902787365.1, s__Ruminococcus_D sp902787365, 95.0, 77.2, 0.152; GCF_900112155.1, s__Ruminococcus_D albus_D, 95.0, 77.19, 0.18; GCF_900119155.1, s__Ruminococcus_D sp900119155, 95.0, 77.18, 0.095; GCA_021199375.1, s__Ruminococcus_D sp021199375, 95.0, 77.13, 0.082; GCA_002368715.1, s__Ruminococcus_D sp002368715, 95.0, 77.02, 0.18; GCA_017544125.1, s__Ruminococcus_D sp017544125, 95.0, 77.0, 0.131; GCA_017542125.1, s__Ruminococcus_D sp017542125, 95.0, 77.0, 0.09; GCA_002358895.1, s__Ruminococcus_D sp002358895, 95.0, 76.9, 0.245; GCA_024692365.1, s__Ruminococcus_D sp024692365, 95.0, 76.89, 0.164; GCA_017471405.1, s__Ruminococcus_D sp017471405, 95.0, 76.87, 0.084; GCA_024697545.1, s__Ruminococcus_D sp024697545, 95.0, 76.84, 0.088; GCA_017529875.1, s__Ruminococcus_D sp017529875, 95.0, 76.82, 0.067; GCA_017534595.1, s__Ruminococcus_D sp017534595, 95.0, 76.77, 0.071; GCA_017478965.1, s__Ruminococcus_D sp017478965, 95.0, 76.75, 0.117; GCA_017480485.1, s__Ruminococcus_D sp017480485, 95.0, 76.71, 0.076; GCA_017450925.1, s__Ruminococcus_D sp017450925, 95.0, 76.71, 0.109; GCA_902781565.1, s__Ruminococcus_D sp902781565, 95.0, 76.67, 0.072; GCA_017442845.1, s__Ruminococcus_D sp017442845, 95.0, 76.64, 0.121; GCA_902797485.1, s__Ruminococcus_D sp902797485, 95.0, 76.51, 0.076; GCA_902776945.1, s__Ruminococcus_D sp902776945, 95.0, 76.5, 0.077; GCA_900104495.1, s__Ruminococcus_D sp900104495, 95.0, 76.47, 0.085; GCA_902766335.1, s__Ruminococcus_D sp902766335, 95.0, 76.39, 0.091; GCA_017634275.1, s__Ruminococcus_D sp017634275, 95.0, 76.32, 0.113; GCA_902797535.1, s__Ruminococcus_D sp902797535, 95.0, 76.26, 0.097; GCA_024697705.1, s__Ruminococcus_D sp024697705, 95.0, 76.19, 0.056; GCA_021202895.1, s__Ruminococcus_D sp021202895, 95.0, 76.17, 0.092; GCA_017536105.1, s__Ruminococcus_D sp017536105, 95.0, 76.12, 0.095	1160721
3300029235_10	d__Bacteria	p__Bacillota_A	c__Clostridia	o__Oscillospirales	f__Ruminococcaceae	g__Ruminococcus_D	s__Ruminococcus_D bicirculans	GCF_000723465.1	95	d__Bacteria;p__Bacillota_A;c__Clostridia;o__Oscillospirales;f__Ruminococcaceae;g__Ruminococcus_D;s__Ruminococcus_D bicirculans	96.94	0.861	GCF_000723465.1	95	d__Bacteria;p__Bacillota_A;c__Clostridia;o__Oscillospirales;f__Ruminococcaceae;g__Ruminococcus_D;s__Ruminococcus_D bicirculans	96.94	0.861	d__Bacteria;p__Bacillota_A;c__Clostridia;o__Oscillospirales;f__Ruminococcaceae;g__Ruminococcus_D;s__	GCA_934435205.1, s__Ruminococcus_D sp934435205, 95.0, 95.06, 0.842; GCA_900539095.1, s__Ruminococcus_D sp900539095, 95.0, 89.53, 0.863; GCA_019423705.1, s__Ruminococcus_D sp019423705, 95.0, 82.65, 0.603; GCF_020559915.1, s__Ruminococcus_D sp000434695, 95.0, 80.81, 0.188; GCA_934476685.1, s__Ruminococcus_D sp934476685, 95.0, 80.32, 0.392; GCA_021770655.1, s__Ruminococcus_D sp021770655, 95.0, 79.59, 0.405; GCF_000178155.2, s__Ruminococcus_D albus_C, 95.0, 79.11, 0.158; GCA_902780505.1, s__Ruminococcus_D sp902780505, 95.0, 78.79, 0.119; GCF_000179635.2, s__Ruminococcus_D albus, 95.0, 78.3, 0.171; GCF_000621805.1, s__Ruminococcus_D sp000621805, 95.0, 78.28, 0.165; GCA_902800795.1, s__Ruminococcus_D sp902800795, 95.0, 78.1, 0.181; GCA_902787825.1, s__Ruminococcus_D sp902787825, 95.0, 78.08, 0.158; GCF_000686125.1, s__Ruminococcus_D sp000686125, 95.0, 78.08, 0.142; GCA_900318545.1, s__Ruminococcus_D sp900318545, 95.0, 78.05, 0.201; GCA_900314975.1, s__Ruminococcus_D sp900314975, 95.0, 77.94, 0.153; GCA_902786965.1, s__Ruminococcus_D sp902786965, 95.0, 77.85, 0.173; GCA_017458445.1, s__Ruminococcus_D sp017458445, 95.0, 77.85, 0.239; GCA_900539835.1, s__Ruminococcus_D sp900539835, 95.0, 77.82, 0.159; GCA_900319075.1, s__Ruminococcus_D sp900319075, 95.0, 77.81, 0.17; GCA_017484095.1, s__Ruminococcus_D sp017484095, 95.0, 77.78, 0.209; GCA_002391065.1, s__Ruminococcus_D sp002391065, 95.0, 77.76, 0.205; GCA_902786975.1, s__Ruminococcus_D sp902786975, 95.0, 77.71, 0.155; GCF_900604945.1, s__Ruminococcus_D sp900604945, 95.0, 77.69, 0.17; GCA_017626015.1, s__Ruminococcus_D sp017626015, 95.0, 77.68, 0.212; GCA_902762735.1, s__Ruminococcus_D sp902762735, 95.0, 77.66, 0.149; GCA_900752625.1, s__Ruminococcus_D sp900752625, 95.0, 77.62, 0.194; GCF_900109655.1, s__Ruminococcus_D albus_B, 95.0, 77.59, 0.155; GCA_002371625.1, s__Ruminococcus_D sp002371625, 95.0, 77.57, 0.147; GCF_000526775.1, s__Ruminococcus_D albus_A, 95.0, 77.55, 0.171; GCA_017470535.1, s__Ruminococcus_D sp017470535, 95.0, 77.52, 0.144; GCA_021199375.1, s__Ruminococcus_D sp021199375, 95.0, 77.51, 0.088; GCF_900112155.1, s__Ruminococcus_D albus_D, 95.0, 77.49, 0.189; GCA_900770285.1, s__Ruminococcus_D sp900770285, 95.0, 77.47, 0.151; GCA_902788785.1, s__Ruminococcus_D sp902788785, 95.0, 77.44, 0.142; GCA_902767035.1, s__Ruminococcus_D sp902767035, 95.0, 77.38, 0.196; GCA_944388405.1, s__Ruminococcus_D sp944388405, 95.0, 77.37, 0.19; GCA_017464355.1, s__Ruminococcus_D sp017464355, 95.0, 77.34, 0.162; GCA_017526445.1, s__Ruminococcus_D sp017526445, 95.0, 77.33, 0.079; GCA_019420505.1, s__Ruminococcus_D sp019420505, 95.0, 77.28, 0.146; GCF_900119155.1, s__Ruminococcus_D sp900119155, 95.0, 77.25, 0.098; GCA_900543145.1, s__Ruminococcus_D sp900543145, 95.0, 77.22, 0.178; GCA_902787365.1, s__Ruminococcus_D sp902787365, 95.0, 77.19, 0.142; GCA_002368715.1, s__Ruminococcus_D sp002368715, 95.0, 77.09, 0.174; GCA_024692365.1, s__Ruminococcus_D sp024692365, 95.0, 77.02, 0.158; GCA_017542125.1, s__Ruminococcus_D sp017542125, 95.0, 77.02, 0.084; GCA_017478965.1, s__Ruminococcus_D sp017478965, 95.0, 76.92, 0.11; GCA_017544125.1, s__Ruminococcus_D sp017544125, 95.0, 76.9, 0.136; GCA_024697545.1, s__Ruminococcus_D sp024697545, 95.0, 76.87, 0.089; GCA_017471405.1, s__Ruminococcus_D sp017471405, 95.0, 76.84, 0.074; GCA_017529875.1, s__Ruminococcus_D sp017529875, 95.0, 76.78, 0.076; GCA_902781565.1, s__Ruminococcus_D sp902781565, 95.0, 76.76, 0.069; GCA_002358895.1, s__Ruminococcus_D sp002358895, 95.0, 76.73, 0.245; GCA_902776945.1, s__Ruminococcus_D sp902776945, 95.0, 76.72, 0.071; GCA_017450925.1, s__Ruminococcus_D sp017450925, 95.0, 76.66, 0.101; GCA_017480485.1, s__Ruminococcus_D sp017480485, 95.0, 76.66, 0.076; GCA_902797535.1, s__Ruminococcus_D sp902797535, 95.0, 76.64, 0.097; GCA_017442845.1, s__Ruminococcus_D sp017442845, 95.0, 76.61, 0.109; GCA_900104495.1, s__Ruminococcus_D sp900104495, 95.0, 76.55, 0.084; GCA_902766335.1, s__Ruminococcus_D sp902766335, 95.0, 76.46, 0.088; GCA_017634275.1, s__Ruminococcus_D sp017634275, 95.0, 76.41, 0.122; GCA_017536105.1, s__Ruminococcus_D sp017536105, 95.0, 76.39, 0.095; GCA_902797485.1, s__Ruminococcus_D sp902797485, 95.0, 76.37, 0.072; GCA_021202895.1, s__Ruminococcus_D sp021202895, 95.0, 76.33, 0.096; GCA_017534595.1, s__Ruminococcus_D sp017534595, 95.0, 76.28, 0.068; GCA_024697705.1, s__Ruminococcus_D sp024697705, 95.0, 76.16, 0.049	1160721
3300029236_10	d__Bacteria	p__Bacillota_A	c__Clostridia	o__Oscillospirales	f__Ruminococcaceae	g__Ruminococcus_D	s__Ruminococcus_D bicirculans	GCF_000723465.1	95	d__Bacteria;p__Bacillota_A;c__Clostridia;o__Oscillospirales;f__Ruminococcaceae;g__Ruminococcus_D;s__Ruminococcus_D bicirculans	97.53	0.879	GCF_000723465.1	95	d__Bacteria;p__Bacillota_A;c__Clostridia;o__Oscillospirales;f__Ruminococcaceae;g__Ruminococcus_D;s__Ruminococcus_D bicirculans	97.53	0.879	d__Bacteria;p__Bacillota_A;c__Clostridia;o__Oscillospirales;f__Ruminococcaceae;g__Ruminococcus_D;s__	GCA_934435205.1, s__Ruminococcus_D sp934435205, 95.0, 95.02, 0.823; GCA_900539095.1, s__Ruminococcus_D sp900539095, 95.0, 89.72, 0.863; GCA_019423705.1, s__Ruminococcus_D sp019423705, 95.0, 82.59, 0.576; GCA_934476685.1, s__Ruminococcus_D sp934476685, 95.0, 80.24, 0.372; GCF_020559915.1, s__Ruminococcus_D sp000434695, 95.0, 80.04, 0.164; GCA_021770655.1, s__Ruminococcus_D sp021770655, 95.0, 79.59, 0.392; GCA_902780505.1, s__Ruminococcus_D sp902780505, 95.0, 78.68, 0.124; GCF_000178155.2, s__Ruminococcus_D albus_C, 95.0, 78.54, 0.167; GCF_000621805.1, s__Ruminococcus_D sp000621805, 95.0, 78.16, 0.172; GCA_902800795.1, s__Ruminococcus_D sp902800795, 95.0, 78.15, 0.181; GCA_900319075.1, s__Ruminococcus_D sp900319075, 95.0, 78.11, 0.162; GCF_000179635.2, s__Ruminococcus_D albus, 95.0, 78.05, 0.15; GCA_017458445.1, s__Ruminococcus_D sp017458445, 95.0, 78.02, 0.241; GCF_000686125.1, s__Ruminococcus_D sp000686125, 95.0, 78.0, 0.149; GCA_900318545.1, s__Ruminococcus_D sp900318545, 95.0, 77.93, 0.213; GCA_017484095.1, s__Ruminococcus_D sp017484095, 95.0, 77.93, 0.207; GCA_017626015.1, s__Ruminococcus_D sp017626015, 95.0, 77.85, 0.202; GCA_002391065.1, s__Ruminococcus_D sp002391065, 95.0, 77.84, 0.209; GCA_902786965.1, s__Ruminococcus_D sp902786965, 95.0, 77.81, 0.172; GCA_900539835.1, s__Ruminococcus_D sp900539835, 95.0, 77.79, 0.171; GCA_902787825.1, s__Ruminococcus_D sp902787825, 95.0, 77.78, 0.166; GCA_019420505.1, s__Ruminococcus_D sp019420505, 95.0, 77.76, 0.147; GCF_900604945.1, s__Ruminococcus_D sp900604945, 95.0, 77.73, 0.164; GCA_900314975.1, s__Ruminococcus_D sp900314975, 95.0, 77.73, 0.158; GCF_000526775.1, s__Ruminococcus_D albus_A, 95.0, 77.69, 0.156; GCF_900119155.1, s__Ruminococcus_D sp900119155, 95.0, 77.66, 0.091; GCA_902787365.1, s__Ruminococcus_D sp902787365, 95.0, 77.56, 0.134; GCA_900752625.1, s__Ruminococcus_D sp900752625, 95.0, 77.48, 0.198; GCA_017470535.1, s__Ruminococcus_D sp017470535, 95.0, 77.47, 0.13; GCA_002371625.1, s__Ruminococcus_D sp002371625, 95.0, 77.43, 0.156; GCA_944388405.1, s__Ruminococcus_D sp944388405, 95.0, 77.42, 0.177; GCA_900770285.1, s__Ruminococcus_D sp900770285, 95.0, 77.4, 0.163; GCA_902786975.1, s__Ruminococcus_D sp902786975, 95.0, 77.39, 0.148; GCA_902788785.1, s__Ruminococcus_D sp902788785, 95.0, 77.38, 0.143; GCF_900109655.1, s__Ruminococcus_D albus_B, 95.0, 77.38, 0.169; GCA_017526445.1, s__Ruminococcus_D sp017526445, 95.0, 77.37, 0.075; GCA_902767035.1, s__Ruminococcus_D sp902767035, 95.0, 77.36, 0.196; GCF_900112155.1, s__Ruminococcus_D albus_D, 95.0, 77.36, 0.179; GCA_902762735.1, s__Ruminococcus_D sp902762735, 95.0, 77.34, 0.149; GCA_017464355.1, s__Ruminococcus_D sp017464355, 95.0, 77.26, 0.152; GCA_900543145.1, s__Ruminococcus_D sp900543145, 95.0, 77.16, 0.155; GCA_021199375.1, s__Ruminococcus_D sp021199375, 95.0, 77.15, 0.085; GCA_002358895.1, s__Ruminococcus_D sp002358895, 95.0, 77.13, 0.231; GCA_024692365.1, s__Ruminococcus_D sp024692365, 95.0, 77.11, 0.151; GCA_017478965.1, s__Ruminococcus_D sp017478965, 95.0, 77.04, 0.104; GCA_900104495.1, s__Ruminococcus_D sp900104495, 95.0, 77.04, 0.077; GCA_017471405.1, s__Ruminococcus_D sp017471405, 95.0, 77.0, 0.084; GCA_017542125.1, s__Ruminococcus_D sp017542125, 95.0, 76.98, 0.086; GCA_017544125.1, s__Ruminococcus_D sp017544125, 95.0, 76.97, 0.115; GCA_002368715.1, s__Ruminococcus_D sp002368715, 95.0, 76.89, 0.193; GCA_017450925.1, s__Ruminococcus_D sp017450925, 95.0, 76.81, 0.087; GCA_017480485.1, s__Ruminococcus_D sp017480485, 95.0, 76.77, 0.074; GCA_024697545.1, s__Ruminococcus_D sp024697545, 95.0, 76.72, 0.088; GCA_017534595.1, s__Ruminococcus_D sp017534595, 95.0, 76.7, 0.063; GCA_902766335.1, s__Ruminococcus_D sp902766335, 95.0, 76.66, 0.086; GCA_017529875.1, s__Ruminococcus_D sp017529875, 95.0, 76.63, 0.073; GCA_017442845.1, s__Ruminococcus_D sp017442845, 95.0, 76.62, 0.118; GCA_902797535.1, s__Ruminococcus_D sp902797535, 95.0, 76.58, 0.093; GCA_017634275.1, s__Ruminococcus_D sp017634275, 95.0, 76.55, 0.109; GCA_017536105.1, s__Ruminococcus_D sp017536105, 95.0, 76.52, 0.087; GCA_024697705.1, s__Ruminococcus_D sp024697705, 95.0, 76.47, 0.049; GCA_902776945.1, s__Ruminococcus_D sp902776945, 95.0, 76.42, 0.069; GCA_902797485.1, s__Ruminococcus_D sp902797485, 95.0, 76.36, 0.077; GCA_021202895.1, s__Ruminococcus_D sp021202895, 95.0, 76.29, 0.093; GCA_902781565.1, s__Ruminococcus_D sp902781565, 95.0, 76.28, 0.068	1160721
3300029333_15	d__Bacteria	p__Bacillota_A	c__Clostridia	o__Oscillospirales	f__Ruminococcaceae	g__Ruminococcus_D	s__Ruminococcus_D bicirculans	GCF_000723465.1	95	d__Bacteria;p__Bacillota_A;c__Clostridia;o__Oscillospirales;f__Ruminococcaceae;g__Ruminococcus_D;s__Ruminococcus_D bicirculans	97.62	0.915	GCF_000723465.1	95	d__Bacteria;p__Bacillota_A;c__Clostridia;o__Oscillospirales;f__Ruminococcaceae;g__Ruminococcus_D;s__Ruminococcus_D bicirculans	97.62	0.915	d__Bacteria;p__Bacillota_A;c__Clostridia;o__Oscillospirales;f__Ruminococcaceae;g__Ruminococcus_D;s__	GCA_934435205.1, s__Ruminococcus_D sp934435205, 95.0, 95.06, 0.879; GCA_900539095.1, s__Ruminococcus_D sp900539095, 95.0, 89.81, 0.859; GCA_019423705.1, s__Ruminococcus_D sp019423705, 95.0, 82.74, 0.635; GCA_934476685.1, s__Ruminococcus_D sp934476685, 95.0, 80.35, 0.377; GCA_021770655.1, s__Ruminococcus_D sp021770655, 95.0, 79.65, 0.409; GCF_020559915.1, s__Ruminococcus_D sp000434695, 95.0, 79.26, 0.16; GCA_902780505.1, s__Ruminococcus_D sp902780505, 95.0, 78.74, 0.122; GCF_000178155.2, s__Ruminococcus_D albus_C, 95.0, 78.33, 0.162; GCA_017458445.1, s__Ruminococcus_D sp017458445, 95.0, 78.27, 0.241; GCF_000621805.1, s__Ruminococcus_D sp000621805, 95.0, 78.25, 0.172; GCA_900318545.1, s__Ruminococcus_D sp900318545, 95.0, 78.07, 0.205; GCA_902800795.1, s__Ruminococcus_D sp902800795, 95.0, 78.02, 0.186; GCA_900539835.1, s__Ruminococcus_D sp900539835, 95.0, 77.91, 0.167; GCF_000526775.1, s__Ruminococcus_D albus_A, 95.0, 77.9, 0.175; GCA_900319075.1, s__Ruminococcus_D sp900319075, 95.0, 77.89, 0.156; GCA_019420505.1, s__Ruminococcus_D sp019420505, 95.0, 77.86, 0.133; GCA_017626015.1, s__Ruminococcus_D sp017626015, 95.0, 77.86, 0.205; GCF_900604945.1, s__Ruminococcus_D sp900604945, 95.0, 77.84, 0.164; GCF_000686125.1, s__Ruminococcus_D sp000686125, 95.0, 77.77, 0.16; GCA_900314975.1, s__Ruminococcus_D sp900314975, 95.0, 77.71, 0.164; GCA_002391065.1, s__Ruminococcus_D sp002391065, 95.0, 77.69, 0.199; GCF_000179635.2, s__Ruminococcus_D albus, 95.0, 77.68, 0.174; GCA_902787825.1, s__Ruminococcus_D sp902787825, 95.0, 77.68, 0.156; GCA_902786965.1, s__Ruminococcus_D sp902786965, 95.0, 77.68, 0.167; GCF_900109655.1, s__Ruminococcus_D albus_B, 95.0, 77.66, 0.166; GCA_017484095.1, s__Ruminococcus_D sp017484095, 95.0, 77.57, 0.215; GCA_017470535.1, s__Ruminococcus_D sp017470535, 95.0, 77.56, 0.133; GCA_902786975.1, s__Ruminococcus_D sp902786975, 95.0, 77.53, 0.155; GCF_900119155.1, s__Ruminococcus_D sp900119155, 95.0, 77.52, 0.11; GCA_902762735.1, s__Ruminococcus_D sp902762735, 95.0, 77.49, 0.147; GCA_944388405.1, s__Ruminococcus_D sp944388405, 95.0, 77.48, 0.19; GCA_902767035.1, s__Ruminococcus_D sp902767035, 95.0, 77.42, 0.184; GCA_900543145.1, s__Ruminococcus_D sp900543145, 95.0, 77.41, 0.154; GCA_902788785.1, s__Ruminococcus_D sp902788785, 95.0, 77.41, 0.155; GCA_002371625.1, s__Ruminococcus_D sp002371625, 95.0, 77.4, 0.158; GCA_017526445.1, s__Ruminococcus_D sp017526445, 95.0, 77.38, 0.073; GCF_900112155.1, s__Ruminococcus_D albus_D, 95.0, 77.38, 0.172; GCA_900770285.1, s__Ruminococcus_D sp900770285, 95.0, 77.38, 0.173; GCA_902787365.1, s__Ruminococcus_D sp902787365, 95.0, 77.34, 0.153; GCA_900752625.1, s__Ruminococcus_D sp900752625, 95.0, 77.34, 0.188; GCA_017464355.1, s__Ruminococcus_D sp017464355, 95.0, 77.22, 0.152; GCA_021199375.1, s__Ruminococcus_D sp021199375, 95.0, 77.14, 0.081; GCA_024692365.1, s__Ruminococcus_D sp024692365, 95.0, 77.1, 0.162; GCA_017471405.1, s__Ruminococcus_D sp017471405, 95.0, 77.1, 0.073; GCA_017542125.1, s__Ruminococcus_D sp017542125, 95.0, 77.03, 0.083; GCA_002358895.1, s__Ruminococcus_D sp002358895, 95.0, 76.96, 0.242; GCA_017544125.1, s__Ruminococcus_D sp017544125, 95.0, 76.95, 0.131; GCA_002368715.1, s__Ruminococcus_D sp002368715, 95.0, 76.95, 0.182; GCA_017480485.1, s__Ruminococcus_D sp017480485, 95.0, 76.92, 0.071; GCA_017478965.1, s__Ruminococcus_D sp017478965, 95.0, 76.88, 0.109; GCA_024697545.1, s__Ruminococcus_D sp024697545, 95.0, 76.79, 0.101; GCA_017534595.1, s__Ruminococcus_D sp017534595, 95.0, 76.61, 0.071; GCA_017529875.1, s__Ruminococcus_D sp017529875, 95.0, 76.56, 0.085; GCA_017450925.1, s__Ruminococcus_D sp017450925, 95.0, 76.52, 0.098; GCA_017442845.1, s__Ruminococcus_D sp017442845, 95.0, 76.5, 0.116; GCA_017634275.1, s__Ruminococcus_D sp017634275, 95.0, 76.48, 0.106; GCA_021202895.1, s__Ruminococcus_D sp021202895, 95.0, 76.45, 0.096; GCA_902797535.1, s__Ruminococcus_D sp902797535, 95.0, 76.44, 0.098; GCA_902766335.1, s__Ruminococcus_D sp902766335, 95.0, 76.41, 0.096; GCA_900104495.1, s__Ruminococcus_D sp900104495, 95.0, 76.41, 0.09; GCA_017536105.1, s__Ruminococcus_D sp017536105, 95.0, 76.41, 0.09; GCA_902797485.1, s__Ruminococcus_D sp902797485, 95.0, 76.35, 0.079; GCA_902781565.1, s__Ruminococcus_D sp902781565, 95.0, 76.3, 0.086; GCA_024697705.1, s__Ruminococcus_D sp024697705, 95.0, 76.12, 0.053; GCA_902776945.1, s__Ruminococcus_D sp902776945, 95.0, 76.08, 0.078	1160721
3300029336_18	d__Bacteria	p__Bacillota_A	c__Clostridia	o__Oscillospirales	f__Ruminococcaceae	g__Ruminococcus_D	s__Ruminococcus_D bicirculans	GCF_000723465.1	95	d__Bacteria;p__Bacillota_A;c__Clostridia;o__Oscillospirales;f__Ruminococcaceae;g__Ruminococcus_D;s__Ruminococcus_D bicirculans	97.85	0.932	GCF_000723465.1	95	d__Bacteria;p__Bacillota_A;c__Clostridia;o__Oscillospirales;f__Ruminococcaceae;g__Ruminococcus_D;s__Ruminococcus_D bicirculans	97.85	0.932	d__Bacteria;p__Bacillota_A;c__Clostridia;o__Oscillospirales;f__Ruminococcaceae;g__Ruminococcus_D;s__	GCA_934435205.1, s__Ruminococcus_D sp934435205, 95.0, 95.06, 0.885; GCA_900539095.1, s__Ruminococcus_D sp900539095, 95.0, 89.66, 0.829; GCA_019423705.1, s__Ruminococcus_D sp019423705, 95.0, 82.63, 0.62; GCA_934476685.1, s__Ruminococcus_D sp934476685, 95.0, 80.33, 0.368; GCA_021770655.1, s__Ruminococcus_D sp021770655, 95.0, 79.49, 0.403; GCF_020559915.1, s__Ruminococcus_D sp000434695, 95.0, 79.42, 0.163; GCF_000178155.2, s__Ruminococcus_D albus_C, 95.0, 79.0, 0.154; GCA_902780505.1, s__Ruminococcus_D sp902780505, 95.0, 78.87, 0.125; GCA_019420505.1, s__Ruminococcus_D sp019420505, 95.0, 78.51, 0.143; GCF_000621805.1, s__Ruminococcus_D sp000621805, 95.0, 78.34, 0.169; GCF_000686125.1, s__Ruminococcus_D sp000686125, 95.0, 78.14, 0.161; GCA_900319075.1, s__Ruminococcus_D sp900319075, 95.0, 78.01, 0.146; GCF_000179635.2, s__Ruminococcus_D albus, 95.0, 78.0, 0.162; GCA_900318545.1, s__Ruminococcus_D sp900318545, 95.0, 77.99, 0.201; GCA_017458445.1, s__Ruminococcus_D sp017458445, 95.0, 77.99, 0.224; GCF_900109655.1, s__Ruminococcus_D albus_B, 95.0, 77.97, 0.151; GCA_902800795.1, s__Ruminococcus_D sp902800795, 95.0, 77.94, 0.191; GCA_017626015.1, s__Ruminococcus_D sp017626015, 95.0, 77.93, 0.2; GCA_017484095.1, s__Ruminococcus_D sp017484095, 95.0, 77.86, 0.218; GCA_900314975.1, s__Ruminococcus_D sp900314975, 95.0, 77.86, 0.163; GCF_900604945.1, s__Ruminococcus_D sp900604945, 95.0, 77.78, 0.158; GCF_000526775.1, s__Ruminococcus_D albus_A, 95.0, 77.78, 0.163; GCF_900112155.1, s__Ruminococcus_D albus_D, 95.0, 77.75, 0.169; GCA_900539835.1, s__Ruminococcus_D sp900539835, 95.0, 77.74, 0.165; GCA_002391065.1, s__Ruminococcus_D sp002391065, 95.0, 77.65, 0.202; GCA_902762735.1, s__Ruminococcus_D sp902762735, 95.0, 77.64, 0.16; GCA_900752625.1, s__Ruminococcus_D sp900752625, 95.0, 77.64, 0.177; GCF_900119155.1, s__Ruminococcus_D sp900119155, 95.0, 77.64, 0.102; GCA_017464355.1, s__Ruminococcus_D sp017464355, 95.0, 77.63, 0.152; GCA_017470535.1, s__Ruminococcus_D sp017470535, 95.0, 77.6, 0.141; GCA_902787365.1, s__Ruminococcus_D sp902787365, 95.0, 77.6, 0.138; GCA_902787825.1, s__Ruminococcus_D sp902787825, 95.0, 77.6, 0.164; GCA_902786965.1, s__Ruminococcus_D sp902786965, 95.0, 77.6, 0.186; GCA_900770285.1, s__Ruminococcus_D sp900770285, 95.0, 77.59, 0.149; GCA_902786975.1, s__Ruminococcus_D sp902786975, 95.0, 77.53, 0.148; GCA_902767035.1, s__Ruminococcus_D sp902767035, 95.0, 77.51, 0.198; GCA_900543145.1, s__Ruminococcus_D sp900543145, 95.0, 77.45, 0.15; GCA_002371625.1, s__Ruminococcus_D sp002371625, 95.0, 77.41, 0.151; GCA_902788785.1, s__Ruminococcus_D sp902788785, 95.0, 77.4, 0.148; GCA_017526445.1, s__Ruminococcus_D sp017526445, 95.0, 77.38, 0.078; GCA_944388405.1, s__Ruminococcus_D sp944388405, 95.0, 77.38, 0.172; GCA_024692365.1, s__Ruminococcus_D sp024692365, 95.0, 77.23, 0.145; GCA_017542125.1, s__Ruminococcus_D sp017542125, 95.0, 77.17, 0.086; GCA_021199375.1, s__Ruminococcus_D sp021199375, 95.0, 77.14, 0.084; GCA_024697545.1, s__Ruminococcus_D sp024697545, 95.0, 77.06, 0.096; GCA_002358895.1, s__Ruminococcus_D sp002358895, 95.0, 77.03, 0.242; GCA_900104495.1, s__Ruminococcus_D sp900104495, 95.0, 77.0, 0.083; GCA_002368715.1, s__Ruminococcus_D sp002368715, 95.0, 77.0, 0.184; GCA_017480485.1, s__Ruminococcus_D sp017480485, 95.0, 76.95, 0.069; GCA_017478965.1, s__Ruminococcus_D sp017478965, 95.0, 76.89, 0.111; GCA_017450925.1, s__Ruminococcus_D sp017450925, 95.0, 76.75, 0.085; GCA_017471405.1, s__Ruminococcus_D sp017471405, 95.0, 76.74, 0.076; GCA_017544125.1, s__Ruminococcus_D sp017544125, 95.0, 76.74, 0.12; GCA_017442845.1, s__Ruminococcus_D sp017442845, 95.0, 76.71, 0.111; GCA_017536105.1, s__Ruminococcus_D sp017536105, 95.0, 76.71, 0.098; GCA_017534595.1, s__Ruminococcus_D sp017534595, 95.0, 76.65, 0.068; GCA_017529875.1, s__Ruminococcus_D sp017529875, 95.0, 76.59, 0.075; GCA_017634275.1, s__Ruminococcus_D sp017634275, 95.0, 76.57, 0.113; GCA_902797535.1, s__Ruminococcus_D sp902797535, 95.0, 76.55, 0.087; GCA_902797485.1, s__Ruminococcus_D sp902797485, 95.0, 76.53, 0.071; GCA_902766335.1, s__Ruminococcus_D sp902766335, 95.0, 76.47, 0.089; GCA_902781565.1, s__Ruminococcus_D sp902781565, 95.0, 76.29, 0.068; GCA_024697705.1, s__Ruminococcus_D sp024697705, 95.0, 76.25, 0.051; GCA_021202895.1, s__Ruminococcus_D sp021202895, 95.0, 76.25, 0.096; GCA_902776945.1, s__Ruminococcus_D sp902776945, 95.0, 76.22, 0.081	1160721
3300029338_12	d__Bacteria	p__Bacillota_A	c__Clostridia	o__Oscillospirales	f__Ruminococcaceae	g__Ruminococcus_D	s__Ruminococcus_D bicirculans	GCF_000723465.1	95	d__Bacteria;p__Bacillota_A;c__Clostridia;o__Oscillospirales;f__Ruminococcaceae;g__Ruminococcus_D;s__Ruminococcus_D bicirculans	97.65	0.875	GCF_000723465.1	95	d__Bacteria;p__Bacillota_A;c__Clostridia;o__Oscillospirales;f__Ruminococcaceae;g__Ruminococcus_D;s__Ruminococcus_D bicirculans	97.65	0.875	d__Bacteria;p__Bacillota_A;c__Clostridia;o__Oscillospirales;f__Ruminococcaceae;g__Ruminococcus_D;s__	GCA_934435205.1, s__Ruminococcus_D sp934435205, 95.0, 94.99, 0.804; GCA_900539095.1, s__Ruminococcus_D sp900539095, 95.0, 89.54, 0.847; GCA_019423705.1, s__Ruminococcus_D sp019423705, 95.0, 82.82, 0.598; GCF_020559915.1, s__Ruminococcus_D sp000434695, 95.0, 80.55, 0.168; GCA_934476685.1, s__Ruminococcus_D sp934476685, 95.0, 79.97, 0.367; GCA_021770655.1, s__Ruminococcus_D sp021770655, 95.0, 79.68, 0.397; GCA_902780505.1, s__Ruminococcus_D sp902780505, 95.0, 78.79, 0.12; GCF_000178155.2, s__Ruminococcus_D albus_C, 95.0, 78.71, 0.147; GCF_000621805.1, s__Ruminococcus_D sp000621805, 95.0, 78.3, 0.174; GCA_017458445.1, s__Ruminococcus_D sp017458445, 95.0, 78.25, 0.241; GCA_902800795.1, s__Ruminococcus_D sp902800795, 95.0, 78.15, 0.184; GCF_900604945.1, s__Ruminococcus_D sp900604945, 95.0, 78.11, 0.156; GCA_900319075.1, s__Ruminococcus_D sp900319075, 95.0, 78.03, 0.16; GCF_000526775.1, s__Ruminococcus_D albus_A, 95.0, 78.0, 0.147; GCF_000686125.1, s__Ruminococcus_D sp000686125, 95.0, 77.98, 0.147; GCF_000179635.2, s__Ruminococcus_D albus, 95.0, 77.97, 0.158; GCA_019420505.1, s__Ruminococcus_D sp019420505, 95.0, 77.95, 0.137; GCA_902762735.1, s__Ruminococcus_D sp902762735, 95.0, 77.94, 0.137; GCA_900318545.1, s__Ruminococcus_D sp900318545, 95.0, 77.92, 0.199; GCA_017484095.1, s__Ruminococcus_D sp017484095, 95.0, 77.91, 0.206; GCA_900314975.1, s__Ruminococcus_D sp900314975, 95.0, 77.91, 0.153; GCA_017626015.1, s__Ruminococcus_D sp017626015, 95.0, 77.83, 0.214; GCA_902787825.1, s__Ruminococcus_D sp902787825, 95.0, 77.82, 0.162; GCF_900109655.1, s__Ruminococcus_D albus_B, 95.0, 77.74, 0.158; GCA_902786965.1, s__Ruminococcus_D sp902786965, 95.0, 77.68, 0.174; GCA_002391065.1, s__Ruminococcus_D sp002391065, 95.0, 77.65, 0.196; GCA_017464355.1, s__Ruminococcus_D sp017464355, 95.0, 77.62, 0.131; GCF_900112155.1, s__Ruminococcus_D albus_D, 95.0, 77.61, 0.159; GCA_900539835.1, s__Ruminococcus_D sp900539835, 95.0, 77.6, 0.173; GCA_021199375.1, s__Ruminococcus_D sp021199375, 95.0, 77.59, 0.089; GCA_900752625.1, s__Ruminococcus_D sp900752625, 95.0, 77.57, 0.19; GCA_902786975.1, s__Ruminococcus_D sp902786975, 95.0, 77.52, 0.144; GCA_902787365.1, s__Ruminococcus_D sp902787365, 95.0, 77.51, 0.138; GCA_017470535.1, s__Ruminococcus_D sp017470535, 95.0, 77.49, 0.13; GCA_902788785.1, s__Ruminococcus_D sp902788785, 95.0, 77.47, 0.142; GCF_900119155.1, s__Ruminococcus_D sp900119155, 95.0, 77.46, 0.095; GCA_002371625.1, s__Ruminococcus_D sp002371625, 95.0, 77.45, 0.148; GCA_902767035.1, s__Ruminococcus_D sp902767035, 95.0, 77.38, 0.193; GCA_900770285.1, s__Ruminococcus_D sp900770285, 95.0, 77.38, 0.151; GCA_900543145.1, s__Ruminococcus_D sp900543145, 95.0, 77.37, 0.153; GCA_944388405.1, s__Ruminococcus_D sp944388405, 95.0, 77.36, 0.174; GCA_900104495.1, s__Ruminococcus_D sp900104495, 95.0, 77.33, 0.077; GCA_002358895.1, s__Ruminococcus_D sp002358895, 95.0, 77.29, 0.239; GCA_017526445.1, s__Ruminococcus_D sp017526445, 95.0, 77.27, 0.073; GCA_017542125.1, s__Ruminococcus_D sp017542125, 95.0, 77.2, 0.081; GCA_002368715.1, s__Ruminococcus_D sp002368715, 95.0, 77.1, 0.188; GCA_024692365.1, s__Ruminococcus_D sp024692365, 95.0, 77.07, 0.142; GCA_017480485.1, s__Ruminococcus_D sp017480485, 95.0, 77.04, 0.072; GCA_017478965.1, s__Ruminococcus_D sp017478965, 95.0, 76.97, 0.105; GCA_017544125.1, s__Ruminococcus_D sp017544125, 95.0, 76.91, 0.123; GCA_017534595.1, s__Ruminococcus_D sp017534595, 95.0, 76.88, 0.067; GCA_017471405.1, s__Ruminococcus_D sp017471405, 95.0, 76.87, 0.071; GCA_024697545.1, s__Ruminococcus_D sp024697545, 95.0, 76.83, 0.088; GCA_017450925.1, s__Ruminococcus_D sp017450925, 95.0, 76.8, 0.092; GCA_017529875.1, s__Ruminococcus_D sp017529875, 95.0, 76.8, 0.068; GCA_902797535.1, s__Ruminococcus_D sp902797535, 95.0, 76.75, 0.091; GCA_902776945.1, s__Ruminococcus_D sp902776945, 95.0, 76.7, 0.077; GCA_017442845.1, s__Ruminococcus_D sp017442845, 95.0, 76.56, 0.111; GCA_902766335.1, s__Ruminococcus_D sp902766335, 95.0, 76.54, 0.088; GCA_902781565.1, s__Ruminococcus_D sp902781565, 95.0, 76.52, 0.068; GCA_017634275.1, s__Ruminococcus_D sp017634275, 95.0, 76.42, 0.106; GCA_024697705.1, s__Ruminococcus_D sp024697705, 95.0, 76.41, 0.057; GCA_902797485.1, s__Ruminococcus_D sp902797485, 95.0, 76.38, 0.075; GCA_017536105.1, s__Ruminococcus_D sp017536105, 95.0, 76.35, 0.098; GCA_021202895.1, s__Ruminococcus_D sp021202895, 95.0, 76.23, 0.099	1160721
3300029339_17	d__Bacteria	p__Bacillota_A	c__Clostridia	o__Oscillospirales	f__Ruminococcaceae	g__Ruminococcus_D	s__Ruminococcus_D bicirculans	GCF_000723465.1	95	d__Bacteria;p__Bacillota_A;c__Clostridia;o__Oscillospirales;f__Ruminococcaceae;g__Ruminococcus_D;s__Ruminococcus_D bicirculans	97.68	0.894	GCF_000723465.1	95	d__Bacteria;p__Bacillota_A;c__Clostridia;o__Oscillospirales;f__Ruminococcaceae;g__Ruminococcus_D;s__Ruminococcus_D bicirculans	97.68	0.894	d__Bacteria;p__Bacillota_A;c__Clostridia;o__Oscillospirales;f__Ruminococcaceae;g__Ruminococcus_D;s__	GCA_934435205.1, s__Ruminococcus_D sp934435205, 95.0, 95.14, 0.849; GCA_900539095.1, s__Ruminococcus_D sp900539095, 95.0, 89.65, 0.859; GCA_019423705.1, s__Ruminococcus_D sp019423705, 95.0, 82.46, 0.595; GCA_934476685.1, s__Ruminococcus_D sp934476685, 95.0, 80.13, 0.372; GCF_020559915.1, s__Ruminococcus_D sp000434695, 95.0, 79.82, 0.163; GCA_021770655.1, s__Ruminococcus_D sp021770655, 95.0, 79.5, 0.409; GCF_000178155.2, s__Ruminococcus_D albus_C, 95.0, 79.09, 0.167; GCA_902780505.1, s__Ruminococcus_D sp902780505, 95.0, 78.81, 0.119; GCF_000686125.1, s__Ruminococcus_D sp000686125, 95.0, 78.5, 0.154; GCF_000621805.1, s__Ruminococcus_D sp000621805, 95.0, 78.35, 0.167; GCA_902800795.1, s__Ruminococcus_D sp902800795, 95.0, 78.15, 0.18; GCA_900314975.1, s__Ruminococcus_D sp900314975, 95.0, 78.11, 0.146; GCF_000179635.2, s__Ruminococcus_D albus, 95.0, 78.09, 0.165; GCA_900318545.1, s__Ruminococcus_D sp900318545, 95.0, 78.08, 0.204; GCF_900604945.1, s__Ruminococcus_D sp900604945, 95.0, 78.07, 0.156; GCA_900319075.1, s__Ruminococcus_D sp900319075, 95.0, 78.06, 0.152; GCA_017458445.1, s__Ruminococcus_D sp017458445, 95.0, 77.94, 0.217; GCF_000526775.1, s__Ruminococcus_D albus_A, 95.0, 77.9, 0.156; GCA_902786965.1, s__Ruminococcus_D sp902786965, 95.0, 77.82, 0.177; GCA_017626015.1, s__Ruminococcus_D sp017626015, 95.0, 77.81, 0.202; GCF_900112155.1, s__Ruminococcus_D albus_D, 95.0, 77.79, 0.173; GCA_019420505.1, s__Ruminococcus_D sp019420505, 95.0, 77.79, 0.129; GCA_902787825.1, s__Ruminococcus_D sp902787825, 95.0, 77.74, 0.159; GCA_902786975.1, s__Ruminococcus_D sp902786975, 95.0, 77.73, 0.145; GCA_017484095.1, s__Ruminococcus_D sp017484095, 95.0, 77.72, 0.214; GCA_900539835.1, s__Ruminococcus_D sp900539835, 95.0, 77.71, 0.165; GCF_900109655.1, s__Ruminococcus_D albus_B, 95.0, 77.64, 0.156; GCA_902762735.1, s__Ruminococcus_D sp902762735, 95.0, 77.61, 0.15; GCA_002391065.1, s__Ruminococcus_D sp002391065, 95.0, 77.61, 0.205; GCA_944388405.1, s__Ruminococcus_D sp944388405, 95.0, 77.61, 0.168; GCA_002371625.1, s__Ruminococcus_D sp002371625, 95.0, 77.53, 0.145; GCF_900119155.1, s__Ruminococcus_D sp900119155, 95.0, 77.48, 0.094; GCA_902767035.1, s__Ruminococcus_D sp902767035, 95.0, 77.47, 0.189; GCA_017470535.1, s__Ruminococcus_D sp017470535, 95.0, 77.47, 0.145; GCA_902787365.1, s__Ruminococcus_D sp902787365, 95.0, 77.47, 0.133; GCA_900752625.1, s__Ruminococcus_D sp900752625, 95.0, 77.47, 0.175; GCA_017464355.1, s__Ruminococcus_D sp017464355, 95.0, 77.46, 0.139; GCA_902788785.1, s__Ruminococcus_D sp902788785, 95.0, 77.45, 0.147; GCA_900770285.1, s__Ruminococcus_D sp900770285, 95.0, 77.4, 0.157; GCA_017526445.1, s__Ruminococcus_D sp017526445, 95.0, 77.36, 0.073; GCA_900543145.1, s__Ruminococcus_D sp900543145, 95.0, 77.3, 0.158; GCA_017542125.1, s__Ruminococcus_D sp017542125, 95.0, 77.14, 0.081; GCA_021199375.1, s__Ruminococcus_D sp021199375, 95.0, 77.14, 0.086; GCA_002358895.1, s__Ruminococcus_D sp002358895, 95.0, 77.1, 0.231; GCA_017544125.1, s__Ruminococcus_D sp017544125, 95.0, 77.06, 0.113; GCA_017478965.1, s__Ruminococcus_D sp017478965, 95.0, 77.02, 0.101; GCA_017471405.1, s__Ruminococcus_D sp017471405, 95.0, 76.91, 0.079; GCA_024692365.1, s__Ruminococcus_D sp024692365, 95.0, 76.9, 0.152; GCA_017480485.1, s__Ruminococcus_D sp017480485, 95.0, 76.82, 0.072; GCA_024697545.1, s__Ruminococcus_D sp024697545, 95.0, 76.77, 0.09; GCA_902797535.1, s__Ruminococcus_D sp902797535, 95.0, 76.77, 0.094; GCA_002368715.1, s__Ruminococcus_D sp002368715, 95.0, 76.77, 0.186; GCA_017534595.1, s__Ruminococcus_D sp017534595, 95.0, 76.74, 0.067; GCA_902776945.1, s__Ruminococcus_D sp902776945, 95.0, 76.67, 0.083; GCA_900104495.1, s__Ruminococcus_D sp900104495, 95.0, 76.63, 0.084; GCA_017529875.1, s__Ruminococcus_D sp017529875, 95.0, 76.6, 0.073; GCA_017450925.1, s__Ruminococcus_D sp017450925, 95.0, 76.59, 0.095; GCA_902766335.1, s__Ruminococcus_D sp902766335, 95.0, 76.58, 0.087; GCA_902797485.1, s__Ruminococcus_D sp902797485, 95.0, 76.52, 0.069; GCA_017536105.1, s__Ruminococcus_D sp017536105, 95.0, 76.47, 0.085; GCA_017634275.1, s__Ruminococcus_D sp017634275, 95.0, 76.46, 0.115; GCA_024697705.1, s__Ruminococcus_D sp024697705, 95.0, 76.45, 0.05; GCA_902781565.1, s__Ruminococcus_D sp902781565, 95.0, 76.42, 0.077; GCA_021202895.1, s__Ruminococcus_D sp021202895, 95.0, 76.42, 0.092; GCA_017442845.1, s__Ruminococcus_D sp017442845, 95.0, 76.38, 0.128	1160721
3300029340_9	d__Bacteria	p__Bacillota_A	c__Clostridia	o__Oscillospirales	f__Ruminococcaceae	g__Ruminococcus_D	s__Ruminococcus_D bicirculans	GCF_000723465.1	95	d__Bacteria;p__Bacillota_A;c__Clostridia;o__Oscillospirales;f__Ruminococcaceae;g__Ruminococcus_D;s__Ruminococcus_D bicirculans	97.83	0.871	GCF_000723465.1	95	d__Bacteria;p__Bacillota_A;c__Clostridia;o__Oscillospirales;f__Ruminococcaceae;g__Ruminococcus_D;s__Ruminococcus_D bicirculans	97.83	0.871	d__Bacteria;p__Bacillota_A;c__Clostridia;o__Oscillospirales;f__Ruminococcaceae;g__Ruminococcus_D;s__	GCA_934435205.1, s__Ruminococcus_D sp934435205, 95.0, 95.02, 0.815; GCA_900539095.1, s__Ruminococcus_D sp900539095, 95.0, 89.6, 0.867; GCA_019423705.1, s__Ruminococcus_D sp019423705, 95.0, 82.65, 0.593; GCF_020559915.1, s__Ruminococcus_D sp000434695, 95.0, 80.49, 0.176; GCA_934476685.1, s__Ruminococcus_D sp934476685, 95.0, 80.27, 0.38; GCA_021770655.1, s__Ruminococcus_D sp021770655, 95.0, 79.75, 0.386; GCA_902780505.1, s__Ruminococcus_D sp902780505, 95.0, 78.97, 0.119; GCF_000178155.2, s__Ruminococcus_D albus_C, 95.0, 78.84, 0.154; GCF_000686125.1, s__Ruminococcus_D sp000686125, 95.0, 78.42, 0.142; GCF_000179635.2, s__Ruminococcus_D albus, 95.0, 78.37, 0.156; GCA_902800795.1, s__Ruminococcus_D sp902800795, 95.0, 78.3, 0.186; GCF_000621805.1, s__Ruminococcus_D sp000621805, 95.0, 78.23, 0.176; GCA_900318545.1, s__Ruminococcus_D sp900318545, 95.0, 78.15, 0.208; GCA_900314975.1, s__Ruminococcus_D sp900314975, 95.0, 78.12, 0.146; GCA_900319075.1, s__Ruminococcus_D sp900319075, 95.0, 78.07, 0.16; GCA_017458445.1, s__Ruminococcus_D sp017458445, 95.0, 78.04, 0.236; GCA_019420505.1, s__Ruminococcus_D sp019420505, 95.0, 78.0, 0.144; GCA_021199375.1, s__Ruminococcus_D sp021199375, 95.0, 77.99, 0.089; GCA_002391065.1, s__Ruminococcus_D sp002391065, 95.0, 77.87, 0.208; GCA_902787825.1, s__Ruminococcus_D sp902787825, 95.0, 77.83, 0.155; GCA_902786965.1, s__Ruminococcus_D sp902786965, 95.0, 77.82, 0.178; GCF_900112155.1, s__Ruminococcus_D albus_D, 95.0, 77.77, 0.166; GCF_900604945.1, s__Ruminococcus_D sp900604945, 95.0, 77.77, 0.149; GCA_017626015.1, s__Ruminococcus_D sp017626015, 95.0, 77.77, 0.207; GCA_017484095.1, s__Ruminococcus_D sp017484095, 95.0, 77.74, 0.222; GCF_900109655.1, s__Ruminococcus_D albus_B, 95.0, 77.73, 0.151; GCF_000526775.1, s__Ruminococcus_D albus_A, 95.0, 77.73, 0.156; GCA_002371625.1, s__Ruminococcus_D sp002371625, 95.0, 77.65, 0.153; GCA_900539835.1, s__Ruminococcus_D sp900539835, 95.0, 77.54, 0.167; GCA_902786975.1, s__Ruminococcus_D sp902786975, 95.0, 77.53, 0.148; GCA_017464355.1, s__Ruminococcus_D sp017464355, 95.0, 77.53, 0.136; GCA_902762735.1, s__Ruminococcus_D sp902762735, 95.0, 77.52, 0.142; GCA_902767035.1, s__Ruminococcus_D sp902767035, 95.0, 77.49, 0.191; GCA_017470535.1, s__Ruminococcus_D sp017470535, 95.0, 77.48, 0.141; GCA_017480485.1, s__Ruminococcus_D sp017480485, 95.0, 77.47, 0.082; GCA_944388405.1, s__Ruminococcus_D sp944388405, 95.0, 77.45, 0.181; GCA_902787365.1, s__Ruminococcus_D sp902787365, 95.0, 77.44, 0.143; GCA_900752625.1, s__Ruminococcus_D sp900752625, 95.0, 77.39, 0.192; GCA_900543145.1, s__Ruminococcus_D sp900543145, 95.0, 77.34, 0.159; GCF_900119155.1, s__Ruminococcus_D sp900119155, 95.0, 77.3, 0.092; GCA_017526445.1, s__Ruminococcus_D sp017526445, 95.0, 77.3, 0.081; GCA_902788785.1, s__Ruminococcus_D sp902788785, 95.0, 77.25, 0.144; GCA_900770285.1, s__Ruminococcus_D sp900770285, 95.0, 77.22, 0.161; GCA_024692365.1, s__Ruminococcus_D sp024692365, 95.0, 77.13, 0.138; GCA_017478965.1, s__Ruminococcus_D sp017478965, 95.0, 77.13, 0.107; GCA_002368715.1, s__Ruminococcus_D sp002368715, 95.0, 77.01, 0.186; GCA_002358895.1, s__Ruminococcus_D sp002358895, 95.0, 76.99, 0.234; GCA_017544125.1, s__Ruminococcus_D sp017544125, 95.0, 76.96, 0.116; GCA_017542125.1, s__Ruminococcus_D sp017542125, 95.0, 76.93, 0.085; GCA_017529875.1, s__Ruminococcus_D sp017529875, 95.0, 76.9, 0.077; GCA_017450925.1, s__Ruminococcus_D sp017450925, 95.0, 76.9, 0.096; GCA_017534595.1, s__Ruminococcus_D sp017534595, 95.0, 76.79, 0.067; GCA_024697545.1, s__Ruminococcus_D sp024697545, 95.0, 76.73, 0.09; GCA_017634275.1, s__Ruminococcus_D sp017634275, 95.0, 76.63, 0.111; GCA_017471405.1, s__Ruminococcus_D sp017471405, 95.0, 76.63, 0.087; GCA_017442845.1, s__Ruminococcus_D sp017442845, 95.0, 76.6, 0.114; GCA_902797535.1, s__Ruminococcus_D sp902797535, 95.0, 76.57, 0.093; GCA_902776945.1, s__Ruminococcus_D sp902776945, 95.0, 76.5, 0.075; GCA_017536105.1, s__Ruminococcus_D sp017536105, 95.0, 76.47, 0.082; GCA_902766335.1, s__Ruminococcus_D sp902766335, 95.0, 76.46, 0.094; GCA_900104495.1, s__Ruminococcus_D sp900104495, 95.0, 76.45, 0.095; GCA_902797485.1, s__Ruminococcus_D sp902797485, 95.0, 76.42, 0.073; GCA_021202895.1, s__Ruminococcus_D sp021202895, 95.0, 76.42, 0.088; GCA_024697705.1, s__Ruminococcus_D sp024697705, 95.0, 76.38, 0.051; GCA_902781565.1, s__Ruminococcus_D sp902781565, 95.0, 76.38, 0.07	1160721
3300029343_17	d__Bacteria	p__Bacillota_A	c__Clostridia	o__Oscillospirales	f__Ruminococcaceae	g__Ruminococcus_D	s__Ruminococcus_D bicirculans	GCF_000723465.1	95	d__Bacteria;p__Bacillota_A;c__Clostridia;o__Oscillospirales;f__Ruminococcaceae;g__Ruminococcus_D;s__Ruminococcus_D bicirculans	97.87	0.868	GCF_000723465.1	95	d__Bacteria;p__Bacillota_A;c__Clostridia;o__Oscillospirales;f__Ruminococcaceae;g__Ruminococcus_D;s__Ruminococcus_D bicirculans	97.87	0.868	d__Bacteria;p__Bacillota_A;c__Clostridia;o__Oscillospirales;f__Ruminococcaceae;g__Ruminococcus_D;s__	GCA_934435205.1, s__Ruminococcus_D sp934435205, 95.0, 95.05, 0.808; GCA_900539095.1, s__Ruminococcus_D sp900539095, 95.0, 89.79, 0.831; GCA_019423705.1, s__Ruminococcus_D sp019423705, 95.0, 82.77, 0.597; GCA_934476685.1, s__Ruminococcus_D sp934476685, 95.0, 80.13, 0.371; GCF_020559915.1, s__Ruminococcus_D sp000434695, 95.0, 80.12, 0.171; GCA_021770655.1, s__Ruminococcus_D sp021770655, 95.0, 79.55, 0.383; GCA_902780505.1, s__Ruminococcus_D sp902780505, 95.0, 78.96, 0.115; GCF_000178155.2, s__Ruminococcus_D albus_C, 95.0, 78.77, 0.156; GCA_902800795.1, s__Ruminococcus_D sp902800795, 95.0, 78.45, 0.185; GCF_000621805.1, s__Ruminococcus_D sp000621805, 95.0, 78.35, 0.173; GCA_900318545.1, s__Ruminococcus_D sp900318545, 95.0, 78.21, 0.207; GCF_000686125.1, s__Ruminococcus_D sp000686125, 95.0, 78.2, 0.144; GCA_900314975.1, s__Ruminococcus_D sp900314975, 95.0, 78.1, 0.151; GCF_000179635.2, s__Ruminococcus_D albus, 95.0, 78.08, 0.165; GCA_019420505.1, s__Ruminococcus_D sp019420505, 95.0, 78.02, 0.143; GCA_900319075.1, s__Ruminococcus_D sp900319075, 95.0, 78.01, 0.163; GCA_017458445.1, s__Ruminococcus_D sp017458445, 95.0, 78.0, 0.239; GCA_902786965.1, s__Ruminococcus_D sp902786965, 95.0, 77.94, 0.172; GCA_017626015.1, s__Ruminococcus_D sp017626015, 95.0, 77.93, 0.206; GCA_002391065.1, s__Ruminococcus_D sp002391065, 95.0, 77.88, 0.209; GCF_900604945.1, s__Ruminococcus_D sp900604945, 95.0, 77.88, 0.147; GCF_900109655.1, s__Ruminococcus_D albus_B, 95.0, 77.77, 0.156; GCF_900112155.1, s__Ruminococcus_D albus_D, 95.0, 77.76, 0.178; GCA_017484095.1, s__Ruminococcus_D sp017484095, 95.0, 77.75, 0.213; GCA_902787825.1, s__Ruminococcus_D sp902787825, 95.0, 77.75, 0.156; GCA_017464355.1, s__Ruminococcus_D sp017464355, 95.0, 77.72, 0.137; GCF_000526775.1, s__Ruminococcus_D albus_A, 95.0, 77.67, 0.154; GCA_900539835.1, s__Ruminococcus_D sp900539835, 95.0, 77.66, 0.167; GCA_017470535.1, s__Ruminococcus_D sp017470535, 95.0, 77.64, 0.135; GCA_002371625.1, s__Ruminococcus_D sp002371625, 95.0, 77.61, 0.156; GCA_902786975.1, s__Ruminococcus_D sp902786975, 95.0, 77.59, 0.148; GCA_900752625.1, s__Ruminococcus_D sp900752625, 95.0, 77.52, 0.184; GCA_902767035.1, s__Ruminococcus_D sp902767035, 95.0, 77.5, 0.189; GCA_902762735.1, s__Ruminococcus_D sp902762735, 95.0, 77.4, 0.139; GCA_944388405.1, s__Ruminococcus_D sp944388405, 95.0, 77.4, 0.178; GCA_902787365.1, s__Ruminococcus_D sp902787365, 95.0, 77.38, 0.138; GCA_017526445.1, s__Ruminococcus_D sp017526445, 95.0, 77.35, 0.079; GCA_902788785.1, s__Ruminococcus_D sp902788785, 95.0, 77.28, 0.146; GCA_021199375.1, s__Ruminococcus_D sp021199375, 95.0, 77.26, 0.084; GCA_900543145.1, s__Ruminococcus_D sp900543145, 95.0, 77.22, 0.154; GCA_900770285.1, s__Ruminococcus_D sp900770285, 95.0, 77.18, 0.159; GCA_017478965.1, s__Ruminococcus_D sp017478965, 95.0, 77.16, 0.106; GCA_024692365.1, s__Ruminococcus_D sp024692365, 95.0, 77.11, 0.144; GCA_017450925.1, s__Ruminococcus_D sp017450925, 95.0, 77.07, 0.093; GCF_900119155.1, s__Ruminococcus_D sp900119155, 95.0, 77.06, 0.101; GCA_002368715.1, s__Ruminococcus_D sp002368715, 95.0, 77.03, 0.184; GCA_017544125.1, s__Ruminococcus_D sp017544125, 95.0, 77.01, 0.115; GCA_017542125.1, s__Ruminococcus_D sp017542125, 95.0, 76.98, 0.082; GCA_017480485.1, s__Ruminococcus_D sp017480485, 95.0, 76.98, 0.079; GCA_002358895.1, s__Ruminococcus_D sp002358895, 95.0, 76.88, 0.229; GCA_017534595.1, s__Ruminococcus_D sp017534595, 95.0, 76.79, 0.07; GCA_017634275.1, s__Ruminococcus_D sp017634275, 95.0, 76.78, 0.113; GCA_024697545.1, s__Ruminococcus_D sp024697545, 95.0, 76.73, 0.092; GCA_017471405.1, s__Ruminococcus_D sp017471405, 95.0, 76.72, 0.087; GCA_017529875.1, s__Ruminococcus_D sp017529875, 95.0, 76.63, 0.072; GCA_902797535.1, s__Ruminococcus_D sp902797535, 95.0, 76.61, 0.093; GCA_900104495.1, s__Ruminococcus_D sp900104495, 95.0, 76.6, 0.093; GCA_017442845.1, s__Ruminococcus_D sp017442845, 95.0, 76.58, 0.118; GCA_902781565.1, s__Ruminococcus_D sp902781565, 95.0, 76.51, 0.07; GCA_902797485.1, s__Ruminococcus_D sp902797485, 95.0, 76.48, 0.072; GCA_017536105.1, s__Ruminococcus_D sp017536105, 95.0, 76.47, 0.082; GCA_021202895.1, s__Ruminococcus_D sp021202895, 95.0, 76.46, 0.089; GCA_902766335.1, s__Ruminococcus_D sp902766335, 95.0, 76.38, 0.094; GCA_024697705.1, s__Ruminococcus_D sp024697705, 95.0, 76.33, 0.054; GCA_902776945.1, s__Ruminococcus_D sp902776945, 95.0, 76.07, 0.075	1160721
3300029346_12	d__Bacteria	p__Bacillota_A	c__Clostridia	o__Oscillospirales	f__Ruminococcaceae	g__Ruminococcus_D	s__Ruminococcus_D bicirculans	GCF_000723465.1	95	d__Bacteria;p__Bacillota_A;c__Clostridia;o__Oscillospirales;f__Ruminococcaceae;g__Ruminococcus_D;s__Ruminococcus_D bicirculans	98	0.92	GCF_000723465.1	95	d__Bacteria;p__Bacillota_A;c__Clostridia;o__Oscillospirales;f__Ruminococcaceae;g__Ruminococcus_D;s__Ruminococcus_D bicirculans	98	0.92	d__Bacteria;p__Bacillota_A;c__Clostridia;o__Oscillospirales;f__Ruminococcaceae;g__Ruminococcus_D;s__	GCA_934435205.1, s__Ruminococcus_D sp934435205, 95.0, 95.03, 0.856; GCA_900539095.1, s__Ruminococcus_D sp900539095, 95.0, 89.6, 0.85; GCA_019423705.1, s__Ruminococcus_D sp019423705, 95.0, 82.7, 0.609; GCA_934476685.1, s__Ruminococcus_D sp934476685, 95.0, 80.02, 0.359; GCA_021770655.1, s__Ruminococcus_D sp021770655, 95.0, 79.78, 0.395; GCF_020559915.1, s__Ruminococcus_D sp000434695, 95.0, 79.16, 0.174; GCA_902780505.1, s__Ruminococcus_D sp902780505, 95.0, 78.8, 0.122; GCF_000178155.2, s__Ruminococcus_D albus_C, 95.0, 78.77, 0.165; GCA_019420505.1, s__Ruminococcus_D sp019420505, 95.0, 78.39, 0.143; GCF_000621805.1, s__Ruminococcus_D sp000621805, 95.0, 78.26, 0.174; GCA_902800795.1, s__Ruminococcus_D sp902800795, 95.0, 78.13, 0.184; GCF_000179635.2, s__Ruminococcus_D albus, 95.0, 78.04, 0.165; GCA_900319075.1, s__Ruminococcus_D sp900319075, 95.0, 78.04, 0.162; GCF_000686125.1, s__Ruminococcus_D sp000686125, 95.0, 77.98, 0.154; GCA_902786965.1, s__Ruminococcus_D sp902786965, 95.0, 77.97, 0.171; GCA_017470535.1, s__Ruminococcus_D sp017470535, 95.0, 77.88, 0.132; GCA_902787825.1, s__Ruminococcus_D sp902787825, 95.0, 77.87, 0.164; GCA_900318545.1, s__Ruminococcus_D sp900318545, 95.0, 77.86, 0.201; GCA_900314975.1, s__Ruminococcus_D sp900314975, 95.0, 77.85, 0.166; GCA_002391065.1, s__Ruminococcus_D sp002391065, 95.0, 77.85, 0.202; GCA_017458445.1, s__Ruminococcus_D sp017458445, 95.0, 77.84, 0.239; GCA_900770285.1, s__Ruminococcus_D sp900770285, 95.0, 77.81, 0.155; GCA_017484095.1, s__Ruminococcus_D sp017484095, 95.0, 77.81, 0.21; GCF_000526775.1, s__Ruminococcus_D albus_A, 95.0, 77.8, 0.172; GCA_017626015.1, s__Ruminococcus_D sp017626015, 95.0, 77.77, 0.196; GCA_021199375.1, s__Ruminococcus_D sp021199375, 95.0, 77.71, 0.089; GCA_900539835.1, s__Ruminococcus_D sp900539835, 95.0, 77.7, 0.173; GCF_900109655.1, s__Ruminococcus_D albus_B, 95.0, 77.7, 0.157; GCA_902786975.1, s__Ruminococcus_D sp902786975, 95.0, 77.65, 0.15; GCF_900604945.1, s__Ruminococcus_D sp900604945, 95.0, 77.63, 0.151; GCF_900112155.1, s__Ruminococcus_D albus_D, 95.0, 77.62, 0.181; GCA_017464355.1, s__Ruminococcus_D sp017464355, 95.0, 77.56, 0.151; GCA_902787365.1, s__Ruminococcus_D sp902787365, 95.0, 77.56, 0.145; GCA_902762735.1, s__Ruminococcus_D sp902762735, 95.0, 77.56, 0.151; GCA_902788785.1, s__Ruminococcus_D sp902788785, 95.0, 77.49, 0.152; GCA_017526445.1, s__Ruminococcus_D sp017526445, 95.0, 77.49, 0.072; GCF_900119155.1, s__Ruminococcus_D sp900119155, 95.0, 77.43, 0.099; GCA_900752625.1, s__Ruminococcus_D sp900752625, 95.0, 77.38, 0.181; GCA_944388405.1, s__Ruminococcus_D sp944388405, 95.0, 77.35, 0.185; GCA_900543145.1, s__Ruminococcus_D sp900543145, 95.0, 77.3, 0.15; GCA_002371625.1, s__Ruminococcus_D sp002371625, 95.0, 77.28, 0.156; GCA_902767035.1, s__Ruminococcus_D sp902767035, 95.0, 77.26, 0.189; GCA_024697545.1, s__Ruminococcus_D sp024697545, 95.0, 77.12, 0.092; GCA_024692365.1, s__Ruminococcus_D sp024692365, 95.0, 77.1, 0.16; GCA_017544125.1, s__Ruminococcus_D sp017544125, 95.0, 77.07, 0.116; GCA_002368715.1, s__Ruminococcus_D sp002368715, 95.0, 77.05, 0.191; GCA_017542125.1, s__Ruminococcus_D sp017542125, 95.0, 76.95, 0.085; GCA_017478965.1, s__Ruminococcus_D sp017478965, 95.0, 76.88, 0.112; GCA_002358895.1, s__Ruminococcus_D sp002358895, 95.0, 76.87, 0.234; GCA_900104495.1, s__Ruminococcus_D sp900104495, 95.0, 76.85, 0.088; GCA_017529875.1, s__Ruminococcus_D sp017529875, 95.0, 76.85, 0.081; GCA_017471405.1, s__Ruminococcus_D sp017471405, 95.0, 76.85, 0.071; GCA_017480485.1, s__Ruminococcus_D sp017480485, 95.0, 76.81, 0.077; GCA_017450925.1, s__Ruminococcus_D sp017450925, 95.0, 76.76, 0.103; GCA_017534595.1, s__Ruminococcus_D sp017534595, 95.0, 76.73, 0.073; GCA_902797485.1, s__Ruminococcus_D sp902797485, 95.0, 76.66, 0.08; GCA_017536105.1, s__Ruminococcus_D sp017536105, 95.0, 76.62, 0.085; GCA_902766335.1, s__Ruminococcus_D sp902766335, 95.0, 76.47, 0.097; GCA_024697705.1, s__Ruminococcus_D sp024697705, 95.0, 76.44, 0.054; GCA_902776945.1, s__Ruminococcus_D sp902776945, 95.0, 76.43, 0.085; GCA_017442845.1, s__Ruminococcus_D sp017442845, 95.0, 76.4, 0.109; GCA_902797535.1, s__Ruminococcus_D sp902797535, 95.0, 76.34, 0.096; GCA_021202895.1, s__Ruminococcus_D sp021202895, 95.0, 76.3, 0.091; GCA_017634275.1, s__Ruminococcus_D sp017634275, 95.0, 76.29, 0.094; GCA_902781565.1, s__Ruminococcus_D sp902781565, 95.0, 76.22, 0.073	1160721
3300029354_14	d__Bacteria	p__Bacillota_A	c__Clostridia	o__Oscillospirales	f__Ruminococcaceae	g__Ruminococcus_D	s__Ruminococcus_D bicirculans	GCF_000723465.1	95	d__Bacteria;p__Bacillota_A;c__Clostridia;o__Oscillospirales;f__Ruminococcaceae;g__Ruminococcus_D;s__Ruminococcus_D bicirculans	97.87	0.916	GCF_000723465.1	95	d__Bacteria;p__Bacillota_A;c__Clostridia;o__Oscillospirales;f__Ruminococcaceae;g__Ruminococcus_D;s__Ruminococcus_D bicirculans	97.87	0.916	d__Bacteria;p__Bacillota_A;c__Clostridia;o__Oscillospirales;f__Ruminococcaceae;g__Ruminococcus_D;s__	GCA_934435205.1, s__Ruminococcus_D sp934435205, 95.0, 94.92, 0.86; GCA_900539095.1, s__Ruminococcus_D sp900539095, 95.0, 89.63, 0.86; GCA_019423705.1, s__Ruminococcus_D sp019423705, 95.0, 82.64, 0.594; GCF_020559915.1, s__Ruminococcus_D sp000434695, 95.0, 80.29, 0.179; GCA_934476685.1, s__Ruminococcus_D sp934476685, 95.0, 80.03, 0.363; GCA_021770655.1, s__Ruminococcus_D sp021770655, 95.0, 79.57, 0.392; GCF_000178155.2, s__Ruminococcus_D albus_C, 95.0, 78.99, 0.157; GCA_902780505.1, s__Ruminococcus_D sp902780505, 95.0, 78.76, 0.127; GCA_019420505.1, s__Ruminococcus_D sp019420505, 95.0, 78.45, 0.146; GCF_000621805.1, s__Ruminococcus_D sp000621805, 95.0, 78.2, 0.176; GCA_902800795.1, s__Ruminococcus_D sp902800795, 95.0, 78.18, 0.184; GCF_000179635.2, s__Ruminococcus_D albus, 95.0, 78.08, 0.163; GCA_900319075.1, s__Ruminococcus_D sp900319075, 95.0, 77.99, 0.162; GCF_000686125.1, s__Ruminococcus_D sp000686125, 95.0, 77.91, 0.155; GCA_902787825.1, s__Ruminococcus_D sp902787825, 95.0, 77.91, 0.16; GCA_017626015.1, s__Ruminococcus_D sp017626015, 95.0, 77.9, 0.198; GCA_900314975.1, s__Ruminococcus_D sp900314975, 95.0, 77.89, 0.17; GCA_900318545.1, s__Ruminococcus_D sp900318545, 95.0, 77.85, 0.202; GCF_900604945.1, s__Ruminococcus_D sp900604945, 95.0, 77.84, 0.161; GCA_021199375.1, s__Ruminococcus_D sp021199375, 95.0, 77.83, 0.093; GCA_002391065.1, s__Ruminococcus_D sp002391065, 95.0, 77.82, 0.203; GCA_902786965.1, s__Ruminococcus_D sp902786965, 95.0, 77.8, 0.172; GCA_900770285.1, s__Ruminococcus_D sp900770285, 95.0, 77.8, 0.147; GCA_017484095.1, s__Ruminococcus_D sp017484095, 95.0, 77.79, 0.209; GCF_000526775.1, s__Ruminococcus_D albus_A, 95.0, 77.78, 0.168; GCA_902787365.1, s__Ruminococcus_D sp902787365, 95.0, 77.77, 0.139; GCA_902762735.1, s__Ruminococcus_D sp902762735, 95.0, 77.7, 0.158; GCA_017470535.1, s__Ruminococcus_D sp017470535, 95.0, 77.7, 0.138; GCF_900109655.1, s__Ruminococcus_D albus_B, 95.0, 77.7, 0.166; GCF_900112155.1, s__Ruminococcus_D albus_D, 95.0, 77.7, 0.184; GCA_017458445.1, s__Ruminococcus_D sp017458445, 95.0, 77.63, 0.243; GCA_902786975.1, s__Ruminococcus_D sp902786975, 95.0, 77.54, 0.153; GCA_902788785.1, s__Ruminococcus_D sp902788785, 95.0, 77.49, 0.152; GCF_900119155.1, s__Ruminococcus_D sp900119155, 95.0, 77.48, 0.101; GCA_900752625.1, s__Ruminococcus_D sp900752625, 95.0, 77.46, 0.196; GCA_900539835.1, s__Ruminococcus_D sp900539835, 95.0, 77.44, 0.175; GCA_900543145.1, s__Ruminococcus_D sp900543145, 95.0, 77.44, 0.159; GCA_017526445.1, s__Ruminococcus_D sp017526445, 95.0, 77.42, 0.073; GCA_017464355.1, s__Ruminococcus_D sp017464355, 95.0, 77.38, 0.146; GCA_944388405.1, s__Ruminococcus_D sp944388405, 95.0, 77.27, 0.19; GCA_902767035.1, s__Ruminococcus_D sp902767035, 95.0, 77.26, 0.188; GCA_002371625.1, s__Ruminococcus_D sp002371625, 95.0, 77.17, 0.158; GCA_024697545.1, s__Ruminococcus_D sp024697545, 95.0, 77.1, 0.095; GCA_017544125.1, s__Ruminococcus_D sp017544125, 95.0, 77.1, 0.115; GCA_002368715.1, s__Ruminococcus_D sp002368715, 95.0, 77.02, 0.193; GCA_024692365.1, s__Ruminococcus_D sp024692365, 95.0, 77.0, 0.155; GCA_017542125.1, s__Ruminococcus_D sp017542125, 95.0, 76.99, 0.082; GCA_900104495.1, s__Ruminococcus_D sp900104495, 95.0, 76.89, 0.081; GCA_017471405.1, s__Ruminococcus_D sp017471405, 95.0, 76.84, 0.073; GCA_017480485.1, s__Ruminococcus_D sp017480485, 95.0, 76.83, 0.076; GCA_002358895.1, s__Ruminococcus_D sp002358895, 95.0, 76.77, 0.229; GCA_017478965.1, s__Ruminococcus_D sp017478965, 95.0, 76.74, 0.109; GCA_017529875.1, s__Ruminococcus_D sp017529875, 95.0, 76.69, 0.073; GCA_017534595.1, s__Ruminococcus_D sp017534595, 95.0, 76.69, 0.073; GCA_902766335.1, s__Ruminococcus_D sp902766335, 95.0, 76.63, 0.095; GCA_017450925.1, s__Ruminococcus_D sp017450925, 95.0, 76.58, 0.103; GCA_017536105.1, s__Ruminococcus_D sp017536105, 95.0, 76.54, 0.085; GCA_902797485.1, s__Ruminococcus_D sp902797485, 95.0, 76.48, 0.08; GCA_017634275.1, s__Ruminococcus_D sp017634275, 95.0, 76.4, 0.1; GCA_902776945.1, s__Ruminococcus_D sp902776945, 95.0, 76.38, 0.082; GCA_017442845.1, s__Ruminococcus_D sp017442845, 95.0, 76.37, 0.111; GCA_021202895.1, s__Ruminococcus_D sp021202895, 95.0, 76.35, 0.093; GCA_902797535.1, s__Ruminococcus_D sp902797535, 95.0, 76.34, 0.096; GCA_902781565.1, s__Ruminococcus_D sp902781565, 95.0, 76.32, 0.071; GCA_024697705.1, s__Ruminococcus_D sp024697705, 95.0, 76.29, 0.05	1160721
3300029356_9	d__Bacteria	p__Bacillota_A	c__Clostridia	o__Oscillospirales	f__Ruminococcaceae	g__Ruminococcus_D	s__Ruminococcus_D bicirculans	GCF_000723465.1	95	d__Bacteria;p__Bacillota_A;c__Clostridia;o__Oscillospirales;f__Ruminococcaceae;g__Ruminococcus_D;s__Ruminococcus_D bicirculans	97.69	0.88	GCF_000723465.1	95	d__Bacteria;p__Bacillota_A;c__Clostridia;o__Oscillospirales;f__Ruminococcaceae;g__Ruminococcus_D;s__Ruminococcus_D bicirculans	97.69	0.88	d__Bacteria;p__Bacillota_A;c__Clostridia;o__Oscillospirales;f__Ruminococcaceae;g__Ruminococcus_D;s__	GCA_934435205.1, s__Ruminococcus_D sp934435205, 95.0, 95.07, 0.81; GCA_900539095.1, s__Ruminococcus_D sp900539095, 95.0, 89.87, 0.848; GCA_019423705.1, s__Ruminococcus_D sp019423705, 95.0, 82.7, 0.599; GCF_020559915.1, s__Ruminococcus_D sp000434695, 95.0, 82.38, 0.184; GCA_934476685.1, s__Ruminococcus_D sp934476685, 95.0, 80.36, 0.39; GCA_021770655.1, s__Ruminococcus_D sp021770655, 95.0, 79.45, 0.4; GCF_000178155.2, s__Ruminococcus_D albus_C, 95.0, 79.05, 0.154; GCF_000621805.1, s__Ruminococcus_D sp000621805, 95.0, 78.66, 0.173; GCA_902780505.1, s__Ruminococcus_D sp902780505, 95.0, 78.63, 0.117; GCF_000686125.1, s__Ruminococcus_D sp000686125, 95.0, 78.34, 0.145; GCA_902800795.1, s__Ruminococcus_D sp902800795, 95.0, 78.28, 0.189; GCA_902787825.1, s__Ruminococcus_D sp902787825, 95.0, 78.16, 0.164; GCF_000179635.2, s__Ruminococcus_D albus, 95.0, 78.14, 0.149; GCA_900318545.1, s__Ruminococcus_D sp900318545, 95.0, 78.1, 0.208; GCA_900314975.1, s__Ruminococcus_D sp900314975, 95.0, 78.03, 0.142; GCA_019420505.1, s__Ruminococcus_D sp019420505, 95.0, 78.01, 0.143; GCA_900319075.1, s__Ruminococcus_D sp900319075, 95.0, 78.01, 0.17; GCA_900539835.1, s__Ruminococcus_D sp900539835, 95.0, 77.96, 0.171; GCA_002391065.1, s__Ruminococcus_D sp002391065, 95.0, 77.95, 0.201; GCA_017484095.1, s__Ruminococcus_D sp017484095, 95.0, 77.94, 0.205; GCF_900604945.1, s__Ruminococcus_D sp900604945, 95.0, 77.94, 0.164; GCA_902762735.1, s__Ruminococcus_D sp902762735, 95.0, 77.89, 0.138; GCA_017458445.1, s__Ruminococcus_D sp017458445, 95.0, 77.88, 0.227; GCA_902786965.1, s__Ruminococcus_D sp902786965, 95.0, 77.82, 0.181; GCF_000526775.1, s__Ruminococcus_D albus_A, 95.0, 77.81, 0.148; GCA_017526445.1, s__Ruminococcus_D sp017526445, 95.0, 77.79, 0.069; GCF_900109655.1, s__Ruminococcus_D albus_B, 95.0, 77.75, 0.138; GCF_900112155.1, s__Ruminococcus_D albus_D, 95.0, 77.73, 0.161; GCA_017626015.1, s__Ruminococcus_D sp017626015, 95.0, 77.69, 0.219; GCA_017470535.1, s__Ruminococcus_D sp017470535, 95.0, 77.67, 0.132; GCA_002371625.1, s__Ruminococcus_D sp002371625, 95.0, 77.6, 0.156; GCA_021199375.1, s__Ruminococcus_D sp021199375, 95.0, 77.53, 0.098; GCA_017464355.1, s__Ruminococcus_D sp017464355, 95.0, 77.52, 0.137; GCF_900119155.1, s__Ruminococcus_D sp900119155, 95.0, 77.47, 0.086; GCA_902767035.1, s__Ruminococcus_D sp902767035, 95.0, 77.45, 0.186; GCA_902787365.1, s__Ruminococcus_D sp902787365, 95.0, 77.44, 0.139; GCA_902788785.1, s__Ruminococcus_D sp902788785, 95.0, 77.42, 0.138; GCA_944388405.1, s__Ruminococcus_D sp944388405, 95.0, 77.4, 0.182; GCA_900752625.1, s__Ruminococcus_D sp900752625, 95.0, 77.36, 0.198; GCA_900770285.1, s__Ruminococcus_D sp900770285, 95.0, 77.36, 0.155; GCA_902786975.1, s__Ruminococcus_D sp902786975, 95.0, 77.35, 0.164; GCA_017480485.1, s__Ruminococcus_D sp017480485, 95.0, 77.26, 0.071; GCA_900543145.1, s__Ruminococcus_D sp900543145, 95.0, 77.22, 0.159; GCA_017542125.1, s__Ruminococcus_D sp017542125, 95.0, 77.12, 0.074; GCA_002368715.1, s__Ruminococcus_D sp002368715, 95.0, 77.08, 0.189; GCA_017544125.1, s__Ruminococcus_D sp017544125, 95.0, 77.07, 0.113; GCA_024697545.1, s__Ruminococcus_D sp024697545, 95.0, 77.07, 0.086; GCA_024692365.1, s__Ruminococcus_D sp024692365, 95.0, 77.04, 0.154; GCA_900104495.1, s__Ruminococcus_D sp900104495, 95.0, 76.97, 0.076; GCA_002358895.1, s__Ruminococcus_D sp002358895, 95.0, 76.95, 0.239; GCA_017478965.1, s__Ruminococcus_D sp017478965, 95.0, 76.93, 0.101; GCA_017471405.1, s__Ruminococcus_D sp017471405, 95.0, 76.92, 0.074; GCA_902776945.1, s__Ruminococcus_D sp902776945, 95.0, 76.81, 0.073; GCA_017529875.1, s__Ruminococcus_D sp017529875, 95.0, 76.74, 0.079; GCA_902797535.1, s__Ruminococcus_D sp902797535, 95.0, 76.72, 0.091; GCA_017450925.1, s__Ruminococcus_D sp017450925, 95.0, 76.72, 0.093; GCA_017442845.1, s__Ruminococcus_D sp017442845, 95.0, 76.65, 0.113; GCA_021202895.1, s__Ruminococcus_D sp021202895, 95.0, 76.58, 0.086; GCA_902766335.1, s__Ruminococcus_D sp902766335, 95.0, 76.55, 0.088; GCA_024697705.1, s__Ruminococcus_D sp024697705, 95.0, 76.53, 0.042; GCA_902781565.1, s__Ruminococcus_D sp902781565, 95.0, 76.43, 0.073; GCA_017534595.1, s__Ruminococcus_D sp017534595, 95.0, 76.42, 0.064; GCA_902797485.1, s__Ruminococcus_D sp902797485, 95.0, 76.42, 0.075; GCA_017536105.1, s__Ruminococcus_D sp017536105, 95.0, 76.32, 0.09; GCA_017634275.1, s__Ruminococcus_D sp017634275, 95.0, 76.19, 0.111	1160721
3300029361_11	d__Bacteria	p__Bacillota_A	c__Clostridia	o__Oscillospirales	f__Ruminococcaceae	g__Ruminococcus_D	s__Ruminococcus_D bicirculans	GCF_000723465.1	95	d__Bacteria;p__Bacillota_A;c__Clostridia;o__Oscillospirales;f__Ruminococcaceae;g__Ruminococcus_D;s__Ruminococcus_D bicirculans	97.5	0.865	GCF_000723465.1	95	d__Bacteria;p__Bacillota_A;c__Clostridia;o__Oscillospirales;f__Ruminococcaceae;g__Ruminococcus_D;s__Ruminococcus_D bicirculans	97.5	0.865	d__Bacteria;p__Bacillota_A;c__Clostridia;o__Oscillospirales;f__Ruminococcaceae;g__Ruminococcus_D;s__	GCA_934435205.1, s__Ruminococcus_D sp934435205, 95.0, 94.98, 0.82; GCA_900539095.1, s__Ruminococcus_D sp900539095, 95.0, 89.66, 0.857; GCA_019423705.1, s__Ruminococcus_D sp019423705, 95.0, 82.66, 0.603; GCA_934476685.1, s__Ruminococcus_D sp934476685, 95.0, 80.31, 0.369; GCA_021770655.1, s__Ruminococcus_D sp021770655, 95.0, 79.72, 0.396; GCF_020559915.1, s__Ruminococcus_D sp000434695, 95.0, 79.56, 0.179; GCF_000178155.2, s__Ruminococcus_D albus_C, 95.0, 78.97, 0.163; GCA_902780505.1, s__Ruminococcus_D sp902780505, 95.0, 78.76, 0.118; GCF_000621805.1, s__Ruminococcus_D sp000621805, 95.0, 78.31, 0.165; GCA_902800795.1, s__Ruminococcus_D sp902800795, 95.0, 78.14, 0.189; GCF_000179635.2, s__Ruminococcus_D albus, 95.0, 78.12, 0.167; GCF_900604945.1, s__Ruminococcus_D sp900604945, 95.0, 78.11, 0.165; GCF_000686125.1, s__Ruminococcus_D sp000686125, 95.0, 78.07, 0.151; GCA_900318545.1, s__Ruminococcus_D sp900318545, 95.0, 78.03, 0.201; GCA_902786965.1, s__Ruminococcus_D sp902786965, 95.0, 78.02, 0.169; GCA_900319075.1, s__Ruminococcus_D sp900319075, 95.0, 78.01, 0.159; GCA_017626015.1, s__Ruminococcus_D sp017626015, 95.0, 77.98, 0.212; GCA_017458445.1, s__Ruminococcus_D sp017458445, 95.0, 77.97, 0.229; GCA_017484095.1, s__Ruminococcus_D sp017484095, 95.0, 77.94, 0.199; GCA_902787825.1, s__Ruminococcus_D sp902787825, 95.0, 77.93, 0.155; GCA_900314975.1, s__Ruminococcus_D sp900314975, 95.0, 77.89, 0.159; GCA_900752625.1, s__Ruminococcus_D sp900752625, 95.0, 77.88, 0.203; GCA_900539835.1, s__Ruminococcus_D sp900539835, 95.0, 77.81, 0.165; GCF_900112155.1, s__Ruminococcus_D albus_D, 95.0, 77.81, 0.167; GCA_019420505.1, s__Ruminococcus_D sp019420505, 95.0, 77.77, 0.144; GCA_002391065.1, s__Ruminococcus_D sp002391065, 95.0, 77.76, 0.209; GCA_902762735.1, s__Ruminococcus_D sp902762735, 95.0, 77.75, 0.15; GCF_900109655.1, s__Ruminococcus_D albus_B, 95.0, 77.66, 0.156; GCF_000526775.1, s__Ruminococcus_D albus_A, 95.0, 77.65, 0.163; GCA_017470535.1, s__Ruminococcus_D sp017470535, 95.0, 77.53, 0.138; GCA_902787365.1, s__Ruminococcus_D sp902787365, 95.0, 77.51, 0.146; GCA_900770285.1, s__Ruminococcus_D sp900770285, 95.0, 77.46, 0.149; GCA_902767035.1, s__Ruminococcus_D sp902767035, 95.0, 77.45, 0.189; GCA_017526445.1, s__Ruminococcus_D sp017526445, 95.0, 77.39, 0.073; GCA_017464355.1, s__Ruminococcus_D sp017464355, 95.0, 77.37, 0.143; GCA_024692365.1, s__Ruminococcus_D sp024692365, 95.0, 77.36, 0.153; GCA_021199375.1, s__Ruminococcus_D sp021199375, 95.0, 77.36, 0.08; GCA_902788785.1, s__Ruminococcus_D sp902788785, 95.0, 77.36, 0.149; GCA_002371625.1, s__Ruminococcus_D sp002371625, 95.0, 77.35, 0.145; GCA_902786975.1, s__Ruminococcus_D sp902786975, 95.0, 77.32, 0.152; GCF_900119155.1, s__Ruminococcus_D sp900119155, 95.0, 77.32, 0.101; GCA_944388405.1, s__Ruminococcus_D sp944388405, 95.0, 77.27, 0.184; GCA_900543145.1, s__Ruminococcus_D sp900543145, 95.0, 77.21, 0.161; GCA_017478965.1, s__Ruminococcus_D sp017478965, 95.0, 77.07, 0.109; GCA_002368715.1, s__Ruminococcus_D sp002368715, 95.0, 77.04, 0.191; GCA_017542125.1, s__Ruminococcus_D sp017542125, 95.0, 77.01, 0.085; GCA_002358895.1, s__Ruminococcus_D sp002358895, 95.0, 76.99, 0.223; GCA_900104495.1, s__Ruminococcus_D sp900104495, 95.0, 76.97, 0.085; GCA_017544125.1, s__Ruminococcus_D sp017544125, 95.0, 76.95, 0.123; GCA_017480485.1, s__Ruminococcus_D sp017480485, 95.0, 76.92, 0.074; GCA_017471405.1, s__Ruminococcus_D sp017471405, 95.0, 76.89, 0.079; GCA_017529875.1, s__Ruminococcus_D sp017529875, 95.0, 76.81, 0.071; GCA_024697545.1, s__Ruminococcus_D sp024697545, 95.0, 76.74, 0.088; GCA_017536105.1, s__Ruminococcus_D sp017536105, 95.0, 76.64, 0.085; GCA_902766335.1, s__Ruminococcus_D sp902766335, 95.0, 76.64, 0.086; GCA_902797535.1, s__Ruminococcus_D sp902797535, 95.0, 76.61, 0.097; GCA_902776945.1, s__Ruminococcus_D sp902776945, 95.0, 76.59, 0.062; GCA_024697705.1, s__Ruminococcus_D sp024697705, 95.0, 76.56, 0.055; GCA_017534595.1, s__Ruminococcus_D sp017534595, 95.0, 76.54, 0.064; GCA_017442845.1, s__Ruminococcus_D sp017442845, 95.0, 76.5, 0.118; GCA_902797485.1, s__Ruminococcus_D sp902797485, 95.0, 76.35, 0.075; GCA_017450925.1, s__Ruminococcus_D sp017450925, 95.0, 76.33, 0.095; GCA_021202895.1, s__Ruminococcus_D sp021202895, 95.0, 76.32, 0.098; GCA_902781565.1, s__Ruminococcus_D sp902781565, 95.0, 76.28, 0.069; GCA_017634275.1, s__Ruminococcus_D sp017634275, 95.0, 76.27, 0.106	1160721
3300029362_18	d__Bacteria	p__Bacillota_A	c__Clostridia	o__Oscillospirales	f__Ruminococcaceae	g__Ruminococcus_D	s__Ruminococcus_D bicirculans	GCF_000723465.1	95	d__Bacteria;p__Bacillota_A;c__Clostridia;o__Oscillospirales;f__Ruminococcaceae;g__Ruminococcus_D;s__Ruminococcus_D bicirculans	97.48	0.913	GCF_000723465.1	95	d__Bacteria;p__Bacillota_A;c__Clostridia;o__Oscillospirales;f__Ruminococcaceae;g__Ruminococcus_D;s__Ruminococcus_D bicirculans	97.48	0.913	d__Bacteria;p__Bacillota_A;c__Clostridia;o__Oscillospirales;f__Ruminococcaceae;g__Ruminococcus_D;s__	GCA_934435205.1, s__Ruminococcus_D sp934435205, 95.0, 95.29, 0.871; GCA_900539095.1, s__Ruminococcus_D sp900539095, 95.0, 89.64, 0.804; GCA_019423705.1, s__Ruminococcus_D sp019423705, 95.0, 82.75, 0.609; GCA_934476685.1, s__Ruminococcus_D sp934476685, 95.0, 80.57, 0.375; GCF_020559915.1, s__Ruminococcus_D sp000434695, 95.0, 80.02, 0.178; GCA_021770655.1, s__Ruminococcus_D sp021770655, 95.0, 79.53, 0.403; GCF_000178155.2, s__Ruminococcus_D albus_C, 95.0, 79.29, 0.163; GCA_902780505.1, s__Ruminococcus_D sp902780505, 95.0, 78.74, 0.129; GCF_000621805.1, s__Ruminococcus_D sp000621805, 95.0, 78.49, 0.161; GCF_900604945.1, s__Ruminococcus_D sp900604945, 95.0, 78.33, 0.171; GCA_900319075.1, s__Ruminococcus_D sp900319075, 95.0, 78.1, 0.155; GCF_000686125.1, s__Ruminococcus_D sp000686125, 95.0, 78.1, 0.156; GCA_017626015.1, s__Ruminococcus_D sp017626015, 95.0, 78.09, 0.189; GCA_902800795.1, s__Ruminococcus_D sp902800795, 95.0, 78.08, 0.182; GCA_017458445.1, s__Ruminococcus_D sp017458445, 95.0, 78.04, 0.227; GCA_900318545.1, s__Ruminococcus_D sp900318545, 95.0, 78.0, 0.205; GCA_019420505.1, s__Ruminococcus_D sp019420505, 95.0, 77.97, 0.129; GCA_900314975.1, s__Ruminococcus_D sp900314975, 95.0, 77.97, 0.167; GCF_000179635.2, s__Ruminococcus_D albus, 95.0, 77.91, 0.165; GCA_902787825.1, s__Ruminococcus_D sp902787825, 95.0, 77.86, 0.176; GCA_902786965.1, s__Ruminococcus_D sp902786965, 95.0, 77.85, 0.167; GCA_002391065.1, s__Ruminococcus_D sp002391065, 95.0, 77.84, 0.199; GCF_000526775.1, s__Ruminococcus_D albus_A, 95.0, 77.82, 0.165; GCA_902762735.1, s__Ruminococcus_D sp902762735, 95.0, 77.77, 0.157; GCA_017484095.1, s__Ruminococcus_D sp017484095, 95.0, 77.77, 0.206; GCA_900539835.1, s__Ruminococcus_D sp900539835, 95.0, 77.74, 0.149; GCA_944388405.1, s__Ruminococcus_D sp944388405, 95.0, 77.67, 0.167; GCF_900119155.1, s__Ruminococcus_D sp900119155, 95.0, 77.65, 0.097; GCA_902786975.1, s__Ruminococcus_D sp902786975, 95.0, 77.63, 0.149; GCA_017470535.1, s__Ruminococcus_D sp017470535, 95.0, 77.62, 0.144; GCA_021199375.1, s__Ruminococcus_D sp021199375, 95.0, 77.57, 0.094; GCF_900109655.1, s__Ruminococcus_D albus_B, 95.0, 77.52, 0.149; GCA_900752625.1, s__Ruminococcus_D sp900752625, 95.0, 77.52, 0.194; GCA_900770285.1, s__Ruminococcus_D sp900770285, 95.0, 77.5, 0.155; GCA_902787365.1, s__Ruminococcus_D sp902787365, 95.0, 77.49, 0.147; GCF_900112155.1, s__Ruminococcus_D albus_D, 95.0, 77.48, 0.173; GCA_902767035.1, s__Ruminococcus_D sp902767035, 95.0, 77.48, 0.181; GCA_017464355.1, s__Ruminococcus_D sp017464355, 95.0, 77.37, 0.152; GCA_002371625.1, s__Ruminococcus_D sp002371625, 95.0, 77.34, 0.15; GCA_900543145.1, s__Ruminococcus_D sp900543145, 95.0, 77.25, 0.161; GCA_902788785.1, s__Ruminococcus_D sp902788785, 95.0, 77.23, 0.154; GCA_017526445.1, s__Ruminococcus_D sp017526445, 95.0, 77.22, 0.075; GCA_002368715.1, s__Ruminococcus_D sp002368715, 95.0, 77.14, 0.165; GCA_017534595.1, s__Ruminococcus_D sp017534595, 95.0, 76.94, 0.077; GCA_024692365.1, s__Ruminococcus_D sp024692365, 95.0, 76.93, 0.154; GCA_002358895.1, s__Ruminococcus_D sp002358895, 95.0, 76.87, 0.215; GCA_017471405.1, s__Ruminococcus_D sp017471405, 95.0, 76.79, 0.073; GCA_024697545.1, s__Ruminococcus_D sp024697545, 95.0, 76.78, 0.099; GCA_017478965.1, s__Ruminococcus_D sp017478965, 95.0, 76.76, 0.109; GCA_017529875.1, s__Ruminococcus_D sp017529875, 95.0, 76.75, 0.087; GCA_017442845.1, s__Ruminococcus_D sp017442845, 95.0, 76.74, 0.111; GCA_900104495.1, s__Ruminococcus_D sp900104495, 95.0, 76.72, 0.09; GCA_902797485.1, s__Ruminococcus_D sp902797485, 95.0, 76.72, 0.075; GCA_017634275.1, s__Ruminococcus_D sp017634275, 95.0, 76.72, 0.1; GCA_017480485.1, s__Ruminococcus_D sp017480485, 95.0, 76.72, 0.071; GCA_017544125.1, s__Ruminococcus_D sp017544125, 95.0, 76.71, 0.12; GCA_017450925.1, s__Ruminococcus_D sp017450925, 95.0, 76.68, 0.093; GCA_902766335.1, s__Ruminococcus_D sp902766335, 95.0, 76.67, 0.089; GCA_017542125.1, s__Ruminococcus_D sp017542125, 95.0, 76.66, 0.091; GCA_902797535.1, s__Ruminococcus_D sp902797535, 95.0, 76.53, 0.092; GCA_017536105.1, s__Ruminococcus_D sp017536105, 95.0, 76.49, 0.08; GCA_902781565.1, s__Ruminococcus_D sp902781565, 95.0, 76.39, 0.071; GCA_902776945.1, s__Ruminococcus_D sp902776945, 95.0, 76.26, 0.087; GCA_021202895.1, s__Ruminococcus_D sp021202895, 95.0, 76.25, 0.093; GCA_024697705.1, s__Ruminococcus_D sp024697705, 95.0, 76.03, 0.051	1160721
3300029376_15	d__Bacteria	p__Bacillota_A	c__Clostridia	o__Oscillospirales	f__Ruminococcaceae	g__Ruminococcus_D	s__Ruminococcus_D bicirculans	GCF_000723465.1	95	d__Bacteria;p__Bacillota_A;c__Clostridia;o__Oscillospirales;f__Ruminococcaceae;g__Ruminococcus_D;s__Ruminococcus_D bicirculans	97.65	0.864	GCF_000723465.1	95	d__Bacteria;p__Bacillota_A;c__Clostridia;o__Oscillospirales;f__Ruminococcaceae;g__Ruminococcus_D;s__Ruminococcus_D bicirculans	97.65	0.864	d__Bacteria;p__Bacillota_A;c__Clostridia;o__Oscillospirales;f__Ruminococcaceae;g__Ruminococcus_D;s__	GCA_934435205.1, s__Ruminococcus_D sp934435205, 95.0, 95.15, 0.828; GCA_900539095.1, s__Ruminococcus_D sp900539095, 95.0, 89.74, 0.848; GCA_019423705.1, s__Ruminococcus_D sp019423705, 95.0, 82.66, 0.595; GCA_934476685.1, s__Ruminococcus_D sp934476685, 95.0, 79.97, 0.379; GCA_021770655.1, s__Ruminococcus_D sp021770655, 95.0, 79.48, 0.384; GCF_000178155.2, s__Ruminococcus_D albus_C, 95.0, 79.27, 0.169; GCA_902780505.1, s__Ruminococcus_D sp902780505, 95.0, 78.68, 0.126; GCF_020559915.1, s__Ruminococcus_D sp000434695, 95.0, 78.28, 0.158; GCF_000686125.1, s__Ruminococcus_D sp000686125, 95.0, 78.2, 0.154; GCA_900319075.1, s__Ruminococcus_D sp900319075, 95.0, 78.07, 0.146; GCF_000179635.2, s__Ruminococcus_D albus, 95.0, 78.04, 0.168; GCA_902787825.1, s__Ruminococcus_D sp902787825, 95.0, 78.03, 0.162; GCA_902800795.1, s__Ruminococcus_D sp902800795, 95.0, 78.03, 0.177; GCF_000621805.1, s__Ruminococcus_D sp000621805, 95.0, 78.0, 0.164; GCF_900604945.1, s__Ruminococcus_D sp900604945, 95.0, 77.83, 0.158; GCA_902786965.1, s__Ruminococcus_D sp902786965, 95.0, 77.8, 0.171; GCA_017626015.1, s__Ruminococcus_D sp017626015, 95.0, 77.8, 0.204; GCA_017458445.1, s__Ruminococcus_D sp017458445, 95.0, 77.74, 0.222; GCA_017484095.1, s__Ruminococcus_D sp017484095, 95.0, 77.73, 0.198; GCA_902762735.1, s__Ruminococcus_D sp902762735, 95.0, 77.72, 0.146; GCA_900318545.1, s__Ruminococcus_D sp900318545, 95.0, 77.71, 0.207; GCA_900314975.1, s__Ruminococcus_D sp900314975, 95.0, 77.7, 0.168; GCA_019420505.1, s__Ruminococcus_D sp019420505, 95.0, 77.66, 0.132; GCA_002371625.1, s__Ruminococcus_D sp002371625, 95.0, 77.59, 0.138; GCA_002391065.1, s__Ruminococcus_D sp002391065, 95.0, 77.58, 0.201; GCF_900112155.1, s__Ruminococcus_D albus_D, 95.0, 77.56, 0.175; GCF_900119155.1, s__Ruminococcus_D sp900119155, 95.0, 77.54, 0.1; GCF_000526775.1, s__Ruminococcus_D albus_A, 95.0, 77.51, 0.173; GCA_900752625.1, s__Ruminococcus_D sp900752625, 95.0, 77.49, 0.171; GCA_944388405.1, s__Ruminococcus_D sp944388405, 95.0, 77.45, 0.174; GCF_900109655.1, s__Ruminococcus_D albus_B, 95.0, 77.44, 0.164; GCA_900770285.1, s__Ruminococcus_D sp900770285, 95.0, 77.44, 0.149; GCA_902767035.1, s__Ruminococcus_D sp902767035, 95.0, 77.41, 0.188; GCA_900539835.1, s__Ruminococcus_D sp900539835, 95.0, 77.4, 0.157; GCA_017470535.1, s__Ruminococcus_D sp017470535, 95.0, 77.39, 0.13; GCA_902786975.1, s__Ruminococcus_D sp902786975, 95.0, 77.38, 0.151; GCA_902788785.1, s__Ruminococcus_D sp902788785, 95.0, 77.35, 0.15; GCA_900543145.1, s__Ruminococcus_D sp900543145, 95.0, 77.32, 0.157; GCA_021199375.1, s__Ruminococcus_D sp021199375, 95.0, 77.25, 0.081; GCA_024692365.1, s__Ruminococcus_D sp024692365, 95.0, 77.23, 0.164; GCA_902787365.1, s__Ruminococcus_D sp902787365, 95.0, 77.17, 0.148; GCA_017464355.1, s__Ruminococcus_D sp017464355, 95.0, 77.16, 0.151; GCA_017526445.1, s__Ruminococcus_D sp017526445, 95.0, 77.07, 0.069; GCA_017480485.1, s__Ruminococcus_D sp017480485, 95.0, 77.04, 0.064; GCA_017542125.1, s__Ruminococcus_D sp017542125, 95.0, 77.03, 0.083; GCA_900104495.1, s__Ruminococcus_D sp900104495, 95.0, 76.96, 0.085; GCA_002368715.1, s__Ruminococcus_D sp002368715, 95.0, 76.94, 0.188; GCA_017544125.1, s__Ruminococcus_D sp017544125, 95.0, 76.88, 0.125; GCA_024697545.1, s__Ruminococcus_D sp024697545, 95.0, 76.86, 0.097; GCA_002358895.1, s__Ruminococcus_D sp002358895, 95.0, 76.8, 0.226; GCA_017478965.1, s__Ruminococcus_D sp017478965, 95.0, 76.79, 0.113; GCA_017471405.1, s__Ruminococcus_D sp017471405, 95.0, 76.75, 0.074; GCA_024697705.1, s__Ruminococcus_D sp024697705, 95.0, 76.6, 0.054; GCA_902766335.1, s__Ruminococcus_D sp902766335, 95.0, 76.59, 0.088; GCA_017529875.1, s__Ruminococcus_D sp017529875, 95.0, 76.55, 0.072; GCA_017534595.1, s__Ruminococcus_D sp017534595, 95.0, 76.53, 0.065; GCA_902797535.1, s__Ruminococcus_D sp902797535, 95.0, 76.52, 0.098; GCA_017442845.1, s__Ruminococcus_D sp017442845, 95.0, 76.51, 0.113; GCA_902776945.1, s__Ruminococcus_D sp902776945, 95.0, 76.49, 0.071; GCA_017450925.1, s__Ruminococcus_D sp017450925, 95.0, 76.45, 0.096; GCA_902781565.1, s__Ruminococcus_D sp902781565, 95.0, 76.36, 0.076; GCA_017634275.1, s__Ruminococcus_D sp017634275, 95.0, 76.29, 0.104; GCA_017536105.1, s__Ruminococcus_D sp017536105, 95.0, 76.27, 0.077; GCA_021202895.1, s__Ruminococcus_D sp021202895, 95.0, 76.26, 0.092; GCA_902797485.1, s__Ruminococcus_D sp902797485, 95.0, 76.2, 0.076	1160721
3300029377_14	d__Bacteria	p__Bacillota_A	c__Clostridia	o__Oscillospirales	f__Ruminococcaceae	g__Ruminococcus_D	s__Ruminococcus_D bicirculans	GCF_000723465.1	95	d__Bacteria;p__Bacillota_A;c__Clostridia;o__Oscillospirales;f__Ruminococcaceae;g__Ruminococcus_D;s__Ruminococcus_D bicirculans	97.62	0.891	GCF_000723465.1	95	d__Bacteria;p__Bacillota_A;c__Clostridia;o__Oscillospirales;f__Ruminococcaceae;g__Ruminococcus_D;s__Ruminococcus_D bicirculans	97.62	0.891	d__Bacteria;p__Bacillota_A;c__Clostridia;o__Oscillospirales;f__Ruminococcaceae;g__Ruminococcus_D;s__	GCA_934435205.1, s__Ruminococcus_D sp934435205, 95.0, 95.0, 0.823; GCA_900539095.1, s__Ruminococcus_D sp900539095, 95.0, 89.57, 0.857; GCA_019423705.1, s__Ruminococcus_D sp019423705, 95.0, 82.56, 0.622; GCF_020559915.1, s__Ruminococcus_D sp000434695, 95.0, 80.57, 0.177; GCA_934476685.1, s__Ruminococcus_D sp934476685, 95.0, 80.09, 0.367; GCA_021770655.1, s__Ruminococcus_D sp021770655, 95.0, 79.61, 0.408; GCA_902780505.1, s__Ruminococcus_D sp902780505, 95.0, 78.84, 0.126; GCF_000178155.2, s__Ruminococcus_D albus_C, 95.0, 78.67, 0.17; GCA_019420505.1, s__Ruminococcus_D sp019420505, 95.0, 78.29, 0.135; GCF_000621805.1, s__Ruminococcus_D sp000621805, 95.0, 78.24, 0.173; GCF_000686125.1, s__Ruminococcus_D sp000686125, 95.0, 78.16, 0.142; GCA_902800795.1, s__Ruminococcus_D sp902800795, 95.0, 78.14, 0.196; GCF_900604945.1, s__Ruminococcus_D sp900604945, 95.0, 78.07, 0.162; GCA_900319075.1, s__Ruminococcus_D sp900319075, 95.0, 78.02, 0.16; GCA_017626015.1, s__Ruminococcus_D sp017626015, 95.0, 77.96, 0.215; GCA_017484095.1, s__Ruminococcus_D sp017484095, 95.0, 77.91, 0.214; GCA_900318545.1, s__Ruminococcus_D sp900318545, 95.0, 77.9, 0.199; GCF_000526775.1, s__Ruminococcus_D albus_A, 95.0, 77.87, 0.16; GCA_017458445.1, s__Ruminococcus_D sp017458445, 95.0, 77.86, 0.229; GCA_902787825.1, s__Ruminococcus_D sp902787825, 95.0, 77.84, 0.165; GCF_000179635.2, s__Ruminococcus_D albus, 95.0, 77.83, 0.165; GCA_902786965.1, s__Ruminococcus_D sp902786965, 95.0, 77.82, 0.168; GCA_900539835.1, s__Ruminococcus_D sp900539835, 95.0, 77.8, 0.178; GCA_900314975.1, s__Ruminococcus_D sp900314975, 95.0, 77.78, 0.156; GCF_900109655.1, s__Ruminococcus_D albus_B, 95.0, 77.68, 0.159; GCF_900112155.1, s__Ruminococcus_D albus_D, 95.0, 77.66, 0.178; GCA_002391065.1, s__Ruminococcus_D sp002391065, 95.0, 77.64, 0.211; GCA_902762735.1, s__Ruminococcus_D sp902762735, 95.0, 77.59, 0.153; GCA_900770285.1, s__Ruminococcus_D sp900770285, 95.0, 77.52, 0.157; GCA_902786975.1, s__Ruminococcus_D sp902786975, 95.0, 77.52, 0.153; GCF_900119155.1, s__Ruminococcus_D sp900119155, 95.0, 77.5, 0.101; GCA_944388405.1, s__Ruminococcus_D sp944388405, 95.0, 77.48, 0.171; GCA_902788785.1, s__Ruminococcus_D sp902788785, 95.0, 77.47, 0.147; GCA_017470535.1, s__Ruminococcus_D sp017470535, 95.0, 77.4, 0.133; GCA_017464355.1, s__Ruminococcus_D sp017464355, 95.0, 77.38, 0.144; GCA_902787365.1, s__Ruminococcus_D sp902787365, 95.0, 77.34, 0.134; GCA_900752625.1, s__Ruminococcus_D sp900752625, 95.0, 77.34, 0.196; GCA_002371625.1, s__Ruminococcus_D sp002371625, 95.0, 77.32, 0.155; GCA_900543145.1, s__Ruminococcus_D sp900543145, 95.0, 77.28, 0.153; GCA_017542125.1, s__Ruminococcus_D sp017542125, 95.0, 77.25, 0.077; GCA_902767035.1, s__Ruminococcus_D sp902767035, 95.0, 77.24, 0.201; GCA_002358895.1, s__Ruminococcus_D sp002358895, 95.0, 77.06, 0.242; GCA_021199375.1, s__Ruminococcus_D sp021199375, 95.0, 77.05, 0.086; GCA_002368715.1, s__Ruminococcus_D sp002368715, 95.0, 77.04, 0.189; GCA_017526445.1, s__Ruminococcus_D sp017526445, 95.0, 77.03, 0.078; GCA_024697545.1, s__Ruminococcus_D sp024697545, 95.0, 77.01, 0.096; GCA_024692365.1, s__Ruminococcus_D sp024692365, 95.0, 76.98, 0.137; GCA_017471405.1, s__Ruminococcus_D sp017471405, 95.0, 76.95, 0.071; GCA_017534595.1, s__Ruminococcus_D sp017534595, 95.0, 76.93, 0.072; GCA_017478965.1, s__Ruminococcus_D sp017478965, 95.0, 76.89, 0.109; GCA_017480485.1, s__Ruminococcus_D sp017480485, 95.0, 76.86, 0.071; GCA_017544125.1, s__Ruminococcus_D sp017544125, 95.0, 76.79, 0.123; GCA_900104495.1, s__Ruminococcus_D sp900104495, 95.0, 76.79, 0.085; GCA_902776945.1, s__Ruminococcus_D sp902776945, 95.0, 76.75, 0.084; GCA_902781565.1, s__Ruminococcus_D sp902781565, 95.0, 76.56, 0.066; GCA_017634275.1, s__Ruminococcus_D sp017634275, 95.0, 76.55, 0.107; GCA_902797535.1, s__Ruminococcus_D sp902797535, 95.0, 76.55, 0.096; GCA_017450925.1, s__Ruminococcus_D sp017450925, 95.0, 76.54, 0.095; GCA_902766335.1, s__Ruminococcus_D sp902766335, 95.0, 76.5, 0.091; GCA_017442845.1, s__Ruminococcus_D sp017442845, 95.0, 76.46, 0.108; GCA_024697705.1, s__Ruminococcus_D sp024697705, 95.0, 76.44, 0.057; GCA_017529875.1, s__Ruminococcus_D sp017529875, 95.0, 76.33, 0.075; GCA_902797485.1, s__Ruminococcus_D sp902797485, 95.0, 76.31, 0.08; GCA_017536105.1, s__Ruminococcus_D sp017536105, 95.0, 76.3, 0.098; GCA_021202895.1, s__Ruminococcus_D sp021202895, 95.0, 76.21, 0.104	1160721
3300029385_14	d__Bacteria	p__Bacillota_A	c__Clostridia	o__Oscillospirales	f__Ruminococcaceae	g__Ruminococcus_D	s__Ruminococcus_D bicirculans	GCF_000723465.1	95	d__Bacteria;p__Bacillota_A;c__Clostridia;o__Oscillospirales;f__Ruminococcaceae;g__Ruminococcus_D;s__Ruminococcus_D bicirculans	97.67	0.857	GCF_000723465.1	95	d__Bacteria;p__Bacillota_A;c__Clostridia;o__Oscillospirales;f__Ruminococcaceae;g__Ruminococcus_D;s__Ruminococcus_D bicirculans	97.67	0.857	d__Bacteria;p__Bacillota_A;c__Clostridia;o__Oscillospirales;f__Ruminococcaceae;g__Ruminococcus_D;s__	GCA_934435205.1, s__Ruminococcus_D sp934435205, 95.0, 95.12, 0.822; GCA_900539095.1, s__Ruminococcus_D sp900539095, 95.0, 89.8, 0.87; GCA_019423705.1, s__Ruminococcus_D sp019423705, 95.0, 82.79, 0.6; GCA_934476685.1, s__Ruminococcus_D sp934476685, 95.0, 80.4, 0.38; GCA_021770655.1, s__Ruminococcus_D sp021770655, 95.0, 79.68, 0.392; GCF_020559915.1, s__Ruminococcus_D sp000434695, 95.0, 79.37, 0.166; GCF_000178155.2, s__Ruminococcus_D albus_C, 95.0, 79.07, 0.177; GCA_902780505.1, s__Ruminococcus_D sp902780505, 95.0, 78.75, 0.127; GCF_000621805.1, s__Ruminococcus_D sp000621805, 95.0, 78.19, 0.167; GCF_900604945.1, s__Ruminococcus_D sp900604945, 95.0, 78.12, 0.158; GCA_902800795.1, s__Ruminococcus_D sp902800795, 95.0, 78.12, 0.184; GCF_000686125.1, s__Ruminococcus_D sp000686125, 95.0, 78.08, 0.148; GCF_000179635.2, s__Ruminococcus_D albus, 95.0, 78.05, 0.168; GCA_900319075.1, s__Ruminococcus_D sp900319075, 95.0, 78.03, 0.157; GCA_902787825.1, s__Ruminococcus_D sp902787825, 95.0, 78.01, 0.161; GCA_900752625.1, s__Ruminococcus_D sp900752625, 95.0, 77.89, 0.181; GCA_900318545.1, s__Ruminococcus_D sp900318545, 95.0, 77.88, 0.215; GCA_017484095.1, s__Ruminococcus_D sp017484095, 95.0, 77.85, 0.214; GCA_017458445.1, s__Ruminococcus_D sp017458445, 95.0, 77.83, 0.234; GCA_902762735.1, s__Ruminococcus_D sp902762735, 95.0, 77.83, 0.15; GCA_900314975.1, s__Ruminococcus_D sp900314975, 95.0, 77.76, 0.166; GCA_017626015.1, s__Ruminococcus_D sp017626015, 95.0, 77.76, 0.212; GCA_902786965.1, s__Ruminococcus_D sp902786965, 95.0, 77.76, 0.173; GCA_019420505.1, s__Ruminococcus_D sp019420505, 95.0, 77.75, 0.141; GCF_000526775.1, s__Ruminococcus_D albus_A, 95.0, 77.64, 0.175; GCF_900109655.1, s__Ruminococcus_D albus_B, 95.0, 77.63, 0.164; GCA_002371625.1, s__Ruminococcus_D sp002371625, 95.0, 77.62, 0.142; GCA_002391065.1, s__Ruminococcus_D sp002391065, 95.0, 77.62, 0.201; GCA_900539835.1, s__Ruminococcus_D sp900539835, 95.0, 77.6, 0.165; GCF_900112155.1, s__Ruminococcus_D albus_D, 95.0, 77.53, 0.177; GCA_017470535.1, s__Ruminococcus_D sp017470535, 95.0, 77.53, 0.139; GCA_902787365.1, s__Ruminococcus_D sp902787365, 95.0, 77.49, 0.139; GCF_900119155.1, s__Ruminococcus_D sp900119155, 95.0, 77.47, 0.1; GCA_900770285.1, s__Ruminococcus_D sp900770285, 95.0, 77.45, 0.155; GCA_902786975.1, s__Ruminococcus_D sp902786975, 95.0, 77.44, 0.156; GCA_902788785.1, s__Ruminococcus_D sp902788785, 95.0, 77.41, 0.15; GCA_902767035.1, s__Ruminococcus_D sp902767035, 95.0, 77.4, 0.186; GCA_017526445.1, s__Ruminococcus_D sp017526445, 95.0, 77.37, 0.075; GCA_944388405.1, s__Ruminococcus_D sp944388405, 95.0, 77.35, 0.178; GCA_017464355.1, s__Ruminococcus_D sp017464355, 95.0, 77.35, 0.155; GCA_021199375.1, s__Ruminococcus_D sp021199375, 95.0, 77.32, 0.084; GCA_024692365.1, s__Ruminococcus_D sp024692365, 95.0, 77.32, 0.164; GCA_900543145.1, s__Ruminococcus_D sp900543145, 95.0, 77.22, 0.159; GCA_017480485.1, s__Ruminococcus_D sp017480485, 95.0, 77.17, 0.066; GCA_017478965.1, s__Ruminococcus_D sp017478965, 95.0, 77.03, 0.105; GCA_017542125.1, s__Ruminococcus_D sp017542125, 95.0, 76.99, 0.084; GCA_002358895.1, s__Ruminococcus_D sp002358895, 95.0, 76.96, 0.231; GCA_017471405.1, s__Ruminococcus_D sp017471405, 95.0, 76.89, 0.081; GCA_017544125.1, s__Ruminococcus_D sp017544125, 95.0, 76.88, 0.123; GCA_002368715.1, s__Ruminococcus_D sp002368715, 95.0, 76.81, 0.195; GCA_024697545.1, s__Ruminococcus_D sp024697545, 95.0, 76.8, 0.095; GCA_900104495.1, s__Ruminococcus_D sp900104495, 95.0, 76.74, 0.083; GCA_017529875.1, s__Ruminococcus_D sp017529875, 95.0, 76.66, 0.076; GCA_902766335.1, s__Ruminococcus_D sp902766335, 95.0, 76.62, 0.088; GCA_017534595.1, s__Ruminococcus_D sp017534595, 95.0, 76.6, 0.065; GCA_017536105.1, s__Ruminococcus_D sp017536105, 95.0, 76.57, 0.085; GCA_017442845.1, s__Ruminococcus_D sp017442845, 95.0, 76.54, 0.114; GCA_024697705.1, s__Ruminococcus_D sp024697705, 95.0, 76.51, 0.055; GCA_902797535.1, s__Ruminococcus_D sp902797535, 95.0, 76.5, 0.1; GCA_902776945.1, s__Ruminococcus_D sp902776945, 95.0, 76.47, 0.075; GCA_017450925.1, s__Ruminococcus_D sp017450925, 95.0, 76.45, 0.098; GCA_021202895.1, s__Ruminococcus_D sp021202895, 95.0, 76.34, 0.095; GCA_902781565.1, s__Ruminococcus_D sp902781565, 95.0, 76.33, 0.076; GCA_902797485.1, s__Ruminococcus_D sp902797485, 95.0, 76.32, 0.076; GCA_017634275.1, s__Ruminococcus_D sp017634275, 95.0, 76.32, 0.102	1160721
3300029386_17	d__Bacteria	p__Bacillota_A	c__Clostridia	o__Oscillospirales	f__Ruminococcaceae	g__Ruminococcus_D	s__Ruminococcus_D bicirculans	GCF_000723465.1	95	d__Bacteria;p__Bacillota_A;c__Clostridia;o__Oscillospirales;f__Ruminococcaceae;g__Ruminococcus_D;s__Ruminococcus_D bicirculans	97.61	0.863	GCF_000723465.1	95	d__Bacteria;p__Bacillota_A;c__Clostridia;o__Oscillospirales;f__Ruminococcaceae;g__Ruminococcus_D;s__Ruminococcus_D bicirculans	97.61	0.863	d__Bacteria;p__Bacillota_A;c__Clostridia;o__Oscillospirales;f__Ruminococcaceae;g__Ruminococcus_D;s__	GCA_934435205.1, s__Ruminococcus_D sp934435205, 95.0, 95.17, 0.835; GCA_900539095.1, s__Ruminococcus_D sp900539095, 95.0, 89.66, 0.854; GCA_019423705.1, s__Ruminococcus_D sp019423705, 95.0, 82.68, 0.59; GCA_934476685.1, s__Ruminococcus_D sp934476685, 95.0, 80.07, 0.382; GCA_021770655.1, s__Ruminococcus_D sp021770655, 95.0, 79.46, 0.389; GCF_000178155.2, s__Ruminococcus_D albus_C, 95.0, 79.05, 0.174; GCF_020559915.1, s__Ruminococcus_D sp000434695, 95.0, 78.66, 0.158; GCA_902780505.1, s__Ruminococcus_D sp902780505, 95.0, 78.62, 0.124; GCF_000621805.1, s__Ruminococcus_D sp000621805, 95.0, 78.24, 0.162; GCF_900604945.1, s__Ruminococcus_D sp900604945, 95.0, 78.11, 0.173; GCA_902787825.1, s__Ruminococcus_D sp902787825, 95.0, 78.03, 0.155; GCF_000179635.2, s__Ruminococcus_D albus, 95.0, 78.02, 0.167; GCA_902800795.1, s__Ruminococcus_D sp902800795, 95.0, 77.99, 0.184; GCF_000686125.1, s__Ruminococcus_D sp000686125, 95.0, 77.97, 0.161; GCA_900319075.1, s__Ruminococcus_D sp900319075, 95.0, 77.97, 0.146; GCA_900314975.1, s__Ruminococcus_D sp900314975, 95.0, 77.95, 0.155; GCA_900318545.1, s__Ruminococcus_D sp900318545, 95.0, 77.91, 0.204; GCA_017626015.1, s__Ruminococcus_D sp017626015, 95.0, 77.9, 0.201; GCA_017458445.1, s__Ruminococcus_D sp017458445, 95.0, 77.86, 0.224; GCA_902786965.1, s__Ruminococcus_D sp902786965, 95.0, 77.73, 0.173; GCA_017484095.1, s__Ruminococcus_D sp017484095, 95.0, 77.72, 0.199; GCA_002391065.1, s__Ruminococcus_D sp002391065, 95.0, 77.72, 0.201; GCA_900539835.1, s__Ruminococcus_D sp900539835, 95.0, 77.71, 0.164; GCA_900752625.1, s__Ruminococcus_D sp900752625, 95.0, 77.62, 0.181; GCA_902762735.1, s__Ruminococcus_D sp902762735, 95.0, 77.56, 0.152; GCA_019420505.1, s__Ruminococcus_D sp019420505, 95.0, 77.52, 0.133; GCF_900109655.1, s__Ruminococcus_D albus_B, 95.0, 77.47, 0.143; GCA_002371625.1, s__Ruminococcus_D sp002371625, 95.0, 77.46, 0.142; GCF_900112155.1, s__Ruminococcus_D albus_D, 95.0, 77.45, 0.166; GCF_000526775.1, s__Ruminococcus_D albus_A, 95.0, 77.42, 0.167; GCA_900770285.1, s__Ruminococcus_D sp900770285, 95.0, 77.41, 0.149; GCA_902767035.1, s__Ruminococcus_D sp902767035, 95.0, 77.4, 0.188; GCA_024692365.1, s__Ruminococcus_D sp024692365, 95.0, 77.34, 0.159; GCA_017470535.1, s__Ruminococcus_D sp017470535, 95.0, 77.32, 0.132; GCA_902786975.1, s__Ruminococcus_D sp902786975, 95.0, 77.31, 0.155; GCF_900119155.1, s__Ruminococcus_D sp900119155, 95.0, 77.29, 0.101; GCA_902788785.1, s__Ruminococcus_D sp902788785, 95.0, 77.25, 0.153; GCA_017464355.1, s__Ruminococcus_D sp017464355, 95.0, 77.23, 0.144; GCA_021199375.1, s__Ruminococcus_D sp021199375, 95.0, 77.21, 0.08; GCA_944388405.1, s__Ruminococcus_D sp944388405, 95.0, 77.21, 0.177; GCA_900543145.1, s__Ruminococcus_D sp900543145, 95.0, 77.2, 0.158; GCA_902787365.1, s__Ruminococcus_D sp902787365, 95.0, 77.11, 0.143; GCA_017526445.1, s__Ruminococcus_D sp017526445, 95.0, 77.07, 0.069; GCA_017542125.1, s__Ruminococcus_D sp017542125, 95.0, 77.04, 0.084; GCA_002368715.1, s__Ruminococcus_D sp002368715, 95.0, 77.04, 0.189; GCA_024697545.1, s__Ruminococcus_D sp024697545, 95.0, 76.96, 0.097; GCA_017544125.1, s__Ruminococcus_D sp017544125, 95.0, 76.91, 0.121; GCA_017480485.1, s__Ruminococcus_D sp017480485, 95.0, 76.9, 0.062; GCA_017478965.1, s__Ruminococcus_D sp017478965, 95.0, 76.82, 0.102; GCA_002358895.1, s__Ruminococcus_D sp002358895, 95.0, 76.8, 0.226; GCA_017471405.1, s__Ruminococcus_D sp017471405, 95.0, 76.75, 0.074; GCA_900104495.1, s__Ruminococcus_D sp900104495, 95.0, 76.61, 0.089; GCA_902766335.1, s__Ruminococcus_D sp902766335, 95.0, 76.57, 0.084; GCA_024697705.1, s__Ruminococcus_D sp024697705, 95.0, 76.56, 0.053; GCA_902797535.1, s__Ruminococcus_D sp902797535, 95.0, 76.52, 0.098; GCA_017529875.1, s__Ruminococcus_D sp017529875, 95.0, 76.47, 0.075; GCA_017450925.1, s__Ruminococcus_D sp017450925, 95.0, 76.47, 0.096; GCA_017442845.1, s__Ruminococcus_D sp017442845, 95.0, 76.45, 0.113; GCA_017534595.1, s__Ruminococcus_D sp017534595, 95.0, 76.41, 0.061; GCA_902776945.1, s__Ruminococcus_D sp902776945, 95.0, 76.39, 0.071; GCA_902781565.1, s__Ruminococcus_D sp902781565, 95.0, 76.39, 0.074; GCA_017634275.1, s__Ruminococcus_D sp017634275, 95.0, 76.38, 0.1; GCA_017536105.1, s__Ruminococcus_D sp017536105, 95.0, 76.29, 0.077; GCA_021202895.1, s__Ruminococcus_D sp021202895, 95.0, 76.26, 0.093; GCA_902797485.1, s__Ruminococcus_D sp902797485, 95.0, 76.2, 0.076	1160721
3300029387_12	d__Bacteria	p__Bacillota_A	c__Clostridia	o__Oscillospirales	f__Ruminococcaceae	g__Ruminococcus_D	s__Ruminococcus_D bicirculans	GCF_000723465.1	95	d__Bacteria;p__Bacillota_A;c__Clostridia;o__Oscillospirales;f__Ruminococcaceae;g__Ruminococcus_D;s__Ruminococcus_D bicirculans	97.99	0.94	GCF_000723465.1	95	d__Bacteria;p__Bacillota_A;c__Clostridia;o__Oscillospirales;f__Ruminococcaceae;g__Ruminococcus_D;s__Ruminococcus_D bicirculans	97.99	0.94	d__Bacteria;p__Bacillota_A;c__Clostridia;o__Oscillospirales;f__Ruminococcaceae;g__Ruminococcus_D;s__	GCA_934435205.1, s__Ruminococcus_D sp934435205, 95.0, 95.11, 0.863; GCA_900539095.1, s__Ruminococcus_D sp900539095, 95.0, 89.73, 0.86; GCA_019423705.1, s__Ruminococcus_D sp019423705, 95.0, 82.72, 0.597; GCF_020559915.1, s__Ruminococcus_D sp000434695, 95.0, 81.83, 0.196; GCA_934476685.1, s__Ruminococcus_D sp934476685, 95.0, 80.48, 0.374; GCA_021770655.1, s__Ruminococcus_D sp021770655, 95.0, 79.6, 0.391; GCF_000178155.2, s__Ruminococcus_D albus_C, 95.0, 78.86, 0.163; GCA_902780505.1, s__Ruminococcus_D sp902780505, 95.0, 78.68, 0.12; GCF_000621805.1, s__Ruminococcus_D sp000621805, 95.0, 78.39, 0.164; GCF_000686125.1, s__Ruminococcus_D sp000686125, 95.0, 78.05, 0.146; GCA_902800795.1, s__Ruminococcus_D sp902800795, 95.0, 78.04, 0.18; GCA_900319075.1, s__Ruminococcus_D sp900319075, 95.0, 78.04, 0.156; GCA_017626015.1, s__Ruminococcus_D sp017626015, 95.0, 78.02, 0.207; GCF_000179635.2, s__Ruminococcus_D albus, 95.0, 78.01, 0.156; GCA_900318545.1, s__Ruminococcus_D sp900318545, 95.0, 78.0, 0.202; GCA_019420505.1, s__Ruminococcus_D sp019420505, 95.0, 77.94, 0.138; GCF_900604945.1, s__Ruminococcus_D sp900604945, 95.0, 77.9, 0.162; GCA_017458445.1, s__Ruminococcus_D sp017458445, 95.0, 77.87, 0.21; GCF_900112155.1, s__Ruminococcus_D albus_D, 95.0, 77.83, 0.183; GCA_900770285.1, s__Ruminococcus_D sp900770285, 95.0, 77.82, 0.149; GCA_900539835.1, s__Ruminococcus_D sp900539835, 95.0, 77.82, 0.173; GCA_017484095.1, s__Ruminococcus_D sp017484095, 95.0, 77.79, 0.21; GCA_900314975.1, s__Ruminococcus_D sp900314975, 95.0, 77.79, 0.168; GCA_002391065.1, s__Ruminococcus_D sp002391065, 95.0, 77.75, 0.205; GCA_902788785.1, s__Ruminococcus_D sp902788785, 95.0, 77.73, 0.14; GCF_000526775.1, s__Ruminococcus_D albus_A, 95.0, 77.71, 0.161; GCA_900752625.1, s__Ruminococcus_D sp900752625, 95.0, 77.69, 0.188; GCA_902762735.1, s__Ruminococcus_D sp902762735, 95.0, 77.66, 0.151; GCF_900109655.1, s__Ruminococcus_D albus_B, 95.0, 77.64, 0.166; GCF_900119155.1, s__Ruminococcus_D sp900119155, 95.0, 77.61, 0.104; GCA_017464355.1, s__Ruminococcus_D sp017464355, 95.0, 77.61, 0.14; GCA_902786975.1, s__Ruminococcus_D sp902786975, 95.0, 77.59, 0.156; GCA_902786965.1, s__Ruminococcus_D sp902786965, 95.0, 77.58, 0.173; GCA_902787825.1, s__Ruminococcus_D sp902787825, 95.0, 77.56, 0.162; GCA_902787365.1, s__Ruminococcus_D sp902787365, 95.0, 77.48, 0.145; GCA_017470535.1, s__Ruminococcus_D sp017470535, 95.0, 77.43, 0.127; GCA_944388405.1, s__Ruminococcus_D sp944388405, 95.0, 77.38, 0.178; GCA_900543145.1, s__Ruminococcus_D sp900543145, 95.0, 77.37, 0.157; GCA_902767035.1, s__Ruminococcus_D sp902767035, 95.0, 77.3, 0.193; GCA_017526445.1, s__Ruminococcus_D sp017526445, 95.0, 77.28, 0.072; GCA_024692365.1, s__Ruminococcus_D sp024692365, 95.0, 77.26, 0.149; GCA_002358895.1, s__Ruminococcus_D sp002358895, 95.0, 77.24, 0.239; GCA_002371625.1, s__Ruminococcus_D sp002371625, 95.0, 77.22, 0.156; GCA_900104495.1, s__Ruminococcus_D sp900104495, 95.0, 77.19, 0.08; GCA_017542125.1, s__Ruminococcus_D sp017542125, 95.0, 77.06, 0.09; GCA_002368715.1, s__Ruminococcus_D sp002368715, 95.0, 77.02, 0.176; GCA_017450925.1, s__Ruminococcus_D sp017450925, 95.0, 76.98, 0.087; GCA_021199375.1, s__Ruminococcus_D sp021199375, 95.0, 76.92, 0.085; GCA_017480485.1, s__Ruminococcus_D sp017480485, 95.0, 76.89, 0.066; GCA_024697545.1, s__Ruminococcus_D sp024697545, 95.0, 76.87, 0.107; GCA_017471405.1, s__Ruminococcus_D sp017471405, 95.0, 76.85, 0.076; GCA_017478965.1, s__Ruminococcus_D sp017478965, 95.0, 76.75, 0.11; GCA_017544125.1, s__Ruminococcus_D sp017544125, 95.0, 76.73, 0.126; GCA_017534595.1, s__Ruminococcus_D sp017534595, 95.0, 76.63, 0.077; GCA_902781565.1, s__Ruminococcus_D sp902781565, 95.0, 76.63, 0.064; GCA_024697705.1, s__Ruminococcus_D sp024697705, 95.0, 76.6, 0.053; GCA_902797535.1, s__Ruminococcus_D sp902797535, 95.0, 76.58, 0.094; GCA_017634275.1, s__Ruminococcus_D sp017634275, 95.0, 76.58, 0.106; GCA_902797485.1, s__Ruminococcus_D sp902797485, 95.0, 76.55, 0.076; GCA_017442845.1, s__Ruminococcus_D sp017442845, 95.0, 76.53, 0.108; GCA_902776945.1, s__Ruminococcus_D sp902776945, 95.0, 76.49, 0.078; GCA_902766335.1, s__Ruminococcus_D sp902766335, 95.0, 76.45, 0.091; GCA_017529875.1, s__Ruminococcus_D sp017529875, 95.0, 76.44, 0.078; GCA_017536105.1, s__Ruminococcus_D sp017536105, 95.0, 76.33, 0.09; GCA_021202895.1, s__Ruminococcus_D sp021202895, 95.0, 76.29, 0.091	1160721
3300029388_9	d__Bacteria	p__Bacillota_A	c__Clostridia	o__Oscillospirales	f__Ruminococcaceae	g__Ruminococcus_D	s__Ruminococcus_D bicirculans	GCF_000723465.1	95	d__Bacteria;p__Bacillota_A;c__Clostridia;o__Oscillospirales;f__Ruminococcaceae;g__Ruminococcus_D;s__Ruminococcus_D bicirculans	97.36	0.848	GCF_000723465.1	95	d__Bacteria;p__Bacillota_A;c__Clostridia;o__Oscillospirales;f__Ruminococcaceae;g__Ruminococcus_D;s__Ruminococcus_D bicirculans	97.36	0.848	d__Bacteria;p__Bacillota_A;c__Clostridia;o__Oscillospirales;f__Ruminococcaceae;g__Ruminococcus_D;s__	GCA_934435205.1, s__Ruminococcus_D sp934435205, 95.0, 95.19, 0.812; GCA_900539095.1, s__Ruminococcus_D sp900539095, 95.0, 89.69, 0.867; GCA_019423705.1, s__Ruminococcus_D sp019423705, 95.0, 82.57, 0.622; GCF_020559915.1, s__Ruminococcus_D sp000434695, 95.0, 80.6, 0.174; GCA_934476685.1, s__Ruminococcus_D sp934476685, 95.0, 80.54, 0.386; GCA_021770655.1, s__Ruminococcus_D sp021770655, 95.0, 79.75, 0.414; GCF_000178155.2, s__Ruminococcus_D albus_C, 95.0, 79.08, 0.164; GCA_019420505.1, s__Ruminococcus_D sp019420505, 95.0, 78.59, 0.14; GCF_000686125.1, s__Ruminococcus_D sp000686125, 95.0, 78.58, 0.14; GCA_902780505.1, s__Ruminococcus_D sp902780505, 95.0, 78.57, 0.124; GCF_900112155.1, s__Ruminococcus_D albus_D, 95.0, 78.49, 0.186; GCF_000621805.1, s__Ruminococcus_D sp000621805, 95.0, 78.4, 0.172; GCF_000179635.2, s__Ruminococcus_D albus, 95.0, 78.15, 0.152; GCA_017626015.1, s__Ruminococcus_D sp017626015, 95.0, 78.08, 0.209; GCA_900319075.1, s__Ruminococcus_D sp900319075, 95.0, 78.06, 0.157; GCA_017484095.1, s__Ruminococcus_D sp017484095, 95.0, 78.0, 0.206; GCA_017458445.1, s__Ruminococcus_D sp017458445, 95.0, 78.0, 0.229; GCA_902800795.1, s__Ruminococcus_D sp902800795, 95.0, 77.98, 0.187; GCF_900604945.1, s__Ruminococcus_D sp900604945, 95.0, 77.93, 0.171; GCA_900314975.1, s__Ruminococcus_D sp900314975, 95.0, 77.91, 0.147; GCA_900318545.1, s__Ruminococcus_D sp900318545, 95.0, 77.88, 0.213; GCA_902762735.1, s__Ruminococcus_D sp902762735, 95.0, 77.79, 0.139; GCA_900539835.1, s__Ruminococcus_D sp900539835, 95.0, 77.76, 0.171; GCA_900752625.1, s__Ruminococcus_D sp900752625, 95.0, 77.75, 0.203; GCA_021199375.1, s__Ruminococcus_D sp021199375, 95.0, 77.75, 0.092; GCA_902787825.1, s__Ruminococcus_D sp902787825, 95.0, 77.74, 0.168; GCA_017470535.1, s__Ruminococcus_D sp017470535, 95.0, 77.73, 0.123; GCA_017529875.1, s__Ruminococcus_D sp017529875, 95.0, 77.72, 0.08; GCF_000526775.1, s__Ruminococcus_D albus_A, 95.0, 77.72, 0.165; GCA_002391065.1, s__Ruminococcus_D sp002391065, 95.0, 77.7, 0.202; GCA_902786965.1, s__Ruminococcus_D sp902786965, 95.0, 77.67, 0.177; GCF_900119155.1, s__Ruminococcus_D sp900119155, 95.0, 77.63, 0.095; GCF_900109655.1, s__Ruminococcus_D albus_B, 95.0, 77.55, 0.154; GCA_902788785.1, s__Ruminococcus_D sp902788785, 95.0, 77.54, 0.137; GCA_902786975.1, s__Ruminococcus_D sp902786975, 95.0, 77.54, 0.165; GCA_902787365.1, s__Ruminococcus_D sp902787365, 95.0, 77.51, 0.143; GCA_002371625.1, s__Ruminococcus_D sp002371625, 95.0, 77.45, 0.147; GCA_900543145.1, s__Ruminococcus_D sp900543145, 95.0, 77.43, 0.163; GCA_017542125.1, s__Ruminococcus_D sp017542125, 95.0, 77.43, 0.082; GCA_902767035.1, s__Ruminococcus_D sp902767035, 95.0, 77.36, 0.199; GCA_900770285.1, s__Ruminococcus_D sp900770285, 95.0, 77.35, 0.153; GCA_017526445.1, s__Ruminococcus_D sp017526445, 95.0, 77.32, 0.076; GCA_944388405.1, s__Ruminococcus_D sp944388405, 95.0, 77.32, 0.194; GCA_024692365.1, s__Ruminococcus_D sp024692365, 95.0, 77.24, 0.143; GCA_017464355.1, s__Ruminococcus_D sp017464355, 95.0, 77.23, 0.146; GCA_017534595.1, s__Ruminococcus_D sp017534595, 95.0, 77.12, 0.06; GCA_002358895.1, s__Ruminococcus_D sp002358895, 95.0, 77.02, 0.229; GCA_017536105.1, s__Ruminococcus_D sp017536105, 95.0, 77.01, 0.082; GCA_900104495.1, s__Ruminococcus_D sp900104495, 95.0, 76.98, 0.082; GCA_017480485.1, s__Ruminococcus_D sp017480485, 95.0, 76.89, 0.071; GCA_017478965.1, s__Ruminococcus_D sp017478965, 95.0, 76.88, 0.114; GCA_017544125.1, s__Ruminococcus_D sp017544125, 95.0, 76.85, 0.125; GCA_024697545.1, s__Ruminococcus_D sp024697545, 95.0, 76.84, 0.085; GCA_002368715.1, s__Ruminococcus_D sp002368715, 95.0, 76.81, 0.189; GCA_017471405.1, s__Ruminococcus_D sp017471405, 95.0, 76.69, 0.087; GCA_017634275.1, s__Ruminococcus_D sp017634275, 95.0, 76.66, 0.107; GCA_902776945.1, s__Ruminococcus_D sp902776945, 95.0, 76.6, 0.071; GCA_017450925.1, s__Ruminococcus_D sp017450925, 95.0, 76.6, 0.098; GCA_024697705.1, s__Ruminococcus_D sp024697705, 95.0, 76.54, 0.046; GCA_902766335.1, s__Ruminococcus_D sp902766335, 95.0, 76.49, 0.084; GCA_017442845.1, s__Ruminococcus_D sp017442845, 95.0, 76.48, 0.12; GCA_902797485.1, s__Ruminococcus_D sp902797485, 95.0, 76.42, 0.071; GCA_902797535.1, s__Ruminococcus_D sp902797535, 95.0, 76.36, 0.098; GCA_902781565.1, s__Ruminococcus_D sp902781565, 95.0, 76.27, 0.065; GCA_021202895.1, s__Ruminococcus_D sp021202895, 95.0, 76.26, 0.092	1160721
3300029390_12	d__Bacteria	p__Bacillota_A	c__Clostridia	o__Oscillospirales	f__Ruminococcaceae	g__Ruminococcus_D	s__Ruminococcus_D bicirculans	GCF_000723465.1	95	d__Bacteria;p__Bacillota_A;c__Clostridia;o__Oscillospirales;f__Ruminococcaceae;g__Ruminococcus_D;s__Ruminococcus_D bicirculans	98.05	0.917	GCF_000723465.1	95	d__Bacteria;p__Bacillota_A;c__Clostridia;o__Oscillospirales;f__Ruminococcaceae;g__Ruminococcus_D;s__Ruminococcus_D bicirculans	98.05	0.917	d__Bacteria;p__Bacillota_A;c__Clostridia;o__Oscillospirales;f__Ruminococcaceae;g__Ruminococcus_D;s__	GCA_934435205.1, s__Ruminococcus_D sp934435205, 95.0, 95.13, 0.846; GCA_900539095.1, s__Ruminococcus_D sp900539095, 95.0, 89.66, 0.862; GCA_019423705.1, s__Ruminococcus_D sp019423705, 95.0, 82.64, 0.593; GCF_020559915.1, s__Ruminococcus_D sp000434695, 95.0, 81.84, 0.193; GCA_934476685.1, s__Ruminococcus_D sp934476685, 95.0, 80.62, 0.388; GCA_021770655.1, s__Ruminococcus_D sp021770655, 95.0, 79.57, 0.397; GCF_000178155.2, s__Ruminococcus_D albus_C, 95.0, 78.87, 0.161; GCA_902780505.1, s__Ruminococcus_D sp902780505, 95.0, 78.62, 0.129; GCF_900112155.1, s__Ruminococcus_D albus_D, 95.0, 78.58, 0.188; GCF_000621805.1, s__Ruminococcus_D sp000621805, 95.0, 78.32, 0.162; GCF_000686125.1, s__Ruminococcus_D sp000686125, 95.0, 78.21, 0.162; GCA_902800795.1, s__Ruminococcus_D sp902800795, 95.0, 78.13, 0.181; GCA_900318545.1, s__Ruminococcus_D sp900318545, 95.0, 78.05, 0.205; GCA_900314975.1, s__Ruminococcus_D sp900314975, 95.0, 77.96, 0.152; GCA_002391065.1, s__Ruminococcus_D sp002391065, 95.0, 77.9, 0.203; GCA_017484095.1, s__Ruminococcus_D sp017484095, 95.0, 77.89, 0.209; GCA_900319075.1, s__Ruminococcus_D sp900319075, 95.0, 77.88, 0.157; GCF_900604945.1, s__Ruminococcus_D sp900604945, 95.0, 77.88, 0.157; GCA_900752625.1, s__Ruminococcus_D sp900752625, 95.0, 77.87, 0.179; GCA_017626015.1, s__Ruminococcus_D sp017626015, 95.0, 77.86, 0.202; GCA_017458445.1, s__Ruminococcus_D sp017458445, 95.0, 77.85, 0.212; GCA_019420505.1, s__Ruminococcus_D sp019420505, 95.0, 77.79, 0.141; GCF_000179635.2, s__Ruminococcus_D albus, 95.0, 77.67, 0.159; GCF_000526775.1, s__Ruminococcus_D albus_A, 95.0, 77.66, 0.155; GCA_900539835.1, s__Ruminococcus_D sp900539835, 95.0, 77.64, 0.167; GCA_902786975.1, s__Ruminococcus_D sp902786975, 95.0, 77.62, 0.152; GCA_902787825.1, s__Ruminococcus_D sp902787825, 95.0, 77.62, 0.154; GCA_900770285.1, s__Ruminococcus_D sp900770285, 95.0, 77.61, 0.133; GCF_900109655.1, s__Ruminococcus_D albus_B, 95.0, 77.58, 0.164; GCF_900119155.1, s__Ruminococcus_D sp900119155, 95.0, 77.57, 0.107; GCA_902788785.1, s__Ruminococcus_D sp902788785, 95.0, 77.57, 0.135; GCA_902762735.1, s__Ruminococcus_D sp902762735, 95.0, 77.54, 0.148; GCA_017464355.1, s__Ruminococcus_D sp017464355, 95.0, 77.54, 0.145; GCA_017470535.1, s__Ruminococcus_D sp017470535, 95.0, 77.52, 0.129; GCA_017529875.1, s__Ruminococcus_D sp017529875, 95.0, 77.49, 0.08; GCA_902786965.1, s__Ruminococcus_D sp902786965, 95.0, 77.4, 0.171; GCA_944388405.1, s__Ruminococcus_D sp944388405, 95.0, 77.36, 0.171; GCA_002371625.1, s__Ruminococcus_D sp002371625, 95.0, 77.35, 0.158; GCA_017542125.1, s__Ruminococcus_D sp017542125, 95.0, 77.33, 0.087; GCA_900543145.1, s__Ruminococcus_D sp900543145, 95.0, 77.29, 0.161; GCA_017526445.1, s__Ruminococcus_D sp017526445, 95.0, 77.28, 0.072; GCA_902787365.1, s__Ruminococcus_D sp902787365, 95.0, 77.28, 0.136; GCA_902767035.1, s__Ruminococcus_D sp902767035, 95.0, 77.26, 0.183; GCA_900104495.1, s__Ruminococcus_D sp900104495, 95.0, 77.1, 0.089; GCA_017450925.1, s__Ruminococcus_D sp017450925, 95.0, 77.07, 0.087; GCA_024692365.1, s__Ruminococcus_D sp024692365, 95.0, 77.05, 0.148; GCA_017534595.1, s__Ruminococcus_D sp017534595, 95.0, 77.04, 0.072; GCA_017480485.1, s__Ruminococcus_D sp017480485, 95.0, 77.0, 0.064; GCA_021199375.1, s__Ruminococcus_D sp021199375, 95.0, 76.98, 0.086; GCA_002368715.1, s__Ruminococcus_D sp002368715, 95.0, 76.97, 0.18; GCA_002358895.1, s__Ruminococcus_D sp002358895, 95.0, 76.94, 0.237; GCA_024697545.1, s__Ruminococcus_D sp024697545, 95.0, 76.92, 0.103; GCA_017471405.1, s__Ruminococcus_D sp017471405, 95.0, 76.83, 0.076; GCA_902797535.1, s__Ruminococcus_D sp902797535, 95.0, 76.77, 0.088; GCA_017544125.1, s__Ruminococcus_D sp017544125, 95.0, 76.75, 0.125; GCA_017478965.1, s__Ruminococcus_D sp017478965, 95.0, 76.67, 0.117; GCA_024697705.1, s__Ruminococcus_D sp024697705, 95.0, 76.6, 0.057; GCA_902776945.1, s__Ruminococcus_D sp902776945, 95.0, 76.55, 0.082; GCA_017442845.1, s__Ruminococcus_D sp017442845, 95.0, 76.54, 0.101; GCA_902781565.1, s__Ruminococcus_D sp902781565, 95.0, 76.51, 0.062; GCA_902766335.1, s__Ruminococcus_D sp902766335, 95.0, 76.5, 0.088; GCA_017634275.1, s__Ruminococcus_D sp017634275, 95.0, 76.43, 0.102; GCA_902797485.1, s__Ruminococcus_D sp902797485, 95.0, 76.41, 0.075; GCA_017536105.1, s__Ruminococcus_D sp017536105, 95.0, 76.39, 0.082; GCA_021202895.1, s__Ruminococcus_D sp021202895, 95.0, 76.31, 0.092	1160721
3300029391_13	d__Bacteria	p__Bacillota_A	c__Clostridia	o__Oscillospirales	f__Ruminococcaceae	g__Ruminococcus_D	s__Ruminococcus_D bicirculans	GCF_000723465.1	95	d__Bacteria;p__Bacillota_A;c__Clostridia;o__Oscillospirales;f__Ruminococcaceae;g__Ruminococcus_D;s__Ruminococcus_D bicirculans	98.07	0.911	GCF_000723465.1	95	d__Bacteria;p__Bacillota_A;c__Clostridia;o__Oscillospirales;f__Ruminococcaceae;g__Ruminococcus_D;s__Ruminococcus_D bicirculans	98.07	0.911	d__Bacteria;p__Bacillota_A;c__Clostridia;o__Oscillospirales;f__Ruminococcaceae;g__Ruminococcus_D;s__	GCA_934435205.1, s__Ruminococcus_D sp934435205, 95.0, 95.12, 0.826; GCA_900539095.1, s__Ruminococcus_D sp900539095, 95.0, 89.85, 0.86; GCA_019423705.1, s__Ruminococcus_D sp019423705, 95.0, 82.75, 0.575; GCF_020559915.1, s__Ruminococcus_D sp000434695, 95.0, 82.45, 0.201; GCA_934476685.1, s__Ruminococcus_D sp934476685, 95.0, 80.63, 0.376; GCA_021770655.1, s__Ruminococcus_D sp021770655, 95.0, 79.56, 0.402; GCF_000178155.2, s__Ruminococcus_D albus_C, 95.0, 79.21, 0.161; GCA_902780505.1, s__Ruminococcus_D sp902780505, 95.0, 78.61, 0.124; GCF_900112155.1, s__Ruminococcus_D albus_D, 95.0, 78.55, 0.184; GCF_000686125.1, s__Ruminococcus_D sp000686125, 95.0, 78.49, 0.15; GCF_000621805.1, s__Ruminococcus_D sp000621805, 95.0, 78.31, 0.163; GCF_000179635.2, s__Ruminococcus_D albus, 95.0, 78.27, 0.156; GCA_900318545.1, s__Ruminococcus_D sp900318545, 95.0, 78.17, 0.199; GCA_902800795.1, s__Ruminococcus_D sp902800795, 95.0, 78.14, 0.172; GCA_017626015.1, s__Ruminococcus_D sp017626015, 95.0, 77.94, 0.206; GCA_002391065.1, s__Ruminococcus_D sp002391065, 95.0, 77.92, 0.211; GCA_017484095.1, s__Ruminococcus_D sp017484095, 95.0, 77.91, 0.21; GCA_900319075.1, s__Ruminococcus_D sp900319075, 95.0, 77.9, 0.16; GCA_019420505.1, s__Ruminococcus_D sp019420505, 95.0, 77.88, 0.143; GCF_900604945.1, s__Ruminococcus_D sp900604945, 95.0, 77.84, 0.162; GCA_900770285.1, s__Ruminococcus_D sp900770285, 95.0, 77.84, 0.145; GCA_900314975.1, s__Ruminococcus_D sp900314975, 95.0, 77.8, 0.159; GCA_017458445.1, s__Ruminococcus_D sp017458445, 95.0, 77.79, 0.22; GCF_000526775.1, s__Ruminococcus_D albus_A, 95.0, 77.77, 0.159; GCA_900752625.1, s__Ruminococcus_D sp900752625, 95.0, 77.77, 0.173; GCF_900119155.1, s__Ruminococcus_D sp900119155, 95.0, 77.76, 0.11; GCA_902762735.1, s__Ruminococcus_D sp902762735, 95.0, 77.74, 0.158; GCA_017529875.1, s__Ruminococcus_D sp017529875, 95.0, 77.73, 0.079; GCA_900539835.1, s__Ruminococcus_D sp900539835, 95.0, 77.69, 0.168; GCA_902787825.1, s__Ruminococcus_D sp902787825, 95.0, 77.66, 0.16; GCF_900109655.1, s__Ruminococcus_D albus_B, 95.0, 77.61, 0.161; GCA_902787365.1, s__Ruminococcus_D sp902787365, 95.0, 77.6, 0.138; GCA_021199375.1, s__Ruminococcus_D sp021199375, 95.0, 77.51, 0.088; GCA_017470535.1, s__Ruminococcus_D sp017470535, 95.0, 77.5, 0.129; GCA_902786975.1, s__Ruminococcus_D sp902786975, 95.0, 77.48, 0.153; GCA_902786965.1, s__Ruminococcus_D sp902786965, 95.0, 77.47, 0.169; GCA_017464355.1, s__Ruminococcus_D sp017464355, 95.0, 77.42, 0.145; GCA_902788785.1, s__Ruminococcus_D sp902788785, 95.0, 77.38, 0.136; GCA_900543145.1, s__Ruminococcus_D sp900543145, 95.0, 77.36, 0.153; GCA_944388405.1, s__Ruminococcus_D sp944388405, 95.0, 77.31, 0.174; GCA_017542125.1, s__Ruminococcus_D sp017542125, 95.0, 77.28, 0.084; GCA_017526445.1, s__Ruminococcus_D sp017526445, 95.0, 77.27, 0.073; GCA_902767035.1, s__Ruminococcus_D sp902767035, 95.0, 77.27, 0.186; GCA_002371625.1, s__Ruminococcus_D sp002371625, 95.0, 77.22, 0.161; GCA_002358895.1, s__Ruminococcus_D sp002358895, 95.0, 77.19, 0.237; GCA_024692365.1, s__Ruminococcus_D sp024692365, 95.0, 77.19, 0.149; GCA_002368715.1, s__Ruminococcus_D sp002368715, 95.0, 77.02, 0.176; GCA_017450925.1, s__Ruminococcus_D sp017450925, 95.0, 77.0, 0.087; GCA_900104495.1, s__Ruminococcus_D sp900104495, 95.0, 77.0, 0.087; GCA_017480485.1, s__Ruminococcus_D sp017480485, 95.0, 76.94, 0.066; GCA_017534595.1, s__Ruminococcus_D sp017534595, 95.0, 76.94, 0.076; GCA_024697545.1, s__Ruminococcus_D sp024697545, 95.0, 76.93, 0.101; GCA_902797535.1, s__Ruminococcus_D sp902797535, 95.0, 76.83, 0.09; GCA_017478965.1, s__Ruminococcus_D sp017478965, 95.0, 76.75, 0.108; GCA_017544125.1, s__Ruminococcus_D sp017544125, 95.0, 76.7, 0.125; GCA_017471405.1, s__Ruminococcus_D sp017471405, 95.0, 76.62, 0.078; GCA_902776945.1, s__Ruminococcus_D sp902776945, 95.0, 76.6, 0.084; GCA_024697705.1, s__Ruminococcus_D sp024697705, 95.0, 76.6, 0.054; GCA_902797485.1, s__Ruminococcus_D sp902797485, 95.0, 76.53, 0.073; GCA_902781565.1, s__Ruminococcus_D sp902781565, 95.0, 76.47, 0.062; GCA_017634275.1, s__Ruminococcus_D sp017634275, 95.0, 76.46, 0.1; GCA_902766335.1, s__Ruminococcus_D sp902766335, 95.0, 76.39, 0.091; GCA_017536105.1, s__Ruminococcus_D sp017536105, 95.0, 76.34, 0.087; GCA_017442845.1, s__Ruminococcus_D sp017442845, 95.0, 76.34, 0.104; GCA_021202895.1, s__Ruminococcus_D sp021202895, 95.0, 76.31, 0.089	1160721
3300029392_16	d__Bacteria	p__Bacillota_A	c__Clostridia	o__Oscillospirales	f__Ruminococcaceae	g__Ruminococcus_D	s__Ruminococcus_D bicirculans	GCF_000723465.1	95	d__Bacteria;p__Bacillota_A;c__Clostridia;o__Oscillospirales;f__Ruminococcaceae;g__Ruminococcus_D;s__Ruminococcus_D bicirculans	97.98	0.916	GCF_000723465.1	95	d__Bacteria;p__Bacillota_A;c__Clostridia;o__Oscillospirales;f__Ruminococcaceae;g__Ruminococcus_D;s__Ruminococcus_D bicirculans	97.98	0.916	d__Bacteria;p__Bacillota_A;c__Clostridia;o__Oscillospirales;f__Ruminococcaceae;g__Ruminococcus_D;s__	GCA_934435205.1, s__Ruminococcus_D sp934435205, 95.0, 95.15, 0.843; GCA_900539095.1, s__Ruminococcus_D sp900539095, 95.0, 89.84, 0.865; GCA_019423705.1, s__Ruminococcus_D sp019423705, 95.0, 82.73, 0.587; GCA_934476685.1, s__Ruminococcus_D sp934476685, 95.0, 80.44, 0.372; GCF_020559915.1, s__Ruminococcus_D sp000434695, 95.0, 79.76, 0.175; GCA_021770655.1, s__Ruminococcus_D sp021770655, 95.0, 79.35, 0.395; GCF_000178155.2, s__Ruminococcus_D albus_C, 95.0, 78.98, 0.171; GCA_902780505.1, s__Ruminococcus_D sp902780505, 95.0, 78.73, 0.121; GCF_900112155.1, s__Ruminococcus_D albus_D, 95.0, 78.5, 0.184; GCF_000621805.1, s__Ruminococcus_D sp000621805, 95.0, 78.36, 0.167; GCF_000686125.1, s__Ruminococcus_D sp000686125, 95.0, 78.22, 0.161; GCA_900770285.1, s__Ruminococcus_D sp900770285, 95.0, 78.21, 0.139; GCA_902800795.1, s__Ruminococcus_D sp902800795, 95.0, 78.11, 0.176; GCA_017626015.1, s__Ruminococcus_D sp017626015, 95.0, 78.03, 0.21; GCA_900318545.1, s__Ruminococcus_D sp900318545, 95.0, 78.02, 0.201; GCA_900319075.1, s__Ruminococcus_D sp900319075, 95.0, 78.01, 0.156; GCF_900604945.1, s__Ruminococcus_D sp900604945, 95.0, 78.0, 0.155; GCA_017484095.1, s__Ruminococcus_D sp017484095, 95.0, 77.93, 0.213; GCA_017458445.1, s__Ruminococcus_D sp017458445, 95.0, 77.9, 0.217; GCA_002391065.1, s__Ruminococcus_D sp002391065, 95.0, 77.82, 0.205; GCA_019420505.1, s__Ruminococcus_D sp019420505, 95.0, 77.82, 0.143; GCA_900752625.1, s__Ruminococcus_D sp900752625, 95.0, 77.82, 0.175; GCF_000179635.2, s__Ruminococcus_D albus, 95.0, 77.76, 0.145; GCF_000526775.1, s__Ruminococcus_D albus_A, 95.0, 77.74, 0.15; GCA_900314975.1, s__Ruminococcus_D sp900314975, 95.0, 77.74, 0.163; GCA_902787825.1, s__Ruminococcus_D sp902787825, 95.0, 77.63, 0.155; GCF_900109655.1, s__Ruminococcus_D albus_B, 95.0, 77.6, 0.161; GCA_017470535.1, s__Ruminococcus_D sp017470535, 95.0, 77.59, 0.127; GCA_900539835.1, s__Ruminococcus_D sp900539835, 95.0, 77.58, 0.167; GCA_017464355.1, s__Ruminococcus_D sp017464355, 95.0, 77.56, 0.131; GCF_900119155.1, s__Ruminococcus_D sp900119155, 95.0, 77.54, 0.101; GCA_902786975.1, s__Ruminococcus_D sp902786975, 95.0, 77.54, 0.155; GCA_902788785.1, s__Ruminococcus_D sp902788785, 95.0, 77.52, 0.14; GCA_902762735.1, s__Ruminococcus_D sp902762735, 95.0, 77.5, 0.15; GCA_902787365.1, s__Ruminococcus_D sp902787365, 95.0, 77.47, 0.136; GCA_902786965.1, s__Ruminococcus_D sp902786965, 95.0, 77.43, 0.168; GCA_900543145.1, s__Ruminococcus_D sp900543145, 95.0, 77.41, 0.15; GCA_002371625.1, s__Ruminococcus_D sp002371625, 95.0, 77.39, 0.161; GCA_944388405.1, s__Ruminococcus_D sp944388405, 95.0, 77.38, 0.174; GCA_902767035.1, s__Ruminococcus_D sp902767035, 95.0, 77.35, 0.184; GCA_017529875.1, s__Ruminococcus_D sp017529875, 95.0, 77.32, 0.09; GCA_017526445.1, s__Ruminococcus_D sp017526445, 95.0, 77.28, 0.072; GCA_017450925.1, s__Ruminococcus_D sp017450925, 95.0, 77.23, 0.088; GCA_017542125.1, s__Ruminococcus_D sp017542125, 95.0, 77.22, 0.087; GCA_002358895.1, s__Ruminococcus_D sp002358895, 95.0, 77.18, 0.242; GCA_024692365.1, s__Ruminococcus_D sp024692365, 95.0, 77.0, 0.149; GCA_021199375.1, s__Ruminococcus_D sp021199375, 95.0, 76.98, 0.085; GCA_002368715.1, s__Ruminococcus_D sp002368715, 95.0, 76.95, 0.178; GCA_017544125.1, s__Ruminococcus_D sp017544125, 95.0, 76.91, 0.121; GCA_902797535.1, s__Ruminococcus_D sp902797535, 95.0, 76.88, 0.091; GCA_024697545.1, s__Ruminococcus_D sp024697545, 95.0, 76.88, 0.103; GCA_017480485.1, s__Ruminococcus_D sp017480485, 95.0, 76.88, 0.066; GCA_017478965.1, s__Ruminococcus_D sp017478965, 95.0, 76.85, 0.104; GCA_017471405.1, s__Ruminococcus_D sp017471405, 95.0, 76.8, 0.076; GCA_900104495.1, s__Ruminococcus_D sp900104495, 95.0, 76.74, 0.084; GCA_017442845.1, s__Ruminococcus_D sp017442845, 95.0, 76.73, 0.103; GCA_024697705.1, s__Ruminococcus_D sp024697705, 95.0, 76.65, 0.059; GCA_017534595.1, s__Ruminococcus_D sp017534595, 95.0, 76.62, 0.073; GCA_017634275.1, s__Ruminococcus_D sp017634275, 95.0, 76.53, 0.104; GCA_902776945.1, s__Ruminococcus_D sp902776945, 95.0, 76.52, 0.083; GCA_902781565.1, s__Ruminococcus_D sp902781565, 95.0, 76.51, 0.064; GCA_902766335.1, s__Ruminococcus_D sp902766335, 95.0, 76.5, 0.09; GCA_021202895.1, s__Ruminococcus_D sp021202895, 95.0, 76.4, 0.089; GCA_902797485.1, s__Ruminococcus_D sp902797485, 95.0, 76.4, 0.073; GCA_017536105.1, s__Ruminococcus_D sp017536105, 95.0, 76.35, 0.087	1160721
3300029394_12	d__Bacteria	p__Bacillota_A	c__Clostridia	o__Oscillospirales	f__Ruminococcaceae	g__Ruminococcus_D	s__Ruminococcus_D bicirculans	GCF_000723465.1	95	d__Bacteria;p__Bacillota_A;c__Clostridia;o__Oscillospirales;f__Ruminococcaceae;g__Ruminococcus_D;s__Ruminococcus_D bicirculans	97.26	0.838	GCF_000723465.1	95	d__Bacteria;p__Bacillota_A;c__Clostridia;o__Oscillospirales;f__Ruminococcaceae;g__Ruminococcus_D;s__Ruminococcus_D bicirculans	97.26	0.838	d__Bacteria;p__Bacillota_A;c__Clostridia;o__Oscillospirales;f__Ruminococcaceae;g__Ruminococcus_D;s__	GCA_934435205.1, s__Ruminococcus_D sp934435205, 95.0, 95.09, 0.81; GCA_900539095.1, s__Ruminococcus_D sp900539095, 95.0, 89.73, 0.884; GCA_019423705.1, s__Ruminococcus_D sp019423705, 95.0, 82.57, 0.624; GCF_020559915.1, s__Ruminococcus_D sp000434695, 95.0, 80.8, 0.181; GCA_934476685.1, s__Ruminococcus_D sp934476685, 95.0, 80.5, 0.391; GCA_021770655.1, s__Ruminococcus_D sp021770655, 95.0, 79.71, 0.414; GCF_000178155.2, s__Ruminococcus_D albus_C, 95.0, 78.88, 0.157; GCA_019420505.1, s__Ruminococcus_D sp019420505, 95.0, 78.7, 0.141; GCA_902780505.1, s__Ruminococcus_D sp902780505, 95.0, 78.54, 0.118; GCF_000621805.1, s__Ruminococcus_D sp000621805, 95.0, 78.08, 0.176; GCF_900112155.1, s__Ruminococcus_D albus_D, 95.0, 78.05, 0.173; GCA_902800795.1, s__Ruminococcus_D sp902800795, 95.0, 78.02, 0.186; GCA_017458445.1, s__Ruminococcus_D sp017458445, 95.0, 78.01, 0.227; GCA_900752625.1, s__Ruminococcus_D sp900752625, 95.0, 77.98, 0.2; GCA_900319075.1, s__Ruminococcus_D sp900319075, 95.0, 77.98, 0.156; GCA_017626015.1, s__Ruminococcus_D sp017626015, 95.0, 77.94, 0.214; GCF_000686125.1, s__Ruminococcus_D sp000686125, 95.0, 77.92, 0.14; GCA_017484095.1, s__Ruminococcus_D sp017484095, 95.0, 77.9, 0.21; GCA_900314975.1, s__Ruminococcus_D sp900314975, 95.0, 77.85, 0.146; GCA_900318545.1, s__Ruminococcus_D sp900318545, 95.0, 77.82, 0.216; GCF_900604945.1, s__Ruminococcus_D sp900604945, 95.0, 77.8, 0.17; GCA_900539835.1, s__Ruminococcus_D sp900539835, 95.0, 77.8, 0.173; GCF_000526775.1, s__Ruminococcus_D albus_A, 95.0, 77.76, 0.15; GCA_002391065.1, s__Ruminococcus_D sp002391065, 95.0, 77.74, 0.206; GCF_000179635.2, s__Ruminococcus_D albus, 95.0, 77.73, 0.149; GCA_902786965.1, s__Ruminococcus_D sp902786965, 95.0, 77.69, 0.176; GCA_902787825.1, s__Ruminococcus_D sp902787825, 95.0, 77.68, 0.165; GCA_902762735.1, s__Ruminococcus_D sp902762735, 95.0, 77.65, 0.13; GCF_900119155.1, s__Ruminococcus_D sp900119155, 95.0, 77.65, 0.083; GCA_002371625.1, s__Ruminococcus_D sp002371625, 95.0, 77.63, 0.147; GCA_017529875.1, s__Ruminococcus_D sp017529875, 95.0, 77.62, 0.073; GCA_017470535.1, s__Ruminococcus_D sp017470535, 95.0, 77.6, 0.124; GCA_902787365.1, s__Ruminococcus_D sp902787365, 95.0, 77.58, 0.146; GCF_900109655.1, s__Ruminococcus_D albus_B, 95.0, 77.53, 0.14; GCA_902786975.1, s__Ruminococcus_D sp902786975, 95.0, 77.48, 0.165; GCA_902788785.1, s__Ruminococcus_D sp902788785, 95.0, 77.45, 0.141; GCA_944388405.1, s__Ruminococcus_D sp944388405, 95.0, 77.45, 0.19; GCA_900770285.1, s__Ruminococcus_D sp900770285, 95.0, 77.39, 0.153; GCA_902767035.1, s__Ruminococcus_D sp902767035, 95.0, 77.32, 0.204; GCA_017526445.1, s__Ruminococcus_D sp017526445, 95.0, 77.27, 0.078; GCA_017542125.1, s__Ruminococcus_D sp017542125, 95.0, 77.27, 0.078; GCA_017464355.1, s__Ruminococcus_D sp017464355, 95.0, 77.23, 0.135; GCA_900543145.1, s__Ruminococcus_D sp900543145, 95.0, 77.23, 0.163; GCA_024692365.1, s__Ruminococcus_D sp024692365, 95.0, 77.2, 0.132; GCA_021199375.1, s__Ruminococcus_D sp021199375, 95.0, 77.18, 0.084; GCA_002358895.1, s__Ruminococcus_D sp002358895, 95.0, 76.99, 0.229; GCA_017480485.1, s__Ruminococcus_D sp017480485, 95.0, 76.94, 0.071; GCA_017478965.1, s__Ruminococcus_D sp017478965, 95.0, 76.92, 0.112; GCA_002368715.1, s__Ruminococcus_D sp002368715, 95.0, 76.83, 0.188; GCA_017544125.1, s__Ruminococcus_D sp017544125, 95.0, 76.83, 0.128; GCA_024697545.1, s__Ruminococcus_D sp024697545, 95.0, 76.77, 0.088; GCA_900104495.1, s__Ruminococcus_D sp900104495, 95.0, 76.77, 0.079; GCA_017534595.1, s__Ruminococcus_D sp017534595, 95.0, 76.76, 0.059; GCA_017471405.1, s__Ruminococcus_D sp017471405, 95.0, 76.73, 0.087; GCA_017536105.1, s__Ruminococcus_D sp017536105, 95.0, 76.72, 0.082; GCA_024697705.1, s__Ruminococcus_D sp024697705, 95.0, 76.7, 0.046; GCA_017634275.1, s__Ruminococcus_D sp017634275, 95.0, 76.66, 0.106; GCA_902766335.1, s__Ruminococcus_D sp902766335, 95.0, 76.54, 0.086; GCA_902797535.1, s__Ruminococcus_D sp902797535, 95.0, 76.52, 0.097; GCA_017442845.1, s__Ruminococcus_D sp017442845, 95.0, 76.51, 0.118; GCA_902776945.1, s__Ruminococcus_D sp902776945, 95.0, 76.44, 0.064; GCA_017450925.1, s__Ruminococcus_D sp017450925, 95.0, 76.41, 0.098; GCA_902797485.1, s__Ruminococcus_D sp902797485, 95.0, 76.38, 0.071; GCA_021202895.1, s__Ruminococcus_D sp021202895, 95.0, 76.31, 0.095; GCA_902781565.1, s__Ruminococcus_D sp902781565, 95.0, 76.22, 0.068	1160721
3300029414_8	d__Bacteria	p__Bacillota_A	c__Clostridia	o__Oscillospirales	f__Ruminococcaceae	g__Ruminococcus_D	s__Ruminococcus_D bicirculans	GCF_000723465.1	95	d__Bacteria;p__Bacillota_A;c__Clostridia;o__Oscillospirales;f__Ruminococcaceae;g__Ruminococcus_D;s__Ruminococcus_D bicirculans	97.71	0.872	GCF_000723465.1	95	d__Bacteria;p__Bacillota_A;c__Clostridia;o__Oscillospirales;f__Ruminococcaceae;g__Ruminococcus_D;s__Ruminococcus_D bicirculans	97.71	0.872	d__Bacteria;p__Bacillota_A;c__Clostridia;o__Oscillospirales;f__Ruminococcaceae;g__Ruminococcus_D;s__	GCA_934435205.1, s__Ruminococcus_D sp934435205, 95.0, 95.04, 0.814; GCA_900539095.1, s__Ruminococcus_D sp900539095, 95.0, 89.87, 0.859; GCF_020559915.1, s__Ruminococcus_D sp000434695, 95.0, 83.02, 0.198; GCA_019423705.1, s__Ruminococcus_D sp019423705, 95.0, 82.71, 0.599; GCA_934476685.1, s__Ruminococcus_D sp934476685, 95.0, 80.47, 0.385; GCA_021770655.1, s__Ruminococcus_D sp021770655, 95.0, 79.87, 0.403; GCF_000178155.2, s__Ruminococcus_D albus_C, 95.0, 79.22, 0.148; GCA_902780505.1, s__Ruminococcus_D sp902780505, 95.0, 78.78, 0.117; GCF_000686125.1, s__Ruminococcus_D sp000686125, 95.0, 78.37, 0.143; GCA_900318545.1, s__Ruminococcus_D sp900318545, 95.0, 78.35, 0.208; GCF_000621805.1, s__Ruminococcus_D sp000621805, 95.0, 78.29, 0.177; GCA_902800795.1, s__Ruminococcus_D sp902800795, 95.0, 78.29, 0.181; GCF_000179635.2, s__Ruminococcus_D albus, 95.0, 78.27, 0.145; GCA_019420505.1, s__Ruminococcus_D sp019420505, 95.0, 78.11, 0.143; GCA_900539835.1, s__Ruminococcus_D sp900539835, 95.0, 78.08, 0.182; GCA_017484095.1, s__Ruminococcus_D sp017484095, 95.0, 78.03, 0.206; GCA_900314975.1, s__Ruminococcus_D sp900314975, 95.0, 78.01, 0.137; GCA_002391065.1, s__Ruminococcus_D sp002391065, 95.0, 78.0, 0.203; GCF_900604945.1, s__Ruminococcus_D sp900604945, 95.0, 77.98, 0.164; GCA_900319075.1, s__Ruminococcus_D sp900319075, 95.0, 77.98, 0.166; GCA_902787825.1, s__Ruminococcus_D sp902787825, 95.0, 77.92, 0.162; GCA_017458445.1, s__Ruminococcus_D sp017458445, 95.0, 77.9, 0.227; GCA_017626015.1, s__Ruminococcus_D sp017626015, 95.0, 77.88, 0.215; GCF_900112155.1, s__Ruminococcus_D albus_D, 95.0, 77.87, 0.149; GCA_902786965.1, s__Ruminococcus_D sp902786965, 95.0, 77.85, 0.183; GCA_902762735.1, s__Ruminococcus_D sp902762735, 95.0, 77.84, 0.14; GCF_900109655.1, s__Ruminococcus_D albus_B, 95.0, 77.74, 0.137; GCA_017464355.1, s__Ruminococcus_D sp017464355, 95.0, 77.69, 0.134; GCF_000526775.1, s__Ruminococcus_D albus_A, 95.0, 77.68, 0.148; GCA_002371625.1, s__Ruminococcus_D sp002371625, 95.0, 77.59, 0.155; GCA_902787365.1, s__Ruminococcus_D sp902787365, 95.0, 77.54, 0.142; GCA_902788785.1, s__Ruminococcus_D sp902788785, 95.0, 77.51, 0.134; GCA_021199375.1, s__Ruminococcus_D sp021199375, 95.0, 77.47, 0.098; GCA_900752625.1, s__Ruminococcus_D sp900752625, 95.0, 77.46, 0.188; GCF_900119155.1, s__Ruminococcus_D sp900119155, 95.0, 77.46, 0.085; GCA_902786975.1, s__Ruminococcus_D sp902786975, 95.0, 77.41, 0.161; GCA_944388405.1, s__Ruminococcus_D sp944388405, 95.0, 77.41, 0.184; GCA_017470535.1, s__Ruminococcus_D sp017470535, 95.0, 77.41, 0.133; GCA_902767035.1, s__Ruminococcus_D sp902767035, 95.0, 77.4, 0.186; GCA_017526445.1, s__Ruminococcus_D sp017526445, 95.0, 77.37, 0.072; GCA_900770285.1, s__Ruminococcus_D sp900770285, 95.0, 77.36, 0.155; GCA_900543145.1, s__Ruminococcus_D sp900543145, 95.0, 77.1, 0.162; GCA_017542125.1, s__Ruminococcus_D sp017542125, 95.0, 77.1, 0.077; GCA_024692365.1, s__Ruminococcus_D sp024692365, 95.0, 77.08, 0.15; GCA_002368715.1, s__Ruminococcus_D sp002368715, 95.0, 77.05, 0.186; GCA_017544125.1, s__Ruminococcus_D sp017544125, 95.0, 77.01, 0.116; GCA_024697545.1, s__Ruminococcus_D sp024697545, 95.0, 76.9, 0.086; GCA_017480485.1, s__Ruminococcus_D sp017480485, 95.0, 76.88, 0.067; GCA_902797535.1, s__Ruminococcus_D sp902797535, 95.0, 76.87, 0.093; GCA_017442845.1, s__Ruminococcus_D sp017442845, 95.0, 76.87, 0.116; GCA_017478965.1, s__Ruminococcus_D sp017478965, 95.0, 76.86, 0.108; GCA_002358895.1, s__Ruminococcus_D sp002358895, 95.0, 76.82, 0.245; GCA_017471405.1, s__Ruminococcus_D sp017471405, 95.0, 76.77, 0.078; GCA_017450925.1, s__Ruminococcus_D sp017450925, 95.0, 76.74, 0.093; GCA_017529875.1, s__Ruminococcus_D sp017529875, 95.0, 76.73, 0.074; GCA_902776945.1, s__Ruminococcus_D sp902776945, 95.0, 76.71, 0.074; GCA_900104495.1, s__Ruminococcus_D sp900104495, 95.0, 76.7, 0.077; GCA_902797485.1, s__Ruminococcus_D sp902797485, 95.0, 76.68, 0.071; GCA_017536105.1, s__Ruminococcus_D sp017536105, 95.0, 76.57, 0.09; GCA_017534595.1, s__Ruminococcus_D sp017534595, 95.0, 76.52, 0.068; GCA_902781565.1, s__Ruminococcus_D sp902781565, 95.0, 76.52, 0.076; GCA_902766335.1, s__Ruminococcus_D sp902766335, 95.0, 76.5, 0.087; GCA_021202895.1, s__Ruminococcus_D sp021202895, 95.0, 76.49, 0.092; GCA_024697705.1, s__Ruminococcus_D sp024697705, 95.0, 76.4, 0.048; GCA_017634275.1, s__Ruminococcus_D sp017634275, 95.0, 76.27, 0.111	1160721
3300029418_11	d__Bacteria	p__Bacillota_A	c__Clostridia	o__Oscillospirales	f__Ruminococcaceae	g__Ruminococcus_D	s__Ruminococcus_D bicirculans	GCF_000723465.1	95	d__Bacteria;p__Bacillota_A;c__Clostridia;o__Oscillospirales;f__Ruminococcaceae;g__Ruminococcus_D;s__Ruminococcus_D bicirculans	97.94	0.916	GCF_000723465.1	95	d__Bacteria;p__Bacillota_A;c__Clostridia;o__Oscillospirales;f__Ruminococcaceae;g__Ruminococcus_D;s__Ruminococcus_D bicirculans	97.94	0.916	d__Bacteria;p__Bacillota_A;c__Clostridia;o__Oscillospirales;f__Ruminococcaceae;g__Ruminococcus_D;s__	GCA_934435205.1, s__Ruminococcus_D sp934435205, 95.0, 95.01, 0.843; GCA_900539095.1, s__Ruminococcus_D sp900539095, 95.0, 89.72, 0.86; GCA_019423705.1, s__Ruminococcus_D sp019423705, 95.0, 82.73, 0.595; GCF_020559915.1, s__Ruminococcus_D sp000434695, 95.0, 81.62, 0.199; GCA_934476685.1, s__Ruminococcus_D sp934476685, 95.0, 80.6, 0.374; GCA_021770655.1, s__Ruminococcus_D sp021770655, 95.0, 79.37, 0.391; GCF_000178155.2, s__Ruminococcus_D albus_C, 95.0, 79.1, 0.162; GCA_902780505.1, s__Ruminococcus_D sp902780505, 95.0, 78.58, 0.119; GCF_900112155.1, s__Ruminococcus_D albus_D, 95.0, 78.53, 0.18; GCF_000686125.1, s__Ruminococcus_D sp000686125, 95.0, 78.33, 0.16; GCF_000621805.1, s__Ruminococcus_D sp000621805, 95.0, 78.3, 0.163; GCF_000179635.2, s__Ruminococcus_D albus, 95.0, 78.25, 0.15; GCA_900319075.1, s__Ruminococcus_D sp900319075, 95.0, 78.22, 0.157; GCA_900318545.1, s__Ruminococcus_D sp900318545, 95.0, 78.12, 0.199; GCA_902800795.1, s__Ruminococcus_D sp902800795, 95.0, 78.12, 0.179; GCA_019420505.1, s__Ruminococcus_D sp019420505, 95.0, 77.98, 0.14; GCA_017458445.1, s__Ruminococcus_D sp017458445, 95.0, 77.96, 0.215; GCA_900539835.1, s__Ruminococcus_D sp900539835, 95.0, 77.95, 0.175; GCF_900604945.1, s__Ruminococcus_D sp900604945, 95.0, 77.91, 0.162; GCF_900119155.1, s__Ruminococcus_D sp900119155, 95.0, 77.91, 0.106; GCA_017484095.1, s__Ruminococcus_D sp017484095, 95.0, 77.91, 0.211; GCA_002391065.1, s__Ruminococcus_D sp002391065, 95.0, 77.87, 0.208; GCA_900770285.1, s__Ruminococcus_D sp900770285, 95.0, 77.86, 0.149; GCA_017626015.1, s__Ruminococcus_D sp017626015, 95.0, 77.81, 0.202; GCA_900752625.1, s__Ruminococcus_D sp900752625, 95.0, 77.78, 0.179; GCA_900314975.1, s__Ruminococcus_D sp900314975, 95.0, 77.68, 0.162; GCA_902762735.1, s__Ruminococcus_D sp902762735, 95.0, 77.66, 0.153; GCA_902786975.1, s__Ruminococcus_D sp902786975, 95.0, 77.63, 0.153; GCF_000526775.1, s__Ruminococcus_D albus_A, 95.0, 77.62, 0.161; GCA_902787365.1, s__Ruminococcus_D sp902787365, 95.0, 77.61, 0.139; GCA_902787825.1, s__Ruminococcus_D sp902787825, 95.0, 77.61, 0.165; GCF_900109655.1, s__Ruminococcus_D albus_B, 95.0, 77.58, 0.163; GCA_017470535.1, s__Ruminococcus_D sp017470535, 95.0, 77.51, 0.127; GCA_902788785.1, s__Ruminococcus_D sp902788785, 95.0, 77.5, 0.136; GCA_017464355.1, s__Ruminococcus_D sp017464355, 95.0, 77.5, 0.135; GCA_944388405.1, s__Ruminococcus_D sp944388405, 95.0, 77.49, 0.175; GCA_902786965.1, s__Ruminococcus_D sp902786965, 95.0, 77.44, 0.172; GCA_017529875.1, s__Ruminococcus_D sp017529875, 95.0, 77.41, 0.082; GCA_900543145.1, s__Ruminococcus_D sp900543145, 95.0, 77.34, 0.158; GCA_017542125.1, s__Ruminococcus_D sp017542125, 95.0, 77.3, 0.082; GCA_017526445.1, s__Ruminococcus_D sp017526445, 95.0, 77.28, 0.072; GCA_902767035.1, s__Ruminococcus_D sp902767035, 95.0, 77.2, 0.194; GCA_002371625.1, s__Ruminococcus_D sp002371625, 95.0, 77.19, 0.161; GCA_900104495.1, s__Ruminococcus_D sp900104495, 95.0, 77.12, 0.083; GCA_021199375.1, s__Ruminococcus_D sp021199375, 95.0, 77.03, 0.082; GCA_002358895.1, s__Ruminococcus_D sp002358895, 95.0, 77.01, 0.239; GCA_017450925.1, s__Ruminococcus_D sp017450925, 95.0, 77.01, 0.087; GCA_024692365.1, s__Ruminococcus_D sp024692365, 95.0, 77.0, 0.151; GCA_002368715.1, s__Ruminococcus_D sp002368715, 95.0, 76.97, 0.18; GCA_017544125.1, s__Ruminococcus_D sp017544125, 95.0, 76.95, 0.123; GCA_024697545.1, s__Ruminococcus_D sp024697545, 95.0, 76.87, 0.1; GCA_017480485.1, s__Ruminococcus_D sp017480485, 95.0, 76.83, 0.069; GCA_017534595.1, s__Ruminococcus_D sp017534595, 95.0, 76.82, 0.077; GCA_017478965.1, s__Ruminococcus_D sp017478965, 95.0, 76.79, 0.107; GCA_902797535.1, s__Ruminococcus_D sp902797535, 95.0, 76.74, 0.091; GCA_017471405.1, s__Ruminococcus_D sp017471405, 95.0, 76.68, 0.079; GCA_024697705.1, s__Ruminococcus_D sp024697705, 95.0, 76.6, 0.052; GCA_902776945.1, s__Ruminococcus_D sp902776945, 95.0, 76.54, 0.077; GCA_902781565.1, s__Ruminococcus_D sp902781565, 95.0, 76.51, 0.065; GCA_017442845.1, s__Ruminococcus_D sp017442845, 95.0, 76.5, 0.104; GCA_017634275.1, s__Ruminococcus_D sp017634275, 95.0, 76.5, 0.106; GCA_902766335.1, s__Ruminococcus_D sp902766335, 95.0, 76.45, 0.093; GCA_017536105.1, s__Ruminococcus_D sp017536105, 95.0, 76.38, 0.09; GCA_902797485.1, s__Ruminococcus_D sp902797485, 95.0, 76.33, 0.075; GCA_021202895.1, s__Ruminococcus_D sp021202895, 95.0, 76.28, 0.089	1160721
3300029420_9	d__Bacteria	p__Bacillota_A	c__Clostridia	o__Oscillospirales	f__Ruminococcaceae	g__Ruminococcus_D	s__Ruminococcus_D bicirculans	GCF_000723465.1	95	d__Bacteria;p__Bacillota_A;c__Clostridia;o__Oscillospirales;f__Ruminococcaceae;g__Ruminococcus_D;s__Ruminococcus_D bicirculans	97.72	0.863	GCF_000723465.1	95	d__Bacteria;p__Bacillota_A;c__Clostridia;o__Oscillospirales;f__Ruminococcaceae;g__Ruminococcus_D;s__Ruminococcus_D bicirculans	97.72	0.863	d__Bacteria;p__Bacillota_A;c__Clostridia;o__Oscillospirales;f__Ruminococcaceae;g__Ruminococcus_D;s__	GCA_934435205.1, s__Ruminococcus_D sp934435205, 95.0, 95.11, 0.811; GCA_900539095.1, s__Ruminococcus_D sp900539095, 95.0, 89.82, 0.86; GCA_019423705.1, s__Ruminococcus_D sp019423705, 95.0, 82.72, 0.602; GCF_020559915.1, s__Ruminococcus_D sp000434695, 95.0, 82.24, 0.18; GCA_934476685.1, s__Ruminococcus_D sp934476685, 95.0, 80.46, 0.382; GCA_021770655.1, s__Ruminococcus_D sp021770655, 95.0, 79.68, 0.395; GCF_000178155.2, s__Ruminococcus_D albus_C, 95.0, 79.31, 0.152; GCA_902780505.1, s__Ruminococcus_D sp902780505, 95.0, 78.74, 0.116; GCF_000621805.1, s__Ruminococcus_D sp000621805, 95.0, 78.52, 0.174; GCF_000686125.1, s__Ruminococcus_D sp000686125, 95.0, 78.47, 0.14; GCA_900318545.1, s__Ruminococcus_D sp900318545, 95.0, 78.36, 0.207; GCF_000179635.2, s__Ruminococcus_D albus, 95.0, 78.32, 0.15; GCA_902800795.1, s__Ruminococcus_D sp902800795, 95.0, 78.29, 0.181; GCA_902787825.1, s__Ruminococcus_D sp902787825, 95.0, 78.28, 0.16; GCA_900314975.1, s__Ruminococcus_D sp900314975, 95.0, 78.27, 0.137; GCA_900539835.1, s__Ruminococcus_D sp900539835, 95.0, 78.26, 0.178; GCA_017458445.1, s__Ruminococcus_D sp017458445, 95.0, 78.23, 0.227; GCA_017484095.1, s__Ruminococcus_D sp017484095, 95.0, 78.14, 0.21; GCA_900319075.1, s__Ruminococcus_D sp900319075, 95.0, 78.09, 0.169; GCA_019420505.1, s__Ruminococcus_D sp019420505, 95.0, 78.04, 0.143; GCF_900112155.1, s__Ruminococcus_D albus_D, 95.0, 78.03, 0.153; GCA_902786965.1, s__Ruminococcus_D sp902786965, 95.0, 78.03, 0.182; GCA_017626015.1, s__Ruminococcus_D sp017626015, 95.0, 78.01, 0.216; GCF_900604945.1, s__Ruminococcus_D sp900604945, 95.0, 78.0, 0.159; GCA_002391065.1, s__Ruminococcus_D sp002391065, 95.0, 77.89, 0.206; GCF_000526775.1, s__Ruminococcus_D albus_A, 95.0, 77.84, 0.147; GCA_002371625.1, s__Ruminococcus_D sp002371625, 95.0, 77.83, 0.155; GCA_017526445.1, s__Ruminococcus_D sp017526445, 95.0, 77.83, 0.07; GCA_902762735.1, s__Ruminococcus_D sp902762735, 95.0, 77.75, 0.143; GCF_900109655.1, s__Ruminococcus_D albus_B, 95.0, 77.74, 0.14; GCA_902787365.1, s__Ruminococcus_D sp902787365, 95.0, 77.69, 0.142; GCA_900770285.1, s__Ruminococcus_D sp900770285, 95.0, 77.64, 0.153; GCA_944388405.1, s__Ruminococcus_D sp944388405, 95.0, 77.61, 0.178; GCA_017464355.1, s__Ruminococcus_D sp017464355, 95.0, 77.6, 0.139; GCA_902767035.1, s__Ruminococcus_D sp902767035, 95.0, 77.55, 0.186; GCA_021199375.1, s__Ruminococcus_D sp021199375, 95.0, 77.53, 0.098; GCA_900752625.1, s__Ruminococcus_D sp900752625, 95.0, 77.51, 0.184; GCF_900119155.1, s__Ruminococcus_D sp900119155, 95.0, 77.5, 0.092; GCA_902786975.1, s__Ruminococcus_D sp902786975, 95.0, 77.5, 0.163; GCA_902788785.1, s__Ruminococcus_D sp902788785, 95.0, 77.43, 0.142; GCA_017470535.1, s__Ruminococcus_D sp017470535, 95.0, 77.37, 0.135; GCA_900543145.1, s__Ruminococcus_D sp900543145, 95.0, 77.36, 0.163; GCA_017480485.1, s__Ruminococcus_D sp017480485, 95.0, 77.32, 0.069; GCA_017542125.1, s__Ruminococcus_D sp017542125, 95.0, 77.32, 0.076; GCA_024697545.1, s__Ruminococcus_D sp024697545, 95.0, 77.18, 0.084; GCA_017450925.1, s__Ruminococcus_D sp017450925, 95.0, 77.17, 0.095; GCA_024692365.1, s__Ruminococcus_D sp024692365, 95.0, 77.16, 0.15; GCA_017536105.1, s__Ruminococcus_D sp017536105, 95.0, 77.09, 0.09; GCA_002368715.1, s__Ruminococcus_D sp002368715, 95.0, 77.05, 0.188; GCA_017544125.1, s__Ruminococcus_D sp017544125, 95.0, 77.04, 0.116; GCA_017478965.1, s__Ruminococcus_D sp017478965, 95.0, 76.96, 0.102; GCA_017471405.1, s__Ruminococcus_D sp017471405, 95.0, 76.92, 0.076; GCA_902776945.1, s__Ruminococcus_D sp902776945, 95.0, 76.87, 0.072; GCA_017442845.1, s__Ruminococcus_D sp017442845, 95.0, 76.84, 0.113; GCA_002358895.1, s__Ruminococcus_D sp002358895, 95.0, 76.83, 0.242; GCA_900104495.1, s__Ruminococcus_D sp900104495, 95.0, 76.79, 0.074; GCA_902781565.1, s__Ruminococcus_D sp902781565, 95.0, 76.74, 0.073; GCA_902797485.1, s__Ruminococcus_D sp902797485, 95.0, 76.74, 0.075; GCA_017529875.1, s__Ruminococcus_D sp017529875, 95.0, 76.7, 0.073; GCA_902797535.1, s__Ruminococcus_D sp902797535, 95.0, 76.65, 0.09; GCA_017534595.1, s__Ruminococcus_D sp017534595, 95.0, 76.51, 0.065; GCA_902766335.1, s__Ruminococcus_D sp902766335, 95.0, 76.5, 0.087; GCA_024697705.1, s__Ruminococcus_D sp024697705, 95.0, 76.48, 0.043; GCA_021202895.1, s__Ruminococcus_D sp021202895, 95.0, 76.42, 0.089; GCA_017634275.1, s__Ruminococcus_D sp017634275, 95.0, 76.29, 0.117	1160721
3300029423_6	d__Bacteria	p__Bacillota_A	c__Clostridia	o__Oscillospirales	f__Ruminococcaceae	g__Ruminococcus_D	s__Ruminococcus_D bicirculans	GCF_000723465.1	95	d__Bacteria;p__Bacillota_A;c__Clostridia;o__Oscillospirales;f__Ruminococcaceae;g__Ruminococcus_D;s__Ruminococcus_D bicirculans	97.7	0.869	GCF_000723465.1	95	d__Bacteria;p__Bacillota_A;c__Clostridia;o__Oscillospirales;f__Ruminococcaceae;g__Ruminococcus_D;s__Ruminococcus_D bicirculans	97.7	0.869	d__Bacteria;p__Bacillota_A;c__Clostridia;o__Oscillospirales;f__Ruminococcaceae;g__Ruminococcus_D;s__	GCA_934435205.1, s__Ruminococcus_D sp934435205, 95.0, 95.07, 0.813; GCA_900539095.1, s__Ruminococcus_D sp900539095, 95.0, 89.79, 0.863; GCA_019423705.1, s__Ruminococcus_D sp019423705, 95.0, 82.75, 0.605; GCF_020559915.1, s__Ruminococcus_D sp000434695, 95.0, 82.22, 0.182; GCA_934476685.1, s__Ruminococcus_D sp934476685, 95.0, 80.42, 0.384; GCA_021770655.1, s__Ruminococcus_D sp021770655, 95.0, 79.7, 0.392; GCF_000178155.2, s__Ruminococcus_D albus_C, 95.0, 79.23, 0.152; GCA_902780505.1, s__Ruminococcus_D sp902780505, 95.0, 78.76, 0.118; GCF_000686125.1, s__Ruminococcus_D sp000686125, 95.0, 78.39, 0.147; GCF_000621805.1, s__Ruminococcus_D sp000621805, 95.0, 78.37, 0.176; GCA_900318545.1, s__Ruminococcus_D sp900318545, 95.0, 78.36, 0.204; GCA_902800795.1, s__Ruminococcus_D sp902800795, 95.0, 78.27, 0.182; GCF_000179635.2, s__Ruminococcus_D albus, 95.0, 78.23, 0.157; GCA_900314975.1, s__Ruminococcus_D sp900314975, 95.0, 78.16, 0.137; GCA_019420505.1, s__Ruminococcus_D sp019420505, 95.0, 78.16, 0.146; GCA_900539835.1, s__Ruminococcus_D sp900539835, 95.0, 78.05, 0.176; GCA_017484095.1, s__Ruminococcus_D sp017484095, 95.0, 78.04, 0.207; GCA_017458445.1, s__Ruminococcus_D sp017458445, 95.0, 78.03, 0.227; GCA_902787825.1, s__Ruminococcus_D sp902787825, 95.0, 78.01, 0.162; GCF_900112155.1, s__Ruminococcus_D albus_D, 95.0, 78.0, 0.153; GCF_900604945.1, s__Ruminococcus_D sp900604945, 95.0, 77.95, 0.159; GCA_902786965.1, s__Ruminococcus_D sp902786965, 95.0, 77.95, 0.181; GCA_002391065.1, s__Ruminococcus_D sp002391065, 95.0, 77.95, 0.202; GCA_017626015.1, s__Ruminococcus_D sp017626015, 95.0, 77.9, 0.216; GCA_900319075.1, s__Ruminococcus_D sp900319075, 95.0, 77.84, 0.169; GCA_902762735.1, s__Ruminococcus_D sp902762735, 95.0, 77.84, 0.146; GCF_000526775.1, s__Ruminococcus_D albus_A, 95.0, 77.83, 0.15; GCA_002371625.1, s__Ruminococcus_D sp002371625, 95.0, 77.76, 0.155; GCA_017464355.1, s__Ruminococcus_D sp017464355, 95.0, 77.65, 0.14; GCF_900109655.1, s__Ruminococcus_D albus_B, 95.0, 77.63, 0.148; GCA_017526445.1, s__Ruminococcus_D sp017526445, 95.0, 77.62, 0.07; GCA_902787365.1, s__Ruminococcus_D sp902787365, 95.0, 77.59, 0.14; GCA_900770285.1, s__Ruminococcus_D sp900770285, 95.0, 77.54, 0.153; GCA_944388405.1, s__Ruminococcus_D sp944388405, 95.0, 77.53, 0.175; GCA_021199375.1, s__Ruminococcus_D sp021199375, 95.0, 77.52, 0.1; GCA_900752625.1, s__Ruminococcus_D sp900752625, 95.0, 77.48, 0.186; GCA_902788785.1, s__Ruminococcus_D sp902788785, 95.0, 77.48, 0.137; GCF_900119155.1, s__Ruminococcus_D sp900119155, 95.0, 77.47, 0.087; GCA_017470535.1, s__Ruminococcus_D sp017470535, 95.0, 77.43, 0.133; GCA_902786975.1, s__Ruminococcus_D sp902786975, 95.0, 77.42, 0.163; GCA_900543145.1, s__Ruminococcus_D sp900543145, 95.0, 77.35, 0.162; GCA_902767035.1, s__Ruminococcus_D sp902767035, 95.0, 77.35, 0.186; GCA_024692365.1, s__Ruminococcus_D sp024692365, 95.0, 77.22, 0.149; GCA_017480485.1, s__Ruminococcus_D sp017480485, 95.0, 77.11, 0.067; GCA_017542125.1, s__Ruminococcus_D sp017542125, 95.0, 77.1, 0.076; GCA_902776945.1, s__Ruminococcus_D sp902776945, 95.0, 77.1, 0.066; GCA_002368715.1, s__Ruminococcus_D sp002368715, 95.0, 77.05, 0.189; GCA_017544125.1, s__Ruminococcus_D sp017544125, 95.0, 77.05, 0.116; GCA_002358895.1, s__Ruminococcus_D sp002358895, 95.0, 76.98, 0.242; GCA_024697545.1, s__Ruminococcus_D sp024697545, 95.0, 76.95, 0.086; GCA_017450925.1, s__Ruminococcus_D sp017450925, 95.0, 76.92, 0.093; GCA_017478965.1, s__Ruminococcus_D sp017478965, 95.0, 76.91, 0.104; GCA_017442845.1, s__Ruminococcus_D sp017442845, 95.0, 76.85, 0.113; GCA_017529875.1, s__Ruminococcus_D sp017529875, 95.0, 76.85, 0.067; GCA_017471405.1, s__Ruminococcus_D sp017471405, 95.0, 76.79, 0.076; GCA_902781565.1, s__Ruminococcus_D sp902781565, 95.0, 76.67, 0.074; GCA_017536105.1, s__Ruminococcus_D sp017536105, 95.0, 76.66, 0.09; GCA_900104495.1, s__Ruminococcus_D sp900104495, 95.0, 76.65, 0.078; GCA_902797535.1, s__Ruminococcus_D sp902797535, 95.0, 76.61, 0.091; GCA_902797485.1, s__Ruminococcus_D sp902797485, 95.0, 76.55, 0.076; GCA_024697705.1, s__Ruminococcus_D sp024697705, 95.0, 76.53, 0.044; GCA_902766335.1, s__Ruminococcus_D sp902766335, 95.0, 76.5, 0.087; GCA_017534595.1, s__Ruminococcus_D sp017534595, 95.0, 76.48, 0.065; GCA_021202895.1, s__Ruminococcus_D sp021202895, 95.0, 76.42, 0.089; GCA_017634275.1, s__Ruminococcus_D sp017634275, 95.0, 76.28, 0.115	1160721
3300029428_10	d__Bacteria	p__Bacillota_A	c__Clostridia	o__Oscillospirales	f__Ruminococcaceae	g__Ruminococcus_D	s__Ruminococcus_D bicirculans	GCF_000723465.1	95	d__Bacteria;p__Bacillota_A;c__Clostridia;o__Oscillospirales;f__Ruminococcaceae;g__Ruminococcus_D;s__Ruminococcus_D bicirculans	97.76	0.891	GCF_000723465.1	95	d__Bacteria;p__Bacillota_A;c__Clostridia;o__Oscillospirales;f__Ruminococcaceae;g__Ruminococcus_D;s__Ruminococcus_D bicirculans	97.76	0.891	d__Bacteria;p__Bacillota_A;c__Clostridia;o__Oscillospirales;f__Ruminococcaceae;g__Ruminococcus_D;s__	GCA_934435205.1, s__Ruminococcus_D sp934435205, 95.0, 95.06, 0.839; GCA_900539095.1, s__Ruminococcus_D sp900539095, 95.0, 89.75, 0.86; GCA_019423705.1, s__Ruminococcus_D sp019423705, 95.0, 82.7, 0.603; GCF_020559915.1, s__Ruminococcus_D sp000434695, 95.0, 80.99, 0.192; GCA_934476685.1, s__Ruminococcus_D sp934476685, 95.0, 80.55, 0.391; GCA_021770655.1, s__Ruminococcus_D sp021770655, 95.0, 79.75, 0.402; GCF_000178155.2, s__Ruminococcus_D albus_C, 95.0, 79.03, 0.157; GCA_902780505.1, s__Ruminococcus_D sp902780505, 95.0, 78.68, 0.119; GCF_900112155.1, s__Ruminococcus_D albus_D, 95.0, 78.41, 0.191; GCF_000621805.1, s__Ruminococcus_D sp000621805, 95.0, 78.24, 0.181; GCF_000686125.1, s__Ruminococcus_D sp000686125, 95.0, 78.21, 0.152; GCF_900604945.1, s__Ruminococcus_D sp900604945, 95.0, 78.19, 0.154; GCA_017458445.1, s__Ruminococcus_D sp017458445, 95.0, 78.09, 0.236; GCA_900319075.1, s__Ruminococcus_D sp900319075, 95.0, 78.09, 0.164; GCA_902800795.1, s__Ruminococcus_D sp902800795, 95.0, 78.08, 0.191; GCA_002391065.1, s__Ruminococcus_D sp002391065, 95.0, 77.98, 0.218; GCA_019420505.1, s__Ruminococcus_D sp019420505, 95.0, 77.96, 0.137; GCA_900314975.1, s__Ruminococcus_D sp900314975, 95.0, 77.96, 0.162; GCA_900318545.1, s__Ruminococcus_D sp900318545, 95.0, 77.89, 0.219; GCA_902786965.1, s__Ruminococcus_D sp902786965, 95.0, 77.82, 0.173; GCF_000179635.2, s__Ruminococcus_D albus, 95.0, 77.81, 0.163; GCA_900539835.1, s__Ruminococcus_D sp900539835, 95.0, 77.81, 0.164; GCA_017484095.1, s__Ruminococcus_D sp017484095, 95.0, 77.75, 0.215; GCF_000526775.1, s__Ruminococcus_D albus_A, 95.0, 77.71, 0.156; GCA_902787825.1, s__Ruminococcus_D sp902787825, 95.0, 77.68, 0.162; GCA_017626015.1, s__Ruminococcus_D sp017626015, 95.0, 77.68, 0.206; GCA_017470535.1, s__Ruminococcus_D sp017470535, 95.0, 77.64, 0.132; GCA_017529875.1, s__Ruminococcus_D sp017529875, 95.0, 77.64, 0.08; GCF_900109655.1, s__Ruminococcus_D albus_B, 95.0, 77.61, 0.162; GCA_902762735.1, s__Ruminococcus_D sp902762735, 95.0, 77.57, 0.151; GCA_902767035.1, s__Ruminococcus_D sp902767035, 95.0, 77.54, 0.178; GCA_002371625.1, s__Ruminococcus_D sp002371625, 95.0, 77.53, 0.151; GCA_902787365.1, s__Ruminococcus_D sp902787365, 95.0, 77.52, 0.135; GCA_900752625.1, s__Ruminococcus_D sp900752625, 95.0, 77.52, 0.192; GCF_900119155.1, s__Ruminococcus_D sp900119155, 95.0, 77.45, 0.112; GCA_944388405.1, s__Ruminococcus_D sp944388405, 95.0, 77.44, 0.182; GCA_900770285.1, s__Ruminococcus_D sp900770285, 95.0, 77.42, 0.145; GCA_021199375.1, s__Ruminococcus_D sp021199375, 95.0, 77.4, 0.097; GCA_902786975.1, s__Ruminococcus_D sp902786975, 95.0, 77.4, 0.157; GCA_017542125.1, s__Ruminococcus_D sp017542125, 95.0, 77.39, 0.077; GCA_900543145.1, s__Ruminococcus_D sp900543145, 95.0, 77.34, 0.167; GCA_902788785.1, s__Ruminococcus_D sp902788785, 95.0, 77.29, 0.15; GCA_024697545.1, s__Ruminococcus_D sp024697545, 95.0, 77.29, 0.094; GCA_017464355.1, s__Ruminococcus_D sp017464355, 95.0, 77.28, 0.151; GCA_002358895.1, s__Ruminococcus_D sp002358895, 95.0, 77.17, 0.242; GCA_024692365.1, s__Ruminococcus_D sp024692365, 95.0, 77.15, 0.14; GCA_017471405.1, s__Ruminococcus_D sp017471405, 95.0, 77.1, 0.082; GCA_002368715.1, s__Ruminococcus_D sp002368715, 95.0, 77.06, 0.188; GCA_017480485.1, s__Ruminococcus_D sp017480485, 95.0, 77.04, 0.082; GCA_017526445.1, s__Ruminococcus_D sp017526445, 95.0, 77.02, 0.084; GCA_017478965.1, s__Ruminococcus_D sp017478965, 95.0, 77.01, 0.113; GCA_017534595.1, s__Ruminococcus_D sp017534595, 95.0, 76.98, 0.075; GCA_900104495.1, s__Ruminococcus_D sp900104495, 95.0, 76.89, 0.084; GCA_017450925.1, s__Ruminococcus_D sp017450925, 95.0, 76.85, 0.1; GCA_017544125.1, s__Ruminococcus_D sp017544125, 95.0, 76.68, 0.13; GCA_902797535.1, s__Ruminococcus_D sp902797535, 95.0, 76.61, 0.093; GCA_902797485.1, s__Ruminococcus_D sp902797485, 95.0, 76.55, 0.083; GCA_017442845.1, s__Ruminococcus_D sp017442845, 95.0, 76.49, 0.113; GCA_017536105.1, s__Ruminococcus_D sp017536105, 95.0, 76.44, 0.087; GCA_902776945.1, s__Ruminococcus_D sp902776945, 95.0, 76.4, 0.089; GCA_021202895.1, s__Ruminococcus_D sp021202895, 95.0, 76.38, 0.092; GCA_902781565.1, s__Ruminococcus_D sp902781565, 95.0, 76.38, 0.07; GCA_902766335.1, s__Ruminococcus_D sp902766335, 95.0, 76.38, 0.084; GCA_017634275.1, s__Ruminococcus_D sp017634275, 95.0, 76.34, 0.111; GCA_024697705.1, s__Ruminococcus_D sp024697705, 95.0, 76.19, 0.053	1160721
3300029433_14	d__Bacteria	p__Bacillota_A	c__Clostridia	o__Oscillospirales	f__Ruminococcaceae	g__Ruminococcus_D	s__Ruminococcus_D bicirculans	GCF_000723465.1	95	d__Bacteria;p__Bacillota_A;c__Clostridia;o__Oscillospirales;f__Ruminococcaceae;g__Ruminococcus_D;s__Ruminococcus_D bicirculans	97.73	0.928	GCF_000723465.1	95	d__Bacteria;p__Bacillota_A;c__Clostridia;o__Oscillospirales;f__Ruminococcaceae;g__Ruminococcus_D;s__Ruminococcus_D bicirculans	97.73	0.928	d__Bacteria;p__Bacillota_A;c__Clostridia;o__Oscillospirales;f__Ruminococcaceae;g__Ruminococcus_D;s__	GCA_934435205.1, s__Ruminococcus_D sp934435205, 95.0, 95.08, 0.895; GCA_900539095.1, s__Ruminococcus_D sp900539095, 95.0, 89.82, 0.862; GCA_019423705.1, s__Ruminococcus_D sp019423705, 95.0, 82.84, 0.643; GCA_934476685.1, s__Ruminococcus_D sp934476685, 95.0, 80.49, 0.402; GCA_021770655.1, s__Ruminococcus_D sp021770655, 95.0, 79.49, 0.412; GCA_902780505.1, s__Ruminococcus_D sp902780505, 95.0, 78.83, 0.122; GCF_020559915.1, s__Ruminococcus_D sp000434695, 95.0, 78.47, 0.164; GCF_000178155.2, s__Ruminococcus_D albus_C, 95.0, 78.27, 0.173; GCF_000621805.1, s__Ruminococcus_D sp000621805, 95.0, 78.24, 0.172; GCA_017458445.1, s__Ruminococcus_D sp017458445, 95.0, 78.19, 0.241; GCA_017626015.1, s__Ruminococcus_D sp017626015, 95.0, 78.03, 0.204; GCA_900318545.1, s__Ruminococcus_D sp900318545, 95.0, 78.03, 0.205; GCA_902800795.1, s__Ruminococcus_D sp902800795, 95.0, 78.02, 0.188; GCF_000686125.1, s__Ruminococcus_D sp000686125, 95.0, 77.97, 0.155; GCF_000526775.1, s__Ruminococcus_D albus_A, 95.0, 77.93, 0.183; GCA_900319075.1, s__Ruminococcus_D sp900319075, 95.0, 77.9, 0.156; GCF_900604945.1, s__Ruminococcus_D sp900604945, 95.0, 77.87, 0.164; GCF_000179635.2, s__Ruminococcus_D albus, 95.0, 77.81, 0.182; GCA_902786965.1, s__Ruminococcus_D sp902786965, 95.0, 77.78, 0.166; GCA_900314975.1, s__Ruminococcus_D sp900314975, 95.0, 77.75, 0.171; GCA_002391065.1, s__Ruminococcus_D sp002391065, 95.0, 77.75, 0.201; GCA_017470535.1, s__Ruminococcus_D sp017470535, 95.0, 77.73, 0.133; GCA_900539835.1, s__Ruminococcus_D sp900539835, 95.0, 77.71, 0.167; GCA_902787825.1, s__Ruminococcus_D sp902787825, 95.0, 77.71, 0.173; GCA_019420505.1, s__Ruminococcus_D sp019420505, 95.0, 77.67, 0.135; GCF_900109655.1, s__Ruminococcus_D albus_B, 95.0, 77.61, 0.177; GCA_017484095.1, s__Ruminococcus_D sp017484095, 95.0, 77.56, 0.214; GCA_902762735.1, s__Ruminococcus_D sp902762735, 95.0, 77.49, 0.157; GCA_902786975.1, s__Ruminococcus_D sp902786975, 95.0, 77.48, 0.152; GCA_902767035.1, s__Ruminococcus_D sp902767035, 95.0, 77.42, 0.186; GCA_002371625.1, s__Ruminococcus_D sp002371625, 95.0, 77.41, 0.159; GCA_017526445.1, s__Ruminococcus_D sp017526445, 95.0, 77.38, 0.073; GCF_900119155.1, s__Ruminococcus_D sp900119155, 95.0, 77.36, 0.11; GCF_900112155.1, s__Ruminococcus_D albus_D, 95.0, 77.34, 0.18; GCA_902788785.1, s__Ruminococcus_D sp902788785, 95.0, 77.32, 0.167; GCA_902787365.1, s__Ruminococcus_D sp902787365, 95.0, 77.3, 0.157; GCA_900770285.1, s__Ruminococcus_D sp900770285, 95.0, 77.3, 0.167; GCA_900752625.1, s__Ruminococcus_D sp900752625, 95.0, 77.29, 0.188; GCA_944388405.1, s__Ruminococcus_D sp944388405, 95.0, 77.24, 0.178; GCA_900543145.1, s__Ruminococcus_D sp900543145, 95.0, 77.23, 0.155; GCA_021199375.1, s__Ruminococcus_D sp021199375, 95.0, 77.22, 0.083; GCA_017464355.1, s__Ruminococcus_D sp017464355, 95.0, 77.18, 0.166; GCA_024692365.1, s__Ruminococcus_D sp024692365, 95.0, 77.11, 0.166; GCA_017471405.1, s__Ruminococcus_D sp017471405, 95.0, 77.04, 0.074; GCA_017542125.1, s__Ruminococcus_D sp017542125, 95.0, 77.0, 0.099; GCA_017544125.1, s__Ruminococcus_D sp017544125, 95.0, 76.95, 0.13; GCA_002368715.1, s__Ruminococcus_D sp002368715, 95.0, 76.95, 0.18; GCA_002358895.1, s__Ruminococcus_D sp002358895, 95.0, 76.92, 0.237; GCA_017478965.1, s__Ruminococcus_D sp017478965, 95.0, 76.81, 0.108; GCA_024697545.1, s__Ruminococcus_D sp024697545, 95.0, 76.74, 0.108; GCA_017480485.1, s__Ruminococcus_D sp017480485, 95.0, 76.66, 0.074; GCA_017529875.1, s__Ruminococcus_D sp017529875, 95.0, 76.62, 0.093; GCA_017534595.1, s__Ruminococcus_D sp017534595, 95.0, 76.6, 0.07; GCA_902797535.1, s__Ruminococcus_D sp902797535, 95.0, 76.58, 0.098; GCA_017450925.1, s__Ruminococcus_D sp017450925, 95.0, 76.53, 0.1; GCA_017442845.1, s__Ruminococcus_D sp017442845, 95.0, 76.47, 0.118; GCA_021202895.1, s__Ruminococcus_D sp021202895, 95.0, 76.42, 0.096; GCA_902766335.1, s__Ruminococcus_D sp902766335, 95.0, 76.41, 0.104; GCA_017536105.1, s__Ruminococcus_D sp017536105, 95.0, 76.41, 0.09; GCA_902797485.1, s__Ruminococcus_D sp902797485, 95.0, 76.34, 0.079; GCA_017634275.1, s__Ruminococcus_D sp017634275, 95.0, 76.33, 0.107; GCA_900104495.1, s__Ruminococcus_D sp900104495, 95.0, 76.33, 0.103; GCA_902781565.1, s__Ruminococcus_D sp902781565, 95.0, 76.3, 0.084; GCA_902776945.1, s__Ruminococcus_D sp902776945, 95.0, 76.21, 0.083; GCA_024697705.1, s__Ruminococcus_D sp024697705, 95.0, 76.12, 0.059	1160721
3300029443_13	d__Bacteria	p__Bacillota_A	c__Clostridia	o__Oscillospirales	f__Ruminococcaceae	g__Ruminococcus_D	s__Ruminococcus_D bicirculans	GCF_000723465.1	95	d__Bacteria;p__Bacillota_A;c__Clostridia;o__Oscillospirales;f__Ruminococcaceae;g__Ruminococcus_D;s__Ruminococcus_D bicirculans	97.5	0.811	GCF_000723465.1	95	d__Bacteria;p__Bacillota_A;c__Clostridia;o__Oscillospirales;f__Ruminococcaceae;g__Ruminococcus_D;s__Ruminococcus_D bicirculans	97.5	0.811	d__Bacteria;p__Bacillota_A;c__Clostridia;o__Oscillospirales;f__Ruminococcaceae;g__Ruminococcus_D;s__	GCA_934435205.1, s__Ruminococcus_D sp934435205, 95.0, 95.23, 0.82; GCA_900539095.1, s__Ruminococcus_D sp900539095, 95.0, 89.53, 0.867; GCA_019423705.1, s__Ruminococcus_D sp019423705, 95.0, 82.72, 0.612; GCF_020559915.1, s__Ruminococcus_D sp000434695, 95.0, 80.69, 0.182; GCA_934476685.1, s__Ruminococcus_D sp934476685, 95.0, 80.39, 0.384; GCF_000178155.2, s__Ruminococcus_D albus_C, 95.0, 79.52, 0.147; GCA_021770655.1, s__Ruminococcus_D sp021770655, 95.0, 79.52, 0.398; GCA_902780505.1, s__Ruminococcus_D sp902780505, 95.0, 78.75, 0.115; GCF_900112155.1, s__Ruminococcus_D albus_D, 95.0, 78.58, 0.167; GCA_017529875.1, s__Ruminococcus_D sp017529875, 95.0, 78.47, 0.078; GCF_900604945.1, s__Ruminococcus_D sp900604945, 95.0, 78.19, 0.153; GCF_000621805.1, s__Ruminococcus_D sp000621805, 95.0, 78.18, 0.167; GCA_902800795.1, s__Ruminococcus_D sp902800795, 95.0, 78.13, 0.18; GCA_900539835.1, s__Ruminococcus_D sp900539835, 95.0, 78.07, 0.167; GCA_900318545.1, s__Ruminococcus_D sp900318545, 95.0, 78.05, 0.215; GCA_902762735.1, s__Ruminococcus_D sp902762735, 95.0, 78.03, 0.14; GCF_000686125.1, s__Ruminococcus_D sp000686125, 95.0, 77.99, 0.147; GCA_900319075.1, s__Ruminococcus_D sp900319075, 95.0, 77.99, 0.163; GCA_019420505.1, s__Ruminococcus_D sp019420505, 95.0, 77.98, 0.133; GCA_900314975.1, s__Ruminococcus_D sp900314975, 95.0, 77.95, 0.143; GCF_000179635.2, s__Ruminococcus_D albus, 95.0, 77.95, 0.153; GCA_017626015.1, s__Ruminococcus_D sp017626015, 95.0, 77.9, 0.201; GCA_017484095.1, s__Ruminococcus_D sp017484095, 95.0, 77.89, 0.219; GCA_017458445.1, s__Ruminococcus_D sp017458445, 95.0, 77.89, 0.232; GCF_900119155.1, s__Ruminococcus_D sp900119155, 95.0, 77.77, 0.092; GCA_902787825.1, s__Ruminococcus_D sp902787825, 95.0, 77.76, 0.165; GCA_017470535.1, s__Ruminococcus_D sp017470535, 95.0, 77.69, 0.139; GCF_900109655.1, s__Ruminococcus_D albus_B, 95.0, 77.68, 0.132; GCF_000526775.1, s__Ruminococcus_D albus_A, 95.0, 77.65, 0.151; GCA_902786965.1, s__Ruminococcus_D sp902786965, 95.0, 77.6, 0.171; GCA_002391065.1, s__Ruminococcus_D sp002391065, 95.0, 77.6, 0.212; GCA_902786975.1, s__Ruminococcus_D sp902786975, 95.0, 77.59, 0.153; GCA_017464355.1, s__Ruminococcus_D sp017464355, 95.0, 77.57, 0.14; GCA_021199375.1, s__Ruminococcus_D sp021199375, 95.0, 77.53, 0.093; GCA_902767035.1, s__Ruminococcus_D sp902767035, 95.0, 77.42, 0.193; GCA_002371625.1, s__Ruminococcus_D sp002371625, 95.0, 77.42, 0.158; GCA_944388405.1, s__Ruminococcus_D sp944388405, 95.0, 77.4, 0.174; GCA_902787365.1, s__Ruminococcus_D sp902787365, 95.0, 77.37, 0.14; GCA_900770285.1, s__Ruminococcus_D sp900770285, 95.0, 77.36, 0.159; GCA_024697545.1, s__Ruminococcus_D sp024697545, 95.0, 77.35, 0.091; GCA_002358895.1, s__Ruminococcus_D sp002358895, 95.0, 77.34, 0.226; GCA_900752625.1, s__Ruminococcus_D sp900752625, 95.0, 77.26, 0.181; GCA_017542125.1, s__Ruminococcus_D sp017542125, 95.0, 77.17, 0.079; GCA_900543145.1, s__Ruminococcus_D sp900543145, 95.0, 77.15, 0.165; GCA_902788785.1, s__Ruminococcus_D sp902788785, 95.0, 77.14, 0.139; GCA_017526445.1, s__Ruminococcus_D sp017526445, 95.0, 77.08, 0.076; GCA_002368715.1, s__Ruminococcus_D sp002368715, 95.0, 77.02, 0.178; GCA_024692365.1, s__Ruminococcus_D sp024692365, 95.0, 76.97, 0.14; GCA_017534595.1, s__Ruminococcus_D sp017534595, 95.0, 76.96, 0.068; GCA_017536105.1, s__Ruminococcus_D sp017536105, 95.0, 76.89, 0.087; GCA_017544125.1, s__Ruminococcus_D sp017544125, 95.0, 76.84, 0.125; GCA_900104495.1, s__Ruminococcus_D sp900104495, 95.0, 76.8, 0.08; GCA_017471405.1, s__Ruminococcus_D sp017471405, 95.0, 76.8, 0.076; GCA_902766335.1, s__Ruminococcus_D sp902766335, 95.0, 76.77, 0.079; GCA_017478965.1, s__Ruminococcus_D sp017478965, 95.0, 76.71, 0.111; GCA_017480485.1, s__Ruminococcus_D sp017480485, 95.0, 76.7, 0.069; GCA_017442845.1, s__Ruminococcus_D sp017442845, 95.0, 76.62, 0.12; GCA_017450925.1, s__Ruminococcus_D sp017450925, 95.0, 76.59, 0.1; GCA_902797535.1, s__Ruminococcus_D sp902797535, 95.0, 76.57, 0.096; GCA_017634275.1, s__Ruminococcus_D sp017634275, 95.0, 76.56, 0.104; GCA_902781565.1, s__Ruminococcus_D sp902781565, 95.0, 76.44, 0.067; GCA_902776945.1, s__Ruminococcus_D sp902776945, 95.0, 76.43, 0.073; GCA_902797485.1, s__Ruminococcus_D sp902797485, 95.0, 76.4, 0.077; GCA_021202895.1, s__Ruminococcus_D sp021202895, 95.0, 76.31, 0.093; GCA_024697705.1, s__Ruminococcus_D sp024697705, 95.0, 76.1, 0.048	1160721
3300029444_12	d__Bacteria	p__Bacillota_A	c__Clostridia	o__Oscillospirales	f__Ruminococcaceae	g__Ruminococcus_D	s__Ruminococcus_D bicirculans	GCF_000723465.1	95	d__Bacteria;p__Bacillota_A;c__Clostridia;o__Oscillospirales;f__Ruminococcaceae;g__Ruminococcus_D;s__Ruminococcus_D bicirculans	97.74	0.853	GCF_000723465.1	95	d__Bacteria;p__Bacillota_A;c__Clostridia;o__Oscillospirales;f__Ruminococcaceae;g__Ruminococcus_D;s__Ruminococcus_D bicirculans	97.74	0.853	d__Bacteria;p__Bacillota_A;c__Clostridia;o__Oscillospirales;f__Ruminococcaceae;g__Ruminococcus_D;s__	GCA_934435205.1, s__Ruminococcus_D sp934435205, 95.0, 94.96, 0.808; GCA_900539095.1, s__Ruminococcus_D sp900539095, 95.0, 89.59, 0.854; GCA_019423705.1, s__Ruminococcus_D sp019423705, 95.0, 82.57, 0.595; GCF_020559915.1, s__Ruminococcus_D sp000434695, 95.0, 80.9, 0.177; GCA_934476685.1, s__Ruminococcus_D sp934476685, 95.0, 80.25, 0.378; GCA_021770655.1, s__Ruminococcus_D sp021770655, 95.0, 79.74, 0.399; GCA_902780505.1, s__Ruminococcus_D sp902780505, 95.0, 78.96, 0.111; GCF_000178155.2, s__Ruminococcus_D albus_C, 95.0, 78.79, 0.137; GCA_902800795.1, s__Ruminococcus_D sp902800795, 95.0, 78.24, 0.184; GCA_019420505.1, s__Ruminococcus_D sp019420505, 95.0, 78.2, 0.14; GCF_000621805.1, s__Ruminococcus_D sp000621805, 95.0, 78.2, 0.173; GCF_000686125.1, s__Ruminococcus_D sp000686125, 95.0, 78.18, 0.146; GCF_000179635.2, s__Ruminococcus_D albus, 95.0, 78.16, 0.147; GCA_900318545.1, s__Ruminococcus_D sp900318545, 95.0, 78.04, 0.204; GCA_900319075.1, s__Ruminococcus_D sp900319075, 95.0, 77.99, 0.164; GCF_900604945.1, s__Ruminococcus_D sp900604945, 95.0, 77.98, 0.15; GCA_017458445.1, s__Ruminococcus_D sp017458445, 95.0, 77.98, 0.241; GCA_900314975.1, s__Ruminococcus_D sp900314975, 95.0, 77.94, 0.143; GCA_902786965.1, s__Ruminococcus_D sp902786965, 95.0, 77.86, 0.174; GCA_017626015.1, s__Ruminococcus_D sp017626015, 95.0, 77.83, 0.207; GCA_900752625.1, s__Ruminococcus_D sp900752625, 95.0, 77.81, 0.209; GCA_002371625.1, s__Ruminococcus_D sp002371625, 95.0, 77.78, 0.151; GCA_902786975.1, s__Ruminococcus_D sp902786975, 95.0, 77.77, 0.148; GCA_002391065.1, s__Ruminococcus_D sp002391065, 95.0, 77.74, 0.208; GCF_900109655.1, s__Ruminococcus_D albus_B, 95.0, 77.7, 0.144; GCF_900112155.1, s__Ruminococcus_D albus_D, 95.0, 77.7, 0.149; GCA_017484095.1, s__Ruminococcus_D sp017484095, 95.0, 77.68, 0.219; GCA_902787825.1, s__Ruminococcus_D sp902787825, 95.0, 77.65, 0.153; GCF_000526775.1, s__Ruminococcus_D albus_A, 95.0, 77.63, 0.146; GCA_900539835.1, s__Ruminococcus_D sp900539835, 95.0, 77.6, 0.165; GCA_017464355.1, s__Ruminococcus_D sp017464355, 95.0, 77.59, 0.126; GCA_902767035.1, s__Ruminococcus_D sp902767035, 95.0, 77.52, 0.191; GCA_017470535.1, s__Ruminococcus_D sp017470535, 95.0, 77.52, 0.141; GCA_902788785.1, s__Ruminococcus_D sp902788785, 95.0, 77.5, 0.144; GCA_944388405.1, s__Ruminococcus_D sp944388405, 95.0, 77.34, 0.182; GCA_900543145.1, s__Ruminococcus_D sp900543145, 95.0, 77.27, 0.163; GCA_017526445.1, s__Ruminococcus_D sp017526445, 95.0, 77.27, 0.078; GCA_021199375.1, s__Ruminococcus_D sp021199375, 95.0, 77.22, 0.082; GCA_902762735.1, s__Ruminococcus_D sp902762735, 95.0, 77.19, 0.131; GCA_902787365.1, s__Ruminococcus_D sp902787365, 95.0, 77.19, 0.136; GCA_002358895.1, s__Ruminococcus_D sp002358895, 95.0, 77.11, 0.237; GCA_900770285.1, s__Ruminococcus_D sp900770285, 95.0, 77.07, 0.153; GCA_002368715.1, s__Ruminococcus_D sp002368715, 95.0, 77.0, 0.182; GCA_024692365.1, s__Ruminococcus_D sp024692365, 95.0, 76.96, 0.133; GCA_017544125.1, s__Ruminococcus_D sp017544125, 95.0, 76.93, 0.118; GCF_900119155.1, s__Ruminococcus_D sp900119155, 95.0, 76.93, 0.092; GCA_017480485.1, s__Ruminococcus_D sp017480485, 95.0, 76.93, 0.077; GCA_017478965.1, s__Ruminococcus_D sp017478965, 95.0, 76.87, 0.104; GCA_017542125.1, s__Ruminococcus_D sp017542125, 95.0, 76.83, 0.078; GCA_017534595.1, s__Ruminococcus_D sp017534595, 95.0, 76.83, 0.067; GCA_017450925.1, s__Ruminococcus_D sp017450925, 95.0, 76.81, 0.095; GCA_900104495.1, s__Ruminococcus_D sp900104495, 95.0, 76.78, 0.077; GCA_024697545.1, s__Ruminococcus_D sp024697545, 95.0, 76.72, 0.087; GCA_017471405.1, s__Ruminococcus_D sp017471405, 95.0, 76.67, 0.089; GCA_017529875.1, s__Ruminococcus_D sp017529875, 95.0, 76.65, 0.068; GCA_017442845.1, s__Ruminococcus_D sp017442845, 95.0, 76.63, 0.118; GCA_017634275.1, s__Ruminococcus_D sp017634275, 95.0, 76.62, 0.115; GCA_017536105.1, s__Ruminococcus_D sp017536105, 95.0, 76.59, 0.082; GCA_902797535.1, s__Ruminococcus_D sp902797535, 95.0, 76.58, 0.093; GCA_902797485.1, s__Ruminococcus_D sp902797485, 95.0, 76.49, 0.075; GCA_902781565.1, s__Ruminococcus_D sp902781565, 95.0, 76.47, 0.07; GCA_021202895.1, s__Ruminococcus_D sp021202895, 95.0, 76.47, 0.091; GCA_024697705.1, s__Ruminococcus_D sp024697705, 95.0, 76.41, 0.053; GCA_902766335.1, s__Ruminococcus_D sp902766335, 95.0, 76.41, 0.093; GCA_902776945.1, s__Ruminococcus_D sp902776945, 95.0, 76.23, 0.073	1160721
3300029477_9	d__Bacteria	p__Bacillota_A	c__Clostridia	o__Oscillospirales	f__Ruminococcaceae	g__Ruminococcus_D	s__Ruminococcus_D bicirculans	GCF_000723465.1	95	d__Bacteria;p__Bacillota_A;c__Clostridia;o__Oscillospirales;f__Ruminococcaceae;g__Ruminococcus_D;s__Ruminococcus_D bicirculans	97.1	0.876	GCF_000723465.1	95	d__Bacteria;p__Bacillota_A;c__Clostridia;o__Oscillospirales;f__Ruminococcaceae;g__Ruminococcus_D;s__Ruminococcus_D bicirculans	97.1	0.876	d__Bacteria;p__Bacillota_A;c__Clostridia;o__Oscillospirales;f__Ruminococcaceae;g__Ruminococcus_D;s__	GCA_934435205.1, s__Ruminococcus_D sp934435205, 95.0, 95.03, 0.819; GCA_900539095.1, s__Ruminococcus_D sp900539095, 95.0, 89.73, 0.863; GCA_019423705.1, s__Ruminococcus_D sp019423705, 95.0, 82.97, 0.603; GCA_934476685.1, s__Ruminococcus_D sp934476685, 95.0, 80.62, 0.386; GCF_020559915.1, s__Ruminococcus_D sp000434695, 95.0, 80.48, 0.178; GCA_021770655.1, s__Ruminococcus_D sp021770655, 95.0, 79.72, 0.393; GCA_902780505.1, s__Ruminococcus_D sp902780505, 95.0, 78.52, 0.12; GCF_000178155.2, s__Ruminococcus_D albus_C, 95.0, 78.42, 0.147; GCA_902800795.1, s__Ruminococcus_D sp902800795, 95.0, 78.32, 0.185; GCF_000686125.1, s__Ruminococcus_D sp000686125, 95.0, 78.27, 0.146; GCF_000621805.1, s__Ruminococcus_D sp000621805, 95.0, 78.25, 0.178; GCA_900319075.1, s__Ruminococcus_D sp900319075, 95.0, 78.02, 0.162; GCA_900318545.1, s__Ruminococcus_D sp900318545, 95.0, 78.02, 0.221; GCA_017484095.1, s__Ruminococcus_D sp017484095, 95.0, 77.96, 0.206; GCF_000179635.2, s__Ruminococcus_D albus, 95.0, 77.94, 0.172; GCF_900604945.1, s__Ruminococcus_D sp900604945, 95.0, 77.93, 0.173; GCA_900314975.1, s__Ruminococcus_D sp900314975, 95.0, 77.85, 0.166; GCA_019420505.1, s__Ruminococcus_D sp019420505, 95.0, 77.83, 0.144; GCA_017626015.1, s__Ruminococcus_D sp017626015, 95.0, 77.78, 0.214; GCA_021199375.1, s__Ruminococcus_D sp021199375, 95.0, 77.75, 0.089; GCF_900119155.1, s__Ruminococcus_D sp900119155, 95.0, 77.75, 0.098; GCA_900752625.1, s__Ruminococcus_D sp900752625, 95.0, 77.74, 0.203; GCA_902786965.1, s__Ruminococcus_D sp902786965, 95.0, 77.72, 0.161; GCA_902787825.1, s__Ruminococcus_D sp902787825, 95.0, 77.71, 0.164; GCF_000526775.1, s__Ruminococcus_D albus_A, 95.0, 77.64, 0.18; GCA_002391065.1, s__Ruminococcus_D sp002391065, 95.0, 77.62, 0.208; GCF_900109655.1, s__Ruminococcus_D albus_B, 95.0, 77.59, 0.173; GCF_900112155.1, s__Ruminococcus_D albus_D, 95.0, 77.59, 0.173; GCA_902762735.1, s__Ruminococcus_D sp902762735, 95.0, 77.58, 0.152; GCA_017470535.1, s__Ruminococcus_D sp017470535, 95.0, 77.58, 0.153; GCA_902786975.1, s__Ruminococcus_D sp902786975, 95.0, 77.52, 0.153; GCA_900539835.1, s__Ruminococcus_D sp900539835, 95.0, 77.49, 0.173; GCA_017458445.1, s__Ruminococcus_D sp017458445, 95.0, 77.48, 0.239; GCA_024692365.1, s__Ruminococcus_D sp024692365, 95.0, 77.41, 0.153; GCA_902767035.1, s__Ruminococcus_D sp902767035, 95.0, 77.39, 0.189; GCA_944388405.1, s__Ruminococcus_D sp944388405, 95.0, 77.39, 0.187; GCA_002371625.1, s__Ruminococcus_D sp002371625, 95.0, 77.37, 0.153; GCA_900770285.1, s__Ruminococcus_D sp900770285, 95.0, 77.35, 0.165; GCA_017464355.1, s__Ruminococcus_D sp017464355, 95.0, 77.34, 0.151; GCA_902788785.1, s__Ruminococcus_D sp902788785, 95.0, 77.34, 0.152; GCA_017526445.1, s__Ruminococcus_D sp017526445, 95.0, 77.3, 0.078; GCA_900543145.1, s__Ruminococcus_D sp900543145, 95.0, 77.25, 0.157; GCA_017542125.1, s__Ruminococcus_D sp017542125, 95.0, 77.21, 0.083; GCA_902787365.1, s__Ruminococcus_D sp902787365, 95.0, 77.17, 0.145; GCA_002368715.1, s__Ruminococcus_D sp002368715, 95.0, 77.12, 0.167; GCA_002358895.1, s__Ruminococcus_D sp002358895, 95.0, 77.0, 0.234; GCA_017544125.1, s__Ruminococcus_D sp017544125, 95.0, 76.9, 0.126; GCA_017478965.1, s__Ruminococcus_D sp017478965, 95.0, 76.89, 0.112; GCA_900104495.1, s__Ruminococcus_D sp900104495, 95.0, 76.86, 0.089; GCA_017471405.1, s__Ruminococcus_D sp017471405, 95.0, 76.85, 0.074; GCA_017480485.1, s__Ruminococcus_D sp017480485, 95.0, 76.82, 0.067; GCA_017529875.1, s__Ruminococcus_D sp017529875, 95.0, 76.79, 0.071; GCA_024697545.1, s__Ruminococcus_D sp024697545, 95.0, 76.75, 0.094; GCA_902766335.1, s__Ruminococcus_D sp902766335, 95.0, 76.71, 0.08; GCA_017634275.1, s__Ruminococcus_D sp017634275, 95.0, 76.7, 0.111; GCA_902776945.1, s__Ruminococcus_D sp902776945, 95.0, 76.64, 0.08; GCA_902797535.1, s__Ruminococcus_D sp902797535, 95.0, 76.64, 0.093; GCA_017450925.1, s__Ruminococcus_D sp017450925, 95.0, 76.62, 0.101; GCA_017536105.1, s__Ruminococcus_D sp017536105, 95.0, 76.56, 0.08; GCA_017534595.1, s__Ruminococcus_D sp017534595, 95.0, 76.52, 0.081; GCA_017442845.1, s__Ruminococcus_D sp017442845, 95.0, 76.5, 0.123; GCA_902797485.1, s__Ruminococcus_D sp902797485, 95.0, 76.33, 0.08; GCA_902781565.1, s__Ruminococcus_D sp902781565, 95.0, 76.32, 0.069; GCA_024697705.1, s__Ruminococcus_D sp024697705, 95.0, 76.3, 0.055; GCA_021202895.1, s__Ruminococcus_D sp021202895, 95.0, 76.09, 0.086	1160721
3300029479_11	d__Bacteria	p__Bacillota_A	c__Clostridia	o__Oscillospirales	f__Ruminococcaceae	g__Ruminococcus_D	s__Ruminococcus_D bicirculans	GCF_000723465.1	95	d__Bacteria;p__Bacillota_A;c__Clostridia;o__Oscillospirales;f__Ruminococcaceae;g__Ruminococcus_D;s__Ruminococcus_D bicirculans	97.14	0.851	GCF_000723465.1	95	d__Bacteria;p__Bacillota_A;c__Clostridia;o__Oscillospirales;f__Ruminococcaceae;g__Ruminococcus_D;s__Ruminococcus_D bicirculans	97.14	0.851	d__Bacteria;p__Bacillota_A;c__Clostridia;o__Oscillospirales;f__Ruminococcaceae;g__Ruminococcus_D;s__	GCA_934435205.1, s__Ruminococcus_D sp934435205, 95.0, 94.99, 0.814; GCA_900539095.1, s__Ruminococcus_D sp900539095, 95.0, 89.41, 0.853; GCA_019423705.1, s__Ruminococcus_D sp019423705, 95.0, 82.88, 0.602; GCA_934476685.1, s__Ruminococcus_D sp934476685, 95.0, 80.06, 0.379; GCA_021770655.1, s__Ruminococcus_D sp021770655, 95.0, 79.47, 0.383; GCF_020559915.1, s__Ruminococcus_D sp000434695, 95.0, 79.17, 0.165; GCF_000178155.2, s__Ruminococcus_D albus_C, 95.0, 78.78, 0.16; GCA_902780505.1, s__Ruminococcus_D sp902780505, 95.0, 78.62, 0.12; GCF_000621805.1, s__Ruminococcus_D sp000621805, 95.0, 78.3, 0.164; GCF_900112155.1, s__Ruminococcus_D albus_D, 95.0, 78.19, 0.18; GCA_902800795.1, s__Ruminococcus_D sp902800795, 95.0, 78.16, 0.19; GCF_000686125.1, s__Ruminococcus_D sp000686125, 95.0, 78.13, 0.148; GCA_900319075.1, s__Ruminococcus_D sp900319075, 95.0, 78.1, 0.167; GCA_900314975.1, s__Ruminococcus_D sp900314975, 95.0, 78.07, 0.163; GCA_900318545.1, s__Ruminococcus_D sp900318545, 95.0, 78.05, 0.207; GCA_017458445.1, s__Ruminococcus_D sp017458445, 95.0, 78.03, 0.258; GCA_017526445.1, s__Ruminococcus_D sp017526445, 95.0, 77.99, 0.079; GCF_000179635.2, s__Ruminococcus_D albus, 95.0, 77.99, 0.16; GCA_017484095.1, s__Ruminococcus_D sp017484095, 95.0, 77.88, 0.214; GCA_902787825.1, s__Ruminococcus_D sp902787825, 95.0, 77.87, 0.16; GCA_002391065.1, s__Ruminococcus_D sp002391065, 95.0, 77.86, 0.206; GCA_902786965.1, s__Ruminococcus_D sp902786965, 95.0, 77.82, 0.173; GCA_021199375.1, s__Ruminococcus_D sp021199375, 95.0, 77.74, 0.088; GCA_900770285.1, s__Ruminococcus_D sp900770285, 95.0, 77.71, 0.149; GCA_017626015.1, s__Ruminococcus_D sp017626015, 95.0, 77.7, 0.209; GCA_902762735.1, s__Ruminococcus_D sp902762735, 95.0, 77.65, 0.146; GCF_900119155.1, s__Ruminococcus_D sp900119155, 95.0, 77.64, 0.096; GCF_900109655.1, s__Ruminococcus_D albus_B, 95.0, 77.61, 0.17; GCF_000526775.1, s__Ruminococcus_D albus_A, 95.0, 77.57, 0.167; GCA_902786975.1, s__Ruminococcus_D sp902786975, 95.0, 77.56, 0.156; GCA_017464355.1, s__Ruminococcus_D sp017464355, 95.0, 77.51, 0.146; GCA_900539835.1, s__Ruminococcus_D sp900539835, 95.0, 77.5, 0.182; GCF_900604945.1, s__Ruminococcus_D sp900604945, 95.0, 77.47, 0.152; GCA_944388405.1, s__Ruminococcus_D sp944388405, 95.0, 77.44, 0.187; GCA_017529875.1, s__Ruminococcus_D sp017529875, 95.0, 77.42, 0.079; GCA_902787365.1, s__Ruminococcus_D sp902787365, 95.0, 77.41, 0.138; GCA_902788785.1, s__Ruminococcus_D sp902788785, 95.0, 77.41, 0.164; GCA_902767035.1, s__Ruminococcus_D sp902767035, 95.0, 77.38, 0.191; GCA_900752625.1, s__Ruminococcus_D sp900752625, 95.0, 77.36, 0.184; GCA_002371625.1, s__Ruminococcus_D sp002371625, 95.0, 77.36, 0.147; GCA_017470535.1, s__Ruminococcus_D sp017470535, 95.0, 77.32, 0.157; GCA_019420505.1, s__Ruminococcus_D sp019420505, 95.0, 77.28, 0.147; GCA_900543145.1, s__Ruminococcus_D sp900543145, 95.0, 77.27, 0.159; GCA_017542125.1, s__Ruminococcus_D sp017542125, 95.0, 77.13, 0.09; GCA_024692365.1, s__Ruminococcus_D sp024692365, 95.0, 77.1, 0.14; GCA_017544125.1, s__Ruminococcus_D sp017544125, 95.0, 77.09, 0.125; GCA_002368715.1, s__Ruminococcus_D sp002368715, 95.0, 77.03, 0.184; GCA_002358895.1, s__Ruminococcus_D sp002358895, 95.0, 77.02, 0.247; GCA_017471405.1, s__Ruminococcus_D sp017471405, 95.0, 76.96, 0.073; GCA_017450925.1, s__Ruminococcus_D sp017450925, 95.0, 76.94, 0.109; GCA_024697545.1, s__Ruminococcus_D sp024697545, 95.0, 76.9, 0.096; GCA_017478965.1, s__Ruminococcus_D sp017478965, 95.0, 76.88, 0.119; GCA_017480485.1, s__Ruminococcus_D sp017480485, 95.0, 76.84, 0.079; GCA_017634275.1, s__Ruminococcus_D sp017634275, 95.0, 76.81, 0.107; GCA_900104495.1, s__Ruminococcus_D sp900104495, 95.0, 76.79, 0.089; GCA_024697705.1, s__Ruminococcus_D sp024697705, 95.0, 76.66, 0.048; GCA_017534595.1, s__Ruminococcus_D sp017534595, 95.0, 76.62, 0.071; GCA_017536105.1, s__Ruminococcus_D sp017536105, 95.0, 76.57, 0.09; GCA_902766335.1, s__Ruminococcus_D sp902766335, 95.0, 76.55, 0.09; GCA_902797485.1, s__Ruminococcus_D sp902797485, 95.0, 76.52, 0.079; GCA_902781565.1, s__Ruminococcus_D sp902781565, 95.0, 76.51, 0.066; GCA_902776945.1, s__Ruminococcus_D sp902776945, 95.0, 76.43, 0.079; GCA_902797535.1, s__Ruminococcus_D sp902797535, 95.0, 76.43, 0.088; GCA_021202895.1, s__Ruminococcus_D sp021202895, 95.0, 76.4, 0.091; GCA_017442845.1, s__Ruminococcus_D sp017442845, 95.0, 76.38, 0.121	1160721
3300029488_13	d__Bacteria	p__Bacillota_A	c__Clostridia	o__Oscillospirales	f__Ruminococcaceae	g__Ruminococcus_D	s__Ruminococcus_D bicirculans	GCF_000723465.1	95	d__Bacteria;p__Bacillota_A;c__Clostridia;o__Oscillospirales;f__Ruminococcaceae;g__Ruminococcus_D;s__Ruminococcus_D bicirculans	97.62	0.882	GCF_000723465.1	95	d__Bacteria;p__Bacillota_A;c__Clostridia;o__Oscillospirales;f__Ruminococcaceae;g__Ruminococcus_D;s__Ruminococcus_D bicirculans	97.62	0.882	d__Bacteria;p__Bacillota_A;c__Clostridia;o__Oscillospirales;f__Ruminococcaceae;g__Ruminococcus_D;s__	GCA_934435205.1, s__Ruminococcus_D sp934435205, 95.0, 95.17, 0.839; GCA_900539095.1, s__Ruminococcus_D sp900539095, 95.0, 89.74, 0.859; GCA_019423705.1, s__Ruminococcus_D sp019423705, 95.0, 82.62, 0.615; GCF_020559915.1, s__Ruminococcus_D sp000434695, 95.0, 81.12, 0.184; GCA_934476685.1, s__Ruminococcus_D sp934476685, 95.0, 80.48, 0.372; GCA_021770655.1, s__Ruminococcus_D sp021770655, 95.0, 79.58, 0.391; GCF_000178155.2, s__Ruminococcus_D albus_C, 95.0, 78.66, 0.166; GCA_902780505.1, s__Ruminococcus_D sp902780505, 95.0, 78.5, 0.132; GCF_900112155.1, s__Ruminococcus_D albus_D, 95.0, 78.36, 0.196; GCF_000621805.1, s__Ruminococcus_D sp000621805, 95.0, 78.24, 0.178; GCF_900604945.1, s__Ruminococcus_D sp900604945, 95.0, 78.07, 0.165; GCA_902787825.1, s__Ruminococcus_D sp902787825, 95.0, 78.02, 0.162; GCF_000686125.1, s__Ruminococcus_D sp000686125, 95.0, 78.01, 0.158; GCA_902800795.1, s__Ruminococcus_D sp902800795, 95.0, 78.0, 0.19; GCA_017484095.1, s__Ruminococcus_D sp017484095, 95.0, 77.94, 0.215; GCA_900314975.1, s__Ruminococcus_D sp900314975, 95.0, 77.91, 0.153; GCA_900318545.1, s__Ruminococcus_D sp900318545, 95.0, 77.88, 0.213; GCF_000179635.2, s__Ruminococcus_D albus, 95.0, 77.87, 0.168; GCA_002391065.1, s__Ruminococcus_D sp002391065, 95.0, 77.84, 0.202; GCA_900319075.1, s__Ruminococcus_D sp900319075, 95.0, 77.83, 0.157; GCA_017458445.1, s__Ruminococcus_D sp017458445, 95.0, 77.81, 0.232; GCF_000526775.1, s__Ruminococcus_D albus_A, 95.0, 77.8, 0.171; GCA_017626015.1, s__Ruminococcus_D sp017626015, 95.0, 77.78, 0.21; GCA_017529875.1, s__Ruminococcus_D sp017529875, 95.0, 77.77, 0.086; GCA_017470535.1, s__Ruminococcus_D sp017470535, 95.0, 77.76, 0.147; GCA_902786965.1, s__Ruminococcus_D sp902786965, 95.0, 77.73, 0.168; GCA_900539835.1, s__Ruminococcus_D sp900539835, 95.0, 77.7, 0.162; GCF_900109655.1, s__Ruminococcus_D albus_B, 95.0, 77.67, 0.167; GCA_900752625.1, s__Ruminococcus_D sp900752625, 95.0, 77.65, 0.184; GCA_902762735.1, s__Ruminococcus_D sp902762735, 95.0, 77.61, 0.152; GCA_944388405.1, s__Ruminococcus_D sp944388405, 95.0, 77.6, 0.18; GCA_019420505.1, s__Ruminococcus_D sp019420505, 95.0, 77.57, 0.146; GCF_900119155.1, s__Ruminococcus_D sp900119155, 95.0, 77.56, 0.105; GCA_021199375.1, s__Ruminococcus_D sp021199375, 95.0, 77.54, 0.092; GCA_017464355.1, s__Ruminococcus_D sp017464355, 95.0, 77.53, 0.144; GCA_902788785.1, s__Ruminococcus_D sp902788785, 95.0, 77.53, 0.145; GCA_902786975.1, s__Ruminococcus_D sp902786975, 95.0, 77.53, 0.148; GCA_900770285.1, s__Ruminococcus_D sp900770285, 95.0, 77.48, 0.175; GCA_900543145.1, s__Ruminococcus_D sp900543145, 95.0, 77.45, 0.161; GCA_902787365.1, s__Ruminococcus_D sp902787365, 95.0, 77.44, 0.144; GCA_002371625.1, s__Ruminococcus_D sp002371625, 95.0, 77.41, 0.148; GCA_902767035.1, s__Ruminococcus_D sp902767035, 95.0, 77.38, 0.189; GCA_017542125.1, s__Ruminococcus_D sp017542125, 95.0, 77.28, 0.082; GCA_017478965.1, s__Ruminococcus_D sp017478965, 95.0, 77.21, 0.118; GCA_017534595.1, s__Ruminococcus_D sp017534595, 95.0, 77.19, 0.074; GCA_017526445.1, s__Ruminococcus_D sp017526445, 95.0, 77.17, 0.079; GCA_024692365.1, s__Ruminococcus_D sp024692365, 95.0, 77.15, 0.159; GCA_002368715.1, s__Ruminococcus_D sp002368715, 95.0, 77.04, 0.173; GCA_900104495.1, s__Ruminococcus_D sp900104495, 95.0, 77.0, 0.092; GCA_002358895.1, s__Ruminococcus_D sp002358895, 95.0, 76.95, 0.239; GCA_017544125.1, s__Ruminococcus_D sp017544125, 95.0, 76.89, 0.128; GCA_024697545.1, s__Ruminococcus_D sp024697545, 95.0, 76.85, 0.099; GCA_017471405.1, s__Ruminococcus_D sp017471405, 95.0, 76.8, 0.081; GCA_017480485.1, s__Ruminococcus_D sp017480485, 95.0, 76.79, 0.076; GCA_017450925.1, s__Ruminococcus_D sp017450925, 95.0, 76.72, 0.095; GCA_017442845.1, s__Ruminococcus_D sp017442845, 95.0, 76.66, 0.118; GCA_902797535.1, s__Ruminococcus_D sp902797535, 95.0, 76.66, 0.093; GCA_902781565.1, s__Ruminococcus_D sp902781565, 95.0, 76.58, 0.072; GCA_902776945.1, s__Ruminococcus_D sp902776945, 95.0, 76.54, 0.083; GCA_021202895.1, s__Ruminococcus_D sp021202895, 95.0, 76.5, 0.086; GCA_902766335.1, s__Ruminococcus_D sp902766335, 95.0, 76.48, 0.091; GCA_017536105.1, s__Ruminococcus_D sp017536105, 95.0, 76.39, 0.093; GCA_902797485.1, s__Ruminococcus_D sp902797485, 95.0, 76.38, 0.076; GCA_017634275.1, s__Ruminococcus_D sp017634275, 95.0, 76.34, 0.115; GCA_024697705.1, s__Ruminococcus_D sp024697705, 95.0, 76.2, 0.059	1160721
3300029490_19	d__Bacteria	p__Bacillota_A	c__Clostridia	o__Oscillospirales	f__Ruminococcaceae	g__Ruminococcus_D	s__Ruminococcus_D bicirculans	GCF_000723465.1	95	d__Bacteria;p__Bacillota_A;c__Clostridia;o__Oscillospirales;f__Ruminococcaceae;g__Ruminococcus_D;s__Ruminococcus_D bicirculans	97.58	0.881	GCF_000723465.1	95	d__Bacteria;p__Bacillota_A;c__Clostridia;o__Oscillospirales;f__Ruminococcaceae;g__Ruminococcus_D;s__Ruminococcus_D bicirculans	97.58	0.881	d__Bacteria;p__Bacillota_A;c__Clostridia;o__Oscillospirales;f__Ruminococcaceae;g__Ruminococcus_D;s__	GCA_934435205.1, s__Ruminococcus_D sp934435205, 95.0, 95.13, 0.844; GCA_900539095.1, s__Ruminococcus_D sp900539095, 95.0, 89.76, 0.822; GCA_019423705.1, s__Ruminococcus_D sp019423705, 95.0, 82.84, 0.589; GCF_020559915.1, s__Ruminococcus_D sp000434695, 95.0, 80.75, 0.184; GCA_934476685.1, s__Ruminococcus_D sp934476685, 95.0, 80.75, 0.385; GCA_021770655.1, s__Ruminococcus_D sp021770655, 95.0, 79.53, 0.38; GCA_902780505.1, s__Ruminococcus_D sp902780505, 95.0, 78.86, 0.11; GCF_000178155.2, s__Ruminococcus_D albus_C, 95.0, 78.67, 0.159; GCF_900112155.1, s__Ruminococcus_D albus_D, 95.0, 78.4, 0.176; GCF_000621805.1, s__Ruminococcus_D sp000621805, 95.0, 78.26, 0.165; GCA_902800795.1, s__Ruminococcus_D sp902800795, 95.0, 78.26, 0.185; GCF_000179635.2, s__Ruminococcus_D albus, 95.0, 78.22, 0.159; GCA_900318545.1, s__Ruminococcus_D sp900318545, 95.0, 78.17, 0.213; GCA_019420505.1, s__Ruminococcus_D sp019420505, 95.0, 78.13, 0.144; GCA_900314975.1, s__Ruminococcus_D sp900314975, 95.0, 78.11, 0.145; GCA_021199375.1, s__Ruminococcus_D sp021199375, 95.0, 78.09, 0.084; GCF_000686125.1, s__Ruminococcus_D sp000686125, 95.0, 78.05, 0.159; GCA_900319075.1, s__Ruminococcus_D sp900319075, 95.0, 78.0, 0.164; GCA_017626015.1, s__Ruminococcus_D sp017626015, 95.0, 77.95, 0.212; GCA_902787825.1, s__Ruminococcus_D sp902787825, 95.0, 77.88, 0.164; GCF_900604945.1, s__Ruminococcus_D sp900604945, 95.0, 77.82, 0.162; GCA_017484095.1, s__Ruminococcus_D sp017484095, 95.0, 77.82, 0.211; GCA_017458445.1, s__Ruminococcus_D sp017458445, 95.0, 77.8, 0.224; GCA_900539835.1, s__Ruminococcus_D sp900539835, 95.0, 77.74, 0.162; GCA_902786965.1, s__Ruminococcus_D sp902786965, 95.0, 77.69, 0.168; GCF_900109655.1, s__Ruminococcus_D albus_B, 95.0, 77.67, 0.157; GCA_002391065.1, s__Ruminococcus_D sp002391065, 95.0, 77.67, 0.212; GCA_017470535.1, s__Ruminococcus_D sp017470535, 95.0, 77.62, 0.133; GCF_000526775.1, s__Ruminococcus_D albus_A, 95.0, 77.61, 0.157; GCA_900770285.1, s__Ruminococcus_D sp900770285, 95.0, 77.58, 0.141; GCA_902787365.1, s__Ruminococcus_D sp902787365, 95.0, 77.55, 0.14; GCA_002371625.1, s__Ruminococcus_D sp002371625, 95.0, 77.54, 0.138; GCA_017529875.1, s__Ruminococcus_D sp017529875, 95.0, 77.53, 0.077; GCA_902788785.1, s__Ruminococcus_D sp902788785, 95.0, 77.52, 0.145; GCA_902767035.1, s__Ruminococcus_D sp902767035, 95.0, 77.51, 0.188; GCA_944388405.1, s__Ruminococcus_D sp944388405, 95.0, 77.51, 0.175; GCA_902762735.1, s__Ruminococcus_D sp902762735, 95.0, 77.49, 0.164; GCA_017464355.1, s__Ruminococcus_D sp017464355, 95.0, 77.47, 0.148; GCA_017542125.1, s__Ruminococcus_D sp017542125, 95.0, 77.42, 0.083; GCA_902786975.1, s__Ruminococcus_D sp902786975, 95.0, 77.41, 0.148; GCA_900752625.1, s__Ruminococcus_D sp900752625, 95.0, 77.36, 0.196; GCF_900119155.1, s__Ruminococcus_D sp900119155, 95.0, 77.36, 0.103; GCA_017526445.1, s__Ruminococcus_D sp017526445, 95.0, 77.33, 0.076; GCA_017544125.1, s__Ruminococcus_D sp017544125, 95.0, 77.31, 0.101; GCA_024697545.1, s__Ruminococcus_D sp024697545, 95.0, 77.12, 0.091; GCA_002358895.1, s__Ruminococcus_D sp002358895, 95.0, 77.07, 0.237; GCA_900543145.1, s__Ruminococcus_D sp900543145, 95.0, 77.05, 0.154; GCA_002368715.1, s__Ruminococcus_D sp002368715, 95.0, 77.04, 0.188; GCA_024692365.1, s__Ruminococcus_D sp024692365, 95.0, 77.04, 0.145; GCA_017480485.1, s__Ruminococcus_D sp017480485, 95.0, 77.0, 0.071; GCA_017478965.1, s__Ruminococcus_D sp017478965, 95.0, 76.9, 0.108; GCA_902776945.1, s__Ruminococcus_D sp902776945, 95.0, 76.76, 0.078; GCA_902781565.1, s__Ruminococcus_D sp902781565, 95.0, 76.75, 0.079; GCA_017534595.1, s__Ruminococcus_D sp017534595, 95.0, 76.72, 0.064; GCA_017450925.1, s__Ruminococcus_D sp017450925, 95.0, 76.69, 0.095; GCA_900104495.1, s__Ruminococcus_D sp900104495, 95.0, 76.67, 0.079; GCA_017442845.1, s__Ruminococcus_D sp017442845, 95.0, 76.66, 0.12; GCA_017471405.1, s__Ruminococcus_D sp017471405, 95.0, 76.66, 0.078; GCA_902797485.1, s__Ruminococcus_D sp902797485, 95.0, 76.61, 0.065; GCA_902797535.1, s__Ruminococcus_D sp902797535, 95.0, 76.6, 0.087; GCA_902766335.1, s__Ruminococcus_D sp902766335, 95.0, 76.56, 0.091; GCA_017634275.1, s__Ruminococcus_D sp017634275, 95.0, 76.38, 0.111; GCA_021202895.1, s__Ruminococcus_D sp021202895, 95.0, 76.33, 0.093; GCA_024697705.1, s__Ruminococcus_D sp024697705, 95.0, 76.3, 0.054; GCA_017536105.1, s__Ruminococcus_D sp017536105, 95.0, 76.28, 0.09	1160721
3300029494_15	d__Bacteria	p__Bacillota_A	c__Clostridia	o__Oscillospirales	f__Ruminococcaceae	g__Ruminococcus_D	s__Ruminococcus_D bicirculans	GCF_000723465.1	95	d__Bacteria;p__Bacillota_A;c__Clostridia;o__Oscillospirales;f__Ruminococcaceae;g__Ruminococcus_D;s__Ruminococcus_D bicirculans	98.01	0.933	GCF_000723465.1	95	d__Bacteria;p__Bacillota_A;c__Clostridia;o__Oscillospirales;f__Ruminococcaceae;g__Ruminococcus_D;s__Ruminococcus_D bicirculans	98.01	0.933	d__Bacteria;p__Bacillota_A;c__Clostridia;o__Oscillospirales;f__Ruminococcaceae;g__Ruminococcus_D;s__	GCA_934435205.1, s__Ruminococcus_D sp934435205, 95.0, 95.06, 0.851; GCA_900539095.1, s__Ruminococcus_D sp900539095, 95.0, 89.75, 0.848; GCA_019423705.1, s__Ruminococcus_D sp019423705, 95.0, 82.77, 0.591; GCF_020559915.1, s__Ruminococcus_D sp000434695, 95.0, 82.31, 0.195; GCA_934476685.1, s__Ruminococcus_D sp934476685, 95.0, 80.33, 0.376; GCA_021770655.1, s__Ruminococcus_D sp021770655, 95.0, 79.45, 0.382; GCF_000178155.2, s__Ruminococcus_D albus_C, 95.0, 78.8, 0.168; GCA_902780505.1, s__Ruminococcus_D sp902780505, 95.0, 78.62, 0.125; GCF_000621805.1, s__Ruminococcus_D sp000621805, 95.0, 78.41, 0.163; GCA_900318545.1, s__Ruminococcus_D sp900318545, 95.0, 78.11, 0.201; GCA_017458445.1, s__Ruminococcus_D sp017458445, 95.0, 78.08, 0.217; GCA_902800795.1, s__Ruminococcus_D sp902800795, 95.0, 78.07, 0.184; GCA_019420505.1, s__Ruminococcus_D sp019420505, 95.0, 77.98, 0.14; GCF_000686125.1, s__Ruminococcus_D sp000686125, 95.0, 77.97, 0.16; GCA_002391065.1, s__Ruminococcus_D sp002391065, 95.0, 77.9, 0.205; GCA_900314975.1, s__Ruminococcus_D sp900314975, 95.0, 77.88, 0.159; GCF_000179635.2, s__Ruminococcus_D albus, 95.0, 77.86, 0.155; GCA_017484095.1, s__Ruminococcus_D sp017484095, 95.0, 77.85, 0.207; GCA_017626015.1, s__Ruminococcus_D sp017626015, 95.0, 77.85, 0.206; GCF_900604945.1, s__Ruminococcus_D sp900604945, 95.0, 77.82, 0.157; GCA_900319075.1, s__Ruminococcus_D sp900319075, 95.0, 77.78, 0.159; GCF_000526775.1, s__Ruminococcus_D albus_A, 95.0, 77.74, 0.155; GCA_900770285.1, s__Ruminococcus_D sp900770285, 95.0, 77.7, 0.143; GCA_902786965.1, s__Ruminococcus_D sp902786965, 95.0, 77.68, 0.173; GCA_902787825.1, s__Ruminococcus_D sp902787825, 95.0, 77.64, 0.162; GCF_900112155.1, s__Ruminococcus_D albus_D, 95.0, 77.62, 0.173; GCA_902762735.1, s__Ruminococcus_D sp902762735, 95.0, 77.6, 0.161; GCA_900539835.1, s__Ruminococcus_D sp900539835, 95.0, 77.59, 0.179; GCF_900119155.1, s__Ruminococcus_D sp900119155, 95.0, 77.59, 0.104; GCF_900109655.1, s__Ruminococcus_D albus_B, 95.0, 77.58, 0.16; GCA_902787365.1, s__Ruminococcus_D sp902787365, 95.0, 77.56, 0.138; GCA_002371625.1, s__Ruminococcus_D sp002371625, 95.0, 77.43, 0.158; GCA_902786975.1, s__Ruminococcus_D sp902786975, 95.0, 77.42, 0.152; GCA_902767035.1, s__Ruminococcus_D sp902767035, 95.0, 77.41, 0.184; GCA_900752625.1, s__Ruminococcus_D sp900752625, 95.0, 77.41, 0.196; GCA_017464355.1, s__Ruminococcus_D sp017464355, 95.0, 77.4, 0.144; GCA_902788785.1, s__Ruminococcus_D sp902788785, 95.0, 77.36, 0.152; GCA_017470535.1, s__Ruminococcus_D sp017470535, 95.0, 77.35, 0.129; GCA_900543145.1, s__Ruminococcus_D sp900543145, 95.0, 77.32, 0.154; GCA_944388405.1, s__Ruminococcus_D sp944388405, 95.0, 77.31, 0.175; GCA_002358895.1, s__Ruminococcus_D sp002358895, 95.0, 77.28, 0.239; GCA_017526445.1, s__Ruminococcus_D sp017526445, 95.0, 77.26, 0.076; GCA_900104495.1, s__Ruminococcus_D sp900104495, 95.0, 77.04, 0.086; GCA_017534595.1, s__Ruminococcus_D sp017534595, 95.0, 77.01, 0.079; GCA_017542125.1, s__Ruminococcus_D sp017542125, 95.0, 76.97, 0.089; GCA_017450925.1, s__Ruminococcus_D sp017450925, 95.0, 76.97, 0.093; GCA_021199375.1, s__Ruminococcus_D sp021199375, 95.0, 76.95, 0.088; GCA_024697545.1, s__Ruminococcus_D sp024697545, 95.0, 76.94, 0.101; GCA_002368715.1, s__Ruminococcus_D sp002368715, 95.0, 76.88, 0.189; GCA_017471405.1, s__Ruminococcus_D sp017471405, 95.0, 76.84, 0.078; GCA_017480485.1, s__Ruminococcus_D sp017480485, 95.0, 76.82, 0.072; GCA_024692365.1, s__Ruminococcus_D sp024692365, 95.0, 76.79, 0.159; GCA_017478965.1, s__Ruminococcus_D sp017478965, 95.0, 76.76, 0.107; GCA_017544125.1, s__Ruminococcus_D sp017544125, 95.0, 76.74, 0.126; GCA_017442845.1, s__Ruminococcus_D sp017442845, 95.0, 76.63, 0.103; GCA_902797535.1, s__Ruminococcus_D sp902797535, 95.0, 76.62, 0.09; GCA_024697705.1, s__Ruminococcus_D sp024697705, 95.0, 76.6, 0.061; GCA_902766335.1, s__Ruminococcus_D sp902766335, 95.0, 76.56, 0.088; GCA_902781565.1, s__Ruminococcus_D sp902781565, 95.0, 76.55, 0.063; GCA_902776945.1, s__Ruminococcus_D sp902776945, 95.0, 76.47, 0.081; GCA_017529875.1, s__Ruminococcus_D sp017529875, 95.0, 76.46, 0.076; GCA_017634275.1, s__Ruminococcus_D sp017634275, 95.0, 76.42, 0.096; GCA_021202895.1, s__Ruminococcus_D sp021202895, 95.0, 76.39, 0.088; GCA_017536105.1, s__Ruminococcus_D sp017536105, 95.0, 76.37, 0.09; GCA_902797485.1, s__Ruminococcus_D sp902797485, 95.0, 76.3, 0.073	1160721
3300029496_10	d__Bacteria	p__Bacillota_A	c__Clostridia	o__Oscillospirales	f__Ruminococcaceae	g__Ruminococcus_D	s__Ruminococcus_D bicirculans	GCF_000723465.1	95	d__Bacteria;p__Bacillota_A;c__Clostridia;o__Oscillospirales;f__Ruminococcaceae;g__Ruminococcus_D;s__Ruminococcus_D bicirculans	97.46	0.884	GCF_000723465.1	95	d__Bacteria;p__Bacillota_A;c__Clostridia;o__Oscillospirales;f__Ruminococcaceae;g__Ruminococcus_D;s__Ruminococcus_D bicirculans	97.46	0.884	d__Bacteria;p__Bacillota_A;c__Clostridia;o__Oscillospirales;f__Ruminococcaceae;g__Ruminococcus_D;s__	GCA_934435205.1, s__Ruminococcus_D sp934435205, 95.0, 95.19, 0.835; GCA_900539095.1, s__Ruminococcus_D sp900539095, 95.0, 89.91, 0.862; GCA_019423705.1, s__Ruminococcus_D sp019423705, 95.0, 82.86, 0.608; GCA_934476685.1, s__Ruminococcus_D sp934476685, 95.0, 80.9, 0.366; GCA_021770655.1, s__Ruminococcus_D sp021770655, 95.0, 79.37, 0.383; GCF_020559915.1, s__Ruminococcus_D sp000434695, 95.0, 79.17, 0.173; GCA_902780505.1, s__Ruminococcus_D sp902780505, 95.0, 78.68, 0.116; GCF_000178155.2, s__Ruminococcus_D albus_C, 95.0, 78.58, 0.156; GCF_000621805.1, s__Ruminococcus_D sp000621805, 95.0, 78.16, 0.167; GCF_900112155.1, s__Ruminococcus_D albus_D, 95.0, 78.13, 0.182; GCA_902800795.1, s__Ruminococcus_D sp902800795, 95.0, 77.98, 0.193; GCF_000686125.1, s__Ruminococcus_D sp000686125, 95.0, 77.97, 0.144; GCA_017458445.1, s__Ruminococcus_D sp017458445, 95.0, 77.95, 0.229; GCA_900539835.1, s__Ruminococcus_D sp900539835, 95.0, 77.93, 0.168; GCA_017484095.1, s__Ruminococcus_D sp017484095, 95.0, 77.84, 0.203; GCA_900319075.1, s__Ruminococcus_D sp900319075, 95.0, 77.83, 0.159; GCA_017626015.1, s__Ruminococcus_D sp017626015, 95.0, 77.81, 0.207; GCA_019420505.1, s__Ruminococcus_D sp019420505, 95.0, 77.8, 0.124; GCA_902787825.1, s__Ruminococcus_D sp902787825, 95.0, 77.76, 0.164; GCF_000179635.2, s__Ruminococcus_D albus, 95.0, 77.76, 0.155; GCF_900604945.1, s__Ruminococcus_D sp900604945, 95.0, 77.75, 0.153; GCA_002371625.1, s__Ruminococcus_D sp002371625, 95.0, 77.66, 0.151; GCA_900318545.1, s__Ruminococcus_D sp900318545, 95.0, 77.64, 0.204; GCA_002391065.1, s__Ruminococcus_D sp002391065, 95.0, 77.63, 0.212; GCA_900314975.1, s__Ruminococcus_D sp900314975, 95.0, 77.63, 0.168; GCA_902786965.1, s__Ruminococcus_D sp902786965, 95.0, 77.52, 0.162; GCF_000526775.1, s__Ruminococcus_D albus_A, 95.0, 77.5, 0.171; GCA_017470535.1, s__Ruminococcus_D sp017470535, 95.0, 77.49, 0.138; GCA_902786975.1, s__Ruminococcus_D sp902786975, 95.0, 77.47, 0.157; GCF_900109655.1, s__Ruminococcus_D albus_B, 95.0, 77.46, 0.167; GCA_902762735.1, s__Ruminococcus_D sp902762735, 95.0, 77.45, 0.14; GCA_900770285.1, s__Ruminococcus_D sp900770285, 95.0, 77.36, 0.161; GCA_902767035.1, s__Ruminococcus_D sp902767035, 95.0, 77.35, 0.206; GCA_017529875.1, s__Ruminococcus_D sp017529875, 95.0, 77.32, 0.088; GCF_900119155.1, s__Ruminococcus_D sp900119155, 95.0, 77.32, 0.098; GCA_900752625.1, s__Ruminococcus_D sp900752625, 95.0, 77.3, 0.186; GCA_017464355.1, s__Ruminococcus_D sp017464355, 95.0, 77.3, 0.146; GCA_902787365.1, s__Ruminococcus_D sp902787365, 95.0, 77.18, 0.13; GCA_024692365.1, s__Ruminococcus_D sp024692365, 95.0, 77.15, 0.145; GCA_944388405.1, s__Ruminococcus_D sp944388405, 95.0, 77.13, 0.177; GCA_021199375.1, s__Ruminococcus_D sp021199375, 95.0, 77.12, 0.078; GCA_902788785.1, s__Ruminococcus_D sp902788785, 95.0, 77.09, 0.142; GCA_900543145.1, s__Ruminococcus_D sp900543145, 95.0, 77.08, 0.157; GCA_017542125.1, s__Ruminococcus_D sp017542125, 95.0, 77.03, 0.08; GCA_024697545.1, s__Ruminococcus_D sp024697545, 95.0, 77.01, 0.091; GCA_017544125.1, s__Ruminococcus_D sp017544125, 95.0, 76.98, 0.126; GCA_002358895.1, s__Ruminococcus_D sp002358895, 95.0, 76.9, 0.218; GCA_002368715.1, s__Ruminococcus_D sp002368715, 95.0, 76.85, 0.189; GCA_017526445.1, s__Ruminococcus_D sp017526445, 95.0, 76.83, 0.076; GCA_017471405.1, s__Ruminococcus_D sp017471405, 95.0, 76.79, 0.068; GCA_017442845.1, s__Ruminococcus_D sp017442845, 95.0, 76.78, 0.126; GCA_017480485.1, s__Ruminococcus_D sp017480485, 95.0, 76.76, 0.071; GCA_900104495.1, s__Ruminococcus_D sp900104495, 95.0, 76.64, 0.083; GCA_017478965.1, s__Ruminococcus_D sp017478965, 95.0, 76.6, 0.108; GCA_902797535.1, s__Ruminococcus_D sp902797535, 95.0, 76.57, 0.093; GCA_017450925.1, s__Ruminococcus_D sp017450925, 95.0, 76.52, 0.098; GCA_017534595.1, s__Ruminococcus_D sp017534595, 95.0, 76.51, 0.068; GCA_902766335.1, s__Ruminococcus_D sp902766335, 95.0, 76.44, 0.093; GCA_902781565.1, s__Ruminococcus_D sp902781565, 95.0, 76.42, 0.076; GCA_017634275.1, s__Ruminococcus_D sp017634275, 95.0, 76.41, 0.107; GCA_902776945.1, s__Ruminococcus_D sp902776945, 95.0, 76.37, 0.082; GCA_024697705.1, s__Ruminococcus_D sp024697705, 95.0, 76.33, 0.054; GCA_902797485.1, s__Ruminococcus_D sp902797485, 95.0, 76.19, 0.071; GCA_021202895.1, s__Ruminococcus_D sp021202895, 95.0, 76.18, 0.088; GCA_017536105.1, s__Ruminococcus_D sp017536105, 95.0, 75.73, 0.08	1160721
3300029502_13	d__Bacteria	p__Bacillota_A	c__Clostridia	o__Oscillospirales	f__Ruminococcaceae	g__Ruminococcus_D	s__Ruminococcus_D bicirculans	GCF_000723465.1	95	d__Bacteria;p__Bacillota_A;c__Clostridia;o__Oscillospirales;f__Ruminococcaceae;g__Ruminococcus_D;s__Ruminococcus_D bicirculans	97.6	0.868	GCF_000723465.1	95	d__Bacteria;p__Bacillota_A;c__Clostridia;o__Oscillospirales;f__Ruminococcaceae;g__Ruminococcus_D;s__Ruminococcus_D bicirculans	97.6	0.868	d__Bacteria;p__Bacillota_A;c__Clostridia;o__Oscillospirales;f__Ruminococcaceae;g__Ruminococcus_D;s__	GCA_934435205.1, s__Ruminococcus_D sp934435205, 95.0, 95.07, 0.825; GCA_900539095.1, s__Ruminococcus_D sp900539095, 95.0, 89.85, 0.869; GCA_019423705.1, s__Ruminococcus_D sp019423705, 95.0, 82.88, 0.621; GCA_934476685.1, s__Ruminococcus_D sp934476685, 95.0, 80.72, 0.373; GCF_020559915.1, s__Ruminococcus_D sp000434695, 95.0, 80.43, 0.171; GCA_021770655.1, s__Ruminococcus_D sp021770655, 95.0, 79.8, 0.4; GCF_000178155.2, s__Ruminococcus_D albus_C, 95.0, 78.74, 0.159; GCA_902780505.1, s__Ruminococcus_D sp902780505, 95.0, 78.64, 0.118; GCF_900112155.1, s__Ruminococcus_D albus_D, 95.0, 78.33, 0.194; GCA_900319075.1, s__Ruminococcus_D sp900319075, 95.0, 78.29, 0.16; GCA_902800795.1, s__Ruminococcus_D sp902800795, 95.0, 78.26, 0.186; GCF_000526775.1, s__Ruminococcus_D albus_A, 95.0, 78.19, 0.166; GCA_900314975.1, s__Ruminococcus_D sp900314975, 95.0, 78.13, 0.147; GCF_000621805.1, s__Ruminococcus_D sp000621805, 95.0, 78.12, 0.174; GCF_000686125.1, s__Ruminococcus_D sp000686125, 95.0, 78.03, 0.141; GCA_017484095.1, s__Ruminococcus_D sp017484095, 95.0, 78.03, 0.211; GCA_900752625.1, s__Ruminococcus_D sp900752625, 95.0, 77.97, 0.184; GCF_900604945.1, s__Ruminococcus_D sp900604945, 95.0, 77.96, 0.174; GCA_902786965.1, s__Ruminococcus_D sp902786965, 95.0, 77.96, 0.172; GCF_000179635.2, s__Ruminococcus_D albus, 95.0, 77.93, 0.154; GCA_017626015.1, s__Ruminococcus_D sp017626015, 95.0, 77.87, 0.206; GCA_900318545.1, s__Ruminococcus_D sp900318545, 95.0, 77.83, 0.213; GCA_019420505.1, s__Ruminococcus_D sp019420505, 95.0, 77.82, 0.138; GCA_902787825.1, s__Ruminococcus_D sp902787825, 95.0, 77.82, 0.16; GCA_902762735.1, s__Ruminococcus_D sp902762735, 95.0, 77.76, 0.15; GCA_900539835.1, s__Ruminococcus_D sp900539835, 95.0, 77.76, 0.168; GCA_017458445.1, s__Ruminococcus_D sp017458445, 95.0, 77.75, 0.246; GCA_021199375.1, s__Ruminococcus_D sp021199375, 95.0, 77.71, 0.094; GCF_900109655.1, s__Ruminococcus_D albus_B, 95.0, 77.69, 0.152; GCA_002391065.1, s__Ruminococcus_D sp002391065, 95.0, 77.63, 0.208; GCA_017470535.1, s__Ruminococcus_D sp017470535, 95.0, 77.58, 0.142; GCA_902786975.1, s__Ruminococcus_D sp902786975, 95.0, 77.56, 0.152; GCA_017529875.1, s__Ruminococcus_D sp017529875, 95.0, 77.5, 0.084; GCA_002371625.1, s__Ruminococcus_D sp002371625, 95.0, 77.48, 0.159; GCA_900770285.1, s__Ruminococcus_D sp900770285, 95.0, 77.47, 0.161; GCA_944388405.1, s__Ruminococcus_D sp944388405, 95.0, 77.46, 0.187; GCA_017526445.1, s__Ruminococcus_D sp017526445, 95.0, 77.45, 0.069; GCA_902767035.1, s__Ruminococcus_D sp902767035, 95.0, 77.43, 0.189; GCA_902787365.1, s__Ruminococcus_D sp902787365, 95.0, 77.39, 0.146; GCA_017464355.1, s__Ruminococcus_D sp017464355, 95.0, 77.39, 0.147; GCA_902788785.1, s__Ruminococcus_D sp902788785, 95.0, 77.39, 0.152; GCF_900119155.1, s__Ruminococcus_D sp900119155, 95.0, 77.35, 0.105; GCA_017542125.1, s__Ruminococcus_D sp017542125, 95.0, 77.25, 0.083; GCA_024692365.1, s__Ruminococcus_D sp024692365, 95.0, 77.2, 0.154; GCA_900543145.1, s__Ruminococcus_D sp900543145, 95.0, 77.16, 0.158; GCA_024697545.1, s__Ruminococcus_D sp024697545, 95.0, 77.14, 0.093; GCA_017478965.1, s__Ruminococcus_D sp017478965, 95.0, 77.04, 0.109; GCA_002358895.1, s__Ruminococcus_D sp002358895, 95.0, 77.01, 0.237; GCA_002368715.1, s__Ruminococcus_D sp002368715, 95.0, 76.9, 0.188; GCA_017480485.1, s__Ruminococcus_D sp017480485, 95.0, 76.88, 0.076; GCA_017471405.1, s__Ruminococcus_D sp017471405, 95.0, 76.83, 0.078; GCA_017450925.1, s__Ruminococcus_D sp017450925, 95.0, 76.79, 0.096; GCA_900104495.1, s__Ruminococcus_D sp900104495, 95.0, 76.76, 0.089; GCA_017534595.1, s__Ruminococcus_D sp017534595, 95.0, 76.74, 0.067; GCA_902797485.1, s__Ruminococcus_D sp902797485, 95.0, 76.73, 0.072; GCA_902766335.1, s__Ruminococcus_D sp902766335, 95.0, 76.72, 0.095; GCA_017544125.1, s__Ruminococcus_D sp017544125, 95.0, 76.71, 0.143; GCA_017442845.1, s__Ruminococcus_D sp017442845, 95.0, 76.57, 0.121; GCA_902797535.1, s__Ruminococcus_D sp902797535, 95.0, 76.48, 0.091; GCA_902781565.1, s__Ruminococcus_D sp902781565, 95.0, 76.48, 0.076; GCA_017634275.1, s__Ruminococcus_D sp017634275, 95.0, 76.46, 0.109; GCA_021202895.1, s__Ruminococcus_D sp021202895, 95.0, 76.41, 0.089; GCA_017536105.1, s__Ruminococcus_D sp017536105, 95.0, 76.38, 0.077; GCA_024697705.1, s__Ruminococcus_D sp024697705, 95.0, 76.31, 0.049; GCA_902776945.1, s__Ruminococcus_D sp902776945, 95.0, 76.23, 0.085	1160721
3300029532_10	d__Bacteria	p__Bacillota_A	c__Clostridia	o__Oscillospirales	f__Ruminococcaceae	g__Ruminococcus_D	s__Ruminococcus_D bicirculans	GCF_000723465.1	95	d__Bacteria;p__Bacillota_A;c__Clostridia;o__Oscillospirales;f__Ruminococcaceae;g__Ruminococcus_D;s__Ruminococcus_D bicirculans	97.12	0.834	GCF_000723465.1	95	d__Bacteria;p__Bacillota_A;c__Clostridia;o__Oscillospirales;f__Ruminococcaceae;g__Ruminococcus_D;s__Ruminococcus_D bicirculans	97.12	0.834	d__Bacteria;p__Bacillota_A;c__Clostridia;o__Oscillospirales;f__Ruminococcaceae;g__Ruminococcus_D;s__	GCA_934435205.1, s__Ruminococcus_D sp934435205, 95.0, 95.07, 0.817; GCA_900539095.1, s__Ruminococcus_D sp900539095, 95.0, 89.57, 0.859; GCA_019423705.1, s__Ruminococcus_D sp019423705, 95.0, 83.02, 0.625; GCA_934476685.1, s__Ruminococcus_D sp934476685, 95.0, 80.38, 0.381; GCA_021770655.1, s__Ruminococcus_D sp021770655, 95.0, 79.55, 0.39; GCA_902780505.1, s__Ruminococcus_D sp902780505, 95.0, 78.74, 0.127; GCF_000178155.2, s__Ruminococcus_D albus_C, 95.0, 78.63, 0.165; GCF_020559915.1, s__Ruminococcus_D sp000434695, 95.0, 78.61, 0.162; GCF_000621805.1, s__Ruminococcus_D sp000621805, 95.0, 78.33, 0.172; GCF_900112155.1, s__Ruminococcus_D albus_D, 95.0, 78.15, 0.189; GCA_900319075.1, s__Ruminococcus_D sp900319075, 95.0, 78.11, 0.164; GCF_000686125.1, s__Ruminococcus_D sp000686125, 95.0, 78.01, 0.16; GCA_902800795.1, s__Ruminococcus_D sp902800795, 95.0, 77.99, 0.187; GCA_900318545.1, s__Ruminococcus_D sp900318545, 95.0, 77.96, 0.221; GCA_902787825.1, s__Ruminococcus_D sp902787825, 95.0, 77.93, 0.158; GCF_000179635.2, s__Ruminococcus_D albus, 95.0, 77.89, 0.169; GCA_017458445.1, s__Ruminococcus_D sp017458445, 95.0, 77.89, 0.241; GCA_017484095.1, s__Ruminococcus_D sp017484095, 95.0, 77.88, 0.213; GCA_900314975.1, s__Ruminococcus_D sp900314975, 95.0, 77.86, 0.159; GCA_002391065.1, s__Ruminococcus_D sp002391065, 95.0, 77.85, 0.205; GCA_019420505.1, s__Ruminococcus_D sp019420505, 95.0, 77.84, 0.146; GCA_902786975.1, s__Ruminococcus_D sp902786975, 95.0, 77.84, 0.151; GCA_902786965.1, s__Ruminococcus_D sp902786965, 95.0, 77.71, 0.166; GCF_000526775.1, s__Ruminococcus_D albus_A, 95.0, 77.66, 0.166; GCA_900752625.1, s__Ruminococcus_D sp900752625, 95.0, 77.63, 0.186; GCA_017626015.1, s__Ruminococcus_D sp017626015, 95.0, 77.61, 0.211; GCF_900604945.1, s__Ruminococcus_D sp900604945, 95.0, 77.55, 0.154; GCF_900109655.1, s__Ruminococcus_D albus_B, 95.0, 77.54, 0.176; GCA_002371625.1, s__Ruminococcus_D sp002371625, 95.0, 77.48, 0.161; GCA_902762735.1, s__Ruminococcus_D sp902762735, 95.0, 77.48, 0.152; GCA_017470535.1, s__Ruminococcus_D sp017470535, 95.0, 77.46, 0.142; GCA_017464355.1, s__Ruminococcus_D sp017464355, 95.0, 77.43, 0.14; GCA_900543145.1, s__Ruminococcus_D sp900543145, 95.0, 77.42, 0.161; GCA_900539835.1, s__Ruminococcus_D sp900539835, 95.0, 77.41, 0.168; GCA_944388405.1, s__Ruminococcus_D sp944388405, 95.0, 77.41, 0.171; GCA_902787365.1, s__Ruminococcus_D sp902787365, 95.0, 77.38, 0.138; GCA_900770285.1, s__Ruminococcus_D sp900770285, 95.0, 77.38, 0.157; GCF_900119155.1, s__Ruminococcus_D sp900119155, 95.0, 77.35, 0.094; GCA_902767035.1, s__Ruminococcus_D sp902767035, 95.0, 77.3, 0.206; GCA_002358895.1, s__Ruminococcus_D sp002358895, 95.0, 77.28, 0.218; GCA_017526445.1, s__Ruminococcus_D sp017526445, 95.0, 77.25, 0.081; GCA_902788785.1, s__Ruminococcus_D sp902788785, 95.0, 77.25, 0.163; GCA_021199375.1, s__Ruminococcus_D sp021199375, 95.0, 77.25, 0.085; GCA_017529875.1, s__Ruminococcus_D sp017529875, 95.0, 77.17, 0.091; GCA_024697545.1, s__Ruminococcus_D sp024697545, 95.0, 77.1, 0.087; GCA_017471405.1, s__Ruminococcus_D sp017471405, 95.0, 77.06, 0.078; GCA_017542125.1, s__Ruminococcus_D sp017542125, 95.0, 77.05, 0.092; GCA_017544125.1, s__Ruminococcus_D sp017544125, 95.0, 77.02, 0.125; GCA_017478965.1, s__Ruminococcus_D sp017478965, 95.0, 76.99, 0.108; GCA_002368715.1, s__Ruminococcus_D sp002368715, 95.0, 76.99, 0.186; GCA_017534595.1, s__Ruminococcus_D sp017534595, 95.0, 76.96, 0.069; GCA_017480485.1, s__Ruminococcus_D sp017480485, 95.0, 76.92, 0.074; GCA_017450925.1, s__Ruminococcus_D sp017450925, 95.0, 76.92, 0.107; GCA_024692365.1, s__Ruminococcus_D sp024692365, 95.0, 76.85, 0.158; GCA_900104495.1, s__Ruminococcus_D sp900104495, 95.0, 76.74, 0.093; GCA_902797535.1, s__Ruminococcus_D sp902797535, 95.0, 76.68, 0.096; GCA_902766335.1, s__Ruminococcus_D sp902766335, 95.0, 76.68, 0.082; GCA_017536105.1, s__Ruminococcus_D sp017536105, 95.0, 76.65, 0.095; GCA_902797485.1, s__Ruminococcus_D sp902797485, 95.0, 76.64, 0.076; GCA_902781565.1, s__Ruminococcus_D sp902781565, 95.0, 76.54, 0.068; GCA_902776945.1, s__Ruminococcus_D sp902776945, 95.0, 76.49, 0.077; GCA_017442845.1, s__Ruminococcus_D sp017442845, 95.0, 76.49, 0.13; GCA_017634275.1, s__Ruminococcus_D sp017634275, 95.0, 76.29, 0.115; GCA_024697705.1, s__Ruminococcus_D sp024697705, 95.0, 76.28, 0.056; GCA_021202895.1, s__Ruminococcus_D sp021202895, 95.0, 76.04, 0.093	1160721
3300029556_15	d__Bacteria	p__Bacillota_A	c__Clostridia	o__Oscillospirales	f__Ruminococcaceae	g__Ruminococcus_D	s__Ruminococcus_D bicirculans	GCF_000723465.1	95	d__Bacteria;p__Bacillota_A;c__Clostridia;o__Oscillospirales;f__Ruminococcaceae;g__Ruminococcus_D;s__Ruminococcus_D bicirculans	97.01	0.849	GCF_000723465.1	95	d__Bacteria;p__Bacillota_A;c__Clostridia;o__Oscillospirales;f__Ruminococcaceae;g__Ruminococcus_D;s__Ruminococcus_D bicirculans	97.01	0.849	d__Bacteria;p__Bacillota_A;c__Clostridia;o__Oscillospirales;f__Ruminococcaceae;g__Ruminococcus_D;s__	GCA_934435205.1, s__Ruminococcus_D sp934435205, 95.0, 94.97, 0.83; GCA_900539095.1, s__Ruminococcus_D sp900539095, 95.0, 89.45, 0.873; GCA_019423705.1, s__Ruminococcus_D sp019423705, 95.0, 82.74, 0.58; GCF_020559915.1, s__Ruminococcus_D sp000434695, 95.0, 81.3, 0.175; GCA_934476685.1, s__Ruminococcus_D sp934476685, 95.0, 80.12, 0.373; GCA_021770655.1, s__Ruminococcus_D sp021770655, 95.0, 79.37, 0.393; GCF_000178155.2, s__Ruminococcus_D albus_C, 95.0, 78.72, 0.16; GCA_902780505.1, s__Ruminococcus_D sp902780505, 95.0, 78.37, 0.122; GCA_902800795.1, s__Ruminococcus_D sp902800795, 95.0, 78.17, 0.184; GCA_019420505.1, s__Ruminococcus_D sp019420505, 95.0, 78.06, 0.132; GCF_000621805.1, s__Ruminococcus_D sp000621805, 95.0, 78.04, 0.176; GCA_900318545.1, s__Ruminococcus_D sp900318545, 95.0, 77.9, 0.194; GCA_902786965.1, s__Ruminococcus_D sp902786965, 95.0, 77.89, 0.172; GCF_000179635.2, s__Ruminococcus_D albus, 95.0, 77.87, 0.152; GCA_017458445.1, s__Ruminococcus_D sp017458445, 95.0, 77.86, 0.224; GCA_021199375.1, s__Ruminococcus_D sp021199375, 95.0, 77.84, 0.082; GCA_900752625.1, s__Ruminococcus_D sp900752625, 95.0, 77.83, 0.196; GCA_902787825.1, s__Ruminococcus_D sp902787825, 95.0, 77.82, 0.168; GCA_900319075.1, s__Ruminococcus_D sp900319075, 95.0, 77.8, 0.16; GCA_900539835.1, s__Ruminococcus_D sp900539835, 95.0, 77.77, 0.156; GCA_902762735.1, s__Ruminococcus_D sp902762735, 95.0, 77.74, 0.149; GCA_900314975.1, s__Ruminococcus_D sp900314975, 95.0, 77.74, 0.156; GCF_000686125.1, s__Ruminococcus_D sp000686125, 95.0, 77.69, 0.153; GCF_900604945.1, s__Ruminococcus_D sp900604945, 95.0, 77.57, 0.17; GCA_002391065.1, s__Ruminococcus_D sp002391065, 95.0, 77.53, 0.205; GCF_900109655.1, s__Ruminococcus_D albus_B, 95.0, 77.53, 0.158; GCA_902786975.1, s__Ruminococcus_D sp902786975, 95.0, 77.51, 0.145; GCA_017484095.1, s__Ruminococcus_D sp017484095, 95.0, 77.5, 0.197; GCA_017470535.1, s__Ruminococcus_D sp017470535, 95.0, 77.49, 0.138; GCA_944388405.1, s__Ruminococcus_D sp944388405, 95.0, 77.46, 0.178; GCA_017626015.1, s__Ruminococcus_D sp017626015, 95.0, 77.46, 0.209; GCA_002371625.1, s__Ruminococcus_D sp002371625, 95.0, 77.45, 0.142; GCA_902767035.1, s__Ruminococcus_D sp902767035, 95.0, 77.42, 0.178; GCF_900112155.1, s__Ruminococcus_D albus_D, 95.0, 77.41, 0.173; GCF_000526775.1, s__Ruminococcus_D albus_A, 95.0, 77.39, 0.155; GCA_900770285.1, s__Ruminococcus_D sp900770285, 95.0, 77.34, 0.135; GCA_900543145.1, s__Ruminococcus_D sp900543145, 95.0, 77.28, 0.149; GCA_017464355.1, s__Ruminococcus_D sp017464355, 95.0, 77.28, 0.147; GCF_900119155.1, s__Ruminococcus_D sp900119155, 95.0, 77.21, 0.098; GCA_902788785.1, s__Ruminococcus_D sp902788785, 95.0, 77.17, 0.144; GCA_017544125.1, s__Ruminococcus_D sp017544125, 95.0, 77.15, 0.133; GCA_002368715.1, s__Ruminococcus_D sp002368715, 95.0, 77.09, 0.169; GCA_902787365.1, s__Ruminococcus_D sp902787365, 95.0, 76.99, 0.134; GCA_017526445.1, s__Ruminococcus_D sp017526445, 95.0, 76.98, 0.079; GCA_017542125.1, s__Ruminococcus_D sp017542125, 95.0, 76.92, 0.084; GCA_002358895.1, s__Ruminococcus_D sp002358895, 95.0, 76.83, 0.245; GCA_017471405.1, s__Ruminococcus_D sp017471405, 95.0, 76.72, 0.065; GCA_017478965.1, s__Ruminococcus_D sp017478965, 95.0, 76.72, 0.105; GCA_024692365.1, s__Ruminococcus_D sp024692365, 95.0, 76.71, 0.151; GCA_900104495.1, s__Ruminococcus_D sp900104495, 95.0, 76.7, 0.084; GCA_902776945.1, s__Ruminococcus_D sp902776945, 95.0, 76.7, 0.065; GCA_024697545.1, s__Ruminococcus_D sp024697545, 95.0, 76.67, 0.091; GCA_017634275.1, s__Ruminococcus_D sp017634275, 95.0, 76.64, 0.113; GCA_902766335.1, s__Ruminococcus_D sp902766335, 95.0, 76.55, 0.082; GCA_017529875.1, s__Ruminococcus_D sp017529875, 95.0, 76.54, 0.07; GCA_017480485.1, s__Ruminococcus_D sp017480485, 95.0, 76.48, 0.072; GCA_017534595.1, s__Ruminococcus_D sp017534595, 95.0, 76.48, 0.064; GCA_024697705.1, s__Ruminococcus_D sp024697705, 95.0, 76.47, 0.041; GCA_902781565.1, s__Ruminococcus_D sp902781565, 95.0, 76.43, 0.073; GCA_017450925.1, s__Ruminococcus_D sp017450925, 95.0, 76.42, 0.09; GCA_017536105.1, s__Ruminococcus_D sp017536105, 95.0, 76.39, 0.08; GCA_902797535.1, s__Ruminococcus_D sp902797535, 95.0, 76.37, 0.088; GCA_017442845.1, s__Ruminococcus_D sp017442845, 95.0, 76.32, 0.123; GCA_021202895.1, s__Ruminococcus_D sp021202895, 95.0, 76.23, 0.091; GCA_902797485.1, s__Ruminococcus_D sp902797485, 95.0, 76.13, 0.071	1160721
3300029557_9	d__Bacteria	p__Bacillota_A	c__Clostridia	o__Oscillospirales	f__Ruminococcaceae	g__Ruminococcus_D	s__Ruminococcus_D bicirculans	GCF_000723465.1	95	d__Bacteria;p__Bacillota_A;c__Clostridia;o__Oscillospirales;f__Ruminococcaceae;g__Ruminococcus_D;s__Ruminococcus_D bicirculans	98.65	0.874	GCF_000723465.1	95	d__Bacteria;p__Bacillota_A;c__Clostridia;o__Oscillospirales;f__Ruminococcaceae;g__Ruminococcus_D;s__Ruminococcus_D bicirculans	98.65	0.874	d__Bacteria;p__Bacillota_A;c__Clostridia;o__Oscillospirales;f__Ruminococcaceae;g__Ruminococcus_D;s__	GCA_934435205.1, s__Ruminococcus_D sp934435205, 95.0, 95.17, 0.798; GCA_900539095.1, s__Ruminococcus_D sp900539095, 95.0, 89.75, 0.857; GCA_019423705.1, s__Ruminococcus_D sp019423705, 95.0, 82.71, 0.609; GCF_020559915.1, s__Ruminococcus_D sp000434695, 95.0, 81.44, 0.182; GCA_934476685.1, s__Ruminococcus_D sp934476685, 95.0, 80.39, 0.381; GCA_021770655.1, s__Ruminococcus_D sp021770655, 95.0, 79.5, 0.402; GCA_902780505.1, s__Ruminococcus_D sp902780505, 95.0, 78.79, 0.119; GCF_000178155.2, s__Ruminococcus_D albus_C, 95.0, 78.49, 0.14; GCF_000686125.1, s__Ruminococcus_D sp000686125, 95.0, 78.44, 0.152; GCA_902800795.1, s__Ruminococcus_D sp902800795, 95.0, 78.22, 0.198; GCF_000621805.1, s__Ruminococcus_D sp000621805, 95.0, 78.18, 0.168; GCA_900319075.1, s__Ruminococcus_D sp900319075, 95.0, 78.14, 0.164; GCF_000179635.2, s__Ruminococcus_D albus, 95.0, 78.14, 0.145; GCA_019420505.1, s__Ruminococcus_D sp019420505, 95.0, 78.08, 0.147; GCA_017458445.1, s__Ruminococcus_D sp017458445, 95.0, 78.07, 0.224; GCA_900318545.1, s__Ruminococcus_D sp900318545, 95.0, 78.06, 0.207; GCA_900314975.1, s__Ruminococcus_D sp900314975, 95.0, 78.05, 0.142; GCA_900539835.1, s__Ruminococcus_D sp900539835, 95.0, 77.97, 0.182; GCF_900109655.1, s__Ruminococcus_D albus_B, 95.0, 77.95, 0.14; GCF_000526775.1, s__Ruminococcus_D albus_A, 95.0, 77.87, 0.16; GCA_017626015.1, s__Ruminococcus_D sp017626015, 95.0, 77.86, 0.206; GCA_017484095.1, s__Ruminococcus_D sp017484095, 95.0, 77.83, 0.214; GCA_902787825.1, s__Ruminococcus_D sp902787825, 95.0, 77.82, 0.167; GCA_002391065.1, s__Ruminococcus_D sp002391065, 95.0, 77.82, 0.206; GCF_900604945.1, s__Ruminococcus_D sp900604945, 95.0, 77.75, 0.163; GCA_902767035.1, s__Ruminococcus_D sp902767035, 95.0, 77.72, 0.196; GCA_902786965.1, s__Ruminococcus_D sp902786965, 95.0, 77.7, 0.176; GCA_002371625.1, s__Ruminococcus_D sp002371625, 95.0, 77.65, 0.159; GCF_900112155.1, s__Ruminococcus_D albus_D, 95.0, 77.65, 0.161; GCF_900119155.1, s__Ruminococcus_D sp900119155, 95.0, 77.62, 0.09; GCA_017480485.1, s__Ruminococcus_D sp017480485, 95.0, 77.62, 0.079; GCA_944388405.1, s__Ruminococcus_D sp944388405, 95.0, 77.62, 0.177; GCA_902786975.1, s__Ruminococcus_D sp902786975, 95.0, 77.61, 0.149; GCA_900752625.1, s__Ruminococcus_D sp900752625, 95.0, 77.61, 0.207; GCA_017470535.1, s__Ruminococcus_D sp017470535, 95.0, 77.6, 0.138; GCA_902762735.1, s__Ruminococcus_D sp902762735, 95.0, 77.53, 0.136; GCA_021199375.1, s__Ruminococcus_D sp021199375, 95.0, 77.5, 0.096; GCA_902787365.1, s__Ruminococcus_D sp902787365, 95.0, 77.46, 0.134; GCA_017464355.1, s__Ruminococcus_D sp017464355, 95.0, 77.45, 0.133; GCA_900770285.1, s__Ruminococcus_D sp900770285, 95.0, 77.43, 0.157; GCA_902788785.1, s__Ruminococcus_D sp902788785, 95.0, 77.34, 0.145; GCA_017526445.1, s__Ruminococcus_D sp017526445, 95.0, 77.3, 0.079; GCA_024692365.1, s__Ruminococcus_D sp024692365, 95.0, 77.28, 0.14; GCA_900543145.1, s__Ruminococcus_D sp900543145, 95.0, 77.21, 0.17; GCA_002358895.1, s__Ruminococcus_D sp002358895, 95.0, 77.18, 0.239; GCA_002368715.1, s__Ruminococcus_D sp002368715, 95.0, 77.18, 0.193; GCA_900104495.1, s__Ruminococcus_D sp900104495, 95.0, 77.05, 0.079; GCA_017529875.1, s__Ruminococcus_D sp017529875, 95.0, 77.03, 0.068; GCA_017478965.1, s__Ruminococcus_D sp017478965, 95.0, 77.02, 0.108; GCA_024697545.1, s__Ruminococcus_D sp024697545, 95.0, 77.02, 0.088; GCA_017542125.1, s__Ruminococcus_D sp017542125, 95.0, 77.0, 0.081; GCA_017544125.1, s__Ruminococcus_D sp017544125, 95.0, 76.99, 0.125; GCA_017471405.1, s__Ruminococcus_D sp017471405, 95.0, 76.93, 0.081; GCA_017450925.1, s__Ruminococcus_D sp017450925, 95.0, 76.84, 0.098; GCA_017534595.1, s__Ruminococcus_D sp017534595, 95.0, 76.8, 0.072; GCA_902797485.1, s__Ruminococcus_D sp902797485, 95.0, 76.79, 0.077; GCA_902776945.1, s__Ruminococcus_D sp902776945, 95.0, 76.65, 0.071; GCA_902766335.1, s__Ruminococcus_D sp902766335, 95.0, 76.56, 0.088; GCA_017536105.1, s__Ruminococcus_D sp017536105, 95.0, 76.52, 0.09; GCA_017634275.1, s__Ruminococcus_D sp017634275, 95.0, 76.48, 0.102; GCA_024697705.1, s__Ruminococcus_D sp024697705, 95.0, 76.44, 0.049; GCA_021202895.1, s__Ruminococcus_D sp021202895, 95.0, 76.44, 0.099; GCA_017442845.1, s__Ruminococcus_D sp017442845, 95.0, 76.43, 0.114; GCA_902797535.1, s__Ruminococcus_D sp902797535, 95.0, 76.42, 0.091; GCA_902781565.1, s__Ruminococcus_D sp902781565, 95.0, 76.29, 0.067	1160721
3300029572_18	d__Bacteria	p__Bacillota_A	c__Clostridia	o__Oscillospirales	f__Ruminococcaceae	g__Ruminococcus_D	s__Ruminococcus_D bicirculans	GCF_000723465.1	95	d__Bacteria;p__Bacillota_A;c__Clostridia;o__Oscillospirales;f__Ruminococcaceae;g__Ruminococcus_D;s__Ruminococcus_D bicirculans	97.11	0.892	GCF_000723465.1	95	d__Bacteria;p__Bacillota_A;c__Clostridia;o__Oscillospirales;f__Ruminococcaceae;g__Ruminococcus_D;s__Ruminococcus_D bicirculans	97.11	0.892	d__Bacteria;p__Bacillota_A;c__Clostridia;o__Oscillospirales;f__Ruminococcaceae;g__Ruminococcus_D;s__	GCA_934435205.1, s__Ruminococcus_D sp934435205, 95.0, 95.18, 0.866; GCA_900539095.1, s__Ruminococcus_D sp900539095, 95.0, 89.59, 0.838; GCA_019423705.1, s__Ruminococcus_D sp019423705, 95.0, 82.48, 0.621; GCA_934476685.1, s__Ruminococcus_D sp934476685, 95.0, 80.29, 0.368; GCF_020559915.1, s__Ruminococcus_D sp000434695, 95.0, 79.93, 0.173; GCA_021770655.1, s__Ruminococcus_D sp021770655, 95.0, 79.61, 0.396; GCF_000178155.2, s__Ruminococcus_D albus_C, 95.0, 79.27, 0.162; GCA_902780505.1, s__Ruminococcus_D sp902780505, 95.0, 78.71, 0.136; GCF_000179635.2, s__Ruminococcus_D albus, 95.0, 78.7, 0.176; GCF_000621805.1, s__Ruminococcus_D sp000621805, 95.0, 78.27, 0.173; GCA_902800795.1, s__Ruminococcus_D sp902800795, 95.0, 78.18, 0.186; GCF_000686125.1, s__Ruminococcus_D sp000686125, 95.0, 78.17, 0.159; GCA_902786965.1, s__Ruminococcus_D sp902786965, 95.0, 78.11, 0.183; GCA_900319075.1, s__Ruminococcus_D sp900319075, 95.0, 78.06, 0.167; GCA_902787825.1, s__Ruminococcus_D sp902787825, 95.0, 77.97, 0.167; GCA_017484095.1, s__Ruminococcus_D sp017484095, 95.0, 77.93, 0.186; GCA_002391065.1, s__Ruminococcus_D sp002391065, 95.0, 77.87, 0.201; GCA_900539835.1, s__Ruminococcus_D sp900539835, 95.0, 77.87, 0.157; GCA_017458445.1, s__Ruminococcus_D sp017458445, 95.0, 77.84, 0.232; GCA_900318545.1, s__Ruminococcus_D sp900318545, 95.0, 77.8, 0.205; GCA_900314975.1, s__Ruminococcus_D sp900314975, 95.0, 77.79, 0.164; GCF_900112155.1, s__Ruminococcus_D albus_D, 95.0, 77.76, 0.177; GCF_900109655.1, s__Ruminococcus_D albus_B, 95.0, 77.72, 0.161; GCA_017626015.1, s__Ruminococcus_D sp017626015, 95.0, 77.69, 0.2; GCA_902786975.1, s__Ruminococcus_D sp902786975, 95.0, 77.68, 0.151; GCA_002371625.1, s__Ruminococcus_D sp002371625, 95.0, 77.64, 0.142; GCA_021199375.1, s__Ruminococcus_D sp021199375, 95.0, 77.64, 0.085; GCF_000526775.1, s__Ruminococcus_D albus_A, 95.0, 77.62, 0.168; GCA_017470535.1, s__Ruminococcus_D sp017470535, 95.0, 77.59, 0.141; GCF_900604945.1, s__Ruminococcus_D sp900604945, 95.0, 77.57, 0.16; GCA_902762735.1, s__Ruminococcus_D sp902762735, 95.0, 77.55, 0.164; GCA_017526445.1, s__Ruminococcus_D sp017526445, 95.0, 77.51, 0.073; GCA_902767035.1, s__Ruminococcus_D sp902767035, 95.0, 77.47, 0.184; GCA_900752625.1, s__Ruminococcus_D sp900752625, 95.0, 77.44, 0.194; GCA_902788785.1, s__Ruminococcus_D sp902788785, 95.0, 77.42, 0.153; GCA_017464355.1, s__Ruminococcus_D sp017464355, 95.0, 77.39, 0.17; GCA_944388405.1, s__Ruminococcus_D sp944388405, 95.0, 77.38, 0.172; GCA_900770285.1, s__Ruminococcus_D sp900770285, 95.0, 77.38, 0.149; GCA_019420505.1, s__Ruminococcus_D sp019420505, 95.0, 77.37, 0.135; GCF_900119155.1, s__Ruminococcus_D sp900119155, 95.0, 77.37, 0.1; GCA_900543145.1, s__Ruminococcus_D sp900543145, 95.0, 77.21, 0.167; GCA_024692365.1, s__Ruminococcus_D sp024692365, 95.0, 77.15, 0.166; GCA_017471405.1, s__Ruminococcus_D sp017471405, 95.0, 77.07, 0.066; GCA_002368715.1, s__Ruminococcus_D sp002368715, 95.0, 76.99, 0.176; GCA_017542125.1, s__Ruminococcus_D sp017542125, 95.0, 76.99, 0.085; GCA_902787365.1, s__Ruminococcus_D sp902787365, 95.0, 76.95, 0.164; GCA_017544125.1, s__Ruminococcus_D sp017544125, 95.0, 76.94, 0.121; GCA_024697545.1, s__Ruminococcus_D sp024697545, 95.0, 76.92, 0.088; GCA_002358895.1, s__Ruminococcus_D sp002358895, 95.0, 76.87, 0.25; GCA_017529875.1, s__Ruminococcus_D sp017529875, 95.0, 76.8, 0.076; GCA_017478965.1, s__Ruminococcus_D sp017478965, 95.0, 76.74, 0.12; GCA_900104495.1, s__Ruminococcus_D sp900104495, 95.0, 76.72, 0.093; GCA_017536105.1, s__Ruminococcus_D sp017536105, 95.0, 76.72, 0.087; GCA_902776945.1, s__Ruminococcus_D sp902776945, 95.0, 76.69, 0.076; GCA_017450925.1, s__Ruminococcus_D sp017450925, 95.0, 76.58, 0.101; GCA_902781565.1, s__Ruminococcus_D sp902781565, 95.0, 76.57, 0.071; GCA_017480485.1, s__Ruminococcus_D sp017480485, 95.0, 76.55, 0.084; GCA_902766335.1, s__Ruminococcus_D sp902766335, 95.0, 76.53, 0.09; GCA_017634275.1, s__Ruminococcus_D sp017634275, 95.0, 76.51, 0.122; GCA_902797485.1, s__Ruminococcus_D sp902797485, 95.0, 76.49, 0.077; GCA_021202895.1, s__Ruminococcus_D sp021202895, 95.0, 76.46, 0.088; GCA_017534595.1, s__Ruminococcus_D sp017534595, 95.0, 76.43, 0.075; GCA_902797535.1, s__Ruminococcus_D sp902797535, 95.0, 76.33, 0.088; GCA_017442845.1, s__Ruminococcus_D sp017442845, 95.0, 76.28, 0.114; GCA_024697705.1, s__Ruminococcus_D sp024697705, 95.0, 76.13, 0.049	1160721
3300029584_15	d__Bacteria	p__Bacillota_A	c__Clostridia	o__Oscillospirales	f__Ruminococcaceae	g__Ruminococcus_D	s__Ruminococcus_D bicirculans	GCF_000723465.1	95	d__Bacteria;p__Bacillota_A;c__Clostridia;o__Oscillospirales;f__Ruminococcaceae;g__Ruminococcus_D;s__Ruminococcus_D bicirculans	97.6	0.886	GCF_000723465.1	95	d__Bacteria;p__Bacillota_A;c__Clostridia;o__Oscillospirales;f__Ruminococcaceae;g__Ruminococcus_D;s__Ruminococcus_D bicirculans	97.6	0.886	d__Bacteria;p__Bacillota_A;c__Clostridia;o__Oscillospirales;f__Ruminococcaceae;g__Ruminococcus_D;s__	GCA_934435205.1, s__Ruminococcus_D sp934435205, 95.0, 95.19, 0.87; GCA_900539095.1, s__Ruminococcus_D sp900539095, 95.0, 89.66, 0.857; GCA_019423705.1, s__Ruminococcus_D sp019423705, 95.0, 82.83, 0.6; GCF_020559915.1, s__Ruminococcus_D sp000434695, 95.0, 81.07, 0.197; GCA_934476685.1, s__Ruminococcus_D sp934476685, 95.0, 80.63, 0.376; GCA_021770655.1, s__Ruminococcus_D sp021770655, 95.0, 79.61, 0.406; GCF_000178155.2, s__Ruminococcus_D albus_C, 95.0, 79.08, 0.163; GCA_902780505.1, s__Ruminococcus_D sp902780505, 95.0, 78.95, 0.132; GCA_017529875.1, s__Ruminococcus_D sp017529875, 95.0, 78.57, 0.083; GCF_900112155.1, s__Ruminococcus_D albus_D, 95.0, 78.35, 0.191; GCF_000686125.1, s__Ruminococcus_D sp000686125, 95.0, 78.33, 0.158; GCF_000621805.1, s__Ruminococcus_D sp000621805, 95.0, 78.29, 0.172; GCA_900539835.1, s__Ruminococcus_D sp900539835, 95.0, 78.22, 0.168; GCA_902800795.1, s__Ruminococcus_D sp902800795, 95.0, 78.2, 0.184; GCA_017464355.1, s__Ruminococcus_D sp017464355, 95.0, 78.16, 0.152; GCA_017458445.1, s__Ruminococcus_D sp017458445, 95.0, 78.1, 0.227; GCF_000179635.2, s__Ruminococcus_D albus, 95.0, 78.09, 0.17; GCA_017626015.1, s__Ruminococcus_D sp017626015, 95.0, 78.04, 0.19; GCA_900314975.1, s__Ruminococcus_D sp900314975, 95.0, 77.99, 0.151; GCA_017484095.1, s__Ruminococcus_D sp017484095, 95.0, 77.98, 0.219; GCA_902762735.1, s__Ruminococcus_D sp902762735, 95.0, 77.96, 0.162; GCA_900319075.1, s__Ruminococcus_D sp900319075, 95.0, 77.92, 0.156; GCA_019420505.1, s__Ruminococcus_D sp019420505, 95.0, 77.91, 0.141; GCA_017470535.1, s__Ruminococcus_D sp017470535, 95.0, 77.9, 0.139; GCA_902787825.1, s__Ruminococcus_D sp902787825, 95.0, 77.82, 0.156; GCA_902786965.1, s__Ruminococcus_D sp902786965, 95.0, 77.81, 0.162; GCA_900318545.1, s__Ruminococcus_D sp900318545, 95.0, 77.81, 0.218; GCA_002391065.1, s__Ruminococcus_D sp002391065, 95.0, 77.8, 0.208; GCA_902786975.1, s__Ruminococcus_D sp902786975, 95.0, 77.73, 0.14; GCF_000526775.1, s__Ruminococcus_D albus_A, 95.0, 77.72, 0.171; GCF_900604945.1, s__Ruminococcus_D sp900604945, 95.0, 77.7, 0.158; GCA_021199375.1, s__Ruminococcus_D sp021199375, 95.0, 77.66, 0.088; GCA_900752625.1, s__Ruminococcus_D sp900752625, 95.0, 77.58, 0.179; GCF_900109655.1, s__Ruminococcus_D albus_B, 95.0, 77.55, 0.17; GCA_002371625.1, s__Ruminococcus_D sp002371625, 95.0, 77.54, 0.143; GCA_944388405.1, s__Ruminococcus_D sp944388405, 95.0, 77.52, 0.184; GCF_900119155.1, s__Ruminococcus_D sp900119155, 95.0, 77.5, 0.102; GCA_002358895.1, s__Ruminococcus_D sp002358895, 95.0, 77.5, 0.253; GCA_017526445.1, s__Ruminococcus_D sp017526445, 95.0, 77.48, 0.073; GCA_902788785.1, s__Ruminococcus_D sp902788785, 95.0, 77.46, 0.145; GCA_017542125.1, s__Ruminococcus_D sp017542125, 95.0, 77.45, 0.086; GCA_900770285.1, s__Ruminococcus_D sp900770285, 95.0, 77.42, 0.163; GCA_900543145.1, s__Ruminococcus_D sp900543145, 95.0, 77.41, 0.157; GCA_902767035.1, s__Ruminococcus_D sp902767035, 95.0, 77.4, 0.189; GCA_902787365.1, s__Ruminococcus_D sp902787365, 95.0, 77.33, 0.15; GCA_900104495.1, s__Ruminococcus_D sp900104495, 95.0, 77.26, 0.077; GCA_017471405.1, s__Ruminococcus_D sp017471405, 95.0, 77.09, 0.074; GCA_024692365.1, s__Ruminococcus_D sp024692365, 95.0, 77.08, 0.154; GCA_017478965.1, s__Ruminococcus_D sp017478965, 95.0, 77.0, 0.11; GCA_024697545.1, s__Ruminococcus_D sp024697545, 95.0, 76.96, 0.092; GCA_017480485.1, s__Ruminococcus_D sp017480485, 95.0, 76.95, 0.067; GCA_017544125.1, s__Ruminococcus_D sp017544125, 95.0, 76.9, 0.12; GCA_017634275.1, s__Ruminococcus_D sp017634275, 95.0, 76.82, 0.119; GCA_017450925.1, s__Ruminococcus_D sp017450925, 95.0, 76.82, 0.093; GCA_002368715.1, s__Ruminococcus_D sp002368715, 95.0, 76.8, 0.199; GCA_017442845.1, s__Ruminococcus_D sp017442845, 95.0, 76.74, 0.125; GCA_902797535.1, s__Ruminococcus_D sp902797535, 95.0, 76.73, 0.088; GCA_017534595.1, s__Ruminococcus_D sp017534595, 95.0, 76.66, 0.068; GCA_902776945.1, s__Ruminococcus_D sp902776945, 95.0, 76.49, 0.09; GCA_902797485.1, s__Ruminococcus_D sp902797485, 95.0, 76.47, 0.083; GCA_902766335.1, s__Ruminococcus_D sp902766335, 95.0, 76.47, 0.084; GCA_017536105.1, s__Ruminococcus_D sp017536105, 95.0, 76.37, 0.085; GCA_024697705.1, s__Ruminococcus_D sp024697705, 95.0, 76.31, 0.053; GCA_902781565.1, s__Ruminococcus_D sp902781565, 95.0, 76.3, 0.079; GCA_021202895.1, s__Ruminococcus_D sp021202895, 95.0, 76.25, 0.092	1160721
3300029588_18	d__Bacteria	p__Bacillota_A	c__Clostridia	o__Oscillospirales	f__Ruminococcaceae	g__Ruminococcus_D	s__Ruminococcus_D bicirculans	GCF_000723465.1	95	d__Bacteria;p__Bacillota_A;c__Clostridia;o__Oscillospirales;f__Ruminococcaceae;g__Ruminococcus_D;s__Ruminococcus_D bicirculans	97.5	0.878	GCF_000723465.1	95	d__Bacteria;p__Bacillota_A;c__Clostridia;o__Oscillospirales;f__Ruminococcaceae;g__Ruminococcus_D;s__Ruminococcus_D bicirculans	97.5	0.878	d__Bacteria;p__Bacillota_A;c__Clostridia;o__Oscillospirales;f__Ruminococcaceae;g__Ruminococcus_D;s__	GCA_934435205.1, s__Ruminococcus_D sp934435205, 95.0, 95.05, 0.844; GCA_900539095.1, s__Ruminococcus_D sp900539095, 95.0, 89.69, 0.863; GCA_019423705.1, s__Ruminococcus_D sp019423705, 95.0, 82.63, 0.574; GCF_020559915.1, s__Ruminococcus_D sp000434695, 95.0, 82.23, 0.192; GCA_934476685.1, s__Ruminococcus_D sp934476685, 95.0, 80.37, 0.371; GCA_021770655.1, s__Ruminococcus_D sp021770655, 95.0, 79.69, 0.386; GCF_000178155.2, s__Ruminococcus_D albus_C, 95.0, 78.97, 0.156; GCA_902780505.1, s__Ruminococcus_D sp902780505, 95.0, 78.54, 0.134; GCA_017529875.1, s__Ruminococcus_D sp017529875, 95.0, 78.49, 0.089; GCF_000686125.1, s__Ruminococcus_D sp000686125, 95.0, 78.48, 0.16; GCF_900112155.1, s__Ruminococcus_D albus_D, 95.0, 78.46, 0.184; GCF_000621805.1, s__Ruminococcus_D sp000621805, 95.0, 78.32, 0.174; GCA_017484095.1, s__Ruminococcus_D sp017484095, 95.0, 78.24, 0.223; GCF_900604945.1, s__Ruminococcus_D sp900604945, 95.0, 78.18, 0.165; GCF_000179635.2, s__Ruminococcus_D albus, 95.0, 78.07, 0.165; GCA_902800795.1, s__Ruminococcus_D sp902800795, 95.0, 78.05, 0.193; GCA_017626015.1, s__Ruminococcus_D sp017626015, 95.0, 78.05, 0.214; GCF_900119155.1, s__Ruminococcus_D sp900119155, 95.0, 78.04, 0.106; GCA_900318545.1, s__Ruminococcus_D sp900318545, 95.0, 77.94, 0.201; GCA_900319075.1, s__Ruminococcus_D sp900319075, 95.0, 77.92, 0.171; GCA_019420505.1, s__Ruminococcus_D sp019420505, 95.0, 77.91, 0.138; GCA_017458445.1, s__Ruminococcus_D sp017458445, 95.0, 77.88, 0.243; GCA_902762735.1, s__Ruminococcus_D sp902762735, 95.0, 77.88, 0.154; GCA_902787825.1, s__Ruminococcus_D sp902787825, 95.0, 77.87, 0.175; GCA_902786965.1, s__Ruminococcus_D sp902786965, 95.0, 77.84, 0.171; GCA_900314975.1, s__Ruminococcus_D sp900314975, 95.0, 77.83, 0.151; GCA_017470535.1, s__Ruminococcus_D sp017470535, 95.0, 77.82, 0.136; GCA_900752625.1, s__Ruminococcus_D sp900752625, 95.0, 77.79, 0.192; GCA_900539835.1, s__Ruminococcus_D sp900539835, 95.0, 77.79, 0.171; GCA_021199375.1, s__Ruminococcus_D sp021199375, 95.0, 77.69, 0.093; GCA_017464355.1, s__Ruminococcus_D sp017464355, 95.0, 77.69, 0.153; GCF_900109655.1, s__Ruminococcus_D albus_B, 95.0, 77.68, 0.15; GCA_902787365.1, s__Ruminococcus_D sp902787365, 95.0, 77.66, 0.139; GCA_002391065.1, s__Ruminococcus_D sp002391065, 95.0, 77.66, 0.215; GCF_000526775.1, s__Ruminococcus_D albus_A, 95.0, 77.6, 0.157; GCA_902788785.1, s__Ruminococcus_D sp902788785, 95.0, 77.58, 0.153; GCA_902786975.1, s__Ruminococcus_D sp902786975, 95.0, 77.51, 0.149; GCA_902767035.1, s__Ruminococcus_D sp902767035, 95.0, 77.51, 0.198; GCA_017542125.1, s__Ruminococcus_D sp017542125, 95.0, 77.49, 0.087; GCA_944388405.1, s__Ruminococcus_D sp944388405, 95.0, 77.49, 0.184; GCA_900770285.1, s__Ruminococcus_D sp900770285, 95.0, 77.48, 0.149; GCA_002371625.1, s__Ruminococcus_D sp002371625, 95.0, 77.45, 0.158; GCA_017526445.1, s__Ruminococcus_D sp017526445, 95.0, 77.37, 0.072; GCA_900543145.1, s__Ruminococcus_D sp900543145, 95.0, 77.32, 0.154; GCA_002368715.1, s__Ruminococcus_D sp002368715, 95.0, 77.15, 0.197; GCA_017544125.1, s__Ruminococcus_D sp017544125, 95.0, 77.13, 0.12; GCA_900104495.1, s__Ruminococcus_D sp900104495, 95.0, 77.11, 0.081; GCA_002358895.1, s__Ruminococcus_D sp002358895, 95.0, 77.11, 0.245; GCA_024697545.1, s__Ruminococcus_D sp024697545, 95.0, 77.06, 0.092; GCA_017478965.1, s__Ruminococcus_D sp017478965, 95.0, 77.05, 0.101; GCA_017534595.1, s__Ruminococcus_D sp017534595, 95.0, 77.04, 0.069; GCA_017450925.1, s__Ruminococcus_D sp017450925, 95.0, 76.99, 0.096; GCA_902776945.1, s__Ruminococcus_D sp902776945, 95.0, 76.98, 0.082; GCA_024692365.1, s__Ruminococcus_D sp024692365, 95.0, 76.96, 0.153; GCA_017471405.1, s__Ruminococcus_D sp017471405, 95.0, 76.82, 0.074; GCA_017442845.1, s__Ruminococcus_D sp017442845, 95.0, 76.73, 0.121; GCA_017480485.1, s__Ruminococcus_D sp017480485, 95.0, 76.7, 0.076; GCA_902781565.1, s__Ruminococcus_D sp902781565, 95.0, 76.69, 0.076; GCA_017634275.1, s__Ruminococcus_D sp017634275, 95.0, 76.55, 0.111; GCA_017536105.1, s__Ruminococcus_D sp017536105, 95.0, 76.52, 0.1; GCA_902797535.1, s__Ruminococcus_D sp902797535, 95.0, 76.49, 0.09; GCA_021202895.1, s__Ruminococcus_D sp021202895, 95.0, 76.46, 0.096; GCA_902797485.1, s__Ruminococcus_D sp902797485, 95.0, 76.45, 0.076; GCA_902766335.1, s__Ruminococcus_D sp902766335, 95.0, 76.44, 0.084; GCA_024697705.1, s__Ruminococcus_D sp024697705, 95.0, 76.38, 0.053	1160721
3300029611_16	d__Bacteria	p__Bacillota_A	c__Clostridia	o__Oscillospirales	f__Ruminococcaceae	g__Ruminococcus_D	s__Ruminococcus_D bicirculans	GCF_000723465.1	95	d__Bacteria;p__Bacillota_A;c__Clostridia;o__Oscillospirales;f__Ruminococcaceae;g__Ruminococcus_D;s__Ruminococcus_D bicirculans	97.75	0.918	GCF_000723465.1	95	d__Bacteria;p__Bacillota_A;c__Clostridia;o__Oscillospirales;f__Ruminococcaceae;g__Ruminococcus_D;s__Ruminococcus_D bicirculans	97.75	0.918	d__Bacteria;p__Bacillota_A;c__Clostridia;o__Oscillospirales;f__Ruminococcaceae;g__Ruminococcus_D;s__	GCA_934435205.1, s__Ruminococcus_D sp934435205, 95.0, 95.02, 0.817; GCA_900539095.1, s__Ruminococcus_D sp900539095, 95.0, 89.7, 0.853; GCA_019423705.1, s__Ruminococcus_D sp019423705, 95.0, 82.78, 0.598; GCF_020559915.1, s__Ruminococcus_D sp000434695, 95.0, 81.0, 0.189; GCA_934476685.1, s__Ruminococcus_D sp934476685, 95.0, 80.49, 0.386; GCA_021770655.1, s__Ruminococcus_D sp021770655, 95.0, 79.68, 0.391; GCA_902780505.1, s__Ruminococcus_D sp902780505, 95.0, 79.09, 0.117; GCF_000178155.2, s__Ruminococcus_D albus_C, 95.0, 79.03, 0.162; GCF_000179635.2, s__Ruminococcus_D albus, 95.0, 78.48, 0.168; GCF_000686125.1, s__Ruminococcus_D sp000686125, 95.0, 78.29, 0.147; GCA_017458445.1, s__Ruminococcus_D sp017458445, 95.0, 78.23, 0.232; GCA_902800795.1, s__Ruminococcus_D sp902800795, 95.0, 78.2, 0.187; GCF_900604945.1, s__Ruminococcus_D sp900604945, 95.0, 78.16, 0.155; GCA_900318545.1, s__Ruminococcus_D sp900318545, 95.0, 78.08, 0.205; GCA_019420505.1, s__Ruminococcus_D sp019420505, 95.0, 78.06, 0.143; GCF_900119155.1, s__Ruminococcus_D sp900119155, 95.0, 78.05, 0.104; GCA_900319075.1, s__Ruminococcus_D sp900319075, 95.0, 78.05, 0.178; GCA_900314975.1, s__Ruminococcus_D sp900314975, 95.0, 78.01, 0.15; GCA_002391065.1, s__Ruminococcus_D sp002391065, 95.0, 77.97, 0.203; GCF_000621805.1, s__Ruminococcus_D sp000621805, 95.0, 77.94, 0.177; GCA_017484095.1, s__Ruminococcus_D sp017484095, 95.0, 77.92, 0.213; GCA_902762735.1, s__Ruminococcus_D sp902762735, 95.0, 77.88, 0.158; GCA_902787365.1, s__Ruminococcus_D sp902787365, 95.0, 77.84, 0.139; GCA_017626015.1, s__Ruminococcus_D sp017626015, 95.0, 77.81, 0.212; GCA_902787825.1, s__Ruminococcus_D sp902787825, 95.0, 77.81, 0.161; GCA_017464355.1, s__Ruminococcus_D sp017464355, 95.0, 77.74, 0.136; GCA_021199375.1, s__Ruminococcus_D sp021199375, 95.0, 77.72, 0.09; GCF_000526775.1, s__Ruminococcus_D albus_A, 95.0, 77.69, 0.169; GCA_900539835.1, s__Ruminococcus_D sp900539835, 95.0, 77.69, 0.178; GCA_902786965.1, s__Ruminococcus_D sp902786965, 95.0, 77.67, 0.186; GCA_017470535.1, s__Ruminococcus_D sp017470535, 95.0, 77.65, 0.127; GCF_900109655.1, s__Ruminococcus_D albus_B, 95.0, 77.61, 0.161; GCA_900770285.1, s__Ruminococcus_D sp900770285, 95.0, 77.56, 0.155; GCA_902786975.1, s__Ruminococcus_D sp902786975, 95.0, 77.55, 0.151; GCA_017526445.1, s__Ruminococcus_D sp017526445, 95.0, 77.54, 0.076; GCA_902767035.1, s__Ruminococcus_D sp902767035, 95.0, 77.51, 0.191; GCA_002371625.1, s__Ruminococcus_D sp002371625, 95.0, 77.48, 0.159; GCA_900752625.1, s__Ruminococcus_D sp900752625, 95.0, 77.48, 0.207; GCF_900112155.1, s__Ruminococcus_D albus_D, 95.0, 77.45, 0.165; GCA_900543145.1, s__Ruminococcus_D sp900543145, 95.0, 77.42, 0.149; GCA_944388405.1, s__Ruminococcus_D sp944388405, 95.0, 77.41, 0.19; GCA_902788785.1, s__Ruminococcus_D sp902788785, 95.0, 77.37, 0.136; GCA_017478965.1, s__Ruminococcus_D sp017478965, 95.0, 77.13, 0.104; GCA_017542125.1, s__Ruminococcus_D sp017542125, 95.0, 77.06, 0.082; GCA_024692365.1, s__Ruminococcus_D sp024692365, 95.0, 76.99, 0.149; GCA_002358895.1, s__Ruminococcus_D sp002358895, 95.0, 76.96, 0.245; GCA_017529875.1, s__Ruminococcus_D sp017529875, 95.0, 76.93, 0.077; GCA_002368715.1, s__Ruminococcus_D sp002368715, 95.0, 76.84, 0.195; GCA_017471405.1, s__Ruminococcus_D sp017471405, 95.0, 76.83, 0.081; GCA_024697545.1, s__Ruminococcus_D sp024697545, 95.0, 76.81, 0.089; GCA_017544125.1, s__Ruminococcus_D sp017544125, 95.0, 76.75, 0.135; GCA_902776945.1, s__Ruminococcus_D sp902776945, 95.0, 76.73, 0.08; GCA_017480485.1, s__Ruminococcus_D sp017480485, 95.0, 76.69, 0.081; GCA_902797535.1, s__Ruminococcus_D sp902797535, 95.0, 76.63, 0.097; GCA_021202895.1, s__Ruminococcus_D sp021202895, 95.0, 76.61, 0.085; GCA_017450925.1, s__Ruminococcus_D sp017450925, 95.0, 76.6, 0.1; GCA_902766335.1, s__Ruminococcus_D sp902766335, 95.0, 76.58, 0.09; GCA_900104495.1, s__Ruminococcus_D sp900104495, 95.0, 76.57, 0.093; GCA_017536105.1, s__Ruminococcus_D sp017536105, 95.0, 76.53, 0.087; GCA_017634275.1, s__Ruminococcus_D sp017634275, 95.0, 76.53, 0.104; GCA_902781565.1, s__Ruminococcus_D sp902781565, 95.0, 76.51, 0.069; GCA_024697705.1, s__Ruminococcus_D sp024697705, 95.0, 76.5, 0.052; GCA_017534595.1, s__Ruminococcus_D sp017534595, 95.0, 76.47, 0.064; GCA_017442845.1, s__Ruminococcus_D sp017442845, 95.0, 76.39, 0.125; GCA_902797485.1, s__Ruminococcus_D sp902797485, 95.0, 76.35, 0.076	1160721
3300029612_15	d__Bacteria	p__Bacillota_A	c__Clostridia	o__Oscillospirales	f__Ruminococcaceae	g__Ruminococcus_D	s__Ruminococcus_D bicirculans	GCF_000723465.1	95	d__Bacteria;p__Bacillota_A;c__Clostridia;o__Oscillospirales;f__Ruminococcaceae;g__Ruminococcus_D;s__Ruminococcus_D bicirculans	97.64	0.88	GCF_000723465.1	95	d__Bacteria;p__Bacillota_A;c__Clostridia;o__Oscillospirales;f__Ruminococcaceae;g__Ruminococcus_D;s__Ruminococcus_D bicirculans	97.64	0.88	d__Bacteria;p__Bacillota_A;c__Clostridia;o__Oscillospirales;f__Ruminococcaceae;g__Ruminococcus_D;s__	GCA_934435205.1, s__Ruminococcus_D sp934435205, 95.0, 94.97, 0.822; GCA_900539095.1, s__Ruminococcus_D sp900539095, 95.0, 89.95, 0.865; GCA_019423705.1, s__Ruminococcus_D sp019423705, 95.0, 83.07, 0.609; GCF_020559915.1, s__Ruminococcus_D sp000434695, 95.0, 80.76, 0.193; GCA_934476685.1, s__Ruminococcus_D sp934476685, 95.0, 80.6, 0.391; GCA_021770655.1, s__Ruminococcus_D sp021770655, 95.0, 79.68, 0.404; GCA_902780505.1, s__Ruminococcus_D sp902780505, 95.0, 78.92, 0.12; GCF_000178155.2, s__Ruminococcus_D albus_C, 95.0, 78.83, 0.155; GCA_902800795.1, s__Ruminococcus_D sp902800795, 95.0, 78.45, 0.182; GCA_902786965.1, s__Ruminococcus_D sp902786965, 95.0, 78.24, 0.177; GCF_900112155.1, s__Ruminococcus_D albus_D, 95.0, 78.21, 0.189; GCA_017484095.1, s__Ruminococcus_D sp017484095, 95.0, 78.08, 0.227; GCA_017626015.1, s__Ruminococcus_D sp017626015, 95.0, 78.05, 0.211; GCF_000621805.1, s__Ruminococcus_D sp000621805, 95.0, 78.04, 0.173; GCF_000179635.2, s__Ruminococcus_D albus, 95.0, 78.02, 0.176; GCA_900319075.1, s__Ruminococcus_D sp900319075, 95.0, 77.98, 0.16; GCA_002391065.1, s__Ruminococcus_D sp002391065, 95.0, 77.98, 0.216; GCA_900314975.1, s__Ruminococcus_D sp900314975, 95.0, 77.98, 0.16; GCA_017458445.1, s__Ruminococcus_D sp017458445, 95.0, 77.96, 0.251; GCA_017529875.1, s__Ruminococcus_D sp017529875, 95.0, 77.94, 0.082; GCA_900318545.1, s__Ruminococcus_D sp900318545, 95.0, 77.93, 0.207; GCA_902787825.1, s__Ruminococcus_D sp902787825, 95.0, 77.93, 0.161; GCF_900604945.1, s__Ruminococcus_D sp900604945, 95.0, 77.86, 0.158; GCF_000686125.1, s__Ruminococcus_D sp000686125, 95.0, 77.85, 0.152; GCA_900539835.1, s__Ruminococcus_D sp900539835, 95.0, 77.78, 0.181; GCA_902762735.1, s__Ruminococcus_D sp902762735, 95.0, 77.71, 0.138; GCA_017464355.1, s__Ruminococcus_D sp017464355, 95.0, 77.68, 0.142; GCF_900109655.1, s__Ruminococcus_D albus_B, 95.0, 77.62, 0.151; GCA_017526445.1, s__Ruminococcus_D sp017526445, 95.0, 77.61, 0.076; GCA_019420505.1, s__Ruminococcus_D sp019420505, 95.0, 77.6, 0.149; GCA_944388405.1, s__Ruminococcus_D sp944388405, 95.0, 77.59, 0.185; GCF_900119155.1, s__Ruminococcus_D sp900119155, 95.0, 77.55, 0.093; GCA_900752625.1, s__Ruminococcus_D sp900752625, 95.0, 77.55, 0.194; GCA_902786975.1, s__Ruminococcus_D sp902786975, 95.0, 77.54, 0.157; GCA_002371625.1, s__Ruminococcus_D sp002371625, 95.0, 77.5, 0.161; GCA_902767035.1, s__Ruminococcus_D sp902767035, 95.0, 77.48, 0.194; GCA_021199375.1, s__Ruminococcus_D sp021199375, 95.0, 77.46, 0.094; GCA_900543145.1, s__Ruminococcus_D sp900543145, 95.0, 77.45, 0.167; GCA_017470535.1, s__Ruminococcus_D sp017470535, 95.0, 77.38, 0.144; GCA_017542125.1, s__Ruminococcus_D sp017542125, 95.0, 77.38, 0.09; GCF_000526775.1, s__Ruminococcus_D albus_A, 95.0, 77.35, 0.171; GCA_902788785.1, s__Ruminococcus_D sp902788785, 95.0, 77.31, 0.149; GCA_024697545.1, s__Ruminococcus_D sp024697545, 95.0, 77.29, 0.089; GCA_902787365.1, s__Ruminococcus_D sp902787365, 95.0, 77.29, 0.142; GCA_900770285.1, s__Ruminococcus_D sp900770285, 95.0, 77.29, 0.161; GCA_024692365.1, s__Ruminococcus_D sp024692365, 95.0, 77.28, 0.149; GCA_017478965.1, s__Ruminococcus_D sp017478965, 95.0, 77.07, 0.101; GCA_017536105.1, s__Ruminococcus_D sp017536105, 95.0, 77.04, 0.069; GCA_017544125.1, s__Ruminococcus_D sp017544125, 95.0, 77.03, 0.111; GCA_002368715.1, s__Ruminococcus_D sp002368715, 95.0, 77.0, 0.189; GCA_002358895.1, s__Ruminococcus_D sp002358895, 95.0, 76.9, 0.245; GCA_017480485.1, s__Ruminococcus_D sp017480485, 95.0, 76.82, 0.072; GCA_017534595.1, s__Ruminococcus_D sp017534595, 95.0, 76.8, 0.063; GCA_900104495.1, s__Ruminococcus_D sp900104495, 95.0, 76.78, 0.079; GCA_902776945.1, s__Ruminococcus_D sp902776945, 95.0, 76.74, 0.073; GCA_017442845.1, s__Ruminococcus_D sp017442845, 95.0, 76.7, 0.123; GCA_017471405.1, s__Ruminococcus_D sp017471405, 95.0, 76.69, 0.081; GCA_902797535.1, s__Ruminococcus_D sp902797535, 95.0, 76.66, 0.09; GCA_017450925.1, s__Ruminococcus_D sp017450925, 95.0, 76.65, 0.09; GCA_017634275.1, s__Ruminococcus_D sp017634275, 95.0, 76.63, 0.098; GCA_902766335.1, s__Ruminococcus_D sp902766335, 95.0, 76.47, 0.094; GCA_902781565.1, s__Ruminococcus_D sp902781565, 95.0, 76.43, 0.072; GCA_021202895.1, s__Ruminococcus_D sp021202895, 95.0, 76.34, 0.089; GCA_902797485.1, s__Ruminococcus_D sp902797485, 95.0, 76.29, 0.076; GCA_024697705.1, s__Ruminococcus_D sp024697705, 95.0, 76.29, 0.054	1160721
3300029668_13	d__Bacteria	p__Bacillota_A	c__Clostridia	o__Oscillospirales	f__Ruminococcaceae	g__Ruminococcus_D	s__Ruminococcus_D bicirculans	GCF_000723465.1	95	d__Bacteria;p__Bacillota_A;c__Clostridia;o__Oscillospirales;f__Ruminococcaceae;g__Ruminococcus_D;s__Ruminococcus_D bicirculans	97.79	0.892	GCF_000723465.1	95	d__Bacteria;p__Bacillota_A;c__Clostridia;o__Oscillospirales;f__Ruminococcaceae;g__Ruminococcus_D;s__Ruminococcus_D bicirculans	97.79	0.892	d__Bacteria;p__Bacillota_A;c__Clostridia;o__Oscillospirales;f__Ruminococcaceae;g__Ruminococcus_D;s__	GCA_934435205.1, s__Ruminococcus_D sp934435205, 95.0, 95.13, 0.851; GCA_900539095.1, s__Ruminococcus_D sp900539095, 95.0, 89.89, 0.848; GCA_019423705.1, s__Ruminococcus_D sp019423705, 95.0, 82.92, 0.611; GCA_934476685.1, s__Ruminococcus_D sp934476685, 95.0, 80.41, 0.386; GCF_020559915.1, s__Ruminococcus_D sp000434695, 95.0, 79.88, 0.173; GCA_021770655.1, s__Ruminococcus_D sp021770655, 95.0, 79.52, 0.408; GCA_902780505.1, s__Ruminococcus_D sp902780505, 95.0, 79.08, 0.129; GCF_000178155.2, s__Ruminococcus_D albus_C, 95.0, 78.82, 0.173; GCA_017529875.1, s__Ruminococcus_D sp017529875, 95.0, 78.32, 0.082; GCA_902800795.1, s__Ruminococcus_D sp902800795, 95.0, 78.23, 0.19; GCA_017484095.1, s__Ruminococcus_D sp017484095, 95.0, 78.13, 0.218; GCF_900112155.1, s__Ruminococcus_D albus_D, 95.0, 78.02, 0.2; GCA_902786965.1, s__Ruminococcus_D sp902786965, 95.0, 77.94, 0.177; GCF_000621805.1, s__Ruminococcus_D sp000621805, 95.0, 77.93, 0.172; GCA_900319075.1, s__Ruminococcus_D sp900319075, 95.0, 77.93, 0.16; GCF_000179635.2, s__Ruminococcus_D albus, 95.0, 77.92, 0.169; GCF_000686125.1, s__Ruminococcus_D sp000686125, 95.0, 77.89, 0.156; GCA_900314975.1, s__Ruminococcus_D sp900314975, 95.0, 77.88, 0.154; GCA_900318545.1, s__Ruminococcus_D sp900318545, 95.0, 77.84, 0.212; GCA_002391065.1, s__Ruminococcus_D sp002391065, 95.0, 77.83, 0.205; GCA_017458445.1, s__Ruminococcus_D sp017458445, 95.0, 77.76, 0.258; GCA_019420505.1, s__Ruminococcus_D sp019420505, 95.0, 77.75, 0.137; GCA_902787825.1, s__Ruminococcus_D sp902787825, 95.0, 77.74, 0.165; GCA_017626015.1, s__Ruminococcus_D sp017626015, 95.0, 77.65, 0.207; GCF_900109655.1, s__Ruminococcus_D albus_B, 95.0, 77.65, 0.166; GCF_900604945.1, s__Ruminococcus_D sp900604945, 95.0, 77.58, 0.161; GCA_017464355.1, s__Ruminococcus_D sp017464355, 95.0, 77.55, 0.152; GCA_902788785.1, s__Ruminococcus_D sp902788785, 95.0, 77.55, 0.152; GCA_017542125.1, s__Ruminococcus_D sp017542125, 95.0, 77.53, 0.093; GCA_900539835.1, s__Ruminococcus_D sp900539835, 95.0, 77.5, 0.182; GCA_902786975.1, s__Ruminococcus_D sp902786975, 95.0, 77.46, 0.159; GCA_017470535.1, s__Ruminococcus_D sp017470535, 95.0, 77.44, 0.145; GCF_000526775.1, s__Ruminococcus_D albus_A, 95.0, 77.38, 0.181; GCA_900752625.1, s__Ruminococcus_D sp900752625, 95.0, 77.38, 0.184; GCA_944388405.1, s__Ruminococcus_D sp944388405, 95.0, 77.35, 0.167; GCA_902767035.1, s__Ruminococcus_D sp902767035, 95.0, 77.34, 0.191; GCA_002371625.1, s__Ruminococcus_D sp002371625, 95.0, 77.33, 0.159; GCA_902762735.1, s__Ruminococcus_D sp902762735, 95.0, 77.33, 0.148; GCA_900770285.1, s__Ruminococcus_D sp900770285, 95.0, 77.31, 0.159; GCA_017526445.1, s__Ruminococcus_D sp017526445, 95.0, 77.3, 0.078; GCA_902787365.1, s__Ruminococcus_D sp902787365, 95.0, 77.28, 0.153; GCA_900543145.1, s__Ruminococcus_D sp900543145, 95.0, 77.24, 0.157; GCA_024697545.1, s__Ruminococcus_D sp024697545, 95.0, 77.19, 0.09; GCF_900119155.1, s__Ruminococcus_D sp900119155, 95.0, 77.14, 0.111; GCA_024692365.1, s__Ruminococcus_D sp024692365, 95.0, 77.05, 0.161; GCA_017480485.1, s__Ruminococcus_D sp017480485, 95.0, 77.01, 0.076; GCA_017544125.1, s__Ruminococcus_D sp017544125, 95.0, 77.01, 0.115; GCA_002368715.1, s__Ruminococcus_D sp002368715, 95.0, 77.01, 0.184; GCA_021199375.1, s__Ruminococcus_D sp021199375, 95.0, 76.88, 0.097; GCA_017478965.1, s__Ruminococcus_D sp017478965, 95.0, 76.84, 0.104; GCA_002358895.1, s__Ruminococcus_D sp002358895, 95.0, 76.77, 0.253; GCA_017534595.1, s__Ruminococcus_D sp017534595, 95.0, 76.7, 0.065; GCA_017471405.1, s__Ruminococcus_D sp017471405, 95.0, 76.65, 0.081; GCA_900104495.1, s__Ruminococcus_D sp900104495, 95.0, 76.65, 0.087; GCA_902776945.1, s__Ruminococcus_D sp902776945, 95.0, 76.63, 0.076; GCA_902797535.1, s__Ruminococcus_D sp902797535, 95.0, 76.53, 0.09; GCA_017442845.1, s__Ruminococcus_D sp017442845, 95.0, 76.53, 0.121; GCA_017634275.1, s__Ruminococcus_D sp017634275, 95.0, 76.49, 0.104; GCA_017450925.1, s__Ruminococcus_D sp017450925, 95.0, 76.49, 0.088; GCA_017536105.1, s__Ruminococcus_D sp017536105, 95.0, 76.48, 0.082; GCA_902766335.1, s__Ruminococcus_D sp902766335, 95.0, 76.44, 0.094; GCA_021202895.1, s__Ruminococcus_D sp021202895, 95.0, 76.39, 0.093; GCA_902781565.1, s__Ruminococcus_D sp902781565, 95.0, 76.38, 0.077; GCA_024697705.1, s__Ruminococcus_D sp024697705, 95.0, 76.36, 0.058; GCA_902797485.1, s__Ruminococcus_D sp902797485, 95.0, 76.25, 0.081	1160721
3300029684_13	d__Bacteria	p__Bacillota_A	c__Clostridia	o__Oscillospirales	f__Ruminococcaceae	g__Ruminococcus_D	s__Ruminococcus_D bicirculans	GCF_000723465.1	95	d__Bacteria;p__Bacillota_A;c__Clostridia;o__Oscillospirales;f__Ruminococcaceae;g__Ruminococcus_D;s__Ruminococcus_D bicirculans	97.65	0.887	GCF_000723465.1	95	d__Bacteria;p__Bacillota_A;c__Clostridia;o__Oscillospirales;f__Ruminococcaceae;g__Ruminococcus_D;s__Ruminococcus_D bicirculans	97.65	0.887	d__Bacteria;p__Bacillota_A;c__Clostridia;o__Oscillospirales;f__Ruminococcaceae;g__Ruminococcus_D;s__	GCA_934435205.1, s__Ruminococcus_D sp934435205, 95.0, 95.14, 0.832; GCA_900539095.1, s__Ruminococcus_D sp900539095, 95.0, 89.81, 0.834; GCA_019423705.1, s__Ruminococcus_D sp019423705, 95.0, 82.78, 0.59; GCA_934476685.1, s__Ruminococcus_D sp934476685, 95.0, 80.41, 0.384; GCF_020559915.1, s__Ruminococcus_D sp000434695, 95.0, 80.12, 0.175; GCA_021770655.1, s__Ruminococcus_D sp021770655, 95.0, 79.7, 0.415; GCF_000178155.2, s__Ruminococcus_D albus_C, 95.0, 78.56, 0.158; GCA_902780505.1, s__Ruminococcus_D sp902780505, 95.0, 78.42, 0.124; GCF_000686125.1, s__Ruminococcus_D sp000686125, 95.0, 78.29, 0.147; GCA_019420505.1, s__Ruminococcus_D sp019420505, 95.0, 78.24, 0.144; GCA_902800795.1, s__Ruminococcus_D sp902800795, 95.0, 78.08, 0.18; GCF_000621805.1, s__Ruminococcus_D sp000621805, 95.0, 78.05, 0.169; GCA_900314975.1, s__Ruminococcus_D sp900314975, 95.0, 78.05, 0.147; GCA_900318545.1, s__Ruminococcus_D sp900318545, 95.0, 78.0, 0.208; GCF_900604945.1, s__Ruminococcus_D sp900604945, 95.0, 77.88, 0.161; GCA_902786965.1, s__Ruminococcus_D sp902786965, 95.0, 77.85, 0.167; GCA_017458445.1, s__Ruminococcus_D sp017458445, 95.0, 77.85, 0.227; GCA_902787825.1, s__Ruminococcus_D sp902787825, 95.0, 77.75, 0.158; GCA_017526445.1, s__Ruminococcus_D sp017526445, 95.0, 77.74, 0.075; GCA_900319075.1, s__Ruminococcus_D sp900319075, 95.0, 77.72, 0.17; GCA_002391065.1, s__Ruminococcus_D sp002391065, 95.0, 77.72, 0.211; GCA_017626015.1, s__Ruminococcus_D sp017626015, 95.0, 77.71, 0.219; GCA_900539835.1, s__Ruminococcus_D sp900539835, 95.0, 77.69, 0.164; GCA_017484095.1, s__Ruminococcus_D sp017484095, 95.0, 77.68, 0.219; GCA_017480485.1, s__Ruminococcus_D sp017480485, 95.0, 77.68, 0.066; GCF_000526775.1, s__Ruminococcus_D albus_A, 95.0, 77.65, 0.152; GCF_000179635.2, s__Ruminococcus_D albus, 95.0, 77.61, 0.153; GCA_944388405.1, s__Ruminococcus_D sp944388405, 95.0, 77.6, 0.178; GCA_902788785.1, s__Ruminococcus_D sp902788785, 95.0, 77.6, 0.144; GCF_900119155.1, s__Ruminococcus_D sp900119155, 95.0, 77.57, 0.096; GCF_900112155.1, s__Ruminococcus_D albus_D, 95.0, 77.57, 0.167; GCA_002371625.1, s__Ruminococcus_D sp002371625, 95.0, 77.56, 0.151; GCA_902786975.1, s__Ruminococcus_D sp902786975, 95.0, 77.54, 0.151; GCA_902762735.1, s__Ruminococcus_D sp902762735, 95.0, 77.51, 0.158; GCA_902787365.1, s__Ruminococcus_D sp902787365, 95.0, 77.49, 0.142; GCA_900752625.1, s__Ruminococcus_D sp900752625, 95.0, 77.48, 0.192; GCF_900109655.1, s__Ruminococcus_D albus_B, 95.0, 77.45, 0.143; GCA_017464355.1, s__Ruminococcus_D sp017464355, 95.0, 77.41, 0.143; GCA_017470535.1, s__Ruminococcus_D sp017470535, 95.0, 77.41, 0.138; GCA_902767035.1, s__Ruminococcus_D sp902767035, 95.0, 77.4, 0.188; GCA_900770285.1, s__Ruminococcus_D sp900770285, 95.0, 77.35, 0.149; GCA_002358895.1, s__Ruminococcus_D sp002358895, 95.0, 77.34, 0.237; GCA_900543145.1, s__Ruminococcus_D sp900543145, 95.0, 77.34, 0.15; GCA_021199375.1, s__Ruminococcus_D sp021199375, 95.0, 77.1, 0.089; GCA_900104495.1, s__Ruminococcus_D sp900104495, 95.0, 77.09, 0.089; GCA_017542125.1, s__Ruminococcus_D sp017542125, 95.0, 77.06, 0.085; GCA_024692365.1, s__Ruminococcus_D sp024692365, 95.0, 76.97, 0.15; GCA_024697545.1, s__Ruminococcus_D sp024697545, 95.0, 76.94, 0.096; GCA_002368715.1, s__Ruminococcus_D sp002368715, 95.0, 76.93, 0.195; GCA_017478965.1, s__Ruminococcus_D sp017478965, 95.0, 76.87, 0.109; GCA_902797535.1, s__Ruminococcus_D sp902797535, 95.0, 76.86, 0.084; GCA_017544125.1, s__Ruminococcus_D sp017544125, 95.0, 76.86, 0.12; GCA_017450925.1, s__Ruminococcus_D sp017450925, 95.0, 76.81, 0.096; GCA_017471405.1, s__Ruminococcus_D sp017471405, 95.0, 76.75, 0.078; GCA_017536105.1, s__Ruminococcus_D sp017536105, 95.0, 76.66, 0.087; GCA_017534595.1, s__Ruminococcus_D sp017534595, 95.0, 76.64, 0.066; GCA_902776945.1, s__Ruminococcus_D sp902776945, 95.0, 76.56, 0.081; GCA_902781565.1, s__Ruminococcus_D sp902781565, 95.0, 76.56, 0.071; GCA_902766335.1, s__Ruminococcus_D sp902766335, 95.0, 76.56, 0.084; GCA_024697705.1, s__Ruminococcus_D sp024697705, 95.0, 76.54, 0.055; GCA_017442845.1, s__Ruminococcus_D sp017442845, 95.0, 76.46, 0.108; GCA_017529875.1, s__Ruminococcus_D sp017529875, 95.0, 76.46, 0.074; GCA_017634275.1, s__Ruminococcus_D sp017634275, 95.0, 76.39, 0.111; GCA_021202895.1, s__Ruminococcus_D sp021202895, 95.0, 76.27, 0.091; GCA_902797485.1, s__Ruminococcus_D sp902797485, 95.0, 76.18, 0.073	1160721
3300029703_12	d__Bacteria	p__Bacillota_A	c__Clostridia	o__Oscillospirales	f__Ruminococcaceae	g__Ruminococcus_D	s__Ruminococcus_D bicirculans	GCF_000723465.1	95	d__Bacteria;p__Bacillota_A;c__Clostridia;o__Oscillospirales;f__Ruminococcaceae;g__Ruminococcus_D;s__Ruminococcus_D bicirculans	97.62	0.834	GCF_000723465.1	95	d__Bacteria;p__Bacillota_A;c__Clostridia;o__Oscillospirales;f__Ruminococcaceae;g__Ruminococcus_D;s__Ruminococcus_D bicirculans	97.62	0.834	d__Bacteria;p__Bacillota_A;c__Clostridia;o__Oscillospirales;f__Ruminococcaceae;g__Ruminococcus_D;s__	GCA_934435205.1, s__Ruminococcus_D sp934435205, 95.0, 95.12, 0.772; GCA_900539095.1, s__Ruminococcus_D sp900539095, 95.0, 89.74, 0.831; GCA_019423705.1, s__Ruminococcus_D sp019423705, 95.0, 82.69, 0.572; GCF_020559915.1, s__Ruminococcus_D sp000434695, 95.0, 81.16, 0.178; GCA_934476685.1, s__Ruminococcus_D sp934476685, 95.0, 80.73, 0.374; GCA_021770655.1, s__Ruminococcus_D sp021770655, 95.0, 79.64, 0.385; GCA_902780505.1, s__Ruminococcus_D sp902780505, 95.0, 78.58, 0.113; GCF_000178155.2, s__Ruminococcus_D albus_C, 95.0, 78.5, 0.155; GCF_000621805.1, s__Ruminococcus_D sp000621805, 95.0, 78.26, 0.163; GCA_019420505.1, s__Ruminococcus_D sp019420505, 95.0, 78.21, 0.147; GCF_900112155.1, s__Ruminococcus_D albus_D, 95.0, 78.21, 0.174; GCA_017458445.1, s__Ruminococcus_D sp017458445, 95.0, 78.14, 0.234; GCA_902800795.1, s__Ruminococcus_D sp902800795, 95.0, 77.97, 0.189; GCA_900319075.1, s__Ruminococcus_D sp900319075, 95.0, 77.95, 0.149; GCA_902786965.1, s__Ruminococcus_D sp902786965, 95.0, 77.94, 0.163; GCA_900318545.1, s__Ruminococcus_D sp900318545, 95.0, 77.9, 0.205; GCF_900604945.1, s__Ruminococcus_D sp900604945, 95.0, 77.88, 0.159; GCF_000526775.1, s__Ruminococcus_D albus_A, 95.0, 77.85, 0.144; GCA_902787825.1, s__Ruminococcus_D sp902787825, 95.0, 77.83, 0.165; GCA_900314975.1, s__Ruminococcus_D sp900314975, 95.0, 77.81, 0.14; GCF_000686125.1, s__Ruminococcus_D sp000686125, 95.0, 77.79, 0.135; GCA_017484095.1, s__Ruminococcus_D sp017484095, 95.0, 77.77, 0.211; GCA_002391065.1, s__Ruminococcus_D sp002391065, 95.0, 77.72, 0.206; GCA_900752625.1, s__Ruminococcus_D sp900752625, 95.0, 77.71, 0.184; GCF_000179635.2, s__Ruminococcus_D albus, 95.0, 77.7, 0.144; GCA_900539835.1, s__Ruminococcus_D sp900539835, 95.0, 77.68, 0.167; GCA_902762735.1, s__Ruminococcus_D sp902762735, 95.0, 77.66, 0.144; GCA_017626015.1, s__Ruminococcus_D sp017626015, 95.0, 77.6, 0.198; GCA_902786975.1, s__Ruminococcus_D sp902786975, 95.0, 77.58, 0.143; GCA_021199375.1, s__Ruminococcus_D sp021199375, 95.0, 77.57, 0.092; GCA_944388405.1, s__Ruminococcus_D sp944388405, 95.0, 77.57, 0.185; GCF_900109655.1, s__Ruminococcus_D albus_B, 95.0, 77.45, 0.144; GCA_017464355.1, s__Ruminococcus_D sp017464355, 95.0, 77.38, 0.133; GCF_900119155.1, s__Ruminococcus_D sp900119155, 95.0, 77.37, 0.093; GCA_900543145.1, s__Ruminococcus_D sp900543145, 95.0, 77.36, 0.157; GCA_024692365.1, s__Ruminococcus_D sp024692365, 95.0, 77.34, 0.127; GCA_002371625.1, s__Ruminococcus_D sp002371625, 95.0, 77.34, 0.158; GCA_017534595.1, s__Ruminococcus_D sp017534595, 95.0, 77.3, 0.059; GCA_900770285.1, s__Ruminococcus_D sp900770285, 95.0, 77.28, 0.149; GCA_017470535.1, s__Ruminococcus_D sp017470535, 95.0, 77.27, 0.133; GCA_017529875.1, s__Ruminococcus_D sp017529875, 95.0, 77.24, 0.081; GCA_017542125.1, s__Ruminococcus_D sp017542125, 95.0, 77.23, 0.079; GCA_902767035.1, s__Ruminococcus_D sp902767035, 95.0, 77.21, 0.193; GCA_017526445.1, s__Ruminococcus_D sp017526445, 95.0, 77.21, 0.076; GCA_902787365.1, s__Ruminococcus_D sp902787365, 95.0, 77.19, 0.131; GCA_002358895.1, s__Ruminococcus_D sp002358895, 95.0, 77.08, 0.258; GCA_902788785.1, s__Ruminococcus_D sp902788785, 95.0, 77.08, 0.133; GCA_017544125.1, s__Ruminococcus_D sp017544125, 95.0, 77.07, 0.111; GCA_024697545.1, s__Ruminococcus_D sp024697545, 95.0, 77.03, 0.09; GCA_017480485.1, s__Ruminococcus_D sp017480485, 95.0, 77.0, 0.069; GCA_002368715.1, s__Ruminococcus_D sp002368715, 95.0, 77.0, 0.188; GCA_017478965.1, s__Ruminococcus_D sp017478965, 95.0, 76.81, 0.097; GCA_017471405.1, s__Ruminococcus_D sp017471405, 95.0, 76.76, 0.073; GCA_900104495.1, s__Ruminococcus_D sp900104495, 95.0, 76.71, 0.076; GCA_017442845.1, s__Ruminococcus_D sp017442845, 95.0, 76.58, 0.12; GCA_902797535.1, s__Ruminococcus_D sp902797535, 95.0, 76.55, 0.09; GCA_902776945.1, s__Ruminococcus_D sp902776945, 95.0, 76.51, 0.075; GCA_902781565.1, s__Ruminococcus_D sp902781565, 95.0, 76.46, 0.062; GCA_902766335.1, s__Ruminococcus_D sp902766335, 95.0, 76.4, 0.088; GCA_902797485.1, s__Ruminococcus_D sp902797485, 95.0, 76.37, 0.072; GCA_017450925.1, s__Ruminococcus_D sp017450925, 95.0, 76.3, 0.084; GCA_017634275.1, s__Ruminococcus_D sp017634275, 95.0, 76.28, 0.107; GCA_021202895.1, s__Ruminococcus_D sp021202895, 95.0, 76.25, 0.089; GCA_017536105.1, s__Ruminococcus_D sp017536105, 95.0, 76.23, 0.085; GCA_024697705.1, s__Ruminococcus_D sp024697705, 95.0, 76.23, 0.046	1160721
3300029708_16	d__Bacteria	p__Bacillota_A	c__Clostridia	o__Oscillospirales	f__Ruminococcaceae	g__Ruminococcus_D	s__Ruminococcus_D bicirculans	GCF_000723465.1	95	d__Bacteria;p__Bacillota_A;c__Clostridia;o__Oscillospirales;f__Ruminococcaceae;g__Ruminococcus_D;s__Ruminococcus_D bicirculans	98.76	0.954	GCF_000723465.1	95	d__Bacteria;p__Bacillota_A;c__Clostridia;o__Oscillospirales;f__Ruminococcaceae;g__Ruminococcus_D;s__Ruminococcus_D bicirculans	98.76	0.954	d__Bacteria;p__Bacillota_A;c__Clostridia;o__Oscillospirales;f__Ruminococcaceae;g__Ruminococcus_D;s__	GCA_934435205.1, s__Ruminococcus_D sp934435205, 95.0, 95.17, 0.839; GCA_900539095.1, s__Ruminococcus_D sp900539095, 95.0, 89.68, 0.851; GCA_019423705.1, s__Ruminococcus_D sp019423705, 95.0, 82.77, 0.614; GCF_020559915.1, s__Ruminococcus_D sp000434695, 95.0, 80.75, 0.177; GCA_934476685.1, s__Ruminococcus_D sp934476685, 95.0, 80.57, 0.382; GCA_021770655.1, s__Ruminococcus_D sp021770655, 95.0, 79.44, 0.404; GCA_902780505.1, s__Ruminococcus_D sp902780505, 95.0, 78.83, 0.124; GCF_000178155.2, s__Ruminococcus_D albus_C, 95.0, 78.7, 0.154; GCF_000686125.1, s__Ruminococcus_D sp000686125, 95.0, 78.42, 0.151; GCF_000621805.1, s__Ruminococcus_D sp000621805, 95.0, 78.2, 0.169; GCA_900314975.1, s__Ruminococcus_D sp900314975, 95.0, 78.17, 0.141; GCF_000179635.2, s__Ruminococcus_D albus, 95.0, 78.11, 0.15; GCA_017458445.1, s__Ruminococcus_D sp017458445, 95.0, 78.08, 0.241; GCA_019420505.1, s__Ruminococcus_D sp019420505, 95.0, 78.08, 0.149; GCA_900539835.1, s__Ruminococcus_D sp900539835, 95.0, 78.04, 0.175; GCA_900319075.1, s__Ruminococcus_D sp900319075, 95.0, 78.02, 0.163; GCA_902787825.1, s__Ruminococcus_D sp902787825, 95.0, 77.99, 0.161; GCA_900318545.1, s__Ruminococcus_D sp900318545, 95.0, 77.99, 0.21; GCA_902762735.1, s__Ruminococcus_D sp902762735, 95.0, 77.99, 0.128; GCF_900112155.1, s__Ruminococcus_D albus_D, 95.0, 77.97, 0.156; GCA_902800795.1, s__Ruminococcus_D sp902800795, 95.0, 77.96, 0.192; GCA_017626015.1, s__Ruminococcus_D sp017626015, 95.0, 77.94, 0.207; GCF_900604945.1, s__Ruminococcus_D sp900604945, 95.0, 77.84, 0.165; GCA_017484095.1, s__Ruminococcus_D sp017484095, 95.0, 77.84, 0.207; GCF_000526775.1, s__Ruminococcus_D albus_A, 95.0, 77.83, 0.161; GCA_017470535.1, s__Ruminococcus_D sp017470535, 95.0, 77.79, 0.138; GCA_902786975.1, s__Ruminococcus_D sp902786975, 95.0, 77.74, 0.151; GCA_002391065.1, s__Ruminococcus_D sp002391065, 95.0, 77.73, 0.206; GCA_902786965.1, s__Ruminococcus_D sp902786965, 95.0, 77.71, 0.177; GCF_900119155.1, s__Ruminococcus_D sp900119155, 95.0, 77.7, 0.099; GCA_900752625.1, s__Ruminococcus_D sp900752625, 95.0, 77.65, 0.192; GCF_900109655.1, s__Ruminococcus_D albus_B, 95.0, 77.64, 0.163; GCA_017464355.1, s__Ruminococcus_D sp017464355, 95.0, 77.59, 0.138; GCA_902788785.1, s__Ruminococcus_D sp902788785, 95.0, 77.54, 0.148; GCA_902767035.1, s__Ruminococcus_D sp902767035, 95.0, 77.54, 0.184; GCA_024692365.1, s__Ruminococcus_D sp024692365, 95.0, 77.49, 0.14; GCA_017526445.1, s__Ruminococcus_D sp017526445, 95.0, 77.49, 0.075; GCA_900543145.1, s__Ruminococcus_D sp900543145, 95.0, 77.43, 0.171; GCA_944388405.1, s__Ruminococcus_D sp944388405, 95.0, 77.41, 0.177; GCA_900770285.1, s__Ruminococcus_D sp900770285, 95.0, 77.35, 0.153; GCA_902787365.1, s__Ruminococcus_D sp902787365, 95.0, 77.34, 0.138; GCA_002371625.1, s__Ruminococcus_D sp002371625, 95.0, 77.33, 0.155; GCA_002358895.1, s__Ruminococcus_D sp002358895, 95.0, 77.32, 0.229; GCA_017529875.1, s__Ruminococcus_D sp017529875, 95.0, 77.29, 0.07; GCA_021199375.1, s__Ruminococcus_D sp021199375, 95.0, 77.25, 0.098; GCA_017542125.1, s__Ruminococcus_D sp017542125, 95.0, 77.18, 0.088; GCA_900104495.1, s__Ruminococcus_D sp900104495, 95.0, 77.09, 0.091; GCA_002368715.1, s__Ruminococcus_D sp002368715, 95.0, 77.06, 0.184; GCA_017478965.1, s__Ruminococcus_D sp017478965, 95.0, 77.03, 0.112; GCA_024697545.1, s__Ruminococcus_D sp024697545, 95.0, 77.03, 0.092; GCA_017480485.1, s__Ruminococcus_D sp017480485, 95.0, 77.01, 0.071; GCA_017471405.1, s__Ruminococcus_D sp017471405, 95.0, 77.01, 0.074; GCA_017450925.1, s__Ruminococcus_D sp017450925, 95.0, 76.96, 0.098; GCA_017534595.1, s__Ruminococcus_D sp017534595, 95.0, 76.92, 0.077; GCA_017544125.1, s__Ruminococcus_D sp017544125, 95.0, 76.71, 0.128; GCA_902776945.1, s__Ruminococcus_D sp902776945, 95.0, 76.69, 0.073; GCA_024697705.1, s__Ruminococcus_D sp024697705, 95.0, 76.67, 0.045; GCA_017442845.1, s__Ruminococcus_D sp017442845, 95.0, 76.61, 0.109; GCA_017634275.1, s__Ruminococcus_D sp017634275, 95.0, 76.55, 0.104; GCA_902797485.1, s__Ruminococcus_D sp902797485, 95.0, 76.55, 0.077; GCA_902766335.1, s__Ruminococcus_D sp902766335, 95.0, 76.51, 0.084; GCA_017536105.1, s__Ruminococcus_D sp017536105, 95.0, 76.46, 0.087; GCA_021202895.1, s__Ruminococcus_D sp021202895, 95.0, 76.42, 0.096; GCA_902797535.1, s__Ruminococcus_D sp902797535, 95.0, 76.32, 0.091; GCA_902781565.1, s__Ruminococcus_D sp902781565, 95.0, 76.31, 0.071	1160721
3300029728_12	d__Bacteria	p__Bacillota_A	c__Clostridia	o__Oscillospirales	f__Ruminococcaceae	g__Ruminococcus_D	s__Ruminococcus_D bicirculans	GCF_000723465.1	95	d__Bacteria;p__Bacillota_A;c__Clostridia;o__Oscillospirales;f__Ruminococcaceae;g__Ruminococcus_D;s__Ruminococcus_D bicirculans	97.72	0.846	GCF_000723465.1	95	d__Bacteria;p__Bacillota_A;c__Clostridia;o__Oscillospirales;f__Ruminococcaceae;g__Ruminococcus_D;s__Ruminococcus_D bicirculans	97.72	0.846	d__Bacteria;p__Bacillota_A;c__Clostridia;o__Oscillospirales;f__Ruminococcaceae;g__Ruminococcus_D;s__	GCA_934435205.1, s__Ruminococcus_D sp934435205, 95.0, 95.06, 0.815; GCA_900539095.1, s__Ruminococcus_D sp900539095, 95.0, 89.8, 0.867; GCA_019423705.1, s__Ruminococcus_D sp019423705, 95.0, 82.85, 0.622; GCF_020559915.1, s__Ruminococcus_D sp000434695, 95.0, 80.5, 0.179; GCA_934476685.1, s__Ruminococcus_D sp934476685, 95.0, 80.49, 0.382; GCA_021770655.1, s__Ruminococcus_D sp021770655, 95.0, 79.37, 0.404; GCA_017529875.1, s__Ruminococcus_D sp017529875, 95.0, 79.08, 0.079; GCA_902780505.1, s__Ruminococcus_D sp902780505, 95.0, 78.94, 0.121; GCF_000178155.2, s__Ruminococcus_D albus_C, 95.0, 78.83, 0.149; GCF_900112155.1, s__Ruminococcus_D albus_D, 95.0, 78.47, 0.171; GCA_017484095.1, s__Ruminococcus_D sp017484095, 95.0, 78.16, 0.219; GCA_017626015.1, s__Ruminococcus_D sp017626015, 95.0, 78.13, 0.207; GCF_000621805.1, s__Ruminococcus_D sp000621805, 95.0, 78.11, 0.173; GCF_000686125.1, s__Ruminococcus_D sp000686125, 95.0, 78.1, 0.13; GCA_902800795.1, s__Ruminococcus_D sp902800795, 95.0, 78.08, 0.181; GCA_017464355.1, s__Ruminococcus_D sp017464355, 95.0, 78.04, 0.141; GCA_900314975.1, s__Ruminococcus_D sp900314975, 95.0, 77.96, 0.145; GCA_017458445.1, s__Ruminococcus_D sp017458445, 95.0, 77.92, 0.243; GCA_019420505.1, s__Ruminococcus_D sp019420505, 95.0, 77.89, 0.141; GCA_900319075.1, s__Ruminococcus_D sp900319075, 95.0, 77.86, 0.162; GCA_902762735.1, s__Ruminococcus_D sp902762735, 95.0, 77.84, 0.14; GCA_900539835.1, s__Ruminococcus_D sp900539835, 95.0, 77.83, 0.168; GCA_900318545.1, s__Ruminococcus_D sp900318545, 95.0, 77.82, 0.213; GCF_000179635.2, s__Ruminococcus_D albus, 95.0, 77.78, 0.153; GCA_021199375.1, s__Ruminococcus_D sp021199375, 95.0, 77.77, 0.089; GCA_902787825.1, s__Ruminococcus_D sp902787825, 95.0, 77.74, 0.162; GCA_002391065.1, s__Ruminococcus_D sp002391065, 95.0, 77.71, 0.212; GCA_902786965.1, s__Ruminococcus_D sp902786965, 95.0, 77.69, 0.169; GCF_900604945.1, s__Ruminococcus_D sp900604945, 95.0, 77.68, 0.164; GCF_000526775.1, s__Ruminococcus_D albus_A, 95.0, 77.63, 0.155; GCA_017526445.1, s__Ruminococcus_D sp017526445, 95.0, 77.63, 0.076; GCA_900770285.1, s__Ruminococcus_D sp900770285, 95.0, 77.61, 0.155; GCA_902786975.1, s__Ruminococcus_D sp902786975, 95.0, 77.61, 0.159; GCA_900752625.1, s__Ruminococcus_D sp900752625, 95.0, 77.6, 0.196; GCA_944388405.1, s__Ruminococcus_D sp944388405, 95.0, 77.59, 0.172; GCA_900543145.1, s__Ruminococcus_D sp900543145, 95.0, 77.52, 0.165; GCF_900109655.1, s__Ruminococcus_D albus_B, 95.0, 77.51, 0.148; GCA_024697545.1, s__Ruminococcus_D sp024697545, 95.0, 77.46, 0.091; GCA_017470535.1, s__Ruminococcus_D sp017470535, 95.0, 77.44, 0.142; GCA_902788785.1, s__Ruminococcus_D sp902788785, 95.0, 77.41, 0.139; GCA_002371625.1, s__Ruminococcus_D sp002371625, 95.0, 77.39, 0.161; GCA_902767035.1, s__Ruminococcus_D sp902767035, 95.0, 77.34, 0.196; GCA_017542125.1, s__Ruminococcus_D sp017542125, 95.0, 77.34, 0.077; GCA_024692365.1, s__Ruminococcus_D sp024692365, 95.0, 77.29, 0.133; GCF_900119155.1, s__Ruminococcus_D sp900119155, 95.0, 77.26, 0.099; GCA_902787365.1, s__Ruminococcus_D sp902787365, 95.0, 77.22, 0.139; GCA_017478965.1, s__Ruminococcus_D sp017478965, 95.0, 77.16, 0.114; GCA_002358895.1, s__Ruminococcus_D sp002358895, 95.0, 77.12, 0.253; GCA_017544125.1, s__Ruminococcus_D sp017544125, 95.0, 77.11, 0.123; GCA_002368715.1, s__Ruminococcus_D sp002368715, 95.0, 76.99, 0.188; GCA_902797535.1, s__Ruminococcus_D sp902797535, 95.0, 76.9, 0.087; GCA_017450925.1, s__Ruminococcus_D sp017450925, 95.0, 76.8, 0.088; GCA_017480485.1, s__Ruminococcus_D sp017480485, 95.0, 76.75, 0.077; GCA_900104495.1, s__Ruminococcus_D sp900104495, 95.0, 76.75, 0.079; GCA_017534595.1, s__Ruminococcus_D sp017534595, 95.0, 76.68, 0.067; GCA_017471405.1, s__Ruminococcus_D sp017471405, 95.0, 76.67, 0.078; GCA_017536105.1, s__Ruminococcus_D sp017536105, 95.0, 76.66, 0.08; GCA_902797485.1, s__Ruminococcus_D sp902797485, 95.0, 76.58, 0.076; GCA_024697705.1, s__Ruminococcus_D sp024697705, 95.0, 76.52, 0.051; GCA_017442845.1, s__Ruminococcus_D sp017442845, 95.0, 76.51, 0.125; GCA_902776945.1, s__Ruminococcus_D sp902776945, 95.0, 76.49, 0.078; GCA_902766335.1, s__Ruminococcus_D sp902766335, 95.0, 76.49, 0.095; GCA_902781565.1, s__Ruminococcus_D sp902781565, 95.0, 76.48, 0.07; GCA_021202895.1, s__Ruminococcus_D sp021202895, 95.0, 76.42, 0.093; GCA_017634275.1, s__Ruminococcus_D sp017634275, 95.0, 76.41, 0.109	1160721
3300029742_17	d__Bacteria	p__Bacillota_A	c__Clostridia	o__Oscillospirales	f__Ruminococcaceae	g__Ruminococcus_D	s__Ruminococcus_D bicirculans	GCF_000723465.1	95	d__Bacteria;p__Bacillota_A;c__Clostridia;o__Oscillospirales;f__Ruminococcaceae;g__Ruminococcus_D;s__Ruminococcus_D bicirculans	97.93	0.937	GCF_000723465.1	95	d__Bacteria;p__Bacillota_A;c__Clostridia;o__Oscillospirales;f__Ruminococcaceae;g__Ruminococcus_D;s__Ruminococcus_D bicirculans	97.93	0.937	d__Bacteria;p__Bacillota_A;c__Clostridia;o__Oscillospirales;f__Ruminococcaceae;g__Ruminococcus_D;s__	GCA_934435205.1, s__Ruminococcus_D sp934435205, 95.0, 95.14, 0.857; GCA_900539095.1, s__Ruminococcus_D sp900539095, 95.0, 89.66, 0.851; GCA_019423705.1, s__Ruminococcus_D sp019423705, 95.0, 82.77, 0.6; GCF_020559915.1, s__Ruminococcus_D sp000434695, 95.0, 80.41, 0.165; GCA_934476685.1, s__Ruminococcus_D sp934476685, 95.0, 80.3, 0.355; GCA_021770655.1, s__Ruminococcus_D sp021770655, 95.0, 79.4, 0.39; GCA_902780505.1, s__Ruminococcus_D sp902780505, 95.0, 78.8, 0.113; GCF_000178155.2, s__Ruminococcus_D albus_C, 95.0, 78.28, 0.162; GCF_000621805.1, s__Ruminococcus_D sp000621805, 95.0, 78.12, 0.159; GCF_900604945.1, s__Ruminococcus_D sp900604945, 95.0, 77.92, 0.15; GCF_000686125.1, s__Ruminococcus_D sp000686125, 95.0, 77.89, 0.155; GCA_902800795.1, s__Ruminococcus_D sp902800795, 95.0, 77.88, 0.175; GCF_000179635.2, s__Ruminococcus_D albus, 95.0, 77.82, 0.159; GCA_902786965.1, s__Ruminococcus_D sp902786965, 95.0, 77.81, 0.184; GCA_900319075.1, s__Ruminococcus_D sp900319075, 95.0, 77.75, 0.149; GCA_017458445.1, s__Ruminococcus_D sp017458445, 95.0, 77.74, 0.212; GCA_017626015.1, s__Ruminococcus_D sp017626015, 95.0, 77.73, 0.202; GCA_019420505.1, s__Ruminococcus_D sp019420505, 95.0, 77.71, 0.13; GCA_900314975.1, s__Ruminococcus_D sp900314975, 95.0, 77.65, 0.161; GCF_000526775.1, s__Ruminococcus_D albus_A, 95.0, 77.62, 0.155; GCA_902767035.1, s__Ruminococcus_D sp902767035, 95.0, 77.62, 0.194; GCA_902788785.1, s__Ruminococcus_D sp902788785, 95.0, 77.61, 0.134; GCA_900318545.1, s__Ruminococcus_D sp900318545, 95.0, 77.6, 0.205; GCA_902787825.1, s__Ruminococcus_D sp902787825, 95.0, 77.6, 0.149; GCF_900112155.1, s__Ruminococcus_D albus_D, 95.0, 77.59, 0.16; GCA_902786975.1, s__Ruminococcus_D sp902786975, 95.0, 77.57, 0.16; GCA_902762735.1, s__Ruminococcus_D sp902762735, 95.0, 77.56, 0.146; GCA_002391065.1, s__Ruminococcus_D sp002391065, 95.0, 77.52, 0.19; GCA_017484095.1, s__Ruminococcus_D sp017484095, 95.0, 77.47, 0.206; GCA_017464355.1, s__Ruminococcus_D sp017464355, 95.0, 77.46, 0.134; GCA_900752625.1, s__Ruminococcus_D sp900752625, 95.0, 77.45, 0.184; GCA_900543145.1, s__Ruminococcus_D sp900543145, 95.0, 77.44, 0.165; GCA_900770285.1, s__Ruminococcus_D sp900770285, 95.0, 77.44, 0.143; GCA_902787365.1, s__Ruminococcus_D sp902787365, 95.0, 77.42, 0.142; GCF_900119155.1, s__Ruminococcus_D sp900119155, 95.0, 77.42, 0.095; GCF_900109655.1, s__Ruminococcus_D albus_B, 95.0, 77.4, 0.161; GCA_944388405.1, s__Ruminococcus_D sp944388405, 95.0, 77.38, 0.165; GCA_900539835.1, s__Ruminococcus_D sp900539835, 95.0, 77.36, 0.171; GCA_002371625.1, s__Ruminococcus_D sp002371625, 95.0, 77.32, 0.159; GCA_017536105.1, s__Ruminococcus_D sp017536105, 95.0, 77.24, 0.095; GCA_017470535.1, s__Ruminococcus_D sp017470535, 95.0, 77.19, 0.132; GCA_002368715.1, s__Ruminococcus_D sp002368715, 95.0, 77.13, 0.178; GCA_024692365.1, s__Ruminococcus_D sp024692365, 95.0, 76.97, 0.152; GCA_017526445.1, s__Ruminococcus_D sp017526445, 95.0, 76.94, 0.075; GCA_002358895.1, s__Ruminococcus_D sp002358895, 95.0, 76.88, 0.226; GCA_021199375.1, s__Ruminococcus_D sp021199375, 95.0, 76.8, 0.086; GCA_017542125.1, s__Ruminococcus_D sp017542125, 95.0, 76.78, 0.076; GCA_024697545.1, s__Ruminococcus_D sp024697545, 95.0, 76.66, 0.096; GCA_017478965.1, s__Ruminococcus_D sp017478965, 95.0, 76.66, 0.11; GCA_900104495.1, s__Ruminococcus_D sp900104495, 95.0, 76.57, 0.077; GCA_902797535.1, s__Ruminococcus_D sp902797535, 95.0, 76.54, 0.094; GCA_017544125.1, s__Ruminococcus_D sp017544125, 95.0, 76.53, 0.131; GCA_017442845.1, s__Ruminococcus_D sp017442845, 95.0, 76.47, 0.104; GCA_902766335.1, s__Ruminococcus_D sp902766335, 95.0, 76.45, 0.08; GCA_024697705.1, s__Ruminococcus_D sp024697705, 95.0, 76.43, 0.055; GCA_017471405.1, s__Ruminococcus_D sp017471405, 95.0, 76.42, 0.071; GCA_021202895.1, s__Ruminococcus_D sp021202895, 95.0, 76.39, 0.089; GCA_017634275.1, s__Ruminococcus_D sp017634275, 95.0, 76.39, 0.111; GCA_902776945.1, s__Ruminococcus_D sp902776945, 95.0, 76.36, 0.075; GCA_017480485.1, s__Ruminococcus_D sp017480485, 95.0, 76.34, 0.064; GCA_902797485.1, s__Ruminococcus_D sp902797485, 95.0, 76.31, 0.072; GCA_017529875.1, s__Ruminococcus_D sp017529875, 95.0, 76.31, 0.071; GCA_017450925.1, s__Ruminococcus_D sp017450925, 95.0, 76.26, 0.095; GCA_902781565.1, s__Ruminococcus_D sp902781565, 95.0, 76.22, 0.064; GCA_017534595.1, s__Ruminococcus_D sp017534595, 95.0, 76.19, 0.063	1160721
3300029748_17	d__Bacteria	p__Bacillota_A	c__Clostridia	o__Oscillospirales	f__Ruminococcaceae	g__Ruminococcus_D	s__Ruminococcus_D bicirculans	GCF_000723465.1	95	d__Bacteria;p__Bacillota_A;c__Clostridia;o__Oscillospirales;f__Ruminococcaceae;g__Ruminococcus_D;s__Ruminococcus_D bicirculans	97.64	0.886	GCF_000723465.1	95	d__Bacteria;p__Bacillota_A;c__Clostridia;o__Oscillospirales;f__Ruminococcaceae;g__Ruminococcus_D;s__Ruminococcus_D bicirculans	97.64	0.886	d__Bacteria;p__Bacillota_A;c__Clostridia;o__Oscillospirales;f__Ruminococcaceae;g__Ruminococcus_D;s__	GCA_934435205.1, s__Ruminococcus_D sp934435205, 95.0, 94.96, 0.826; GCA_900539095.1, s__Ruminococcus_D sp900539095, 95.0, 89.67, 0.859; GCA_019423705.1, s__Ruminococcus_D sp019423705, 95.0, 82.69, 0.593; GCA_934476685.1, s__Ruminococcus_D sp934476685, 95.0, 80.39, 0.369; GCF_020559915.1, s__Ruminococcus_D sp000434695, 95.0, 80.17, 0.177; GCA_021770655.1, s__Ruminococcus_D sp021770655, 95.0, 79.58, 0.398; GCA_902780505.1, s__Ruminococcus_D sp902780505, 95.0, 78.73, 0.117; GCF_000178155.2, s__Ruminococcus_D albus_C, 95.0, 78.6, 0.147; GCA_902800795.1, s__Ruminococcus_D sp902800795, 95.0, 78.44, 0.179; GCF_000621805.1, s__Ruminococcus_D sp000621805, 95.0, 78.09, 0.168; GCA_900319075.1, s__Ruminococcus_D sp900319075, 95.0, 78.06, 0.16; GCA_900314975.1, s__Ruminococcus_D sp900314975, 95.0, 77.99, 0.145; GCA_019420505.1, s__Ruminococcus_D sp019420505, 95.0, 77.99, 0.137; GCA_017458445.1, s__Ruminococcus_D sp017458445, 95.0, 77.94, 0.227; GCA_017626015.1, s__Ruminococcus_D sp017626015, 95.0, 77.87, 0.205; GCF_000686125.1, s__Ruminococcus_D sp000686125, 95.0, 77.81, 0.139; GCF_000179635.2, s__Ruminococcus_D albus, 95.0, 77.79, 0.162; GCA_902787825.1, s__Ruminococcus_D sp902787825, 95.0, 77.78, 0.16; GCA_017484095.1, s__Ruminococcus_D sp017484095, 95.0, 77.77, 0.206; GCA_900318545.1, s__Ruminococcus_D sp900318545, 95.0, 77.75, 0.202; GCA_902786965.1, s__Ruminococcus_D sp902786965, 95.0, 77.74, 0.167; GCA_900539835.1, s__Ruminococcus_D sp900539835, 95.0, 77.72, 0.171; GCA_900752625.1, s__Ruminococcus_D sp900752625, 95.0, 77.72, 0.203; GCF_900604945.1, s__Ruminococcus_D sp900604945, 95.0, 77.64, 0.164; GCA_902762735.1, s__Ruminococcus_D sp902762735, 95.0, 77.6, 0.153; GCA_944388405.1, s__Ruminococcus_D sp944388405, 95.0, 77.59, 0.172; GCA_002391065.1, s__Ruminococcus_D sp002391065, 95.0, 77.59, 0.202; GCA_902786975.1, s__Ruminococcus_D sp902786975, 95.0, 77.55, 0.147; GCA_021199375.1, s__Ruminococcus_D sp021199375, 95.0, 77.54, 0.089; GCF_000526775.1, s__Ruminococcus_D albus_A, 95.0, 77.54, 0.154; GCF_900112155.1, s__Ruminococcus_D albus_D, 95.0, 77.54, 0.173; GCF_900109655.1, s__Ruminococcus_D albus_B, 95.0, 77.5, 0.16; GCA_902767035.1, s__Ruminococcus_D sp902767035, 95.0, 77.48, 0.176; GCA_900543145.1, s__Ruminococcus_D sp900543145, 95.0, 77.47, 0.147; GCA_002371625.1, s__Ruminococcus_D sp002371625, 95.0, 77.47, 0.145; GCA_900770285.1, s__Ruminococcus_D sp900770285, 95.0, 77.39, 0.165; GCA_017464355.1, s__Ruminococcus_D sp017464355, 95.0, 77.39, 0.141; GCA_902787365.1, s__Ruminococcus_D sp902787365, 95.0, 77.33, 0.128; GCA_902788785.1, s__Ruminococcus_D sp902788785, 95.0, 77.31, 0.138; GCA_017526445.1, s__Ruminococcus_D sp017526445, 95.0, 77.27, 0.078; GCA_017470535.1, s__Ruminococcus_D sp017470535, 95.0, 77.22, 0.148; GCA_002368715.1, s__Ruminococcus_D sp002368715, 95.0, 77.18, 0.184; GCA_024692365.1, s__Ruminococcus_D sp024692365, 95.0, 77.15, 0.145; GCA_017542125.1, s__Ruminococcus_D sp017542125, 95.0, 77.0, 0.088; GCA_024697545.1, s__Ruminococcus_D sp024697545, 95.0, 76.98, 0.084; GCA_017534595.1, s__Ruminococcus_D sp017534595, 95.0, 76.96, 0.071; GCA_017471405.1, s__Ruminococcus_D sp017471405, 95.0, 76.93, 0.074; GCA_017478965.1, s__Ruminococcus_D sp017478965, 95.0, 76.87, 0.107; GCF_900119155.1, s__Ruminococcus_D sp900119155, 95.0, 76.86, 0.093; GCA_017529875.1, s__Ruminococcus_D sp017529875, 95.0, 76.78, 0.074; GCA_017480485.1, s__Ruminococcus_D sp017480485, 95.0, 76.75, 0.081; GCA_900104495.1, s__Ruminococcus_D sp900104495, 95.0, 76.73, 0.075; GCA_002358895.1, s__Ruminococcus_D sp002358895, 95.0, 76.69, 0.253; GCA_902797535.1, s__Ruminococcus_D sp902797535, 95.0, 76.66, 0.094; GCA_017544125.1, s__Ruminococcus_D sp017544125, 95.0, 76.64, 0.13; GCA_017450925.1, s__Ruminococcus_D sp017450925, 95.0, 76.62, 0.092; GCA_017442845.1, s__Ruminococcus_D sp017442845, 95.0, 76.59, 0.116; GCA_902776945.1, s__Ruminococcus_D sp902776945, 95.0, 76.57, 0.078; GCA_017634275.1, s__Ruminococcus_D sp017634275, 95.0, 76.57, 0.106; GCA_017536105.1, s__Ruminococcus_D sp017536105, 95.0, 76.55, 0.09; GCA_902797485.1, s__Ruminococcus_D sp902797485, 95.0, 76.42, 0.076; GCA_021202895.1, s__Ruminococcus_D sp021202895, 95.0, 76.37, 0.089; GCA_902781565.1, s__Ruminococcus_D sp902781565, 95.0, 76.35, 0.071; GCA_902766335.1, s__Ruminococcus_D sp902766335, 95.0, 76.33, 0.091; GCA_024697705.1, s__Ruminococcus_D sp024697705, 95.0, 76.14, 0.057	1160721
3300029758_14	d__Bacteria	p__Bacillota_A	c__Clostridia	o__Oscillospirales	f__Ruminococcaceae	g__Ruminococcus_D	s__Ruminococcus_D bicirculans	GCF_000723465.1	95	d__Bacteria;p__Bacillota_A;c__Clostridia;o__Oscillospirales;f__Ruminococcaceae;g__Ruminococcus_D;s__Ruminococcus_D bicirculans	97.84	0.888	GCF_000723465.1	95	d__Bacteria;p__Bacillota_A;c__Clostridia;o__Oscillospirales;f__Ruminococcaceae;g__Ruminococcus_D;s__Ruminococcus_D bicirculans	97.84	0.888	d__Bacteria;p__Bacillota_A;c__Clostridia;o__Oscillospirales;f__Ruminococcaceae;g__Ruminococcus_D;s__	GCA_934435205.1, s__Ruminococcus_D sp934435205, 95.0, 95.06, 0.841; GCA_900539095.1, s__Ruminococcus_D sp900539095, 95.0, 89.62, 0.869; GCA_019423705.1, s__Ruminococcus_D sp019423705, 95.0, 82.64, 0.6; GCF_020559915.1, s__Ruminococcus_D sp000434695, 95.0, 80.79, 0.187; GCA_934476685.1, s__Ruminococcus_D sp934476685, 95.0, 80.53, 0.378; GCA_021770655.1, s__Ruminococcus_D sp021770655, 95.0, 79.73, 0.397; GCF_000178155.2, s__Ruminococcus_D albus_C, 95.0, 78.92, 0.164; GCA_902780505.1, s__Ruminococcus_D sp902780505, 95.0, 78.66, 0.12; GCF_900112155.1, s__Ruminococcus_D albus_D, 95.0, 78.38, 0.187; GCF_000686125.1, s__Ruminococcus_D sp000686125, 95.0, 78.21, 0.159; GCF_000621805.1, s__Ruminococcus_D sp000621805, 95.0, 78.16, 0.177; GCA_902800795.1, s__Ruminococcus_D sp902800795, 95.0, 78.08, 0.195; GCA_900318545.1, s__Ruminococcus_D sp900318545, 95.0, 78.02, 0.219; GCA_019420505.1, s__Ruminococcus_D sp019420505, 95.0, 78.01, 0.138; GCA_017458445.1, s__Ruminococcus_D sp017458445, 95.0, 78.0, 0.236; GCF_900604945.1, s__Ruminococcus_D sp900604945, 95.0, 77.99, 0.153; GCA_900314975.1, s__Ruminococcus_D sp900314975, 95.0, 77.96, 0.17; GCA_900319075.1, s__Ruminococcus_D sp900319075, 95.0, 77.95, 0.169; GCA_002391065.1, s__Ruminococcus_D sp002391065, 95.0, 77.9, 0.221; GCA_902786965.1, s__Ruminococcus_D sp902786965, 95.0, 77.8, 0.171; GCF_000179635.2, s__Ruminococcus_D albus, 95.0, 77.79, 0.167; GCA_902787825.1, s__Ruminococcus_D sp902787825, 95.0, 77.75, 0.163; GCA_017626015.1, s__Ruminococcus_D sp017626015, 95.0, 77.75, 0.205; GCA_017484095.1, s__Ruminococcus_D sp017484095, 95.0, 77.71, 0.219; GCA_017470535.1, s__Ruminococcus_D sp017470535, 95.0, 77.7, 0.132; GCA_017529875.1, s__Ruminococcus_D sp017529875, 95.0, 77.62, 0.079; GCF_000526775.1, s__Ruminococcus_D albus_A, 95.0, 77.61, 0.165; GCF_900109655.1, s__Ruminococcus_D albus_B, 95.0, 77.6, 0.164; GCA_900539835.1, s__Ruminococcus_D sp900539835, 95.0, 77.59, 0.17; GCA_902767035.1, s__Ruminococcus_D sp902767035, 95.0, 77.54, 0.178; GCA_902762735.1, s__Ruminococcus_D sp902762735, 95.0, 77.52, 0.15; GCF_900119155.1, s__Ruminococcus_D sp900119155, 95.0, 77.48, 0.109; GCA_900770285.1, s__Ruminococcus_D sp900770285, 95.0, 77.46, 0.143; GCA_902786975.1, s__Ruminococcus_D sp902786975, 95.0, 77.44, 0.157; GCA_902787365.1, s__Ruminococcus_D sp902787365, 95.0, 77.43, 0.137; GCA_900752625.1, s__Ruminococcus_D sp900752625, 95.0, 77.42, 0.188; GCA_002371625.1, s__Ruminococcus_D sp002371625, 95.0, 77.41, 0.151; GCA_021199375.1, s__Ruminococcus_D sp021199375, 95.0, 77.38, 0.097; GCA_017464355.1, s__Ruminococcus_D sp017464355, 95.0, 77.33, 0.151; GCA_902788785.1, s__Ruminococcus_D sp902788785, 95.0, 77.3, 0.153; GCA_944388405.1, s__Ruminococcus_D sp944388405, 95.0, 77.28, 0.18; GCA_017542125.1, s__Ruminococcus_D sp017542125, 95.0, 77.23, 0.079; GCA_900543145.1, s__Ruminococcus_D sp900543145, 95.0, 77.21, 0.162; GCA_024697545.1, s__Ruminococcus_D sp024697545, 95.0, 77.17, 0.098; GCA_024692365.1, s__Ruminococcus_D sp024692365, 95.0, 77.17, 0.142; GCA_017526445.1, s__Ruminococcus_D sp017526445, 95.0, 77.09, 0.082; GCA_900104495.1, s__Ruminococcus_D sp900104495, 95.0, 77.06, 0.082; GCA_017480485.1, s__Ruminococcus_D sp017480485, 95.0, 77.05, 0.079; GCA_002368715.1, s__Ruminococcus_D sp002368715, 95.0, 77.03, 0.186; GCA_017450925.1, s__Ruminococcus_D sp017450925, 95.0, 77.0, 0.098; GCA_017534595.1, s__Ruminococcus_D sp017534595, 95.0, 76.97, 0.076; GCA_002358895.1, s__Ruminococcus_D sp002358895, 95.0, 76.94, 0.247; GCA_017478965.1, s__Ruminococcus_D sp017478965, 95.0, 76.91, 0.113; GCA_017471405.1, s__Ruminococcus_D sp017471405, 95.0, 76.79, 0.082; GCA_017544125.1, s__Ruminococcus_D sp017544125, 95.0, 76.72, 0.128; GCA_017442845.1, s__Ruminococcus_D sp017442845, 95.0, 76.54, 0.116; GCA_902797535.1, s__Ruminococcus_D sp902797535, 95.0, 76.53, 0.094; GCA_017536105.1, s__Ruminococcus_D sp017536105, 95.0, 76.5, 0.085; GCA_902797485.1, s__Ruminococcus_D sp902797485, 95.0, 76.5, 0.081; GCA_021202895.1, s__Ruminococcus_D sp021202895, 95.0, 76.42, 0.093; GCA_902776945.1, s__Ruminococcus_D sp902776945, 95.0, 76.38, 0.087; GCA_902781565.1, s__Ruminococcus_D sp902781565, 95.0, 76.33, 0.072; GCA_902766335.1, s__Ruminococcus_D sp902766335, 95.0, 76.3, 0.088; GCA_017634275.1, s__Ruminococcus_D sp017634275, 95.0, 76.25, 0.111; GCA_024697705.1, s__Ruminococcus_D sp024697705, 95.0, 76.16, 0.055	1160721
3300029759_14	d__Bacteria	p__Bacillota_A	c__Clostridia	o__Oscillospirales	f__Ruminococcaceae	g__Ruminococcus_D	s__Ruminococcus_D bicirculans	GCF_000723465.1	95	d__Bacteria;p__Bacillota_A;c__Clostridia;o__Oscillospirales;f__Ruminococcaceae;g__Ruminococcus_D;s__Ruminococcus_D bicirculans	97.6	0.869	GCF_000723465.1	95	d__Bacteria;p__Bacillota_A;c__Clostridia;o__Oscillospirales;f__Ruminococcaceae;g__Ruminococcus_D;s__Ruminococcus_D bicirculans	97.6	0.869	d__Bacteria;p__Bacillota_A;c__Clostridia;o__Oscillospirales;f__Ruminococcaceae;g__Ruminococcus_D;s__	GCA_934435205.1, s__Ruminococcus_D sp934435205, 95.0, 95.05, 0.848; GCA_900539095.1, s__Ruminococcus_D sp900539095, 95.0, 89.69, 0.789; GCA_019423705.1, s__Ruminococcus_D sp019423705, 95.0, 82.64, 0.597; GCA_934476685.1, s__Ruminococcus_D sp934476685, 95.0, 80.42, 0.37; GCF_020559915.1, s__Ruminococcus_D sp000434695, 95.0, 79.65, 0.178; GCA_021770655.1, s__Ruminococcus_D sp021770655, 95.0, 79.48, 0.39; GCF_000178155.2, s__Ruminococcus_D albus_C, 95.0, 79.34, 0.183; GCA_902780505.1, s__Ruminococcus_D sp902780505, 95.0, 78.86, 0.119; GCF_900112155.1, s__Ruminococcus_D albus_D, 95.0, 78.69, 0.184; GCF_000621805.1, s__Ruminococcus_D sp000621805, 95.0, 78.38, 0.162; GCF_000179635.2, s__Ruminococcus_D albus, 95.0, 78.33, 0.173; GCF_000686125.1, s__Ruminococcus_D sp000686125, 95.0, 78.19, 0.144; GCA_900314975.1, s__Ruminococcus_D sp900314975, 95.0, 78.17, 0.155; GCA_017458445.1, s__Ruminococcus_D sp017458445, 95.0, 78.12, 0.224; GCA_017484095.1, s__Ruminococcus_D sp017484095, 95.0, 78.09, 0.201; GCA_900318545.1, s__Ruminococcus_D sp900318545, 95.0, 78.02, 0.199; GCA_900539835.1, s__Ruminococcus_D sp900539835, 95.0, 77.99, 0.149; GCF_900604945.1, s__Ruminococcus_D sp900604945, 95.0, 77.98, 0.165; GCA_900752625.1, s__Ruminococcus_D sp900752625, 95.0, 77.98, 0.173; GCA_902800795.1, s__Ruminococcus_D sp902800795, 95.0, 77.98, 0.184; GCA_017626015.1, s__Ruminococcus_D sp017626015, 95.0, 77.96, 0.192; GCA_900319075.1, s__Ruminococcus_D sp900319075, 95.0, 77.93, 0.144; GCA_902786965.1, s__Ruminococcus_D sp902786965, 95.0, 77.93, 0.164; GCA_019420505.1, s__Ruminococcus_D sp019420505, 95.0, 77.9, 0.133; GCA_002391065.1, s__Ruminococcus_D sp002391065, 95.0, 77.88, 0.189; GCF_900119155.1, s__Ruminococcus_D sp900119155, 95.0, 77.84, 0.101; GCA_902762735.1, s__Ruminococcus_D sp902762735, 95.0, 77.79, 0.163; GCA_902787825.1, s__Ruminococcus_D sp902787825, 95.0, 77.75, 0.167; GCA_021199375.1, s__Ruminococcus_D sp021199375, 95.0, 77.74, 0.092; GCA_017529875.1, s__Ruminococcus_D sp017529875, 95.0, 77.74, 0.083; GCF_000526775.1, s__Ruminococcus_D albus_A, 95.0, 77.68, 0.176; GCA_017470535.1, s__Ruminococcus_D sp017470535, 95.0, 77.64, 0.129; GCF_900109655.1, s__Ruminococcus_D albus_B, 95.0, 77.57, 0.164; GCA_902787365.1, s__Ruminococcus_D sp902787365, 95.0, 77.56, 0.134; GCA_902786975.1, s__Ruminococcus_D sp902786975, 95.0, 77.5, 0.147; GCA_902767035.1, s__Ruminococcus_D sp902767035, 95.0, 77.44, 0.173; GCA_900770285.1, s__Ruminococcus_D sp900770285, 95.0, 77.44, 0.147; GCA_944388405.1, s__Ruminococcus_D sp944388405, 95.0, 77.44, 0.172; GCA_002371625.1, s__Ruminococcus_D sp002371625, 95.0, 77.42, 0.142; GCA_017464355.1, s__Ruminococcus_D sp017464355, 95.0, 77.42, 0.165; GCA_902788785.1, s__Ruminococcus_D sp902788785, 95.0, 77.35, 0.145; GCA_024692365.1, s__Ruminococcus_D sp024692365, 95.0, 77.29, 0.154; GCA_017480485.1, s__Ruminococcus_D sp017480485, 95.0, 77.27, 0.074; GCA_900543145.1, s__Ruminococcus_D sp900543145, 95.0, 77.26, 0.147; GCA_017526445.1, s__Ruminococcus_D sp017526445, 95.0, 77.22, 0.073; GCA_017542125.1, s__Ruminococcus_D sp017542125, 95.0, 77.11, 0.093; GCA_017478965.1, s__Ruminococcus_D sp017478965, 95.0, 77.06, 0.11; GCA_002358895.1, s__Ruminococcus_D sp002358895, 95.0, 76.91, 0.221; GCA_002368715.1, s__Ruminococcus_D sp002368715, 95.0, 76.88, 0.173; GCA_017534595.1, s__Ruminococcus_D sp017534595, 95.0, 76.88, 0.062; GCA_017544125.1, s__Ruminococcus_D sp017544125, 95.0, 76.84, 0.115; GCA_017471405.1, s__Ruminococcus_D sp017471405, 95.0, 76.75, 0.079; GCA_024697545.1, s__Ruminococcus_D sp024697545, 95.0, 76.74, 0.095; GCA_017442845.1, s__Ruminococcus_D sp017442845, 95.0, 76.6, 0.12; GCA_900104495.1, s__Ruminococcus_D sp900104495, 95.0, 76.59, 0.086; GCA_902776945.1, s__Ruminococcus_D sp902776945, 95.0, 76.58, 0.08; GCA_902766335.1, s__Ruminococcus_D sp902766335, 95.0, 76.57, 0.086; GCA_024697705.1, s__Ruminococcus_D sp024697705, 95.0, 76.56, 0.053; GCA_017536105.1, s__Ruminococcus_D sp017536105, 95.0, 76.51, 0.085; GCA_902781565.1, s__Ruminococcus_D sp902781565, 95.0, 76.5, 0.066; GCA_017634275.1, s__Ruminococcus_D sp017634275, 95.0, 76.48, 0.098; GCA_902797535.1, s__Ruminococcus_D sp902797535, 95.0, 76.47, 0.088; GCA_017450925.1, s__Ruminococcus_D sp017450925, 95.0, 76.39, 0.093; GCA_021202895.1, s__Ruminococcus_D sp021202895, 95.0, 76.23, 0.089; GCA_902797485.1, s__Ruminococcus_D sp902797485, 95.0, 76.22, 0.072	1160721
3300029763_11	d__Bacteria	p__Bacillota_A	c__Clostridia	o__Oscillospirales	f__Ruminococcaceae	g__Ruminococcus_D	s__Ruminococcus_D bicirculans	GCF_000723465.1	95	d__Bacteria;p__Bacillota_A;c__Clostridia;o__Oscillospirales;f__Ruminococcaceae;g__Ruminococcus_D;s__Ruminococcus_D bicirculans	97.73	0.887	GCF_000723465.1	95	d__Bacteria;p__Bacillota_A;c__Clostridia;o__Oscillospirales;f__Ruminococcaceae;g__Ruminococcus_D;s__Ruminococcus_D bicirculans	97.73	0.887	d__Bacteria;p__Bacillota_A;c__Clostridia;o__Oscillospirales;f__Ruminococcaceae;g__Ruminococcus_D;s__	GCA_934435205.1, s__Ruminococcus_D sp934435205, 95.0, 95.12, 0.82; GCA_900539095.1, s__Ruminococcus_D sp900539095, 95.0, 89.84, 0.854; GCF_020559915.1, s__Ruminococcus_D sp000434695, 95.0, 82.86, 0.18; GCA_019423705.1, s__Ruminococcus_D sp019423705, 95.0, 82.64, 0.589; GCA_934476685.1, s__Ruminococcus_D sp934476685, 95.0, 80.58, 0.381; GCA_021770655.1, s__Ruminococcus_D sp021770655, 95.0, 79.46, 0.396; GCF_000178155.2, s__Ruminococcus_D albus_C, 95.0, 78.87, 0.154; GCA_902780505.1, s__Ruminococcus_D sp902780505, 95.0, 78.64, 0.119; GCF_000621805.1, s__Ruminococcus_D sp000621805, 95.0, 78.45, 0.177; GCF_000686125.1, s__Ruminococcus_D sp000686125, 95.0, 78.41, 0.15; GCF_000179635.2, s__Ruminococcus_D albus, 95.0, 78.38, 0.149; GCA_900318545.1, s__Ruminococcus_D sp900318545, 95.0, 78.3, 0.207; GCA_902800795.1, s__Ruminococcus_D sp902800795, 95.0, 78.23, 0.187; GCF_900604945.1, s__Ruminococcus_D sp900604945, 95.0, 78.05, 0.167; GCA_002391065.1, s__Ruminococcus_D sp002391065, 95.0, 78.05, 0.198; GCA_902787825.1, s__Ruminococcus_D sp902787825, 95.0, 78.04, 0.16; GCA_900314975.1, s__Ruminococcus_D sp900314975, 95.0, 78.01, 0.145; GCA_902786965.1, s__Ruminococcus_D sp902786965, 95.0, 77.96, 0.178; GCA_902762735.1, s__Ruminococcus_D sp902762735, 95.0, 77.95, 0.141; GCA_017484095.1, s__Ruminococcus_D sp017484095, 95.0, 77.95, 0.209; GCA_017458445.1, s__Ruminococcus_D sp017458445, 95.0, 77.92, 0.224; GCF_900109655.1, s__Ruminococcus_D albus_B, 95.0, 77.9, 0.141; GCA_900319075.1, s__Ruminococcus_D sp900319075, 95.0, 77.89, 0.163; GCA_017626015.1, s__Ruminococcus_D sp017626015, 95.0, 77.88, 0.215; GCF_900112155.1, s__Ruminococcus_D albus_D, 95.0, 77.8, 0.152; GCA_900539835.1, s__Ruminococcus_D sp900539835, 95.0, 77.77, 0.171; GCA_002371625.1, s__Ruminococcus_D sp002371625, 95.0, 77.67, 0.156; GCF_000526775.1, s__Ruminococcus_D albus_A, 95.0, 77.65, 0.15; GCA_019420505.1, s__Ruminococcus_D sp019420505, 95.0, 77.62, 0.141; GCA_017464355.1, s__Ruminococcus_D sp017464355, 95.0, 77.59, 0.139; GCA_902786975.1, s__Ruminococcus_D sp902786975, 95.0, 77.58, 0.16; GCA_902767035.1, s__Ruminococcus_D sp902767035, 95.0, 77.55, 0.186; GCA_900752625.1, s__Ruminococcus_D sp900752625, 95.0, 77.53, 0.192; GCA_017526445.1, s__Ruminococcus_D sp017526445, 95.0, 77.51, 0.069; GCA_902788785.1, s__Ruminococcus_D sp902788785, 95.0, 77.51, 0.138; GCA_944388405.1, s__Ruminococcus_D sp944388405, 95.0, 77.49, 0.178; GCF_900119155.1, s__Ruminococcus_D sp900119155, 95.0, 77.48, 0.096; GCA_902787365.1, s__Ruminococcus_D sp902787365, 95.0, 77.47, 0.142; GCA_021199375.1, s__Ruminococcus_D sp021199375, 95.0, 77.44, 0.097; GCA_017470535.1, s__Ruminococcus_D sp017470535, 95.0, 77.38, 0.132; GCA_900543145.1, s__Ruminococcus_D sp900543145, 95.0, 77.37, 0.157; GCA_900770285.1, s__Ruminococcus_D sp900770285, 95.0, 77.3, 0.155; GCA_017542125.1, s__Ruminococcus_D sp017542125, 95.0, 77.24, 0.076; GCA_024697545.1, s__Ruminococcus_D sp024697545, 95.0, 77.12, 0.083; GCA_002368715.1, s__Ruminococcus_D sp002368715, 95.0, 77.11, 0.188; GCA_017480485.1, s__Ruminococcus_D sp017480485, 95.0, 77.1, 0.071; GCA_017471405.1, s__Ruminococcus_D sp017471405, 95.0, 77.1, 0.078; GCA_024692365.1, s__Ruminococcus_D sp024692365, 95.0, 77.05, 0.156; GCA_017544125.1, s__Ruminococcus_D sp017544125, 95.0, 77.04, 0.113; GCA_017478965.1, s__Ruminococcus_D sp017478965, 95.0, 77.03, 0.103; GCA_002358895.1, s__Ruminococcus_D sp002358895, 95.0, 76.94, 0.245; GCA_900104495.1, s__Ruminococcus_D sp900104495, 95.0, 76.81, 0.081; GCA_902797485.1, s__Ruminococcus_D sp902797485, 95.0, 76.79, 0.073; GCA_017442845.1, s__Ruminococcus_D sp017442845, 95.0, 76.78, 0.114; GCA_902776945.1, s__Ruminococcus_D sp902776945, 95.0, 76.74, 0.074; GCA_902797535.1, s__Ruminococcus_D sp902797535, 95.0, 76.73, 0.09; GCA_017529875.1, s__Ruminococcus_D sp017529875, 95.0, 76.72, 0.077; GCA_017450925.1, s__Ruminococcus_D sp017450925, 95.0, 76.6, 0.092; GCA_021202895.1, s__Ruminococcus_D sp021202895, 95.0, 76.58, 0.088; GCA_902766335.1, s__Ruminococcus_D sp902766335, 95.0, 76.51, 0.087; GCA_024697705.1, s__Ruminococcus_D sp024697705, 95.0, 76.5, 0.044; GCA_017534595.1, s__Ruminococcus_D sp017534595, 95.0, 76.47, 0.067; GCA_902781565.1, s__Ruminococcus_D sp902781565, 95.0, 76.43, 0.073; GCA_017536105.1, s__Ruminococcus_D sp017536105, 95.0, 76.34, 0.09; GCA_017634275.1, s__Ruminococcus_D sp017634275, 95.0, 76.33, 0.111	1160721
3300029768_14	d__Bacteria	p__Bacillota_A	c__Clostridia	o__Oscillospirales	f__Ruminococcaceae	g__Ruminococcus_D	s__Ruminococcus_D bicirculans	GCF_000723465.1	95	d__Bacteria;p__Bacillota_A;c__Clostridia;o__Oscillospirales;f__Ruminococcaceae;g__Ruminococcus_D;s__Ruminococcus_D bicirculans	97.85	0.909	GCF_000723465.1	95	d__Bacteria;p__Bacillota_A;c__Clostridia;o__Oscillospirales;f__Ruminococcaceae;g__Ruminococcus_D;s__Ruminococcus_D bicirculans	97.85	0.909	d__Bacteria;p__Bacillota_A;c__Clostridia;o__Oscillospirales;f__Ruminococcaceae;g__Ruminococcus_D;s__	GCA_934435205.1, s__Ruminococcus_D sp934435205, 95.0, 95.2, 0.828; GCA_900539095.1, s__Ruminococcus_D sp900539095, 95.0, 89.84, 0.867; GCA_019423705.1, s__Ruminococcus_D sp019423705, 95.0, 83.03, 0.608; GCF_020559915.1, s__Ruminococcus_D sp000434695, 95.0, 81.18, 0.191; GCA_934476685.1, s__Ruminococcus_D sp934476685, 95.0, 80.69, 0.381; GCA_021770655.1, s__Ruminococcus_D sp021770655, 95.0, 79.57, 0.396; GCF_000178155.2, s__Ruminococcus_D albus_C, 95.0, 78.68, 0.162; GCA_902780505.1, s__Ruminococcus_D sp902780505, 95.0, 78.58, 0.124; GCF_000621805.1, s__Ruminococcus_D sp000621805, 95.0, 78.18, 0.168; GCA_019420505.1, s__Ruminococcus_D sp019420505, 95.0, 78.12, 0.135; GCF_900604945.1, s__Ruminococcus_D sp900604945, 95.0, 78.12, 0.166; GCF_000686125.1, s__Ruminococcus_D sp000686125, 95.0, 78.09, 0.149; GCA_900314975.1, s__Ruminococcus_D sp900314975, 95.0, 78.09, 0.146; GCA_902800795.1, s__Ruminococcus_D sp902800795, 95.0, 78.07, 0.189; GCA_017458445.1, s__Ruminococcus_D sp017458445, 95.0, 78.0, 0.243; GCA_017484095.1, s__Ruminococcus_D sp017484095, 95.0, 77.97, 0.214; GCF_000179635.2, s__Ruminococcus_D albus, 95.0, 77.97, 0.157; GCA_900319075.1, s__Ruminococcus_D sp900319075, 95.0, 77.96, 0.163; GCA_017626015.1, s__Ruminococcus_D sp017626015, 95.0, 77.91, 0.209; GCF_000526775.1, s__Ruminococcus_D albus_A, 95.0, 77.91, 0.157; GCA_900318545.1, s__Ruminococcus_D sp900318545, 95.0, 77.89, 0.212; GCA_902786965.1, s__Ruminococcus_D sp902786965, 95.0, 77.86, 0.176; GCF_900119155.1, s__Ruminococcus_D sp900119155, 95.0, 77.86, 0.101; GCA_902787825.1, s__Ruminococcus_D sp902787825, 95.0, 77.84, 0.164; GCA_002391065.1, s__Ruminococcus_D sp002391065, 95.0, 77.83, 0.199; GCA_902762735.1, s__Ruminococcus_D sp902762735, 95.0, 77.73, 0.142; GCA_900752625.1, s__Ruminococcus_D sp900752625, 95.0, 77.72, 0.177; GCA_902786975.1, s__Ruminococcus_D sp902786975, 95.0, 77.68, 0.153; GCA_900539835.1, s__Ruminococcus_D sp900539835, 95.0, 77.64, 0.17; GCA_902788785.1, s__Ruminococcus_D sp902788785, 95.0, 77.64, 0.134; GCA_944388405.1, s__Ruminococcus_D sp944388405, 95.0, 77.63, 0.18; GCF_900109655.1, s__Ruminococcus_D albus_B, 95.0, 77.55, 0.143; GCF_900112155.1, s__Ruminococcus_D albus_D, 95.0, 77.55, 0.166; GCA_900770285.1, s__Ruminococcus_D sp900770285, 95.0, 77.52, 0.145; GCA_021199375.1, s__Ruminococcus_D sp021199375, 95.0, 77.51, 0.094; GCA_017464355.1, s__Ruminococcus_D sp017464355, 95.0, 77.43, 0.138; GCA_017470535.1, s__Ruminococcus_D sp017470535, 95.0, 77.41, 0.136; GCA_002371625.1, s__Ruminococcus_D sp002371625, 95.0, 77.4, 0.167; GCA_902787365.1, s__Ruminococcus_D sp902787365, 95.0, 77.39, 0.134; GCA_902767035.1, s__Ruminococcus_D sp902767035, 95.0, 77.34, 0.191; GCA_002358895.1, s__Ruminococcus_D sp002358895, 95.0, 77.33, 0.237; GCA_900543145.1, s__Ruminococcus_D sp900543145, 95.0, 77.21, 0.163; GCA_017526445.1, s__Ruminococcus_D sp017526445, 95.0, 77.18, 0.078; GCA_017544125.1, s__Ruminococcus_D sp017544125, 95.0, 77.17, 0.115; GCA_024697545.1, s__Ruminococcus_D sp024697545, 95.0, 77.14, 0.084; GCA_024692365.1, s__Ruminococcus_D sp024692365, 95.0, 77.14, 0.139; GCA_017542125.1, s__Ruminococcus_D sp017542125, 95.0, 76.99, 0.087; GCA_017536105.1, s__Ruminococcus_D sp017536105, 95.0, 76.99, 0.103; GCA_017480485.1, s__Ruminococcus_D sp017480485, 95.0, 76.91, 0.066; GCA_002368715.1, s__Ruminococcus_D sp002368715, 95.0, 76.88, 0.195; GCA_017634275.1, s__Ruminococcus_D sp017634275, 95.0, 76.86, 0.106; GCA_017478965.1, s__Ruminococcus_D sp017478965, 95.0, 76.85, 0.107; GCA_017529875.1, s__Ruminococcus_D sp017529875, 95.0, 76.79, 0.081; GCA_017471405.1, s__Ruminococcus_D sp017471405, 95.0, 76.74, 0.081; GCA_017534595.1, s__Ruminococcus_D sp017534595, 95.0, 76.73, 0.077; GCA_900104495.1, s__Ruminococcus_D sp900104495, 95.0, 76.7, 0.085; GCA_902797535.1, s__Ruminococcus_D sp902797535, 95.0, 76.67, 0.098; GCA_902776945.1, s__Ruminococcus_D sp902776945, 95.0, 76.62, 0.089; GCA_017442845.1, s__Ruminococcus_D sp017442845, 95.0, 76.61, 0.109; GCA_902797485.1, s__Ruminococcus_D sp902797485, 95.0, 76.6, 0.075; GCA_902781565.1, s__Ruminococcus_D sp902781565, 95.0, 76.54, 0.072; GCA_017450925.1, s__Ruminococcus_D sp017450925, 95.0, 76.52, 0.095; GCA_021202895.1, s__Ruminococcus_D sp021202895, 95.0, 76.5, 0.093; GCA_024697705.1, s__Ruminococcus_D sp024697705, 95.0, 76.42, 0.055; GCA_902766335.1, s__Ruminococcus_D sp902766335, 95.0, 76.37, 0.088	1160721
3300029771_8	d__Bacteria	p__Bacillota_A	c__Clostridia	o__Oscillospirales	f__Ruminococcaceae	g__Ruminococcus_D	s__Ruminococcus_D bicirculans	GCF_000723465.1	95	d__Bacteria;p__Bacillota_A;c__Clostridia;o__Oscillospirales;f__Ruminococcaceae;g__Ruminococcus_D;s__Ruminococcus_D bicirculans	97.65	0.879	GCF_000723465.1	95	d__Bacteria;p__Bacillota_A;c__Clostridia;o__Oscillospirales;f__Ruminococcaceae;g__Ruminococcus_D;s__Ruminococcus_D bicirculans	97.65	0.879	d__Bacteria;p__Bacillota_A;c__Clostridia;o__Oscillospirales;f__Ruminococcaceae;g__Ruminococcus_D;s__	GCA_934435205.1, s__Ruminococcus_D sp934435205, 95.0, 95.15, 0.812; GCA_900539095.1, s__Ruminococcus_D sp900539095, 95.0, 89.81, 0.848; GCA_019423705.1, s__Ruminococcus_D sp019423705, 95.0, 82.7, 0.608; GCF_020559915.1, s__Ruminococcus_D sp000434695, 95.0, 82.2, 0.181; GCA_934476685.1, s__Ruminococcus_D sp934476685, 95.0, 80.46, 0.382; GCA_021770655.1, s__Ruminococcus_D sp021770655, 95.0, 79.52, 0.4; GCF_000178155.2, s__Ruminococcus_D albus_C, 95.0, 78.91, 0.153; GCA_902780505.1, s__Ruminococcus_D sp902780505, 95.0, 78.72, 0.116; GCA_902800795.1, s__Ruminococcus_D sp902800795, 95.0, 78.37, 0.186; GCF_000621805.1, s__Ruminococcus_D sp000621805, 95.0, 78.29, 0.176; GCF_000686125.1, s__Ruminococcus_D sp000686125, 95.0, 78.21, 0.15; GCF_000179635.2, s__Ruminococcus_D albus, 95.0, 78.12, 0.156; GCA_900318545.1, s__Ruminococcus_D sp900318545, 95.0, 78.05, 0.205; GCF_900604945.1, s__Ruminococcus_D sp900604945, 95.0, 77.99, 0.165; GCA_900314975.1, s__Ruminococcus_D sp900314975, 95.0, 77.98, 0.142; GCA_017484095.1, s__Ruminococcus_D sp017484095, 95.0, 77.94, 0.207; GCA_019420505.1, s__Ruminococcus_D sp019420505, 95.0, 77.92, 0.144; GCA_017458445.1, s__Ruminococcus_D sp017458445, 95.0, 77.92, 0.224; GCA_902787825.1, s__Ruminococcus_D sp902787825, 95.0, 77.88, 0.164; GCA_002391065.1, s__Ruminococcus_D sp002391065, 95.0, 77.86, 0.201; GCA_902762735.1, s__Ruminococcus_D sp902762735, 95.0, 77.83, 0.143; GCA_017526445.1, s__Ruminococcus_D sp017526445, 95.0, 77.8, 0.069; GCA_900319075.1, s__Ruminococcus_D sp900319075, 95.0, 77.78, 0.169; GCF_900112155.1, s__Ruminococcus_D albus_D, 95.0, 77.71, 0.163; GCF_000526775.1, s__Ruminococcus_D albus_A, 95.0, 77.69, 0.147; GCA_902786965.1, s__Ruminococcus_D sp902786965, 95.0, 77.67, 0.182; GCF_900109655.1, s__Ruminococcus_D albus_B, 95.0, 77.64, 0.14; GCA_900539835.1, s__Ruminococcus_D sp900539835, 95.0, 77.63, 0.17; GCA_002371625.1, s__Ruminococcus_D sp002371625, 95.0, 77.56, 0.155; GCA_017470535.1, s__Ruminococcus_D sp017470535, 95.0, 77.54, 0.132; GCA_017626015.1, s__Ruminococcus_D sp017626015, 95.0, 77.53, 0.219; GCA_021199375.1, s__Ruminococcus_D sp021199375, 95.0, 77.52, 0.097; GCA_017464355.1, s__Ruminococcus_D sp017464355, 95.0, 77.5, 0.135; GCA_902787365.1, s__Ruminococcus_D sp902787365, 95.0, 77.43, 0.139; GCA_902786975.1, s__Ruminococcus_D sp902786975, 95.0, 77.42, 0.159; GCF_900119155.1, s__Ruminococcus_D sp900119155, 95.0, 77.4, 0.095; GCA_944388405.1, s__Ruminococcus_D sp944388405, 95.0, 77.39, 0.181; GCA_902788785.1, s__Ruminococcus_D sp902788785, 95.0, 77.37, 0.138; GCA_902767035.1, s__Ruminococcus_D sp902767035, 95.0, 77.37, 0.186; GCA_900770285.1, s__Ruminococcus_D sp900770285, 95.0, 77.3, 0.155; GCA_900752625.1, s__Ruminococcus_D sp900752625, 95.0, 77.3, 0.198; GCA_017480485.1, s__Ruminococcus_D sp017480485, 95.0, 77.23, 0.071; GCA_900543145.1, s__Ruminococcus_D sp900543145, 95.0, 77.12, 0.159; GCA_002368715.1, s__Ruminococcus_D sp002368715, 95.0, 77.05, 0.191; GCA_017542125.1, s__Ruminococcus_D sp017542125, 95.0, 77.01, 0.077; GCA_017544125.1, s__Ruminococcus_D sp017544125, 95.0, 77.0, 0.116; GCA_024692365.1, s__Ruminococcus_D sp024692365, 95.0, 76.96, 0.155; GCA_017471405.1, s__Ruminococcus_D sp017471405, 95.0, 76.91, 0.074; GCA_017478965.1, s__Ruminococcus_D sp017478965, 95.0, 76.88, 0.104; GCA_024697545.1, s__Ruminococcus_D sp024697545, 95.0, 76.84, 0.086; GCA_002358895.1, s__Ruminococcus_D sp002358895, 95.0, 76.81, 0.239; GCA_902776945.1, s__Ruminococcus_D sp902776945, 95.0, 76.78, 0.073; GCA_017529875.1, s__Ruminococcus_D sp017529875, 95.0, 76.77, 0.077; GCA_900104495.1, s__Ruminococcus_D sp900104495, 95.0, 76.74, 0.08; GCA_902797535.1, s__Ruminococcus_D sp902797535, 95.0, 76.66, 0.088; GCA_017450925.1, s__Ruminococcus_D sp017450925, 95.0, 76.63, 0.093; GCA_902766335.1, s__Ruminococcus_D sp902766335, 95.0, 76.54, 0.088; GCA_017442845.1, s__Ruminococcus_D sp017442845, 95.0, 76.53, 0.113; GCA_021202895.1, s__Ruminococcus_D sp021202895, 95.0, 76.49, 0.085; GCA_024697705.1, s__Ruminococcus_D sp024697705, 95.0, 76.48, 0.044; GCA_017534595.1, s__Ruminococcus_D sp017534595, 95.0, 76.42, 0.064; GCA_902781565.1, s__Ruminococcus_D sp902781565, 95.0, 76.42, 0.074; GCA_902797485.1, s__Ruminococcus_D sp902797485, 95.0, 76.39, 0.076; GCA_017536105.1, s__Ruminococcus_D sp017536105, 95.0, 76.31, 0.09; GCA_017634275.1, s__Ruminococcus_D sp017634275, 95.0, 76.2, 0.111	1160721
3300029785_14	d__Bacteria	p__Bacillota_A	c__Clostridia	o__Oscillospirales	f__Ruminococcaceae	g__Ruminococcus_D	s__Ruminococcus_D bicirculans	GCF_000723465.1	95	d__Bacteria;p__Bacillota_A;c__Clostridia;o__Oscillospirales;f__Ruminococcaceae;g__Ruminococcus_D;s__Ruminococcus_D bicirculans	97.81	0.937	GCF_000723465.1	95	d__Bacteria;p__Bacillota_A;c__Clostridia;o__Oscillospirales;f__Ruminococcaceae;g__Ruminococcus_D;s__Ruminococcus_D bicirculans	97.81	0.937	d__Bacteria;p__Bacillota_A;c__Clostridia;o__Oscillospirales;f__Ruminococcaceae;g__Ruminococcus_D;s__	GCA_934435205.1, s__Ruminococcus_D sp934435205, 95.0, 95.14, 0.899; GCA_900539095.1, s__Ruminococcus_D sp900539095, 95.0, 89.72, 0.86; GCA_019423705.1, s__Ruminococcus_D sp019423705, 95.0, 82.78, 0.645; GCA_934476685.1, s__Ruminococcus_D sp934476685, 95.0, 80.39, 0.383; GCA_021770655.1, s__Ruminococcus_D sp021770655, 95.0, 79.44, 0.417; GCF_020559915.1, s__Ruminococcus_D sp000434695, 95.0, 79.03, 0.166; GCA_902780505.1, s__Ruminococcus_D sp902780505, 95.0, 78.75, 0.129; GCF_000178155.2, s__Ruminococcus_D albus_C, 95.0, 78.3, 0.177; GCF_000621805.1, s__Ruminococcus_D sp000621805, 95.0, 78.27, 0.174; GCA_017458445.1, s__Ruminococcus_D sp017458445, 95.0, 78.17, 0.243; GCF_000526775.1, s__Ruminococcus_D albus_A, 95.0, 78.15, 0.169; GCA_900318545.1, s__Ruminococcus_D sp900318545, 95.0, 78.1, 0.202; GCA_017626015.1, s__Ruminococcus_D sp017626015, 95.0, 78.03, 0.198; GCA_902800795.1, s__Ruminococcus_D sp902800795, 95.0, 78.01, 0.193; GCF_900604945.1, s__Ruminococcus_D sp900604945, 95.0, 77.98, 0.171; GCA_900319075.1, s__Ruminococcus_D sp900319075, 95.0, 77.91, 0.161; GCA_902786965.1, s__Ruminococcus_D sp902786965, 95.0, 77.85, 0.163; GCF_000686125.1, s__Ruminococcus_D sp000686125, 95.0, 77.83, 0.167; GCA_900314975.1, s__Ruminococcus_D sp900314975, 95.0, 77.79, 0.171; GCF_000179635.2, s__Ruminococcus_D albus, 95.0, 77.78, 0.166; GCA_017470535.1, s__Ruminococcus_D sp017470535, 95.0, 77.69, 0.126; GCA_902787825.1, s__Ruminococcus_D sp902787825, 95.0, 77.67, 0.166; GCA_002391065.1, s__Ruminococcus_D sp002391065, 95.0, 77.66, 0.202; GCF_900112155.1, s__Ruminococcus_D albus_D, 95.0, 77.63, 0.172; GCA_019420505.1, s__Ruminococcus_D sp019420505, 95.0, 77.61, 0.135; GCF_900109655.1, s__Ruminococcus_D albus_B, 95.0, 77.59, 0.166; GCA_900770285.1, s__Ruminococcus_D sp900770285, 95.0, 77.58, 0.169; GCA_902786975.1, s__Ruminococcus_D sp902786975, 95.0, 77.51, 0.155; GCA_900539835.1, s__Ruminococcus_D sp900539835, 95.0, 77.51, 0.165; GCA_017484095.1, s__Ruminococcus_D sp017484095, 95.0, 77.48, 0.215; GCA_002371625.1, s__Ruminococcus_D sp002371625, 95.0, 77.46, 0.159; GCA_902767035.1, s__Ruminococcus_D sp902767035, 95.0, 77.46, 0.181; GCA_902787365.1, s__Ruminococcus_D sp902787365, 95.0, 77.42, 0.151; GCA_902762735.1, s__Ruminococcus_D sp902762735, 95.0, 77.4, 0.15; GCA_017526445.1, s__Ruminococcus_D sp017526445, 95.0, 77.38, 0.073; GCA_900543145.1, s__Ruminococcus_D sp900543145, 95.0, 77.37, 0.155; GCA_902788785.1, s__Ruminococcus_D sp902788785, 95.0, 77.36, 0.168; GCA_944388405.1, s__Ruminococcus_D sp944388405, 95.0, 77.32, 0.184; GCA_900752625.1, s__Ruminococcus_D sp900752625, 95.0, 77.25, 0.184; GCF_900119155.1, s__Ruminococcus_D sp900119155, 95.0, 77.25, 0.117; GCA_021199375.1, s__Ruminococcus_D sp021199375, 95.0, 77.25, 0.082; GCA_017464355.1, s__Ruminococcus_D sp017464355, 95.0, 77.15, 0.162; GCA_017471405.1, s__Ruminococcus_D sp017471405, 95.0, 77.1, 0.073; GCA_024692365.1, s__Ruminococcus_D sp024692365, 95.0, 77.09, 0.163; GCA_017542125.1, s__Ruminococcus_D sp017542125, 95.0, 77.0, 0.087; GCA_002368715.1, s__Ruminococcus_D sp002368715, 95.0, 76.96, 0.182; GCA_017544125.1, s__Ruminococcus_D sp017544125, 95.0, 76.92, 0.135; GCA_017478965.1, s__Ruminococcus_D sp017478965, 95.0, 76.91, 0.112; GCA_024697545.1, s__Ruminococcus_D sp024697545, 95.0, 76.9, 0.101; GCA_002358895.1, s__Ruminococcus_D sp002358895, 95.0, 76.75, 0.239; GCA_017442845.1, s__Ruminococcus_D sp017442845, 95.0, 76.73, 0.116; GCA_900104495.1, s__Ruminococcus_D sp900104495, 95.0, 76.65, 0.1; GCA_017480485.1, s__Ruminococcus_D sp017480485, 95.0, 76.64, 0.076; GCA_017529875.1, s__Ruminococcus_D sp017529875, 95.0, 76.63, 0.089; GCA_017450925.1, s__Ruminococcus_D sp017450925, 95.0, 76.59, 0.1; GCA_017634275.1, s__Ruminococcus_D sp017634275, 95.0, 76.55, 0.107; GCA_017536105.1, s__Ruminococcus_D sp017536105, 95.0, 76.54, 0.09; GCA_902797535.1, s__Ruminococcus_D sp902797535, 95.0, 76.51, 0.1; GCA_902766335.1, s__Ruminococcus_D sp902766335, 95.0, 76.49, 0.094; GCA_017534595.1, s__Ruminococcus_D sp017534595, 95.0, 76.48, 0.075; GCA_021202895.1, s__Ruminococcus_D sp021202895, 95.0, 76.35, 0.095; GCA_902797485.1, s__Ruminococcus_D sp902797485, 95.0, 76.27, 0.079; GCA_024697705.1, s__Ruminococcus_D sp024697705, 95.0, 76.27, 0.054; GCA_902781565.1, s__Ruminococcus_D sp902781565, 95.0, 76.26, 0.08; GCA_902776945.1, s__Ruminococcus_D sp902776945, 95.0, 76.18, 0.083	1160721
3300029790_17	d__Bacteria	p__Bacillota_A	c__Clostridia	o__Oscillospirales	f__Ruminococcaceae	g__Ruminococcus_D	s__Ruminococcus_D bicirculans	GCF_000723465.1	95	d__Bacteria;p__Bacillota_A;c__Clostridia;o__Oscillospirales;f__Ruminococcaceae;g__Ruminococcus_D;s__Ruminococcus_D bicirculans	97.64	0.855	GCF_000723465.1	95	d__Bacteria;p__Bacillota_A;c__Clostridia;o__Oscillospirales;f__Ruminococcaceae;g__Ruminococcus_D;s__Ruminococcus_D bicirculans	97.64	0.855	d__Bacteria;p__Bacillota_A;c__Clostridia;o__Oscillospirales;f__Ruminococcaceae;g__Ruminococcus_D;s__	GCA_934435205.1, s__Ruminococcus_D sp934435205, 95.0, 95.25, 0.813; GCA_900539095.1, s__Ruminococcus_D sp900539095, 95.0, 89.61, 0.842; GCA_019423705.1, s__Ruminococcus_D sp019423705, 95.0, 82.57, 0.603; GCF_020559915.1, s__Ruminococcus_D sp000434695, 95.0, 81.14, 0.179; GCA_934476685.1, s__Ruminococcus_D sp934476685, 95.0, 80.52, 0.385; GCA_021770655.1, s__Ruminococcus_D sp021770655, 95.0, 79.73, 0.405; GCF_000178155.2, s__Ruminococcus_D albus_C, 95.0, 78.95, 0.161; GCA_902780505.1, s__Ruminococcus_D sp902780505, 95.0, 78.76, 0.112; GCA_019420505.1, s__Ruminococcus_D sp019420505, 95.0, 78.47, 0.123; GCF_900112155.1, s__Ruminococcus_D albus_D, 95.0, 78.25, 0.185; GCF_000621805.1, s__Ruminococcus_D sp000621805, 95.0, 78.19, 0.168; GCF_000686125.1, s__Ruminococcus_D sp000686125, 95.0, 78.18, 0.157; GCA_902800795.1, s__Ruminococcus_D sp902800795, 95.0, 78.16, 0.182; GCA_900318545.1, s__Ruminococcus_D sp900318545, 95.0, 78.13, 0.208; GCA_900319075.1, s__Ruminococcus_D sp900319075, 95.0, 78.1, 0.162; GCA_017484095.1, s__Ruminococcus_D sp017484095, 95.0, 78.01, 0.219; GCF_900604945.1, s__Ruminococcus_D sp900604945, 95.0, 77.99, 0.158; GCA_017458445.1, s__Ruminococcus_D sp017458445, 95.0, 77.94, 0.217; GCA_900314975.1, s__Ruminococcus_D sp900314975, 95.0, 77.93, 0.143; GCA_902787825.1, s__Ruminococcus_D sp902787825, 95.0, 77.92, 0.168; GCA_017626015.1, s__Ruminococcus_D sp017626015, 95.0, 77.91, 0.21; GCF_000179635.2, s__Ruminococcus_D albus, 95.0, 77.89, 0.164; GCA_902786965.1, s__Ruminococcus_D sp902786965, 95.0, 77.82, 0.173; GCA_002391065.1, s__Ruminococcus_D sp002391065, 95.0, 77.8, 0.208; GCA_902762735.1, s__Ruminococcus_D sp902762735, 95.0, 77.73, 0.151; GCA_900752625.1, s__Ruminococcus_D sp900752625, 95.0, 77.69, 0.196; GCA_900539835.1, s__Ruminococcus_D sp900539835, 95.0, 77.69, 0.165; GCA_021199375.1, s__Ruminococcus_D sp021199375, 95.0, 77.66, 0.089; GCA_017529875.1, s__Ruminococcus_D sp017529875, 95.0, 77.62, 0.081; GCA_900770285.1, s__Ruminococcus_D sp900770285, 95.0, 77.61, 0.151; GCA_944388405.1, s__Ruminococcus_D sp944388405, 95.0, 77.6, 0.178; GCA_017470535.1, s__Ruminococcus_D sp017470535, 95.0, 77.58, 0.141; GCA_902788785.1, s__Ruminococcus_D sp902788785, 95.0, 77.54, 0.146; GCA_017464355.1, s__Ruminococcus_D sp017464355, 95.0, 77.53, 0.149; GCA_902786975.1, s__Ruminococcus_D sp902786975, 95.0, 77.51, 0.148; GCF_900119155.1, s__Ruminococcus_D sp900119155, 95.0, 77.47, 0.101; GCA_002371625.1, s__Ruminococcus_D sp002371625, 95.0, 77.47, 0.15; GCF_900109655.1, s__Ruminococcus_D albus_B, 95.0, 77.45, 0.157; GCA_900543145.1, s__Ruminococcus_D sp900543145, 95.0, 77.43, 0.154; GCF_000526775.1, s__Ruminococcus_D albus_A, 95.0, 77.41, 0.161; GCA_902787365.1, s__Ruminococcus_D sp902787365, 95.0, 77.38, 0.138; GCA_902767035.1, s__Ruminococcus_D sp902767035, 95.0, 77.34, 0.196; GCA_017542125.1, s__Ruminococcus_D sp017542125, 95.0, 77.33, 0.08; GCA_017526445.1, s__Ruminococcus_D sp017526445, 95.0, 77.2, 0.073; GCA_002358895.1, s__Ruminococcus_D sp002358895, 95.0, 77.08, 0.231; GCA_024697545.1, s__Ruminococcus_D sp024697545, 95.0, 76.97, 0.091; GCA_017544125.1, s__Ruminococcus_D sp017544125, 95.0, 76.97, 0.115; GCA_017478965.1, s__Ruminococcus_D sp017478965, 95.0, 76.91, 0.1; GCA_017480485.1, s__Ruminococcus_D sp017480485, 95.0, 76.89, 0.079; GCA_024692365.1, s__Ruminococcus_D sp024692365, 95.0, 76.89, 0.147; GCA_902776945.1, s__Ruminococcus_D sp902776945, 95.0, 76.85, 0.084; GCA_002368715.1, s__Ruminococcus_D sp002368715, 95.0, 76.82, 0.186; GCA_017471405.1, s__Ruminococcus_D sp017471405, 95.0, 76.81, 0.076; GCA_902797535.1, s__Ruminococcus_D sp902797535, 95.0, 76.77, 0.093; GCA_017450925.1, s__Ruminococcus_D sp017450925, 95.0, 76.7, 0.096; GCA_017534595.1, s__Ruminococcus_D sp017534595, 95.0, 76.62, 0.065; GCA_902781565.1, s__Ruminococcus_D sp902781565, 95.0, 76.61, 0.069; GCA_902797485.1, s__Ruminococcus_D sp902797485, 95.0, 76.6, 0.069; GCA_902766335.1, s__Ruminococcus_D sp902766335, 95.0, 76.58, 0.087; GCA_900104495.1, s__Ruminococcus_D sp900104495, 95.0, 76.57, 0.081; GCA_024697705.1, s__Ruminococcus_D sp024697705, 95.0, 76.55, 0.053; GCA_017442845.1, s__Ruminococcus_D sp017442845, 95.0, 76.5, 0.121; GCA_021202895.1, s__Ruminococcus_D sp021202895, 95.0, 76.45, 0.092; GCA_017536105.1, s__Ruminococcus_D sp017536105, 95.0, 76.26, 0.09; GCA_017634275.1, s__Ruminococcus_D sp017634275, 95.0, 76.26, 0.115	1160721
3300029791_10	d__Bacteria	p__Bacillota_A	c__Clostridia	o__Oscillospirales	f__Ruminococcaceae	g__Ruminococcus_D	s__Ruminococcus_D bicirculans	GCF_000723465.1	95	d__Bacteria;p__Bacillota_A;c__Clostridia;o__Oscillospirales;f__Ruminococcaceae;g__Ruminococcus_D;s__Ruminococcus_D bicirculans	97.56	0.82	GCF_000723465.1	95	d__Bacteria;p__Bacillota_A;c__Clostridia;o__Oscillospirales;f__Ruminococcaceae;g__Ruminococcus_D;s__Ruminococcus_D bicirculans	97.56	0.82	d__Bacteria;p__Bacillota_A;c__Clostridia;o__Oscillospirales;f__Ruminococcaceae;g__Ruminococcus_D;s__	GCA_934435205.1, s__Ruminococcus_D sp934435205, 95.0, 95.17, 0.81; GCA_900539095.1, s__Ruminococcus_D sp900539095, 95.0, 89.55, 0.856; GCA_019423705.1, s__Ruminococcus_D sp019423705, 95.0, 82.69, 0.61; GCA_934476685.1, s__Ruminococcus_D sp934476685, 95.0, 80.7, 0.391; GCF_020559915.1, s__Ruminococcus_D sp000434695, 95.0, 80.68, 0.186; GCF_000178155.2, s__Ruminococcus_D albus_C, 95.0, 79.47, 0.152; GCA_021770655.1, s__Ruminococcus_D sp021770655, 95.0, 79.42, 0.404; GCA_902780505.1, s__Ruminococcus_D sp902780505, 95.0, 78.72, 0.12; GCF_900112155.1, s__Ruminococcus_D albus_D, 95.0, 78.63, 0.181; GCA_017529875.1, s__Ruminococcus_D sp017529875, 95.0, 78.56, 0.082; GCA_900539835.1, s__Ruminococcus_D sp900539835, 95.0, 78.2, 0.168; GCF_000621805.1, s__Ruminococcus_D sp000621805, 95.0, 78.13, 0.167; GCA_902762735.1, s__Ruminococcus_D sp902762735, 95.0, 78.12, 0.141; GCF_900604945.1, s__Ruminococcus_D sp900604945, 95.0, 78.11, 0.156; GCF_000686125.1, s__Ruminococcus_D sp000686125, 95.0, 78.08, 0.148; GCA_900318545.1, s__Ruminococcus_D sp900318545, 95.0, 78.06, 0.218; GCA_902800795.1, s__Ruminococcus_D sp902800795, 95.0, 78.04, 0.185; GCA_900319075.1, s__Ruminococcus_D sp900319075, 95.0, 77.98, 0.162; GCF_000179635.2, s__Ruminococcus_D albus, 95.0, 77.94, 0.158; GCA_902786965.1, s__Ruminococcus_D sp902786965, 95.0, 77.93, 0.169; GCA_019420505.1, s__Ruminococcus_D sp019420505, 95.0, 77.92, 0.132; GCA_900314975.1, s__Ruminococcus_D sp900314975, 95.0, 77.92, 0.143; GCA_017484095.1, s__Ruminococcus_D sp017484095, 95.0, 77.91, 0.221; GCA_002391065.1, s__Ruminococcus_D sp002391065, 95.0, 77.84, 0.208; GCA_017464355.1, s__Ruminococcus_D sp017464355, 95.0, 77.84, 0.139; GCA_017626015.1, s__Ruminococcus_D sp017626015, 95.0, 77.79, 0.202; GCA_017470535.1, s__Ruminococcus_D sp017470535, 95.0, 77.76, 0.144; GCA_902787825.1, s__Ruminococcus_D sp902787825, 95.0, 77.76, 0.166; GCA_021199375.1, s__Ruminococcus_D sp021199375, 95.0, 77.75, 0.094; GCA_017458445.1, s__Ruminococcus_D sp017458445, 95.0, 77.72, 0.234; GCF_900119155.1, s__Ruminococcus_D sp900119155, 95.0, 77.72, 0.096; GCF_900109655.1, s__Ruminococcus_D albus_B, 95.0, 77.68, 0.141; GCF_000526775.1, s__Ruminococcus_D albus_A, 95.0, 77.66, 0.153; GCA_902786975.1, s__Ruminococcus_D sp902786975, 95.0, 77.59, 0.155; GCA_944388405.1, s__Ruminococcus_D sp944388405, 95.0, 77.5, 0.171; GCA_902767035.1, s__Ruminococcus_D sp902767035, 95.0, 77.48, 0.194; GCA_002371625.1, s__Ruminococcus_D sp002371625, 95.0, 77.47, 0.159; GCA_902787365.1, s__Ruminococcus_D sp902787365, 95.0, 77.4, 0.143; GCA_024697545.1, s__Ruminococcus_D sp024697545, 95.0, 77.3, 0.092; GCA_900770285.1, s__Ruminococcus_D sp900770285, 95.0, 77.29, 0.157; GCA_024692365.1, s__Ruminococcus_D sp024692365, 95.0, 77.25, 0.132; GCA_900543145.1, s__Ruminococcus_D sp900543145, 95.0, 77.24, 0.162; GCA_900752625.1, s__Ruminococcus_D sp900752625, 95.0, 77.24, 0.186; GCA_902788785.1, s__Ruminococcus_D sp902788785, 95.0, 77.19, 0.138; GCA_017542125.1, s__Ruminococcus_D sp017542125, 95.0, 77.11, 0.08; GCA_002358895.1, s__Ruminococcus_D sp002358895, 95.0, 77.08, 0.229; GCA_002368715.1, s__Ruminococcus_D sp002368715, 95.0, 77.04, 0.178; GCA_017526445.1, s__Ruminococcus_D sp017526445, 95.0, 76.99, 0.076; GCA_017471405.1, s__Ruminococcus_D sp017471405, 95.0, 76.99, 0.076; GCA_017536105.1, s__Ruminococcus_D sp017536105, 95.0, 76.92, 0.087; GCA_900104495.1, s__Ruminococcus_D sp900104495, 95.0, 76.89, 0.076; GCA_017534595.1, s__Ruminococcus_D sp017534595, 95.0, 76.87, 0.067; GCA_902766335.1, s__Ruminococcus_D sp902766335, 95.0, 76.81, 0.078; GCA_017480485.1, s__Ruminococcus_D sp017480485, 95.0, 76.7, 0.069; GCA_017478965.1, s__Ruminococcus_D sp017478965, 95.0, 76.7, 0.107; GCA_017442845.1, s__Ruminococcus_D sp017442845, 95.0, 76.68, 0.121; GCA_902776945.1, s__Ruminococcus_D sp902776945, 95.0, 76.64, 0.077; GCA_017544125.1, s__Ruminococcus_D sp017544125, 95.0, 76.62, 0.126; GCA_902797485.1, s__Ruminococcus_D sp902797485, 95.0, 76.62, 0.08; GCA_017450925.1, s__Ruminococcus_D sp017450925, 95.0, 76.6, 0.098; GCA_902797535.1, s__Ruminococcus_D sp902797535, 95.0, 76.58, 0.094; GCA_017634275.1, s__Ruminococcus_D sp017634275, 95.0, 76.55, 0.106; GCA_902781565.1, s__Ruminococcus_D sp902781565, 95.0, 76.54, 0.067; GCA_021202895.1, s__Ruminococcus_D sp021202895, 95.0, 76.3, 0.095; GCA_024697705.1, s__Ruminococcus_D sp024697705, 95.0, 76.27, 0.048	1160721
3300029796_20	d__Bacteria	p__Bacillota_A	c__Clostridia	o__Oscillospirales	f__Ruminococcaceae	g__Ruminococcus_D	s__Ruminococcus_D bicirculans	GCF_000723465.1	95	d__Bacteria;p__Bacillota_A;c__Clostridia;o__Oscillospirales;f__Ruminococcaceae;g__Ruminococcus_D;s__Ruminococcus_D bicirculans	97.5	0.873	GCF_000723465.1	95	d__Bacteria;p__Bacillota_A;c__Clostridia;o__Oscillospirales;f__Ruminococcaceae;g__Ruminococcus_D;s__Ruminococcus_D bicirculans	97.5	0.873	d__Bacteria;p__Bacillota_A;c__Clostridia;o__Oscillospirales;f__Ruminococcaceae;g__Ruminococcus_D;s__	GCA_934435205.1, s__Ruminococcus_D sp934435205, 95.0, 95.11, 0.841; GCA_900539095.1, s__Ruminococcus_D sp900539095, 95.0, 89.75, 0.85; GCA_019423705.1, s__Ruminococcus_D sp019423705, 95.0, 82.44, 0.595; GCF_020559915.1, s__Ruminococcus_D sp000434695, 95.0, 80.66, 0.174; GCA_934476685.1, s__Ruminococcus_D sp934476685, 95.0, 80.54, 0.386; GCF_000178155.2, s__Ruminococcus_D albus_C, 95.0, 79.79, 0.169; GCA_021770655.1, s__Ruminococcus_D sp021770655, 95.0, 79.47, 0.386; GCA_902780505.1, s__Ruminococcus_D sp902780505, 95.0, 78.65, 0.119; GCF_000621805.1, s__Ruminococcus_D sp000621805, 95.0, 78.59, 0.164; GCF_900112155.1, s__Ruminococcus_D albus_D, 95.0, 78.37, 0.195; GCA_019420505.1, s__Ruminococcus_D sp019420505, 95.0, 78.22, 0.138; GCA_902800795.1, s__Ruminococcus_D sp902800795, 95.0, 78.14, 0.179; GCF_000686125.1, s__Ruminococcus_D sp000686125, 95.0, 78.06, 0.156; GCF_000179635.2, s__Ruminococcus_D albus, 95.0, 78.05, 0.159; GCA_900319075.1, s__Ruminococcus_D sp900319075, 95.0, 77.94, 0.152; GCA_902787825.1, s__Ruminococcus_D sp902787825, 95.0, 77.86, 0.164; GCF_900604945.1, s__Ruminococcus_D sp900604945, 95.0, 77.85, 0.163; GCA_017458445.1, s__Ruminococcus_D sp017458445, 95.0, 77.84, 0.229; GCA_021199375.1, s__Ruminococcus_D sp021199375, 95.0, 77.84, 0.09; GCA_900314975.1, s__Ruminococcus_D sp900314975, 95.0, 77.81, 0.156; GCA_017484095.1, s__Ruminococcus_D sp017484095, 95.0, 77.77, 0.213; GCA_900318545.1, s__Ruminococcus_D sp900318545, 95.0, 77.73, 0.204; GCA_017626015.1, s__Ruminococcus_D sp017626015, 95.0, 77.71, 0.201; GCA_002391065.1, s__Ruminococcus_D sp002391065, 95.0, 77.67, 0.196; GCF_900119155.1, s__Ruminococcus_D sp900119155, 95.0, 77.67, 0.099; GCA_002371625.1, s__Ruminococcus_D sp002371625, 95.0, 77.63, 0.15; GCA_017470535.1, s__Ruminococcus_D sp017470535, 95.0, 77.62, 0.141; GCA_902762735.1, s__Ruminococcus_D sp902762735, 95.0, 77.6, 0.149; GCA_900539835.1, s__Ruminococcus_D sp900539835, 95.0, 77.6, 0.157; GCA_902786965.1, s__Ruminococcus_D sp902786965, 95.0, 77.58, 0.172; GCA_900752625.1, s__Ruminococcus_D sp900752625, 95.0, 77.57, 0.188; GCF_900109655.1, s__Ruminococcus_D albus_B, 95.0, 77.52, 0.167; GCF_000526775.1, s__Ruminococcus_D albus_A, 95.0, 77.47, 0.172; GCA_902786975.1, s__Ruminococcus_D sp902786975, 95.0, 77.46, 0.152; GCA_902767035.1, s__Ruminococcus_D sp902767035, 95.0, 77.41, 0.189; GCA_902787365.1, s__Ruminococcus_D sp902787365, 95.0, 77.37, 0.137; GCA_900770285.1, s__Ruminococcus_D sp900770285, 95.0, 77.36, 0.147; GCA_944388405.1, s__Ruminococcus_D sp944388405, 95.0, 77.35, 0.172; GCA_017529875.1, s__Ruminococcus_D sp017529875, 95.0, 77.29, 0.082; GCA_017542125.1, s__Ruminococcus_D sp017542125, 95.0, 77.23, 0.091; GCA_902788785.1, s__Ruminococcus_D sp902788785, 95.0, 77.21, 0.149; GCA_900543145.1, s__Ruminococcus_D sp900543145, 95.0, 77.19, 0.155; GCA_017464355.1, s__Ruminococcus_D sp017464355, 95.0, 77.19, 0.141; GCA_017480485.1, s__Ruminococcus_D sp017480485, 95.0, 77.18, 0.067; GCA_024692365.1, s__Ruminococcus_D sp024692365, 95.0, 77.16, 0.153; GCA_024697545.1, s__Ruminococcus_D sp024697545, 95.0, 77.0, 0.095; GCA_017471405.1, s__Ruminococcus_D sp017471405, 95.0, 77.0, 0.074; GCA_017544125.1, s__Ruminococcus_D sp017544125, 95.0, 76.98, 0.116; GCA_002368715.1, s__Ruminococcus_D sp002368715, 95.0, 76.94, 0.189; GCA_002358895.1, s__Ruminococcus_D sp002358895, 95.0, 76.93, 0.226; GCA_017526445.1, s__Ruminococcus_D sp017526445, 95.0, 76.89, 0.067; GCA_017478965.1, s__Ruminococcus_D sp017478965, 95.0, 76.85, 0.11; GCA_017534595.1, s__Ruminococcus_D sp017534595, 95.0, 76.8, 0.064; GCA_900104495.1, s__Ruminococcus_D sp900104495, 95.0, 76.74, 0.081; GCA_024697705.1, s__Ruminococcus_D sp024697705, 95.0, 76.71, 0.056; GCA_017450925.1, s__Ruminococcus_D sp017450925, 95.0, 76.69, 0.095; GCA_017442845.1, s__Ruminococcus_D sp017442845, 95.0, 76.64, 0.121; GCA_017634275.1, s__Ruminococcus_D sp017634275, 95.0, 76.58, 0.104; GCA_902766335.1, s__Ruminococcus_D sp902766335, 95.0, 76.47, 0.084; GCA_902776945.1, s__Ruminococcus_D sp902776945, 95.0, 76.46, 0.069; GCA_902797535.1, s__Ruminococcus_D sp902797535, 95.0, 76.43, 0.097; GCA_902781565.1, s__Ruminococcus_D sp902781565, 95.0, 76.26, 0.069; GCA_902797485.1, s__Ruminococcus_D sp902797485, 95.0, 76.22, 0.072; GCA_021202895.1, s__Ruminococcus_D sp021202895, 95.0, 76.17, 0.092; GCA_017536105.1, s__Ruminococcus_D sp017536105, 95.0, 76.17, 0.075	1160721
3300029815_18	d__Bacteria	p__Bacillota_A	c__Clostridia	o__Oscillospirales	f__Ruminococcaceae	g__Ruminococcus_D	s__Ruminococcus_D bicirculans	GCF_000723465.1	95	d__Bacteria;p__Bacillota_A;c__Clostridia;o__Oscillospirales;f__Ruminococcaceae;g__Ruminococcus_D;s__Ruminococcus_D bicirculans	96.84	0.838	GCF_000723465.1	95	d__Bacteria;p__Bacillota_A;c__Clostridia;o__Oscillospirales;f__Ruminococcaceae;g__Ruminococcus_D;s__Ruminococcus_D bicirculans	96.84	0.838	d__Bacteria;p__Bacillota_A;c__Clostridia;o__Oscillospirales;f__Ruminococcaceae;g__Ruminococcus_D;s__	GCA_934435205.1, s__Ruminococcus_D sp934435205, 95.0, 94.83, 0.818; GCA_900539095.1, s__Ruminococcus_D sp900539095, 95.0, 89.55, 0.866; GCA_019423705.1, s__Ruminococcus_D sp019423705, 95.0, 83.13, 0.628; GCF_020559915.1, s__Ruminococcus_D sp000434695, 95.0, 81.3, 0.197; GCA_934476685.1, s__Ruminococcus_D sp934476685, 95.0, 80.68, 0.394; GCA_021770655.1, s__Ruminococcus_D sp021770655, 95.0, 79.59, 0.402; GCF_000178155.2, s__Ruminococcus_D albus_C, 95.0, 79.07, 0.147; GCF_900112155.1, s__Ruminococcus_D albus_D, 95.0, 78.78, 0.17; GCF_000621805.1, s__Ruminococcus_D sp000621805, 95.0, 78.52, 0.181; GCF_900604945.1, s__Ruminococcus_D sp900604945, 95.0, 78.44, 0.171; GCA_902780505.1, s__Ruminococcus_D sp902780505, 95.0, 78.36, 0.12; GCF_000686125.1, s__Ruminococcus_D sp000686125, 95.0, 78.27, 0.155; GCF_000179635.2, s__Ruminococcus_D albus, 95.0, 78.09, 0.156; GCA_017484095.1, s__Ruminococcus_D sp017484095, 95.0, 78.05, 0.217; GCF_000526775.1, s__Ruminococcus_D albus_A, 95.0, 78.04, 0.173; GCF_900119155.1, s__Ruminococcus_D sp900119155, 95.0, 78.02, 0.092; GCA_900318545.1, s__Ruminococcus_D sp900318545, 95.0, 77.97, 0.213; GCA_902800795.1, s__Ruminococcus_D sp902800795, 95.0, 77.93, 0.202; GCA_902786965.1, s__Ruminococcus_D sp902786965, 95.0, 77.93, 0.182; GCA_017458445.1, s__Ruminococcus_D sp017458445, 95.0, 77.92, 0.239; GCA_017626015.1, s__Ruminococcus_D sp017626015, 95.0, 77.9, 0.229; GCA_902787825.1, s__Ruminococcus_D sp902787825, 95.0, 77.87, 0.162; GCA_002391065.1, s__Ruminococcus_D sp002391065, 95.0, 77.86, 0.214; GCA_019420505.1, s__Ruminococcus_D sp019420505, 95.0, 77.76, 0.149; GCA_021199375.1, s__Ruminococcus_D sp021199375, 95.0, 77.71, 0.092; GCF_900109655.1, s__Ruminococcus_D albus_B, 95.0, 77.66, 0.159; GCA_902762735.1, s__Ruminococcus_D sp902762735, 95.0, 77.66, 0.137; GCA_900319075.1, s__Ruminococcus_D sp900319075, 95.0, 77.66, 0.177; GCA_900539835.1, s__Ruminococcus_D sp900539835, 95.0, 77.63, 0.173; GCA_900314975.1, s__Ruminococcus_D sp900314975, 95.0, 77.63, 0.16; GCA_900752625.1, s__Ruminococcus_D sp900752625, 95.0, 77.63, 0.194; GCA_017529875.1, s__Ruminococcus_D sp017529875, 95.0, 77.61, 0.078; GCA_017464355.1, s__Ruminococcus_D sp017464355, 95.0, 77.52, 0.139; GCA_902786975.1, s__Ruminococcus_D sp902786975, 95.0, 77.5, 0.153; GCA_900770285.1, s__Ruminococcus_D sp900770285, 95.0, 77.5, 0.149; GCA_902788785.1, s__Ruminococcus_D sp902788785, 95.0, 77.45, 0.139; GCA_002371625.1, s__Ruminococcus_D sp002371625, 95.0, 77.41, 0.151; GCA_902767035.1, s__Ruminococcus_D sp902767035, 95.0, 77.4, 0.201; GCA_017470535.1, s__Ruminococcus_D sp017470535, 95.0, 77.38, 0.157; GCA_944388405.1, s__Ruminococcus_D sp944388405, 95.0, 77.38, 0.193; GCA_017526445.1, s__Ruminococcus_D sp017526445, 95.0, 77.32, 0.078; GCA_017542125.1, s__Ruminococcus_D sp017542125, 95.0, 77.25, 0.083; GCA_900543145.1, s__Ruminococcus_D sp900543145, 95.0, 77.23, 0.163; GCA_024692365.1, s__Ruminococcus_D sp024692365, 95.0, 77.18, 0.151; GCA_902787365.1, s__Ruminococcus_D sp902787365, 95.0, 77.15, 0.143; GCA_002368715.1, s__Ruminococcus_D sp002368715, 95.0, 77.07, 0.178; GCA_017478965.1, s__Ruminococcus_D sp017478965, 95.0, 77.04, 0.106; GCA_002358895.1, s__Ruminococcus_D sp002358895, 95.0, 77.02, 0.253; GCA_017544125.1, s__Ruminococcus_D sp017544125, 95.0, 76.95, 0.128; GCA_900104495.1, s__Ruminococcus_D sp900104495, 95.0, 76.93, 0.085; GCA_017534595.1, s__Ruminococcus_D sp017534595, 95.0, 76.9, 0.069; GCA_017471405.1, s__Ruminococcus_D sp017471405, 95.0, 76.89, 0.074; GCA_017480485.1, s__Ruminococcus_D sp017480485, 95.0, 76.81, 0.064; GCA_024697545.1, s__Ruminococcus_D sp024697545, 95.0, 76.71, 0.099; GCA_024697705.1, s__Ruminococcus_D sp024697705, 95.0, 76.63, 0.05; GCA_017450925.1, s__Ruminococcus_D sp017450925, 95.0, 76.59, 0.101; GCA_902766335.1, s__Ruminococcus_D sp902766335, 95.0, 76.57, 0.094; GCA_902781565.1, s__Ruminococcus_D sp902781565, 95.0, 76.54, 0.075; GCA_017634275.1, s__Ruminococcus_D sp017634275, 95.0, 76.54, 0.098; GCA_017442845.1, s__Ruminococcus_D sp017442845, 95.0, 76.5, 0.123; GCA_902797535.1, s__Ruminococcus_D sp902797535, 95.0, 76.43, 0.086; GCA_902776945.1, s__Ruminococcus_D sp902776945, 95.0, 76.38, 0.085; GCA_017536105.1, s__Ruminococcus_D sp017536105, 95.0, 76.37, 0.09; GCA_902797485.1, s__Ruminococcus_D sp902797485, 95.0, 76.34, 0.081; GCA_021202895.1, s__Ruminococcus_D sp021202895, 95.0, 76.27, 0.096	1160721
3300029820_18	d__Bacteria	p__Bacillota_A	c__Clostridia	o__Oscillospirales	f__Ruminococcaceae	g__Ruminococcus_D	s__Ruminococcus_D bicirculans	GCF_000723465.1	95	d__Bacteria;p__Bacillota_A;c__Clostridia;o__Oscillospirales;f__Ruminococcaceae;g__Ruminococcus_D;s__Ruminococcus_D bicirculans	97.1	0.858	GCF_000723465.1	95	d__Bacteria;p__Bacillota_A;c__Clostridia;o__Oscillospirales;f__Ruminococcaceae;g__Ruminococcus_D;s__Ruminococcus_D bicirculans	97.1	0.858	d__Bacteria;p__Bacillota_A;c__Clostridia;o__Oscillospirales;f__Ruminococcaceae;g__Ruminococcus_D;s__	GCA_934435205.1, s__Ruminococcus_D sp934435205, 95.0, 95.14, 0.851; GCA_900539095.1, s__Ruminococcus_D sp900539095, 95.0, 89.62, 0.866; GCA_019423705.1, s__Ruminococcus_D sp019423705, 95.0, 82.96, 0.617; GCF_020559915.1, s__Ruminococcus_D sp000434695, 95.0, 81.19, 0.175; GCA_934476685.1, s__Ruminococcus_D sp934476685, 95.0, 80.18, 0.391; GCA_021770655.1, s__Ruminococcus_D sp021770655, 95.0, 79.44, 0.395; GCF_000178155.2, s__Ruminococcus_D albus_C, 95.0, 78.45, 0.162; GCA_902780505.1, s__Ruminococcus_D sp902780505, 95.0, 78.44, 0.118; GCF_000621805.1, s__Ruminococcus_D sp000621805, 95.0, 78.2, 0.173; GCA_902800795.1, s__Ruminococcus_D sp902800795, 95.0, 78.1, 0.186; GCA_900319075.1, s__Ruminococcus_D sp900319075, 95.0, 78.01, 0.152; GCA_902787825.1, s__Ruminococcus_D sp902787825, 95.0, 77.95, 0.169; GCA_017484095.1, s__Ruminococcus_D sp017484095, 95.0, 77.91, 0.202; GCF_000686125.1, s__Ruminococcus_D sp000686125, 95.0, 77.84, 0.149; GCA_900314975.1, s__Ruminococcus_D sp900314975, 95.0, 77.84, 0.167; GCA_900318545.1, s__Ruminococcus_D sp900318545, 95.0, 77.83, 0.212; GCA_900770285.1, s__Ruminococcus_D sp900770285, 95.0, 77.82, 0.151; GCF_000179635.2, s__Ruminococcus_D albus, 95.0, 77.82, 0.169; GCA_002391065.1, s__Ruminococcus_D sp002391065, 95.0, 77.81, 0.201; GCA_017458445.1, s__Ruminococcus_D sp017458445, 95.0, 77.78, 0.239; GCA_017626015.1, s__Ruminococcus_D sp017626015, 95.0, 77.73, 0.212; GCF_900109655.1, s__Ruminococcus_D albus_B, 95.0, 77.7, 0.165; GCF_000526775.1, s__Ruminococcus_D albus_A, 95.0, 77.7, 0.166; GCF_900604945.1, s__Ruminococcus_D sp900604945, 95.0, 77.67, 0.151; GCA_902762735.1, s__Ruminococcus_D sp902762735, 95.0, 77.62, 0.159; GCA_019420505.1, s__Ruminococcus_D sp019420505, 95.0, 77.62, 0.143; GCA_902786965.1, s__Ruminococcus_D sp902786965, 95.0, 77.59, 0.163; GCF_900119155.1, s__Ruminococcus_D sp900119155, 95.0, 77.57, 0.104; GCA_900539835.1, s__Ruminococcus_D sp900539835, 95.0, 77.55, 0.173; GCA_902786975.1, s__Ruminococcus_D sp902786975, 95.0, 77.53, 0.148; GCF_900112155.1, s__Ruminococcus_D albus_D, 95.0, 77.51, 0.181; GCA_017464355.1, s__Ruminococcus_D sp017464355, 95.0, 77.46, 0.154; GCA_944388405.1, s__Ruminococcus_D sp944388405, 95.0, 77.46, 0.178; GCA_900543145.1, s__Ruminococcus_D sp900543145, 95.0, 77.41, 0.157; GCA_017470535.1, s__Ruminococcus_D sp017470535, 95.0, 77.41, 0.141; GCA_900752625.1, s__Ruminococcus_D sp900752625, 95.0, 77.39, 0.203; GCA_002371625.1, s__Ruminococcus_D sp002371625, 95.0, 77.3, 0.155; GCA_902788785.1, s__Ruminococcus_D sp902788785, 95.0, 77.23, 0.139; GCA_902787365.1, s__Ruminococcus_D sp902787365, 95.0, 77.22, 0.132; GCA_902767035.1, s__Ruminococcus_D sp902767035, 95.0, 77.16, 0.199; GCA_017526445.1, s__Ruminococcus_D sp017526445, 95.0, 77.14, 0.081; GCA_017542125.1, s__Ruminococcus_D sp017542125, 95.0, 77.14, 0.091; GCA_017536105.1, s__Ruminococcus_D sp017536105, 95.0, 77.12, 0.072; GCA_021199375.1, s__Ruminococcus_D sp021199375, 95.0, 77.11, 0.088; GCA_002358895.1, s__Ruminococcus_D sp002358895, 95.0, 77.02, 0.261; GCA_024692365.1, s__Ruminococcus_D sp024692365, 95.0, 77.01, 0.157; GCA_002368715.1, s__Ruminococcus_D sp002368715, 95.0, 76.96, 0.182; GCA_017634275.1, s__Ruminococcus_D sp017634275, 95.0, 76.94, 0.115; GCA_017544125.1, s__Ruminococcus_D sp017544125, 95.0, 76.94, 0.123; GCA_017480485.1, s__Ruminococcus_D sp017480485, 95.0, 76.93, 0.064; GCA_017534595.1, s__Ruminococcus_D sp017534595, 95.0, 76.83, 0.066; GCA_017471405.1, s__Ruminococcus_D sp017471405, 95.0, 76.77, 0.076; GCA_017529875.1, s__Ruminococcus_D sp017529875, 95.0, 76.74, 0.074; GCA_902781565.1, s__Ruminococcus_D sp902781565, 95.0, 76.66, 0.077; GCA_902797535.1, s__Ruminococcus_D sp902797535, 95.0, 76.62, 0.088; GCA_024697545.1, s__Ruminococcus_D sp024697545, 95.0, 76.62, 0.094; GCA_017478965.1, s__Ruminococcus_D sp017478965, 95.0, 76.6, 0.12; GCA_902776945.1, s__Ruminococcus_D sp902776945, 95.0, 76.56, 0.079; GCA_021202895.1, s__Ruminococcus_D sp021202895, 95.0, 76.54, 0.091; GCA_017442845.1, s__Ruminococcus_D sp017442845, 95.0, 76.44, 0.12; GCA_902766335.1, s__Ruminococcus_D sp902766335, 95.0, 76.4, 0.089; GCA_024697705.1, s__Ruminococcus_D sp024697705, 95.0, 76.39, 0.062; GCA_900104495.1, s__Ruminococcus_D sp900104495, 95.0, 76.37, 0.094; GCA_017450925.1, s__Ruminococcus_D sp017450925, 95.0, 76.31, 0.092; GCA_902797485.1, s__Ruminococcus_D sp902797485, 95.0, 76.21, 0.084	1160721
3300029841_12	d__Bacteria	p__Bacillota_A	c__Clostridia	o__Oscillospirales	f__Ruminococcaceae	g__Ruminococcus_D	s__Ruminococcus_D bicirculans	GCF_000723465.1	95	d__Bacteria;p__Bacillota_A;c__Clostridia;o__Oscillospirales;f__Ruminococcaceae;g__Ruminococcus_D;s__Ruminococcus_D bicirculans	97.64	0.855	GCF_000723465.1	95	d__Bacteria;p__Bacillota_A;c__Clostridia;o__Oscillospirales;f__Ruminococcaceae;g__Ruminococcus_D;s__Ruminococcus_D bicirculans	97.64	0.855	d__Bacteria;p__Bacillota_A;c__Clostridia;o__Oscillospirales;f__Ruminococcaceae;g__Ruminococcus_D;s__	GCA_934435205.1, s__Ruminococcus_D sp934435205, 95.0, 95.02, 0.805; GCA_900539095.1, s__Ruminococcus_D sp900539095, 95.0, 89.82, 0.838; GCA_019423705.1, s__Ruminococcus_D sp019423705, 95.0, 82.82, 0.61; GCF_020559915.1, s__Ruminococcus_D sp000434695, 95.0, 80.48, 0.178; GCA_934476685.1, s__Ruminococcus_D sp934476685, 95.0, 80.33, 0.385; GCA_021770655.1, s__Ruminococcus_D sp021770655, 95.0, 79.64, 0.397; GCA_902780505.1, s__Ruminococcus_D sp902780505, 95.0, 79.07, 0.125; GCF_000178155.2, s__Ruminococcus_D albus_C, 95.0, 79.01, 0.166; GCF_900112155.1, s__Ruminococcus_D albus_D, 95.0, 78.41, 0.191; GCA_902786965.1, s__Ruminococcus_D sp902786965, 95.0, 78.32, 0.179; GCF_000179635.2, s__Ruminococcus_D albus, 95.0, 78.32, 0.162; GCA_902800795.1, s__Ruminococcus_D sp902800795, 95.0, 78.3, 0.18; GCA_017529875.1, s__Ruminococcus_D sp017529875, 95.0, 78.26, 0.082; GCA_017484095.1, s__Ruminococcus_D sp017484095, 95.0, 78.06, 0.229; GCA_902787825.1, s__Ruminococcus_D sp902787825, 95.0, 78.05, 0.156; GCF_000686125.1, s__Ruminococcus_D sp000686125, 95.0, 78.01, 0.149; GCA_900314975.1, s__Ruminococcus_D sp900314975, 95.0, 77.95, 0.158; GCA_900319075.1, s__Ruminococcus_D sp900319075, 95.0, 77.93, 0.156; GCF_000621805.1, s__Ruminococcus_D sp000621805, 95.0, 77.89, 0.173; GCA_017458445.1, s__Ruminococcus_D sp017458445, 95.0, 77.88, 0.246; GCA_900318545.1, s__Ruminococcus_D sp900318545, 95.0, 77.76, 0.208; GCA_002391065.1, s__Ruminococcus_D sp002391065, 95.0, 77.75, 0.203; GCA_900770285.1, s__Ruminococcus_D sp900770285, 95.0, 77.74, 0.165; GCA_017464355.1, s__Ruminococcus_D sp017464355, 95.0, 77.67, 0.144; GCA_002371625.1, s__Ruminococcus_D sp002371625, 95.0, 77.65, 0.159; GCF_900109655.1, s__Ruminococcus_D albus_B, 95.0, 77.61, 0.154; GCA_017626015.1, s__Ruminococcus_D sp017626015, 95.0, 77.61, 0.207; GCA_019420505.1, s__Ruminococcus_D sp019420505, 95.0, 77.54, 0.141; GCF_900604945.1, s__Ruminococcus_D sp900604945, 95.0, 77.53, 0.155; GCA_017542125.1, s__Ruminococcus_D sp017542125, 95.0, 77.52, 0.086; GCA_017470535.1, s__Ruminococcus_D sp017470535, 95.0, 77.52, 0.144; GCA_902762735.1, s__Ruminococcus_D sp902762735, 95.0, 77.51, 0.147; GCA_902767035.1, s__Ruminococcus_D sp902767035, 95.0, 77.5, 0.189; GCA_900539835.1, s__Ruminococcus_D sp900539835, 95.0, 77.47, 0.184; GCF_000526775.1, s__Ruminococcus_D albus_A, 95.0, 77.47, 0.17; GCA_902787365.1, s__Ruminococcus_D sp902787365, 95.0, 77.42, 0.138; GCA_902786975.1, s__Ruminococcus_D sp902786975, 95.0, 77.42, 0.155; GCA_944388405.1, s__Ruminococcus_D sp944388405, 95.0, 77.37, 0.175; GCA_902788785.1, s__Ruminococcus_D sp902788785, 95.0, 77.36, 0.151; GCA_021199375.1, s__Ruminococcus_D sp021199375, 95.0, 77.33, 0.101; GCA_900752625.1, s__Ruminococcus_D sp900752625, 95.0, 77.3, 0.186; GCA_017526445.1, s__Ruminococcus_D sp017526445, 95.0, 77.29, 0.075; GCF_900119155.1, s__Ruminococcus_D sp900119155, 95.0, 77.26, 0.099; GCA_900543145.1, s__Ruminococcus_D sp900543145, 95.0, 77.2, 0.161; GCA_024692365.1, s__Ruminococcus_D sp024692365, 95.0, 77.2, 0.15; GCA_024697545.1, s__Ruminococcus_D sp024697545, 95.0, 77.2, 0.091; GCA_002368715.1, s__Ruminococcus_D sp002368715, 95.0, 77.06, 0.188; GCA_017478965.1, s__Ruminococcus_D sp017478965, 95.0, 76.93, 0.107; GCA_017544125.1, s__Ruminococcus_D sp017544125, 95.0, 76.9, 0.118; GCA_017534595.1, s__Ruminococcus_D sp017534595, 95.0, 76.86, 0.063; GCA_002358895.1, s__Ruminococcus_D sp002358895, 95.0, 76.86, 0.255; GCA_017480485.1, s__Ruminococcus_D sp017480485, 95.0, 76.85, 0.069; GCA_900104495.1, s__Ruminococcus_D sp900104495, 95.0, 76.84, 0.086; GCA_902776945.1, s__Ruminococcus_D sp902776945, 95.0, 76.8, 0.074; GCA_017442845.1, s__Ruminococcus_D sp017442845, 95.0, 76.71, 0.116; GCA_017471405.1, s__Ruminococcus_D sp017471405, 95.0, 76.7, 0.081; GCA_902797535.1, s__Ruminococcus_D sp902797535, 95.0, 76.68, 0.094; GCA_017536105.1, s__Ruminococcus_D sp017536105, 95.0, 76.65, 0.075; GCA_017634275.1, s__Ruminococcus_D sp017634275, 95.0, 76.57, 0.096; GCA_017450925.1, s__Ruminococcus_D sp017450925, 95.0, 76.56, 0.093; GCA_902781565.1, s__Ruminococcus_D sp902781565, 95.0, 76.49, 0.07; GCA_902766335.1, s__Ruminococcus_D sp902766335, 95.0, 76.43, 0.093; GCA_902797485.1, s__Ruminococcus_D sp902797485, 95.0, 76.38, 0.072; GCA_021202895.1, s__Ruminococcus_D sp021202895, 95.0, 76.38, 0.089; GCA_024697705.1, s__Ruminococcus_D sp024697705, 95.0, 76.34, 0.058	1160721
3300029843_11	d__Bacteria	p__Bacillota_A	c__Clostridia	o__Oscillospirales	f__Ruminococcaceae	g__Ruminococcus_D	s__Ruminococcus_D bicirculans	GCF_000723465.1	95	d__Bacteria;p__Bacillota_A;c__Clostridia;o__Oscillospirales;f__Ruminococcaceae;g__Ruminococcus_D;s__Ruminococcus_D bicirculans	97.47	0.864	GCF_000723465.1	95	d__Bacteria;p__Bacillota_A;c__Clostridia;o__Oscillospirales;f__Ruminococcaceae;g__Ruminococcus_D;s__Ruminococcus_D bicirculans	97.47	0.864	d__Bacteria;p__Bacillota_A;c__Clostridia;o__Oscillospirales;f__Ruminococcaceae;g__Ruminococcus_D;s__	GCA_934435205.1, s__Ruminococcus_D sp934435205, 95.0, 95.05, 0.823; GCA_900539095.1, s__Ruminococcus_D sp900539095, 95.0, 89.68, 0.875; GCA_019423705.1, s__Ruminococcus_D sp019423705, 95.0, 82.55, 0.606; GCF_020559915.1, s__Ruminococcus_D sp000434695, 95.0, 80.56, 0.187; GCA_934476685.1, s__Ruminococcus_D sp934476685, 95.0, 80.51, 0.379; GCA_021770655.1, s__Ruminococcus_D sp021770655, 95.0, 79.6, 0.409; GCF_000178155.2, s__Ruminococcus_D albus_C, 95.0, 79.32, 0.155; GCA_902780505.1, s__Ruminococcus_D sp902780505, 95.0, 78.74, 0.123; GCA_019420505.1, s__Ruminococcus_D sp019420505, 95.0, 78.61, 0.144; GCF_900112155.1, s__Ruminococcus_D albus_D, 95.0, 78.45, 0.184; GCA_017529875.1, s__Ruminococcus_D sp017529875, 95.0, 78.43, 0.089; GCF_000686125.1, s__Ruminococcus_D sp000686125, 95.0, 78.19, 0.155; GCF_000621805.1, s__Ruminococcus_D sp000621805, 95.0, 78.16, 0.167; GCA_902787825.1, s__Ruminococcus_D sp902787825, 95.0, 78.16, 0.158; GCF_900604945.1, s__Ruminococcus_D sp900604945, 95.0, 78.09, 0.171; GCA_900314975.1, s__Ruminococcus_D sp900314975, 95.0, 78.03, 0.159; GCA_017626015.1, s__Ruminococcus_D sp017626015, 95.0, 78.02, 0.212; GCF_900119155.1, s__Ruminococcus_D sp900119155, 95.0, 78.02, 0.101; GCA_017484095.1, s__Ruminococcus_D sp017484095, 95.0, 78.0, 0.223; GCF_000179635.2, s__Ruminococcus_D albus, 95.0, 77.98, 0.156; GCA_902800795.1, s__Ruminococcus_D sp902800795, 95.0, 77.97, 0.186; GCA_017464355.1, s__Ruminococcus_D sp017464355, 95.0, 77.94, 0.138; GCA_900319075.1, s__Ruminococcus_D sp900319075, 95.0, 77.93, 0.152; GCA_900318545.1, s__Ruminococcus_D sp900318545, 95.0, 77.93, 0.223; GCA_017458445.1, s__Ruminococcus_D sp017458445, 95.0, 77.88, 0.236; GCA_021199375.1, s__Ruminococcus_D sp021199375, 95.0, 77.83, 0.092; GCA_902786965.1, s__Ruminococcus_D sp902786965, 95.0, 77.77, 0.171; GCA_002391065.1, s__Ruminococcus_D sp002391065, 95.0, 77.72, 0.206; GCA_902762735.1, s__Ruminococcus_D sp902762735, 95.0, 77.71, 0.164; GCA_902787365.1, s__Ruminococcus_D sp902787365, 95.0, 77.67, 0.137; GCA_900752625.1, s__Ruminococcus_D sp900752625, 95.0, 77.63, 0.19; GCA_017470535.1, s__Ruminococcus_D sp017470535, 95.0, 77.55, 0.147; GCF_000526775.1, s__Ruminococcus_D albus_A, 95.0, 77.54, 0.162; GCA_902767035.1, s__Ruminococcus_D sp902767035, 95.0, 77.53, 0.191; GCF_900109655.1, s__Ruminococcus_D albus_B, 95.0, 77.51, 0.158; GCA_900539835.1, s__Ruminococcus_D sp900539835, 95.0, 77.49, 0.168; GCA_902788785.1, s__Ruminococcus_D sp902788785, 95.0, 77.47, 0.142; GCA_002371625.1, s__Ruminococcus_D sp002371625, 95.0, 77.44, 0.15; GCA_017542125.1, s__Ruminococcus_D sp017542125, 95.0, 77.42, 0.086; GCA_017526445.1, s__Ruminococcus_D sp017526445, 95.0, 77.41, 0.072; GCA_902786975.1, s__Ruminococcus_D sp902786975, 95.0, 77.38, 0.152; GCA_944388405.1, s__Ruminococcus_D sp944388405, 95.0, 77.36, 0.187; GCA_900770285.1, s__Ruminococcus_D sp900770285, 95.0, 77.31, 0.163; GCA_024692365.1, s__Ruminococcus_D sp024692365, 95.0, 77.27, 0.143; GCA_024697545.1, s__Ruminococcus_D sp024697545, 95.0, 77.2, 0.089; GCA_900543145.1, s__Ruminococcus_D sp900543145, 95.0, 77.18, 0.158; GCA_017478965.1, s__Ruminococcus_D sp017478965, 95.0, 77.01, 0.101; GCA_017480485.1, s__Ruminococcus_D sp017480485, 95.0, 77.01, 0.072; GCA_902776945.1, s__Ruminococcus_D sp902776945, 95.0, 76.98, 0.08; GCA_900104495.1, s__Ruminococcus_D sp900104495, 95.0, 76.98, 0.082; GCA_017534595.1, s__Ruminococcus_D sp017534595, 95.0, 76.91, 0.059; GCA_002358895.1, s__Ruminococcus_D sp002358895, 95.0, 76.91, 0.223; GCA_002368715.1, s__Ruminococcus_D sp002368715, 95.0, 76.85, 0.193; GCA_017544125.1, s__Ruminococcus_D sp017544125, 95.0, 76.85, 0.115; GCA_017471405.1, s__Ruminococcus_D sp017471405, 95.0, 76.82, 0.081; GCA_024697705.1, s__Ruminococcus_D sp024697705, 95.0, 76.75, 0.05; GCA_902766335.1, s__Ruminococcus_D sp902766335, 95.0, 76.73, 0.084; GCA_017442845.1, s__Ruminococcus_D sp017442845, 95.0, 76.71, 0.116; GCA_017450925.1, s__Ruminococcus_D sp017450925, 95.0, 76.64, 0.095; GCA_017536105.1, s__Ruminococcus_D sp017536105, 95.0, 76.61, 0.085; GCA_902781565.1, s__Ruminococcus_D sp902781565, 95.0, 76.58, 0.076; GCA_017634275.1, s__Ruminococcus_D sp017634275, 95.0, 76.4, 0.107; GCA_902797485.1, s__Ruminococcus_D sp902797485, 95.0, 76.38, 0.073; GCA_902797535.1, s__Ruminococcus_D sp902797535, 95.0, 76.37, 0.097; GCA_021202895.1, s__Ruminococcus_D sp021202895, 95.0, 76.23, 0.095	1160721
3300029871_19	d__Bacteria	p__Bacillota_A	c__Clostridia	o__Oscillospirales	f__Ruminococcaceae	g__Ruminococcus_D	s__Ruminococcus_D bicirculans	GCF_000723465.1	95	d__Bacteria;p__Bacillota_A;c__Clostridia;o__Oscillospirales;f__Ruminococcaceae;g__Ruminococcus_D;s__Ruminococcus_D bicirculans	97.77	0.934	GCF_000723465.1	95	d__Bacteria;p__Bacillota_A;c__Clostridia;o__Oscillospirales;f__Ruminococcaceae;g__Ruminococcus_D;s__Ruminococcus_D bicirculans	97.77	0.934	d__Bacteria;p__Bacillota_A;c__Clostridia;o__Oscillospirales;f__Ruminococcaceae;g__Ruminococcus_D;s__	GCA_934435205.1, s__Ruminococcus_D sp934435205, 95.0, 95.21, 0.911; GCA_900539095.1, s__Ruminococcus_D sp900539095, 95.0, 89.68, 0.842; GCA_019423705.1, s__Ruminococcus_D sp019423705, 95.0, 82.6, 0.649; GCA_934476685.1, s__Ruminococcus_D sp934476685, 95.0, 80.33, 0.392; GCF_020559915.1, s__Ruminococcus_D sp000434695, 95.0, 79.7, 0.176; GCA_021770655.1, s__Ruminococcus_D sp021770655, 95.0, 79.64, 0.415; GCF_000178155.2, s__Ruminococcus_D albus_C, 95.0, 79.17, 0.187; GCF_000686125.1, s__Ruminococcus_D sp000686125, 95.0, 78.29, 0.166; GCF_000179635.2, s__Ruminococcus_D albus, 95.0, 78.24, 0.174; GCA_900314975.1, s__Ruminococcus_D sp900314975, 95.0, 78.21, 0.174; GCF_000621805.1, s__Ruminococcus_D sp000621805, 95.0, 78.13, 0.181; GCA_900319075.1, s__Ruminococcus_D sp900319075, 95.0, 78.11, 0.167; GCA_902786965.1, s__Ruminococcus_D sp902786965, 95.0, 78.08, 0.177; GCA_902800795.1, s__Ruminococcus_D sp902800795, 95.0, 78.06, 0.197; GCA_017458445.1, s__Ruminococcus_D sp017458445, 95.0, 78.03, 0.239; GCA_017484095.1, s__Ruminococcus_D sp017484095, 95.0, 77.95, 0.209; GCA_019420505.1, s__Ruminococcus_D sp019420505, 95.0, 77.87, 0.135; GCA_002391065.1, s__Ruminococcus_D sp002391065, 95.0, 77.87, 0.203; GCA_902787825.1, s__Ruminococcus_D sp902787825, 95.0, 77.87, 0.177; GCA_902780505.1, s__Ruminococcus_D sp902780505, 95.0, 77.83, 0.115; GCF_900604945.1, s__Ruminococcus_D sp900604945, 95.0, 77.8, 0.168; GCA_017626015.1, s__Ruminococcus_D sp017626015, 95.0, 77.77, 0.201; GCA_900318545.1, s__Ruminococcus_D sp900318545, 95.0, 77.77, 0.205; GCA_902786975.1, s__Ruminococcus_D sp902786975, 95.0, 77.76, 0.15; GCA_002371625.1, s__Ruminococcus_D sp002371625, 95.0, 77.76, 0.151; GCF_000526775.1, s__Ruminococcus_D albus_A, 95.0, 77.73, 0.19; GCF_900112155.1, s__Ruminococcus_D albus_D, 95.0, 77.7, 0.185; GCA_017526445.1, s__Ruminococcus_D sp017526445, 95.0, 77.69, 0.082; GCF_900119155.1, s__Ruminococcus_D sp900119155, 95.0, 77.68, 0.123; GCA_944388405.1, s__Ruminococcus_D sp944388405, 95.0, 77.64, 0.167; GCA_902762735.1, s__Ruminococcus_D sp902762735, 95.0, 77.63, 0.175; GCA_900539835.1, s__Ruminococcus_D sp900539835, 95.0, 77.62, 0.171; GCF_900109655.1, s__Ruminococcus_D albus_B, 95.0, 77.59, 0.18; GCA_902767035.1, s__Ruminococcus_D sp902767035, 95.0, 77.59, 0.193; GCA_017464355.1, s__Ruminococcus_D sp017464355, 95.0, 77.54, 0.153; GCA_900752625.1, s__Ruminococcus_D sp900752625, 95.0, 77.54, 0.192; GCA_902788785.1, s__Ruminococcus_D sp902788785, 95.0, 77.53, 0.163; GCA_017470535.1, s__Ruminococcus_D sp017470535, 95.0, 77.51, 0.133; GCA_017542125.1, s__Ruminococcus_D sp017542125, 95.0, 77.43, 0.084; GCA_902787365.1, s__Ruminococcus_D sp902787365, 95.0, 77.37, 0.159; GCA_900770285.1, s__Ruminococcus_D sp900770285, 95.0, 77.37, 0.147; GCA_900543145.1, s__Ruminococcus_D sp900543145, 95.0, 77.34, 0.157; GCA_002358895.1, s__Ruminococcus_D sp002358895, 95.0, 77.3, 0.242; GCA_024697545.1, s__Ruminococcus_D sp024697545, 95.0, 77.11, 0.108; GCA_021199375.1, s__Ruminococcus_D sp021199375, 95.0, 77.07, 0.095; GCA_024692365.1, s__Ruminococcus_D sp024692365, 95.0, 76.94, 0.175; GCA_017478965.1, s__Ruminococcus_D sp017478965, 95.0, 76.92, 0.119; GCA_017450925.1, s__Ruminococcus_D sp017450925, 95.0, 76.89, 0.09; GCA_017471405.1, s__Ruminococcus_D sp017471405, 95.0, 76.86, 0.076; GCA_002368715.1, s__Ruminococcus_D sp002368715, 95.0, 76.85, 0.188; GCA_017529875.1, s__Ruminococcus_D sp017529875, 95.0, 76.8, 0.084; GCA_900104495.1, s__Ruminococcus_D sp900104495, 95.0, 76.77, 0.092; GCA_902797535.1, s__Ruminococcus_D sp902797535, 95.0, 76.71, 0.09; GCA_017480485.1, s__Ruminococcus_D sp017480485, 95.0, 76.7, 0.074; GCA_017544125.1, s__Ruminococcus_D sp017544125, 95.0, 76.7, 0.133; GCA_902766335.1, s__Ruminococcus_D sp902766335, 95.0, 76.6, 0.098; GCA_902776945.1, s__Ruminococcus_D sp902776945, 95.0, 76.59, 0.087; GCA_017534595.1, s__Ruminococcus_D sp017534595, 95.0, 76.59, 0.075; GCA_902797485.1, s__Ruminococcus_D sp902797485, 95.0, 76.51, 0.072; GCA_017634275.1, s__Ruminococcus_D sp017634275, 95.0, 76.45, 0.102; GCA_017442845.1, s__Ruminococcus_D sp017442845, 95.0, 76.45, 0.118; GCA_902781565.1, s__Ruminococcus_D sp902781565, 95.0, 76.42, 0.082; GCA_024697705.1, s__Ruminococcus_D sp024697705, 95.0, 76.39, 0.061; GCA_021202895.1, s__Ruminococcus_D sp021202895, 95.0, 76.32, 0.092; GCA_017536105.1, s__Ruminococcus_D sp017536105, 95.0, 76.25, 0.098	1160721
3300029876_17	d__Bacteria	p__Bacillota_A	c__Clostridia	o__Oscillospirales	f__Ruminococcaceae	g__Ruminococcus_D	s__Ruminococcus_D bicirculans	GCF_000723465.1	95	d__Bacteria;p__Bacillota_A;c__Clostridia;o__Oscillospirales;f__Ruminococcaceae;g__Ruminococcus_D;s__Ruminococcus_D bicirculans	97.55	0.867	GCF_000723465.1	95	d__Bacteria;p__Bacillota_A;c__Clostridia;o__Oscillospirales;f__Ruminococcaceae;g__Ruminococcus_D;s__Ruminococcus_D bicirculans	97.55	0.867	d__Bacteria;p__Bacillota_A;c__Clostridia;o__Oscillospirales;f__Ruminococcaceae;g__Ruminococcus_D;s__	GCA_934435205.1, s__Ruminococcus_D sp934435205, 95.0, 95.1, 0.814; GCA_900539095.1, s__Ruminococcus_D sp900539095, 95.0, 89.76, 0.816; GCA_019423705.1, s__Ruminococcus_D sp019423705, 95.0, 82.59, 0.586; GCF_020559915.1, s__Ruminococcus_D sp000434695, 95.0, 80.47, 0.165; GCA_934476685.1, s__Ruminococcus_D sp934476685, 95.0, 80.35, 0.375; GCA_021770655.1, s__Ruminococcus_D sp021770655, 95.0, 79.66, 0.381; GCF_000178155.2, s__Ruminococcus_D albus_C, 95.0, 78.87, 0.152; GCA_902780505.1, s__Ruminococcus_D sp902780505, 95.0, 78.76, 0.134; GCF_900112155.1, s__Ruminococcus_D albus_D, 95.0, 78.33, 0.178; GCA_902800795.1, s__Ruminococcus_D sp902800795, 95.0, 78.29, 0.179; GCA_017458445.1, s__Ruminococcus_D sp017458445, 95.0, 78.09, 0.241; GCA_900314975.1, s__Ruminococcus_D sp900314975, 95.0, 78.08, 0.15; GCA_900319075.1, s__Ruminococcus_D sp900319075, 95.0, 78.07, 0.155; GCF_000621805.1, s__Ruminococcus_D sp000621805, 95.0, 78.06, 0.165; GCF_000179635.2, s__Ruminococcus_D albus, 95.0, 78.0, 0.156; GCA_900318545.1, s__Ruminococcus_D sp900318545, 95.0, 77.99, 0.208; GCF_000686125.1, s__Ruminococcus_D sp000686125, 95.0, 77.96, 0.145; GCF_900604945.1, s__Ruminococcus_D sp900604945, 95.0, 77.94, 0.159; GCA_017626015.1, s__Ruminococcus_D sp017626015, 95.0, 77.88, 0.209; GCA_902787825.1, s__Ruminococcus_D sp902787825, 95.0, 77.87, 0.164; GCA_017484095.1, s__Ruminococcus_D sp017484095, 95.0, 77.83, 0.207; GCA_002391065.1, s__Ruminococcus_D sp002391065, 95.0, 77.82, 0.201; GCA_900539835.1, s__Ruminococcus_D sp900539835, 95.0, 77.81, 0.179; GCF_000526775.1, s__Ruminococcus_D albus_A, 95.0, 77.78, 0.165; GCF_900119155.1, s__Ruminococcus_D sp900119155, 95.0, 77.76, 0.102; GCA_021199375.1, s__Ruminococcus_D sp021199375, 95.0, 77.75, 0.09; GCA_019420505.1, s__Ruminococcus_D sp019420505, 95.0, 77.73, 0.133; GCA_902786965.1, s__Ruminococcus_D sp902786965, 95.0, 77.72, 0.173; GCA_900752625.1, s__Ruminococcus_D sp900752625, 95.0, 77.67, 0.192; GCF_900109655.1, s__Ruminococcus_D albus_B, 95.0, 77.65, 0.158; GCA_017470535.1, s__Ruminococcus_D sp017470535, 95.0, 77.6, 0.141; GCA_902762735.1, s__Ruminococcus_D sp902762735, 95.0, 77.56, 0.158; GCA_017529875.1, s__Ruminococcus_D sp017529875, 95.0, 77.52, 0.092; GCA_902788785.1, s__Ruminococcus_D sp902788785, 95.0, 77.51, 0.144; GCA_002371625.1, s__Ruminococcus_D sp002371625, 95.0, 77.48, 0.148; GCA_902787365.1, s__Ruminococcus_D sp902787365, 95.0, 77.42, 0.148; GCA_902767035.1, s__Ruminococcus_D sp902767035, 95.0, 77.39, 0.193; GCA_017526445.1, s__Ruminococcus_D sp017526445, 95.0, 77.39, 0.075; GCA_902786975.1, s__Ruminococcus_D sp902786975, 95.0, 77.34, 0.151; GCA_944388405.1, s__Ruminococcus_D sp944388405, 95.0, 77.33, 0.181; GCA_017464355.1, s__Ruminococcus_D sp017464355, 95.0, 77.33, 0.152; GCA_017542125.1, s__Ruminococcus_D sp017542125, 95.0, 77.31, 0.089; GCA_900543145.1, s__Ruminococcus_D sp900543145, 95.0, 77.19, 0.155; GCA_024692365.1, s__Ruminococcus_D sp024692365, 95.0, 77.13, 0.153; GCA_900770285.1, s__Ruminococcus_D sp900770285, 95.0, 77.12, 0.147; GCA_002368715.1, s__Ruminococcus_D sp002368715, 95.0, 77.01, 0.171; GCA_017478965.1, s__Ruminococcus_D sp017478965, 95.0, 77.0, 0.108; GCA_017544125.1, s__Ruminococcus_D sp017544125, 95.0, 76.93, 0.11; GCA_017480485.1, s__Ruminococcus_D sp017480485, 95.0, 76.92, 0.074; GCA_002358895.1, s__Ruminococcus_D sp002358895, 95.0, 76.88, 0.237; GCA_017534595.1, s__Ruminococcus_D sp017534595, 95.0, 76.82, 0.063; GCA_017471405.1, s__Ruminococcus_D sp017471405, 95.0, 76.81, 0.082; GCA_017634275.1, s__Ruminococcus_D sp017634275, 95.0, 76.71, 0.1; GCA_900104495.1, s__Ruminococcus_D sp900104495, 95.0, 76.7, 0.084; GCA_902766335.1, s__Ruminococcus_D sp902766335, 95.0, 76.66, 0.078; GCA_902781565.1, s__Ruminococcus_D sp902781565, 95.0, 76.65, 0.078; GCA_017450925.1, s__Ruminococcus_D sp017450925, 95.0, 76.64, 0.09; GCA_902776945.1, s__Ruminococcus_D sp902776945, 95.0, 76.62, 0.071; GCA_017442845.1, s__Ruminococcus_D sp017442845, 95.0, 76.6, 0.113; GCA_024697545.1, s__Ruminococcus_D sp024697545, 95.0, 76.59, 0.094; GCA_017536105.1, s__Ruminococcus_D sp017536105, 95.0, 76.59, 0.085; GCA_902797535.1, s__Ruminococcus_D sp902797535, 95.0, 76.59, 0.093; GCA_902797485.1, s__Ruminococcus_D sp902797485, 95.0, 76.47, 0.072; GCA_021202895.1, s__Ruminococcus_D sp021202895, 95.0, 76.46, 0.095; GCA_024697705.1, s__Ruminococcus_D sp024697705, 95.0, 76.44, 0.056	1160721
3300025242_4	d__Bacteria	p__Pseudomonadota	c__Gammaproteobacteria	o__Burkholderiales	f__Burkholderiaceae_B	g__Variovorax	s__Variovorax paradoxus_A	GCF_000382045.1	95	d__Bacteria;p__Pseudomonadota;c__Gammaproteobacteria;o__Burkholderiales;f__Burkholderiaceae_B;g__Variovorax;s__Variovorax paradoxus_A	98.71	0.919	GCF_000382045.1	95	d__Bacteria;p__Pseudomonadota;c__Gammaproteobacteria;o__Burkholderiales;f__Burkholderiaceae_B;g__Variovorax;s__Variovorax paradoxus_A	98.71	0.919	d__Bacteria;p__Pseudomonadota;c__Gammaproteobacteria;o__Burkholderiales;f__Burkholderiaceae_B;g__Variovorax;s__	GCA_913776885.1, s__Variovorax sp913776885, 95.0, 94.48, 0.922; GCF_013376045.1, s__Variovorax sp013376045, 95.0, 93.43, 0.84; GCF_003952165.1, s__Variovorax guangxiensis, 95.0, 93.27, 0.83; GCF_003965815.1, s__Variovorax gossypii, 95.0, 91.78, 0.745; GCF_003952185.1, s__Variovorax sp003952185, 95.0, 91.33, 0.785; GCF_000282635.1, s__Variovorax sp000282635, 95.0, 89.62, 0.793; GCF_024734665.1, s__Variovorax sp900106655, 95.0, 89.55, 0.763; GCF_003019815.1, s__Variovorax sp003019815, 95.0, 89.33, 0.785; GCF_022009635.1, s__Variovorax sp001899795, 95.0, 89.23, 0.735; GCF_001425205.1, s__Variovorax sp001425205, 95.0, 89.22, 0.762; GCA_016082275.1, s__Variovorax sp016082275, 95.0, 89.17, 0.684; GCF_900112425.1, s__Variovorax sp900112425, 95.0, 88.98, 0.755; GCF_001591345.1, s__Variovorax boronicumulans, 95.0, 88.42, 0.715; GCF_900100965.1, s__Variovorax sp900100965, 95.0, 88.32, 0.734; GCF_001426505.1, s__Variovorax sp001426505, 95.0, 88.03, 0.778; GCF_016405905.1, s__Variovorax sp016405905, 95.0, 87.91, 0.734; GCF_900115685.1, s__Variovorax sp900115685, 95.0, 87.88, 0.684; GCF_009498455.1, s__Variovorax paradoxus_H, 95.0, 87.88, 0.653; GCF_003852515.1, s__Variovorax sp003852515, 95.0, 87.87, 0.723; GCF_002754375.1, s__Variovorax sp002754375, 95.0, 87.85, 0.72; GCF_017161115.1, s__Variovorax sp017161115, 95.0, 87.83, 0.715; GCF_024701975.1, s__Variovorax sp024701975, 95.0, 87.73, 0.678; GCF_014302995.1, s__Variovorax sp014302995, 95.0, 87.73, 0.698; GCF_000834655.1, s__Variovorax paradoxus_F, 95.0, 87.65, 0.734; GCF_000184745.1, s__Variovorax paradoxus_C, 95.0, 87.53, 0.758; GCA_945860785.1, s__Variovorax sp945860785, 95.0, 87.36, 0.747; GCF_001591365.1, s__Variovorax paradoxus, 95.0, 87.28, 0.715; GCA_016806145.1, s__Variovorax sp900115375, 95.0, 87.18, 0.716; GCF_007828835.1, s__Variovorax beijingensis_A, 95.0, 87.16, 0.688; GCF_003951285.1, s__Variovorax beijingensis, 95.0, 87.02, 0.7; GCF_000463015.1, s__Variovorax paradoxus_E, 95.0, 86.85, 0.674; GCF_018614875.1, s__Variovorax paradoxus_I, 95.0, 86.78, 0.719; GCF_003984625.1, s__Variovorax sp003984625, 95.0, 86.16, 0.782; GCF_001424835.1, s__Variovorax sp001424835, 95.0, 86.15, 0.698; GCF_900099805.1, s__Variovorax sp900099805, 95.0, 86.12, 0.652; GCF_009755665.1, s__Variovorax paradoxus_G, 95.0, 86.02, 0.74; GCF_023195515.1, s__Variovorax sp023195515, 95.0, 86.01, 0.701; GCF_014170375.1, s__Variovorax sp014170375, 95.0, 84.75, 0.547; GCF_019352895.1, s__Variovorax boronicumulans_A, 95.0, 84.71, 0.582; GCF_900101545.1, s__Variovorax sp900101545, 95.0, 84.24, 0.567; GCF_018614955.1, s__Variovorax paradoxus_J, 95.0, 84.18, 0.541; GCF_018614915.1, s__Variovorax paradoxus_K, 95.0, 84.17, 0.556; GCF_003984645.1, s__Variovorax sp003984645, 95.0, 84.12, 0.624; GCF_010499245.1, s__Variovorax sp003014875, 95.0, 83.86, 0.546; GCF_002157355.1, s__Variovorax sp002157355, 95.0, 83.81, 0.545; GCF_001591385.1, s__Variovorax soli, 95.0, 83.57, 0.635; GCF_900114785.1, s__Variovorax sp900114785, 95.0, 83.55, 0.573; GCF_901827175.1, s__Variovorax sp901827175, 95.0, 83.5, 0.504; GCF_901827185.1, s__Variovorax sp901827185, 95.0, 83.37, 0.507; GCF_900090195.1, s__Variovorax sp900090195, 95.0, 83.36, 0.494; GCF_001541225.1, s__Variovorax sp001541225, 95.0, 83.23, 0.476; GCF_001984055.1, s__Variovorax sp001984055, 95.0, 83.22, 0.553; GCF_006438845.1, s__Variovorax ginsengisoli, 95.0, 83.22, 0.668; GCF_001577265.1, s__Variovorax sp001577265, 95.0, 83.19, 0.677; GCF_009765735.1, s__Variovorax sp009765735, 95.0, 83.16, 0.505; GCA_004210915.1, s__Variovorax sp004210915, 95.0, 83.07, 0.709; GCA_024372625.1, s__Variovorax sp024372625, 95.0, 83.05, 0.617; GCA_017744285.1, s__Variovorax sp017744285, 95.0, 83.03, 0.587; GCA_018241225.1, s__Variovorax sp018241225, 95.0, 83.0, 0.537; GCA_018241905.1, s__Variovorax sp018241905, 95.0, 82.9, 0.559; GCF_900107745.1, s__Variovorax sp900107745, 95.0, 82.83, 0.494; GCF_019207085.1, s__Variovorax sp019207085, 95.0, 82.83, 0.495; GCF_901827155.1, s__Variovorax sp901827155, 95.0, 82.79, 0.491; GCA_004211245.1, s__Variovorax sp004211245, 95.0, 82.77, 0.723; GCF_901827205.1, s__Variovorax sp901827205, 95.0, 82.62, 0.531; GCA_022701965.1, s__Variovorax sp022701965, 95.0, 82.33, 0.675; GCF_014192575.1, s__Variovorax sp014192575, 95.0, 82.27, 0.493; GCA_017744935.1, s__Variovorax sp017744935, 95.0, 82.09, 0.53; GCA_902506565.1, s__Variovorax sp902506565, 95.0, 82.0, 0.602; GCA_903872875.1, s__Variovorax sp903872875, 95.0, 81.95, 0.53; GCF_014303735.1, s__Variovorax sp014303735, 95.0, 81.74, 0.607; GCA_018820395.1, s__Variovorax sp018820395, 95.0, 81.24, 0.558	1157708
3300018018_22	d__Bacteria	p__Actinomycetota	c__Thermoleophilia	o__Gaiellales	f__Gaiellaceae	g__Fen-549	s__											d__Bacteria;p__Actinomycetota;c__Thermoleophilia;o__Gaiellales;f__Gaiellaceae;g__Fen-549;s__	GCA_003162235.1, s__Fen-549 sp003162235, 95.0, 89.39, 0.878; GCA_003170155.1, s__Fen-549 sp003170155, 95.0, 88.47, 0.776; GCA_003132665.1, s__Fen-549 sp003132665, 95.0, 82.33, 0.603; GCA_003170995.1, s__Fen-549 sp003170995, 95.0, 82.26, 0.666; GCA_017882615.1, s__Fen-549 sp017882615, 95.0, 82.12, 0.695; GCA_003162055.1, s__Fen-549 sp003162055, 95.0, 82.02, 0.631	1154584
3300027976_60	d__Bacteria	p__Actinomycetota	c__Thermoleophilia	o__Gaiellales	f__F1-60-MAGs149	g__F1-60-MAGs149	s__											d__Bacteria;p__Actinomycetota;c__Thermoleophilia;o__Gaiellales;f__F1-60-MAGs149;g__F1-60-MAGs149;s__	GCA_016462095.1, s__F1-60-MAGs149 sp016462095, 95.0, 79.09, 0.486; GCA_009694475.1, s__F1-60-MAGs149 sp009694475, 95.0, 78.99, 0.453; GCA_903960645.1, s__F1-60-MAGs149 sp903960645, 95.0, 78.78, 0.41; GCA_903847495.1, s__F1-60-MAGs149 sp903847495, 95.0, 78.52, 0.428; GCA_945861955.1, s__F1-60-MAGs149 sp945861955, 95.0, 78.41, 0.436; GCA_016870485.1, s__F1-60-MAGs149 sp016870485, 95.0, 78.23, 0.407; GCA_005798855.1, s__F1-60-MAGs149 sp005798855, 95.0, 78.18, 0.452; GCA_903873565.1, s__F1-60-MAGs149 sp903873565, 95.0, 78.17, 0.424	1154584
3300014523_4	d__Bacteria	p__Actinomycetota	c__Actinomycetia	o__Actinomycetales	f__Bifidobacteriaceae	g__Bifidobacterium	s__Bifidobacterium scardovii	GCF_001042635.1	95	d__Bacteria;p__Actinomycetota;c__Actinomycetia;o__Actinomycetales;f__Bifidobacteriaceae;g__Bifidobacterium;s__Bifidobacterium scardovii	99	0.911	GCF_001042635.1	95	d__Bacteria;p__Actinomycetota;c__Actinomycetia;o__Actinomycetales;f__Bifidobacteriaceae;g__Bifidobacterium;s__Bifidobacterium scardovii	99	0.911	d__Bacteria;p__Actinomycetota;c__Actinomycetia;o__Actinomycetales;f__Bifidobacteriaceae;g__Bifidobacterium;s__	GCF_018555435.2, s__Bifidobacterium amazonense, 95.0, 84.42, 0.544; GCF_010667685.1, s__Bifidobacterium aerophilum, 95.0, 84.24, 0.558; GCF_019331735.1, s__Bifidobacterium miconis, 95.0, 84.14, 0.546; GCF_009299505.1, s__Bifidobacterium ramosum, 95.0, 83.99, 0.561; GCF_019331715.1, s__Bifidobacterium simiiventris, 95.0, 83.81, 0.556; GCF_003952945.1, s__Bifidobacterium samirii, 95.0, 83.8, 0.581; GCF_010667645.1, s__Bifidobacterium platyrrhinorum, 95.0, 83.7, 0.532; GCF_000741165.1, s__Bifidobacterium biavatii, 95.0, 83.67, 0.532; GCF_018555385.1, s__Bifidobacterium santillanense, 95.0, 83.65, 0.543; GCF_008698235.1, s__Bifidobacterium rousetti, 95.0, 83.22, 0.49; GCF_019331775.1, s__Bifidobacterium phasiani, 95.0, 83.18, 0.519; GCF_002860365.1, s__Bifidobacterium parmae, 95.0, 83.17, 0.515; GCF_000741785.1, s__Bifidobacterium stellenboschense, 95.0, 83.0, 0.498; GCF_000741175.1, s__Bifidobacterium callitrichos, 95.0, 83.0, 0.533; GCF_001025135.1, s__Bifidobacterium bifidum, 95.0, 82.88, 0.575; GCF_009193355.1, s__Bifidobacterium leontopitheci, 95.0, 82.86, 0.465; GCF_001417815.1, s__Bifidobacterium aesculapii, 95.0, 82.85, 0.498; GCF_016899725.1, s__Bifidobacterium pullorum_C, 95.0, 82.78, 0.578; GCF_019331725.1, s__Bifidobacterium saguinibicoloris, 95.0, 82.77, 0.529; GCF_012932365.1, s__Bifidobacterium sp012932365, 95.0, 82.72, 0.53; GCF_009299475.1, s__Bifidobacterium avesanii, 95.0, 82.68, 0.535; GCF_019331675.1, s__Bifidobacterium miconisargentati, 95.0, 82.6, 0.49; GCF_000741215.1, s__Bifidobacterium pullorum_B, 95.0, 82.5, 0.578; GCF_014898175.1, s__Bifidobacterium lemurum, 95.0, 82.42, 0.459; GCF_003129905.1, s__Bifidobacterium callitrichidarum, 95.0, 82.4, 0.478; GCF_000196555.1, s__Bifidobacterium longum, 95.0, 82.4, 0.516; GCF_009078285.1, s__Bifidobacterium jacchi, 95.0, 82.33, 0.457; GCF_000771405.1, s__Bifidobacterium pullorum, 95.0, 82.29, 0.6; GCF_002259745.1, s__Bifidobacterium myosotis, 95.0, 82.27, 0.5; GCA_022739095.1, s__Bifidobacterium sp022739095, 95.0, 82.27, 0.498; GCF_000269965.1, s__Bifidobacterium infantis, 95.0, 82.2, 0.45; GCF_008698145.1, s__Bifidobacterium vespertilionis, 95.0, 82.07, 0.467; GCF_014898155.1, s__Bifidobacterium eulemuris, 95.0, 82.06, 0.471; GCF_001025175.1, s__Bifidobacterium breve, 95.0, 81.87, 0.493; GCA_002451435.1, s__Bifidobacterium sp002451435, 95.0, 81.84, 0.529; GCF_019331805.1, s__Bifidobacterium pongonis, 95.0, 81.55, 0.476; GCF_000741695.1, s__Bifidobacterium reuteri, 95.0, 81.55, 0.45; GCF_012932675.1, s__Bifidobacterium sp012932675, 95.0, 81.48, 0.487; GCF_000741135.1, s__Bifidobacterium choerinum, 95.0, 81.41, 0.522; GCF_003952025.1, s__Bifidobacterium castoris, 95.0, 81.22, 0.446; GCF_002286915.1, s__Bifidobacterium italicum, 95.0, 81.16, 0.486; GCF_000010425.1, s__Bifidobacterium adolescentis, 95.0, 81.13, 0.511; GCF_010667615.1, s__Bifidobacterium choloepi, 95.0, 81.08, 0.495; GCF_002860345.1, s__Bifidobacterium anseris, 95.0, 81.06, 0.488; GCF_000770925.1, s__Bifidobacterium ruminantium, 95.0, 81.05, 0.473; GCF_009193305.1, s__Bifidobacterium cebidarum, 95.0, 81.04, 0.457; GCF_900129045.1, s__Bifidobacterium merycicum, 95.0, 81.03, 0.466; GCF_004155535.1, s__Bifidobacterium pseudolongum_C, 95.0, 80.8, 0.476; GCF_000741575.1, s__Bifidobacterium cuniculi, 95.0, 80.78, 0.403; GCF_001025155.1, s__Bifidobacterium angulatum, 95.0, 80.78, 0.443; GCF_000522505.1, s__Bifidobacterium moukalabense, 95.0, 80.78, 0.442; GCF_012932375.1, s__Bifidobacterium sp012932375, 95.0, 80.7, 0.366; GCF_018555455.1, s__Bifidobacterium colobi, 95.0, 80.68, 0.393; GCF_000741295.1, s__Bifidobacterium globosum, 95.0, 80.67, 0.501; GCF_003951095.1, s__Bifidobacterium goeldii, 95.0, 80.6, 0.355; GCF_012932445.1, s__Bifidobacterium sp012932445, 95.0, 80.54, 0.413; GCF_002802915.1, s__Bifidobacterium felsineum, 95.0, 80.48, 0.442; GCF_000741775.1, s__Bifidobacterium subtile, 95.0, 80.37, 0.372; GCF_012932425.1, s__Bifidobacterium sp012932425, 95.0, 80.32, 0.37; GCF_001042615.1, s__Bifidobacterium kashiwanohense, 96.3948, 80.32, 0.384; GCF_002802865.1, s__Bifidobacterium scaligerum, 95.0, 80.29, 0.39; GCA_002298605.1, s__Bifidobacterium sp002298605, 95.0, 80.27, 0.501; GCF_000771225.1, s__Bifidobacterium pseudolongum, 95.0, 80.26, 0.517; GCF_002860405.1, s__Bifidobacterium imperatoris, 95.0, 80.17, 0.341; GCF_001042595.1, s__Bifidobacterium dentium, 95.0, 80.13, 0.407; GCF_000741715.1, s__Bifidobacterium saguini, 95.0, 80.09, 0.344; GCF_001025215.1, s__Bifidobacterium pseudocatenulatum, 95.0, 80.08, 0.387; GCF_009371885.1, s__Bifidobacterium tibiigranuli, 95.0, 80.01, 0.337; GCF_000800455.1, s__Bifidobacterium kashiwanohense_A, 95.1942, 79.99, 0.37; GCF_002742445.1, s__Bifidobacterium sp002742445, 95.0, 79.98, 0.432; GCF_000741285.1, s__Bifidobacterium mongoliense, 95.0, 79.92, 0.379; GCF_002286935.1, s__Bifidobacterium criceti, 95.0, 79.92, 0.408; GCA_000741495.1, s__Bifidobacterium thermophilum_A, 95.0, 79.86, 0.379; GCF_001025195.1, s__Bifidobacterium catenulatum, 96.3948, 79.85, 0.394; GCA_000771265.1, s__Bifidobacterium thermophilum, 95.0, 79.74, 0.375; GCF_000260715.1, s__Bifidobacterium animalis, 95.0, 79.72, 0.429; GCA_022640935.1, s__Bifidobacterium sp022640935, 95.0, 79.7, 0.358; GCF_000741535.1, s__Bifidobacterium boum, 95.0, 79.59, 0.342; GCF_000741255.1, s__Bifidobacterium magnum, 95.0, 79.57, 0.382; GCF_009299485.1, s__Bifidobacterium apri, 95.0, 79.48, 0.328; GCF_002259755.1, s__Bifidobacterium hapali, 95.0, 79.39, 0.3; GCA_024104275.1, s__Bifidobacterium sp024104275, 95.0, 79.29, 0.324; GCF_009727065.1, s__Bifidobacterium canis, 95.0, 79.22, 0.319; GCF_001042655.1, s__Bifidobacterium vaginale, 95.0, 79.15, 0.049; GCA_003585735.1, s__Bifidobacterium sp003585735, 95.0, 79.08, 0.074; GCF_003408845.1, s__Bifidobacterium vaginale_H, 95.0, 78.94, 0.058; GCF_003315635.1, s__Bifidobacterium aemilianum, 95.0, 78.91, 0.289; GCF_000263635.1, s__Bifidobacterium vaginale_C, 95.0, 78.72, 0.065; GCF_000741525.1, s__Bifidobacterium bohemicum, 95.0, 78.67, 0.236; GCF_002896555.1, s__Bifidobacterium vaginale_F, 95.0, 78.61, 0.06; GCF_000741205.1, s__Bifidobacterium gallicum, 95.0, 78.42, 0.248; GCF_000741765.1, s__Bifidobacterium tsurumiense, 95.0, 78.34, 0.166; GCA_022640915.1, s__Bifidobacterium sp022640915, 95.0, 78.23, 0.33; GCA_022649135.1, s__Bifidobacterium sp022649135, 95.0, 78.12, 0.285; GCF_003951975.1, s__Bifidobacterium dolichotidis, 95.0, 78.04, 0.129; GCF_900094885.1, s__Bifidobacterium commune, 95.0, 77.86, 0.21; GCF_001546455.1, s__Bifidobacterium vaginale_B, 95.0, 77.66, 0.066; GCF_000737845.1, s__Bifidobacterium bombi, 95.0, 77.55, 0.165; GCF_003397585.1, s__Bifidobacterium piotii, 95.0, 77.25, 0.054	1150461
3300014902_3	d__Bacteria	p__Actinomycetota	c__Actinomycetia	o__Actinomycetales	f__Bifidobacteriaceae	g__Bifidobacterium	s__Bifidobacterium dentium	GCF_001042595.1	95	d__Bacteria;p__Actinomycetota;c__Actinomycetia;o__Actinomycetales;f__Bifidobacteriaceae;g__Bifidobacterium;s__Bifidobacterium dentium	98.6	0.897	GCF_001042595.1	95	d__Bacteria;p__Actinomycetota;c__Actinomycetia;o__Actinomycetales;f__Bifidobacteriaceae;g__Bifidobacterium;s__Bifidobacterium dentium	98.6	0.897	d__Bacteria;p__Actinomycetota;c__Actinomycetia;o__Actinomycetales;f__Bifidobacteriaceae;g__Bifidobacterium;s__	GCF_000522505.1, s__Bifidobacterium moukalabense, 95.0, 89.28, 0.814; GCF_000010425.1, s__Bifidobacterium adolescentis, 95.0, 83.19, 0.678; GCF_001025195.1, s__Bifidobacterium catenulatum, 96.3948, 82.85, 0.628; GCF_000770925.1, s__Bifidobacterium ruminantium, 95.0, 82.76, 0.604; GCA_002451435.1, s__Bifidobacterium sp002451435, 95.0, 82.73, 0.649; GCF_002742445.1, s__Bifidobacterium sp002742445, 95.0, 82.43, 0.621; GCF_000800455.1, s__Bifidobacterium kashiwanohense_A, 95.1942, 82.4, 0.557; GCF_001025215.1, s__Bifidobacterium pseudocatenulatum, 95.0, 82.34, 0.582; GCF_001042615.1, s__Bifidobacterium kashiwanohense, 96.3948, 82.32, 0.557; GCF_019331805.1, s__Bifidobacterium pongonis, 95.0, 81.32, 0.46; GCF_012932675.1, s__Bifidobacterium sp012932675, 95.0, 81.22, 0.501; GCF_001025155.1, s__Bifidobacterium angulatum, 95.0, 81.21, 0.487; GCF_900129045.1, s__Bifidobacterium merycicum, 95.0, 81.19, 0.475; GCF_000269965.1, s__Bifidobacterium infantis, 95.0, 80.44, 0.351; GCF_003129905.1, s__Bifidobacterium callitrichidarum, 95.0, 80.35, 0.388; GCF_000196555.1, s__Bifidobacterium longum, 95.0, 80.32, 0.397; GCF_019331675.1, s__Bifidobacterium miconisargentati, 95.0, 80.32, 0.419; GCF_019331725.1, s__Bifidobacterium saguinibicoloris, 95.0, 80.24, 0.358; GCF_009193305.1, s__Bifidobacterium cebidarum, 95.0, 80.2, 0.385; GCF_010667685.1, s__Bifidobacterium aerophilum, 95.0, 80.19, 0.409; GCF_001025175.1, s__Bifidobacterium breve, 95.0, 80.19, 0.37; GCF_010667645.1, s__Bifidobacterium platyrrhinorum, 95.0, 80.17, 0.382; GCF_002860365.1, s__Bifidobacterium parmae, 95.0, 80.16, 0.374; GCF_009299505.1, s__Bifidobacterium ramosum, 95.0, 80.16, 0.396; GCF_000741165.1, s__Bifidobacterium biavatii, 95.0, 80.15, 0.389; GCF_001042635.1, s__Bifidobacterium scardovii, 95.0, 80.14, 0.411; GCF_019331735.1, s__Bifidobacterium miconis, 95.0, 80.13, 0.388; GCF_000741215.1, s__Bifidobacterium pullorum_B, 95.0, 80.13, 0.432; GCF_000741695.1, s__Bifidobacterium reuteri, 95.0, 80.13, 0.352; GCF_000741785.1, s__Bifidobacterium stellenboschense, 95.0, 80.12, 0.386; GCF_019331715.1, s__Bifidobacterium simiiventris, 95.0, 80.1, 0.394; GCF_018555435.2, s__Bifidobacterium amazonense, 95.0, 80.09, 0.407; GCF_002802915.1, s__Bifidobacterium felsineum, 95.0, 80.09, 0.371; GCF_014898155.1, s__Bifidobacterium eulemuris, 95.0, 80.06, 0.435; GCF_018555385.1, s__Bifidobacterium santillanense, 95.0, 80.06, 0.353; GCF_001025135.1, s__Bifidobacterium bifidum, 95.0, 80.05, 0.393; GCF_002259745.1, s__Bifidobacterium myosotis, 95.0, 80.04, 0.399; GCF_009299475.1, s__Bifidobacterium avesanii, 95.0, 80.02, 0.336; GCF_014898175.1, s__Bifidobacterium lemurum, 95.0, 79.98, 0.428; GCF_001417815.1, s__Bifidobacterium aesculapii, 95.0, 79.98, 0.35; GCF_012932375.1, s__Bifidobacterium sp012932375, 95.0, 79.97, 0.353; GCF_012932445.1, s__Bifidobacterium sp012932445, 95.0, 79.95, 0.362; GCF_000771405.1, s__Bifidobacterium pullorum, 95.0, 79.94, 0.467; GCF_008698235.1, s__Bifidobacterium rousetti, 95.0, 79.91, 0.364; GCF_000741175.1, s__Bifidobacterium callitrichos, 95.0, 79.91, 0.395; GCA_022739095.1, s__Bifidobacterium sp022739095, 95.0, 79.89, 0.355; GCF_000741715.1, s__Bifidobacterium saguini, 95.0, 79.88, 0.327; GCF_018555455.1, s__Bifidobacterium colobi, 95.0, 79.87, 0.337; GCF_009193355.1, s__Bifidobacterium leontopitheci, 95.0, 79.86, 0.33; GCF_003952945.1, s__Bifidobacterium samirii, 95.0, 79.81, 0.386; GCF_012932425.1, s__Bifidobacterium sp012932425, 95.0, 79.79, 0.366; GCF_002802865.1, s__Bifidobacterium scaligerum, 95.0, 79.75, 0.343; GCF_002860405.1, s__Bifidobacterium imperatoris, 95.0, 79.66, 0.33; GCF_016899725.1, s__Bifidobacterium pullorum_C, 95.0, 79.63, 0.397; GCF_012932365.1, s__Bifidobacterium sp012932365, 95.0, 79.61, 0.361; GCF_008698145.1, s__Bifidobacterium vespertilionis, 95.0, 79.6, 0.336; GCF_019331775.1, s__Bifidobacterium phasiani, 95.0, 79.56, 0.355; GCA_002298605.1, s__Bifidobacterium sp002298605, 95.0, 79.47, 0.43; GCF_009078285.1, s__Bifidobacterium jacchi, 95.0, 79.46, 0.315; GCF_000741575.1, s__Bifidobacterium cuniculi, 95.0, 79.46, 0.295; GCF_000741295.1, s__Bifidobacterium globosum, 95.0, 79.14, 0.349; GCA_000771265.1, s__Bifidobacterium thermophilum, 95.0, 79.13, 0.315; GCA_000741495.1, s__Bifidobacterium thermophilum_A, 95.0, 79.07, 0.329; GCF_000741255.1, s__Bifidobacterium magnum, 95.0, 79.04, 0.325; GCF_000260715.1, s__Bifidobacterium animalis, 95.0, 79.04, 0.351; GCF_003951095.1, s__Bifidobacterium goeldii, 95.0, 79.0, 0.285; GCF_010667615.1, s__Bifidobacterium choloepi, 95.0, 78.97, 0.335; GCF_009299485.1, s__Bifidobacterium apri, 95.0, 78.92, 0.291; GCF_000741535.1, s__Bifidobacterium boum, 95.0, 78.84, 0.317; GCF_009371885.1, s__Bifidobacterium tibiigranuli, 95.0, 78.8, 0.258; GCF_004155535.1, s__Bifidobacterium pseudolongum_C, 95.0, 78.79, 0.325; GCF_000771225.1, s__Bifidobacterium pseudolongum, 95.0, 78.78, 0.345; GCF_000741135.1, s__Bifidobacterium choerinum, 95.0, 78.76, 0.357; GCF_001042655.1, s__Bifidobacterium vaginale, 95.0, 78.74, 0.049; GCF_009727065.1, s__Bifidobacterium canis, 95.0, 78.74, 0.286; GCF_000741775.1, s__Bifidobacterium subtile, 95.0, 78.71, 0.271; GCF_003952025.1, s__Bifidobacterium castoris, 95.0, 78.7, 0.297; GCF_002860345.1, s__Bifidobacterium anseris, 95.0, 78.7, 0.341; GCF_000741205.1, s__Bifidobacterium gallicum, 95.0, 78.69, 0.224; GCF_000741285.1, s__Bifidobacterium mongoliense, 95.0, 78.69, 0.266; GCF_002286915.1, s__Bifidobacterium italicum, 95.0, 78.65, 0.327; GCF_002259755.1, s__Bifidobacterium hapali, 95.0, 78.61, 0.227; GCF_002286935.1, s__Bifidobacterium criceti, 95.0, 78.5, 0.275; GCF_003408845.1, s__Bifidobacterium vaginale_H, 95.0, 78.37, 0.088; GCF_000741765.1, s__Bifidobacterium tsurumiense, 95.0, 78.36, 0.199; GCA_024104275.1, s__Bifidobacterium sp024104275, 95.0, 78.32, 0.266; GCF_000263635.1, s__Bifidobacterium vaginale_C, 95.0, 78.24, 0.069; GCF_003315635.1, s__Bifidobacterium aemilianum, 95.0, 78.24, 0.235; GCA_022640935.1, s__Bifidobacterium sp022640935, 95.0, 78.16, 0.247; GCF_003951975.1, s__Bifidobacterium dolichotidis, 95.0, 78.14, 0.14; GCF_000741525.1, s__Bifidobacterium bohemicum, 95.0, 78.1, 0.208; GCA_003585735.1, s__Bifidobacterium sp003585735, 95.0, 78.08, 0.086; GCA_022640915.1, s__Bifidobacterium sp022640915, 95.0, 77.73, 0.231; GCF_900094885.1, s__Bifidobacterium commune, 95.0, 77.67, 0.17; GCA_022649135.1, s__Bifidobacterium sp022649135, 95.0, 77.55, 0.191; GCF_002896555.1, s__Bifidobacterium vaginale_F, 95.0, 77.45, 0.066; GCF_001546455.1, s__Bifidobacterium vaginale_B, 95.0, 77.43, 0.08; GCF_000737845.1, s__Bifidobacterium bombi, 95.0, 77.33, 0.143; GCF_003397585.1, s__Bifidobacterium piotii, 95.0, 77.12, 0.064	1150423
3300014919_6	d__Bacteria	p__Actinomycetota	c__Actinomycetia	o__Actinomycetales	f__Bifidobacteriaceae	g__Bifidobacterium	s__Bifidobacterium dentium	GCF_001042595.1	95	d__Bacteria;p__Actinomycetota;c__Actinomycetia;o__Actinomycetales;f__Bifidobacteriaceae;g__Bifidobacterium;s__Bifidobacterium dentium	99.02	0.898	GCF_001042595.1	95	d__Bacteria;p__Actinomycetota;c__Actinomycetia;o__Actinomycetales;f__Bifidobacteriaceae;g__Bifidobacterium;s__Bifidobacterium dentium	99.02	0.898	d__Bacteria;p__Actinomycetota;c__Actinomycetia;o__Actinomycetales;f__Bifidobacteriaceae;g__Bifidobacterium;s__	GCF_000522505.1, s__Bifidobacterium moukalabense, 95.0, 89.28, 0.821; GCF_000010425.1, s__Bifidobacterium adolescentis, 95.0, 83.2, 0.682; GCF_001025195.1, s__Bifidobacterium catenulatum, 96.3948, 82.89, 0.638; GCF_000770925.1, s__Bifidobacterium ruminantium, 95.0, 82.68, 0.612; GCA_002451435.1, s__Bifidobacterium sp002451435, 95.0, 82.59, 0.653; GCF_001042615.1, s__Bifidobacterium kashiwanohense, 96.3948, 82.5, 0.547; GCF_001025215.1, s__Bifidobacterium pseudocatenulatum, 95.0, 82.44, 0.577; GCF_000800455.1, s__Bifidobacterium kashiwanohense_A, 95.1942, 82.17, 0.565; GCF_002742445.1, s__Bifidobacterium sp002742445, 95.0, 82.16, 0.627; GCF_012932675.1, s__Bifidobacterium sp012932675, 95.0, 81.38, 0.497; GCF_001025155.1, s__Bifidobacterium angulatum, 95.0, 81.32, 0.495; GCF_019331805.1, s__Bifidobacterium pongonis, 95.0, 81.27, 0.467; GCF_900129045.1, s__Bifidobacterium merycicum, 95.0, 81.11, 0.485; GCF_019331715.1, s__Bifidobacterium simiiventris, 95.0, 80.51, 0.366; GCF_019331675.1, s__Bifidobacterium miconisargentati, 95.0, 80.43, 0.407; GCF_000196555.1, s__Bifidobacterium longum, 95.0, 80.38, 0.397; GCF_003129905.1, s__Bifidobacterium callitrichidarum, 95.0, 80.36, 0.384; GCF_010667685.1, s__Bifidobacterium aerophilum, 95.0, 80.34, 0.393; GCF_000771405.1, s__Bifidobacterium pullorum, 95.0, 80.3, 0.455; GCF_009299505.1, s__Bifidobacterium ramosum, 95.0, 80.29, 0.39; GCF_001025175.1, s__Bifidobacterium breve, 95.0, 80.29, 0.368; GCF_019331735.1, s__Bifidobacterium miconis, 95.0, 80.28, 0.383; GCF_000269965.1, s__Bifidobacterium infantis, 95.0, 80.27, 0.369; GCF_014898175.1, s__Bifidobacterium lemurum, 95.0, 80.26, 0.422; GCF_009193305.1, s__Bifidobacterium cebidarum, 95.0, 80.25, 0.393; GCF_000741215.1, s__Bifidobacterium pullorum_B, 95.0, 80.21, 0.427; GCF_002259745.1, s__Bifidobacterium myosotis, 95.0, 80.2, 0.391; GCF_000741165.1, s__Bifidobacterium biavatii, 95.0, 80.19, 0.386; GCF_018555385.1, s__Bifidobacterium santillanense, 95.0, 80.19, 0.351; GCF_014898155.1, s__Bifidobacterium eulemuris, 95.0, 80.18, 0.421; GCF_018555435.2, s__Bifidobacterium amazonense, 95.0, 80.17, 0.392; GCF_000741175.1, s__Bifidobacterium callitrichos, 95.0, 80.17, 0.381; GCF_019331725.1, s__Bifidobacterium saguinibicoloris, 95.0, 80.13, 0.362; GCF_002802915.1, s__Bifidobacterium felsineum, 95.0, 80.13, 0.368; GCF_010667645.1, s__Bifidobacterium platyrrhinorum, 95.0, 80.13, 0.376; GCF_001042635.1, s__Bifidobacterium scardovii, 95.0, 80.12, 0.417; GCF_000741695.1, s__Bifidobacterium reuteri, 95.0, 80.07, 0.372; GCF_002860365.1, s__Bifidobacterium parmae, 95.0, 80.05, 0.386; GCF_001025135.1, s__Bifidobacterium bifidum, 95.0, 80.04, 0.403; GCF_001417815.1, s__Bifidobacterium aesculapii, 95.0, 80.04, 0.357; GCF_008698235.1, s__Bifidobacterium rousetti, 95.0, 80.03, 0.352; GCF_009193355.1, s__Bifidobacterium leontopitheci, 95.0, 80.0, 0.338; GCF_012932375.1, s__Bifidobacterium sp012932375, 95.0, 79.96, 0.35; GCF_012932445.1, s__Bifidobacterium sp012932445, 95.0, 79.96, 0.388; GCF_009299475.1, s__Bifidobacterium avesanii, 95.0, 79.92, 0.337; GCF_000741785.1, s__Bifidobacterium stellenboschense, 95.0, 79.92, 0.392; GCF_012932425.1, s__Bifidobacterium sp012932425, 95.0, 79.91, 0.36; GCA_022739095.1, s__Bifidobacterium sp022739095, 95.0, 79.86, 0.348; GCF_018555455.1, s__Bifidobacterium colobi, 95.0, 79.85, 0.338; GCF_002802865.1, s__Bifidobacterium scaligerum, 95.0, 79.85, 0.337; GCF_016899725.1, s__Bifidobacterium pullorum_C, 95.0, 79.79, 0.386; GCF_003952945.1, s__Bifidobacterium samirii, 95.0, 79.75, 0.38; GCF_008698145.1, s__Bifidobacterium vespertilionis, 95.0, 79.7, 0.337; GCF_002860405.1, s__Bifidobacterium imperatoris, 95.0, 79.68, 0.34; GCF_000741715.1, s__Bifidobacterium saguini, 95.0, 79.67, 0.316; GCF_019331775.1, s__Bifidobacterium phasiani, 95.0, 79.64, 0.344; GCF_009078285.1, s__Bifidobacterium jacchi, 95.0, 79.63, 0.319; GCF_012932365.1, s__Bifidobacterium sp012932365, 95.0, 79.62, 0.35; GCA_002298605.1, s__Bifidobacterium sp002298605, 95.0, 79.51, 0.426; GCF_000741255.1, s__Bifidobacterium magnum, 95.0, 79.31, 0.31; GCF_000741575.1, s__Bifidobacterium cuniculi, 95.0, 79.24, 0.302; GCF_000741295.1, s__Bifidobacterium globosum, 95.0, 79.19, 0.355; GCF_003951095.1, s__Bifidobacterium goeldii, 95.0, 79.08, 0.281; GCA_000771265.1, s__Bifidobacterium thermophilum, 95.0, 79.06, 0.326; GCA_000741495.1, s__Bifidobacterium thermophilum_A, 95.0, 79.03, 0.328; GCF_000260715.1, s__Bifidobacterium animalis, 95.0, 79.02, 0.352; GCF_000741535.1, s__Bifidobacterium boum, 95.0, 78.96, 0.312; GCF_010667615.1, s__Bifidobacterium choloepi, 95.0, 78.92, 0.317; GCF_002286915.1, s__Bifidobacterium italicum, 95.0, 78.86, 0.326; GCF_002860345.1, s__Bifidobacterium anseris, 95.0, 78.83, 0.335; GCF_009299485.1, s__Bifidobacterium apri, 95.0, 78.83, 0.301; GCF_009727065.1, s__Bifidobacterium canis, 95.0, 78.81, 0.281; GCF_000771225.1, s__Bifidobacterium pseudolongum, 95.0, 78.8, 0.366; GCF_004155535.1, s__Bifidobacterium pseudolongum_C, 95.0, 78.79, 0.341; GCF_002259755.1, s__Bifidobacterium hapali, 95.0, 78.73, 0.223; GCF_003952025.1, s__Bifidobacterium castoris, 95.0, 78.71, 0.296; GCF_000741135.1, s__Bifidobacterium choerinum, 95.0, 78.7, 0.367; GCF_000741285.1, s__Bifidobacterium mongoliense, 95.0, 78.68, 0.278; GCF_009371885.1, s__Bifidobacterium tibiigranuli, 95.0, 78.65, 0.265; GCF_000741775.1, s__Bifidobacterium subtile, 95.0, 78.61, 0.265; GCF_000741205.1, s__Bifidobacterium gallicum, 95.0, 78.61, 0.242; GCF_001042655.1, s__Bifidobacterium vaginale, 95.0, 78.5, 0.052; GCF_000741765.1, s__Bifidobacterium tsurumiense, 95.0, 78.44, 0.191; GCA_024104275.1, s__Bifidobacterium sp024104275, 95.0, 78.33, 0.262; GCF_000741525.1, s__Bifidobacterium bohemicum, 95.0, 78.33, 0.211; GCF_002286935.1, s__Bifidobacterium criceti, 95.0, 78.28, 0.29; GCA_003585735.1, s__Bifidobacterium sp003585735, 95.0, 78.22, 0.088; GCA_022640935.1, s__Bifidobacterium sp022640935, 95.0, 78.21, 0.245; GCF_003315635.1, s__Bifidobacterium aemilianum, 95.0, 78.15, 0.233; GCF_002896555.1, s__Bifidobacterium vaginale_F, 95.0, 78.07, 0.062; GCF_003408845.1, s__Bifidobacterium vaginale_H, 95.0, 78.05, 0.088; GCF_003951975.1, s__Bifidobacterium dolichotidis, 95.0, 77.97, 0.145; GCF_001546455.1, s__Bifidobacterium vaginale_B, 95.0, 77.78, 0.082; GCF_900094885.1, s__Bifidobacterium commune, 95.0, 77.73, 0.164; GCF_000263635.1, s__Bifidobacterium vaginale_C, 95.0, 77.7, 0.077; GCA_022640915.1, s__Bifidobacterium sp022640915, 95.0, 77.66, 0.23; GCA_022649135.1, s__Bifidobacterium sp022649135, 95.0, 77.65, 0.182; GCF_000737845.1, s__Bifidobacterium bombi, 95.0, 77.41, 0.146; GCF_003397585.1, s__Bifidobacterium piotii, 95.0, 77.25, 0.062	1150423
3300028994_7	d__Bacteria	p__Actinomycetota	c__Actinomycetia	o__Actinomycetales	f__Bifidobacteriaceae	g__Bifidobacterium	s__Bifidobacterium dentium	GCF_001042595.1	95	d__Bacteria;p__Actinomycetota;c__Actinomycetia;o__Actinomycetales;f__Bifidobacteriaceae;g__Bifidobacterium;s__Bifidobacterium dentium	99.12	0.918	GCF_001042595.1	95	d__Bacteria;p__Actinomycetota;c__Actinomycetia;o__Actinomycetales;f__Bifidobacteriaceae;g__Bifidobacterium;s__Bifidobacterium dentium	99.12	0.918	d__Bacteria;p__Actinomycetota;c__Actinomycetia;o__Actinomycetales;f__Bifidobacteriaceae;g__Bifidobacterium;s__	GCF_000522505.1, s__Bifidobacterium moukalabense, 95.0, 89.22, 0.859; GCF_000010425.1, s__Bifidobacterium adolescentis, 95.0, 83.26, 0.649; GCF_001025195.1, s__Bifidobacterium catenulatum, 96.3948, 82.93, 0.632; GCF_000770925.1, s__Bifidobacterium ruminantium, 95.0, 82.7, 0.593; GCF_001042615.1, s__Bifidobacterium kashiwanohense, 96.3948, 82.58, 0.578; GCF_001025215.1, s__Bifidobacterium pseudocatenulatum, 95.0, 82.57, 0.594; GCA_002451435.1, s__Bifidobacterium sp002451435, 95.0, 82.53, 0.641; GCF_000800455.1, s__Bifidobacterium kashiwanohense_A, 95.1942, 82.36, 0.573; GCF_002742445.1, s__Bifidobacterium sp002742445, 95.0, 82.08, 0.649; GCF_012932675.1, s__Bifidobacterium sp012932675, 95.0, 81.5, 0.49; GCF_900129045.1, s__Bifidobacterium merycicum, 95.0, 81.22, 0.477; GCF_019331805.1, s__Bifidobacterium pongonis, 95.0, 81.12, 0.464; GCF_001025155.1, s__Bifidobacterium angulatum, 95.0, 81.06, 0.501; GCF_019331715.1, s__Bifidobacterium simiiventris, 95.0, 80.55, 0.401; GCF_001025175.1, s__Bifidobacterium breve, 95.0, 80.49, 0.376; GCF_019331675.1, s__Bifidobacterium miconisargentati, 95.0, 80.4, 0.439; GCF_000196555.1, s__Bifidobacterium longum, 95.0, 80.39, 0.404; GCF_019331725.1, s__Bifidobacterium saguinibicoloris, 95.0, 80.35, 0.365; GCF_018555385.1, s__Bifidobacterium santillanense, 95.0, 80.33, 0.383; GCF_019331735.1, s__Bifidobacterium miconis, 95.0, 80.3, 0.417; GCF_010667685.1, s__Bifidobacterium aerophilum, 95.0, 80.29, 0.417; GCF_001417815.1, s__Bifidobacterium aesculapii, 95.0, 80.27, 0.36; GCF_002259745.1, s__Bifidobacterium myosotis, 95.0, 80.27, 0.408; GCF_000269965.1, s__Bifidobacterium infantis, 95.0, 80.27, 0.388; GCF_000741215.1, s__Bifidobacterium pullorum_B, 95.0, 80.25, 0.418; GCF_009193305.1, s__Bifidobacterium cebidarum, 95.0, 80.24, 0.383; GCF_003129905.1, s__Bifidobacterium callitrichidarum, 95.0, 80.24, 0.424; GCF_014898175.1, s__Bifidobacterium lemurum, 95.0, 80.22, 0.442; GCF_001025135.1, s__Bifidobacterium bifidum, 95.0, 80.21, 0.377; GCF_018555435.2, s__Bifidobacterium amazonense, 95.0, 80.21, 0.433; GCF_000771405.1, s__Bifidobacterium pullorum, 95.0, 80.19, 0.448; GCF_002802915.1, s__Bifidobacterium felsineum, 95.0, 80.16, 0.365; GCF_001042635.1, s__Bifidobacterium scardovii, 95.0, 80.12, 0.447; GCF_000741165.1, s__Bifidobacterium biavatii, 95.0, 80.11, 0.411; GCF_000741175.1, s__Bifidobacterium callitrichos, 95.0, 80.1, 0.41; GCF_009299505.1, s__Bifidobacterium ramosum, 95.0, 80.1, 0.435; GCF_002860365.1, s__Bifidobacterium parmae, 95.0, 80.05, 0.416; GCF_010667645.1, s__Bifidobacterium platyrrhinorum, 95.0, 80.04, 0.415; GCF_014898155.1, s__Bifidobacterium eulemuris, 95.0, 80.03, 0.448; GCF_012932445.1, s__Bifidobacterium sp012932445, 95.0, 80.01, 0.372; GCA_022739095.1, s__Bifidobacterium sp022739095, 95.0, 80.01, 0.353; GCF_012932425.1, s__Bifidobacterium sp012932425, 95.0, 79.99, 0.383; GCF_009299475.1, s__Bifidobacterium avesanii, 95.0, 79.96, 0.355; GCF_002802865.1, s__Bifidobacterium scaligerum, 95.0, 79.95, 0.369; GCF_000741785.1, s__Bifidobacterium stellenboschense, 95.0, 79.94, 0.417; GCF_009193355.1, s__Bifidobacterium leontopitheci, 95.0, 79.94, 0.359; GCF_000741695.1, s__Bifidobacterium reuteri, 95.0, 79.94, 0.392; GCF_018555455.1, s__Bifidobacterium colobi, 95.0, 79.94, 0.36; GCF_012932365.1, s__Bifidobacterium sp012932365, 95.0, 79.92, 0.352; GCF_012932375.1, s__Bifidobacterium sp012932375, 95.0, 79.88, 0.382; GCF_008698235.1, s__Bifidobacterium rousetti, 95.0, 79.83, 0.392; GCF_003952945.1, s__Bifidobacterium samirii, 95.0, 79.81, 0.398; GCF_000741715.1, s__Bifidobacterium saguini, 95.0, 79.79, 0.343; GCF_016899725.1, s__Bifidobacterium pullorum_C, 95.0, 79.73, 0.39; GCF_002860405.1, s__Bifidobacterium imperatoris, 95.0, 79.73, 0.355; GCF_009078285.1, s__Bifidobacterium jacchi, 95.0, 79.71, 0.333; GCF_019331775.1, s__Bifidobacterium phasiani, 95.0, 79.66, 0.356; GCA_002298605.1, s__Bifidobacterium sp002298605, 95.0, 79.65, 0.411; GCF_008698145.1, s__Bifidobacterium vespertilionis, 95.0, 79.63, 0.355; GCF_000741575.1, s__Bifidobacterium cuniculi, 95.0, 79.28, 0.296; GCF_003951095.1, s__Bifidobacterium goeldii, 95.0, 79.16, 0.296; GCF_000260715.1, s__Bifidobacterium animalis, 95.0, 79.11, 0.323; GCF_010667615.1, s__Bifidobacterium choloepi, 95.0, 79.11, 0.332; GCF_000741295.1, s__Bifidobacterium globosum, 95.0, 79.09, 0.343; GCF_000741255.1, s__Bifidobacterium magnum, 95.0, 79.07, 0.302; GCA_000771265.1, s__Bifidobacterium thermophilum, 95.0, 79.02, 0.316; GCA_000741495.1, s__Bifidobacterium thermophilum_A, 95.0, 79.0, 0.332; GCF_009299485.1, s__Bifidobacterium apri, 95.0, 78.95, 0.295; GCF_000741535.1, s__Bifidobacterium boum, 95.0, 78.92, 0.324; GCF_002286915.1, s__Bifidobacterium italicum, 95.0, 78.87, 0.324; GCF_000741285.1, s__Bifidobacterium mongoliense, 95.0, 78.83, 0.269; GCF_002259755.1, s__Bifidobacterium hapali, 95.0, 78.8, 0.233; GCF_001042655.1, s__Bifidobacterium vaginale, 95.0, 78.76, 0.05; GCF_009727065.1, s__Bifidobacterium canis, 95.0, 78.74, 0.282; GCF_000741135.1, s__Bifidobacterium choerinum, 95.0, 78.74, 0.358; GCF_004155535.1, s__Bifidobacterium pseudolongum_C, 95.0, 78.73, 0.335; GCF_002860345.1, s__Bifidobacterium anseris, 95.0, 78.7, 0.324; GCF_003952025.1, s__Bifidobacterium castoris, 95.0, 78.69, 0.303; GCF_000771225.1, s__Bifidobacterium pseudolongum, 95.0, 78.67, 0.361; GCF_000741205.1, s__Bifidobacterium gallicum, 95.0, 78.62, 0.23; GCF_009371885.1, s__Bifidobacterium tibiigranuli, 95.0, 78.56, 0.286; GCF_000741775.1, s__Bifidobacterium subtile, 95.0, 78.53, 0.298; GCA_024104275.1, s__Bifidobacterium sp024104275, 95.0, 78.51, 0.254; GCF_002286935.1, s__Bifidobacterium criceti, 95.0, 78.35, 0.275; GCF_000741525.1, s__Bifidobacterium bohemicum, 95.0, 78.31, 0.205; GCF_000741765.1, s__Bifidobacterium tsurumiense, 95.0, 78.31, 0.193; GCF_003951975.1, s__Bifidobacterium dolichotidis, 95.0, 78.17, 0.137; GCA_022640935.1, s__Bifidobacterium sp022640935, 95.0, 78.14, 0.248; GCF_003315635.1, s__Bifidobacterium aemilianum, 95.0, 78.12, 0.232; GCF_003408845.1, s__Bifidobacterium vaginale_H, 95.0, 78.01, 0.081; GCF_000263635.1, s__Bifidobacterium vaginale_C, 95.0, 77.95, 0.073; GCF_900094885.1, s__Bifidobacterium commune, 95.0, 77.87, 0.168; GCA_003585735.1, s__Bifidobacterium sp003585735, 95.0, 77.85, 0.086; GCA_022640915.1, s__Bifidobacterium sp022640915, 95.0, 77.84, 0.23; GCF_000737845.1, s__Bifidobacterium bombi, 95.0, 77.8, 0.14; GCA_022649135.1, s__Bifidobacterium sp022649135, 95.0, 77.58, 0.196; GCF_002896555.1, s__Bifidobacterium vaginale_F, 95.0, 77.52, 0.066; GCF_001546455.1, s__Bifidobacterium vaginale_B, 95.0, 77.49, 0.082; GCF_003397585.1, s__Bifidobacterium piotii, 95.0, 77.18, 0.066	1150423
3300007184_8	d__Bacteria	p__Bacillota_A	c__Clostridia	o__Lachnospirales	f__Lachnospiraceae	g__Fusicatenibacter	s__Fusicatenibacter saccharivorans	GCF_015557635.1	95	d__Bacteria;p__Bacillota_A;c__Clostridia;o__Lachnospirales;f__Lachnospiraceae;g__Fusicatenibacter;s__Fusicatenibacter saccharivorans	97.97	0.869	GCF_015557635.1	95	d__Bacteria;p__Bacillota_A;c__Clostridia;o__Lachnospirales;f__Lachnospiraceae;g__Fusicatenibacter;s__Fusicatenibacter saccharivorans	97.97	0.869	d__Bacteria;p__Bacillota_A;c__Clostridia;o__Lachnospirales;f__Lachnospiraceae;g__Fusicatenibacter;s__	GCA_900772675.1, s__Fusicatenibacter sp900772675, 95.0, 90.13, 0.799; GCA_016899975.1, s__Fusicatenibacter sp900543115, 95.0, 78.69, 0.193; GCA_022766945.1, s__Fusicatenibacter sp022766945, 95.0, 78.11, 0.223; GCA_019119555.1, s__Fusicatenibacter intestinigallinarum, 95.0, 77.96, 0.141; GCA_017887445.1, s__Fusicatenibacter sp017887445, 95.0, 77.95, 0.178; GCA_019115005.1, s__Fusicatenibacter merdavium, 95.0, 77.71, 0.158	1150298
3300029236_9	d__Bacteria	p__Bacillota_A	c__Clostridia	o__Lachnospirales	f__Lachnospiraceae	g__Fusicatenibacter	s__Fusicatenibacter saccharivorans	GCF_015557635.1	95	d__Bacteria;p__Bacillota_A;c__Clostridia;o__Lachnospirales;f__Lachnospiraceae;g__Fusicatenibacter;s__Fusicatenibacter saccharivorans	98	0.891	GCF_015557635.1	95	d__Bacteria;p__Bacillota_A;c__Clostridia;o__Lachnospirales;f__Lachnospiraceae;g__Fusicatenibacter;s__Fusicatenibacter saccharivorans	98	0.891	d__Bacteria;p__Bacillota_A;c__Clostridia;o__Lachnospirales;f__Lachnospiraceae;g__Fusicatenibacter;s__	GCA_900772675.1, s__Fusicatenibacter sp900772675, 95.0, 90.5, 0.822; GCA_016899975.1, s__Fusicatenibacter sp900543115, 95.0, 78.74, 0.206; GCA_022766945.1, s__Fusicatenibacter sp022766945, 95.0, 78.39, 0.214; GCA_019119555.1, s__Fusicatenibacter intestinigallinarum, 95.0, 78.11, 0.142; GCA_017887445.1, s__Fusicatenibacter sp017887445, 95.0, 78.02, 0.176; GCA_019115005.1, s__Fusicatenibacter merdavium, 95.0, 77.95, 0.163	1150298
3300029331_13	d__Bacteria	p__Bacillota_A	c__Clostridia	o__Lachnospirales	f__Lachnospiraceae	g__Fusicatenibacter	s__Fusicatenibacter saccharivorans	GCF_015557635.1	95	d__Bacteria;p__Bacillota_A;c__Clostridia;o__Lachnospirales;f__Lachnospiraceae;g__Fusicatenibacter;s__Fusicatenibacter saccharivorans	98.09	0.892	GCF_015557635.1	95	d__Bacteria;p__Bacillota_A;c__Clostridia;o__Lachnospirales;f__Lachnospiraceae;g__Fusicatenibacter;s__Fusicatenibacter saccharivorans	98.09	0.892	d__Bacteria;p__Bacillota_A;c__Clostridia;o__Lachnospirales;f__Lachnospiraceae;g__Fusicatenibacter;s__	GCA_900772675.1, s__Fusicatenibacter sp900772675, 95.0, 90.02, 0.854; GCA_016899975.1, s__Fusicatenibacter sp900543115, 95.0, 78.59, 0.196; GCA_022766945.1, s__Fusicatenibacter sp022766945, 95.0, 78.26, 0.222; GCA_019119555.1, s__Fusicatenibacter intestinigallinarum, 95.0, 78.19, 0.145; GCA_017887445.1, s__Fusicatenibacter sp017887445, 95.0, 78.03, 0.162; GCA_019115005.1, s__Fusicatenibacter merdavium, 95.0, 77.58, 0.172	1150298
3300029359_13	d__Bacteria	p__Bacillota_A	c__Clostridia	o__Lachnospirales	f__Lachnospiraceae	g__Fusicatenibacter	s__Fusicatenibacter saccharivorans	GCF_015557635.1	95	d__Bacteria;p__Bacillota_A;c__Clostridia;o__Lachnospirales;f__Lachnospiraceae;g__Fusicatenibacter;s__Fusicatenibacter saccharivorans	97.75	0.918	GCF_015557635.1	95	d__Bacteria;p__Bacillota_A;c__Clostridia;o__Lachnospirales;f__Lachnospiraceae;g__Fusicatenibacter;s__Fusicatenibacter saccharivorans	97.75	0.918	d__Bacteria;p__Bacillota_A;c__Clostridia;o__Lachnospirales;f__Lachnospiraceae;g__Fusicatenibacter;s__	GCA_900772675.1, s__Fusicatenibacter sp900772675, 95.0, 90.18, 0.797; GCA_016899975.1, s__Fusicatenibacter sp900543115, 95.0, 78.87, 0.202; GCA_022766945.1, s__Fusicatenibacter sp022766945, 95.0, 78.35, 0.224; GCA_019119555.1, s__Fusicatenibacter intestinigallinarum, 95.0, 78.18, 0.145; GCA_017887445.1, s__Fusicatenibacter sp017887445, 95.0, 78.11, 0.187; GCA_019115005.1, s__Fusicatenibacter merdavium, 95.0, 77.57, 0.16	1150298
3300026972_3	d__Bacteria	p__Pseudomonadota	c__Alphaproteobacteria	o__Rhizobiales	f__Tepidamorphaceae	g__Tepidamorphus	s__						GCA_905479765.1	95	d__Bacteria;p__Pseudomonadota;c__Alphaproteobacteria;o__Rhizobiales;f__Tepidamorphaceae;g__Tepidamorphus;s__Tepidamorphus sp905479765	81.91	0.597	d__Bacteria;p__Pseudomonadota;c__Alphaproteobacteria;o__Rhizobiales;f__Tepidamorphaceae;g__Tepidamorphus;s__	GCA_023458595.1, s__Tepidamorphus sp023458595, 95.0, 82.21, 0.593; GCA_023435545.1, s__Tepidamorphus sp023435545, 95.0, 79.57, 0.481; GCF_004346195.1, s__Tepidamorphus gemmatus, 95.0, 79.39, 0.496	1137119
3300027022_3	d__Bacteria	p__Pseudomonadota	c__Alphaproteobacteria	o__Rhizobiales	f__Tepidamorphaceae	g__Tepidamorphus	s__						GCA_905479765.1	95	d__Bacteria;p__Pseudomonadota;c__Alphaproteobacteria;o__Rhizobiales;f__Tepidamorphaceae;g__Tepidamorphus;s__Tepidamorphus sp905479765	81.9	0.586	d__Bacteria;p__Pseudomonadota;c__Alphaproteobacteria;o__Rhizobiales;f__Tepidamorphaceae;g__Tepidamorphus;s__	GCA_023458595.1, s__Tepidamorphus sp023458595, 95.0, 82.14, 0.589; GCA_023435545.1, s__Tepidamorphus sp023435545, 95.0, 79.52, 0.472; GCF_004346195.1, s__Tepidamorphus gemmatus, 95.0, 79.32, 0.492	1137119
3300011653_2	d__Bacteria	p__Pseudomonadota	c__Gammaproteobacteria	o__Enterobacterales	f__Enterobacteriaceae	g__Klebsiella	s__Klebsiella michiganensis	GCF_002925905.1	95	d__Bacteria;p__Pseudomonadota;c__Gammaproteobacteria;o__Enterobacterales;f__Enterobacteriaceae;g__Klebsiella;s__Klebsiella michiganensis	98.89	0.915	GCF_002925905.1	95	d__Bacteria;p__Pseudomonadota;c__Gammaproteobacteria;o__Enterobacterales;f__Enterobacteriaceae;g__Klebsiella;s__Klebsiella michiganensis	98.89	0.915	d__Bacteria;p__Pseudomonadota;c__Gammaproteobacteria;o__Enterobacterales;f__Enterobacteriaceae;g__Klebsiella;s__	GCF_900200035.1, s__Klebsiella grimontii, 95.0, 93.95, 0.87; GCF_001598695.1, s__Klebsiella oxytoca, 95.0, 92.62, 0.85; GCF_009707385.1, s__Klebsiella oxytoca_C, 95.0, 90.33, 0.804; GCF_902158555.1, s__Klebsiella spallanzanii, 95.0, 89.32, 0.81; GCF_003261575.2, s__Klebsiella huaxiensis, 95.0, 88.22, 0.806; GCF_005860775.1, s__Klebsiella indica, 95.0, 86.57, 0.694; GCF_006539725.1, s__Klebsiella terrigena, 95.0, 85.08, 0.707; GCA_002270295.1, s__Klebsiella sp002270295, 95.0, 85.03, 0.688; GCF_004342285.1, s__Klebsiella sp004342285, 95.0, 84.89, 0.649; GCF_001598295.1, s__Klebsiella ornithinolytica, 95.7194, 84.84, 0.685; GCF_000735435.1, s__Klebsiella planticola, 95.7194, 84.81, 0.678; GCF_006711645.1, s__Klebsiella electrica, 95.0, 84.79, 0.665; GCF_020525925.1, s__Klebsiella quasipneumoniae, 95.0, 84.74, 0.686; GCF_000828055.2, s__Klebsiella variicola, 95.0, 84.52, 0.696; GCF_014298075.1, s__Klebsiella sp003752615, 95.0, 84.49, 0.687; GCF_000742135.1, s__Klebsiella pneumoniae, 95.239, 84.48, 0.684; GCF_020526085.1, s__Klebsiella africana, 95.239, 84.29, 0.691; GCF_000215745.1, s__Klebsiella aerogenes, 95.0, 84.24, 0.656; GCA_900759445.1, s__Klebsiella sp900759445, 95.0, 83.71, 0.593	1134687
3300013683_1	d__Bacteria	p__Pseudomonadota	c__Gammaproteobacteria	o__Enterobacterales	f__Enterobacteriaceae	g__Klebsiella	s__Klebsiella michiganensis	GCF_002925905.1	95	d__Bacteria;p__Pseudomonadota;c__Gammaproteobacteria;o__Enterobacterales;f__Enterobacteriaceae;g__Klebsiella;s__Klebsiella michiganensis	97.69	0.912	GCF_002925905.1	95	d__Bacteria;p__Pseudomonadota;c__Gammaproteobacteria;o__Enterobacterales;f__Enterobacteriaceae;g__Klebsiella;s__Klebsiella michiganensis	97.69	0.912	d__Bacteria;p__Pseudomonadota;c__Gammaproteobacteria;o__Enterobacterales;f__Enterobacteriaceae;g__Klebsiella;s__	GCF_900200035.1, s__Klebsiella grimontii, 95.0, 94.12, 0.88; GCF_001598695.1, s__Klebsiella oxytoca, 95.0, 92.35, 0.862; GCF_009707385.1, s__Klebsiella oxytoca_C, 95.0, 90.24, 0.81; GCF_902158555.1, s__Klebsiella spallanzanii, 95.0, 89.13, 0.817; GCF_003261575.2, s__Klebsiella huaxiensis, 95.0, 88.19, 0.817; GCF_005860775.1, s__Klebsiella indica, 95.0, 86.32, 0.714; GCA_002270295.1, s__Klebsiella sp002270295, 95.0, 84.98, 0.725; GCF_006539725.1, s__Klebsiella terrigena, 95.0, 84.95, 0.728; GCF_004342285.1, s__Klebsiella sp004342285, 95.0, 84.74, 0.68; GCF_020525925.1, s__Klebsiella quasipneumoniae, 95.0, 84.74, 0.715; GCF_000735435.1, s__Klebsiella planticola, 95.7194, 84.74, 0.707; GCF_006711645.1, s__Klebsiella electrica, 95.0, 84.69, 0.689; GCF_001598295.1, s__Klebsiella ornithinolytica, 95.7194, 84.69, 0.703; GCF_000828055.2, s__Klebsiella variicola, 95.0, 84.42, 0.72; GCF_000742135.1, s__Klebsiella pneumoniae, 95.239, 84.4, 0.704; GCF_014298075.1, s__Klebsiella sp003752615, 95.0, 84.34, 0.697; GCF_000215745.1, s__Klebsiella aerogenes, 95.0, 84.29, 0.648; GCF_020526085.1, s__Klebsiella africana, 95.239, 84.15, 0.701; GCA_900759445.1, s__Klebsiella sp900759445, 95.0, 83.71, 0.585	1134687
3300029696_4	d__Bacteria	p__Pseudomonadota	c__Gammaproteobacteria	o__Enterobacterales	f__Enterobacteriaceae	g__Klebsiella	s__Klebsiella michiganensis	GCF_002925905.1	95	d__Bacteria;p__Pseudomonadota;c__Gammaproteobacteria;o__Enterobacterales;f__Enterobacteriaceae;g__Klebsiella;s__Klebsiella michiganensis	99.04	0.927	GCF_002925905.1	95	d__Bacteria;p__Pseudomonadota;c__Gammaproteobacteria;o__Enterobacterales;f__Enterobacteriaceae;g__Klebsiella;s__Klebsiella michiganensis	99.04	0.927	d__Bacteria;p__Pseudomonadota;c__Gammaproteobacteria;o__Enterobacterales;f__Enterobacteriaceae;g__Klebsiella;s__	GCF_900200035.1, s__Klebsiella grimontii, 95.0, 93.86, 0.854; GCF_001598695.1, s__Klebsiella oxytoca, 95.0, 92.55, 0.819; GCF_009707385.1, s__Klebsiella oxytoca_C, 95.0, 90.34, 0.773; GCF_902158555.1, s__Klebsiella spallanzanii, 95.0, 89.32, 0.761; GCF_003261575.2, s__Klebsiella huaxiensis, 95.0, 88.37, 0.765; GCF_005860775.1, s__Klebsiella indica, 95.0, 86.55, 0.702; GCF_006539725.1, s__Klebsiella terrigena, 95.0, 85.12, 0.684; GCA_002270295.1, s__Klebsiella sp002270295, 95.0, 85.04, 0.692; GCF_006711645.1, s__Klebsiella electrica, 95.0, 84.9, 0.656; GCF_004342285.1, s__Klebsiella sp004342285, 95.0, 84.89, 0.639; GCF_020525925.1, s__Klebsiella quasipneumoniae, 95.0, 84.84, 0.689; GCF_001598295.1, s__Klebsiella ornithinolytica, 95.7194, 84.77, 0.696; GCF_000735435.1, s__Klebsiella planticola, 95.7194, 84.7, 0.677; GCF_000828055.2, s__Klebsiella variicola, 95.0, 84.66, 0.683; GCF_000742135.1, s__Klebsiella pneumoniae, 95.239, 84.6, 0.681; GCF_014298075.1, s__Klebsiella sp003752615, 95.0, 84.47, 0.68; GCF_020526085.1, s__Klebsiella africana, 95.239, 84.34, 0.674; GCF_000215745.1, s__Klebsiella aerogenes, 95.0, 84.3, 0.648; GCA_900759445.1, s__Klebsiella sp900759445, 95.0, 83.65, 0.613	1134687
3300000227_20	d__Bacteria	p__Bacteroidota	c__Ignavibacteria	o__Ignavibacteriales	f__Melioribacteraceae	g__WGAL01	s__WGAL01 sp020722065	GCA_020722065.1	95	d__Bacteria;p__Bacteroidota;c__Ignavibacteria;o__Ignavibacteriales;f__Melioribacteraceae;g__WGAL01;s__WGAL01 sp020722065	99.88	0.981	GCA_020722065.1	95	d__Bacteria;p__Bacteroidota;c__Ignavibacteria;o__Ignavibacteriales;f__Melioribacteraceae;g__WGAL01;s__WGAL01 sp020722065	99.88	0.981	d__Bacteria;p__Bacteroidota;c__Ignavibacteria;o__Ignavibacteriales;f__Melioribacteraceae;g__WGAL01;s__	GCA_020726285.1, s__WGAL01 sp020726285, 95.0, 91.93, 0.878; GCA_015493615.1, s__WGAL01 sp015493615, 95.0, 76.31, 0.047; GCA_015494845.1, s__WGAL01 sp015494845, 95.0, 75.78, 0.061	1134405
3300027690_22	d__Bacteria	p__Bacteroidota	c__Ignavibacteria	o__Ignavibacteriales	f__Melioribacteraceae	g__SURF-28	s__						GCA_020724265.1	95	d__Bacteria;p__Bacteroidota;c__Ignavibacteria;o__Ignavibacteriales;f__Melioribacteraceae;g__SURF-28;s__SURF-28 sp020724265	93.24	0.867	d__Bacteria;p__Bacteroidota;c__Ignavibacteria;o__Ignavibacteriales;f__Melioribacteraceae;g__SURF-28;s__	GCA_011049495.1, s__SURF-28 sp011049495, 95.0, 89.24, 0.766; GCA_003599395.1, s__SURF-28 sp003599395, 95.0, 80.19, 0.458	1134405
3300014898_2	d__Bacteria	p__Pseudomonadota	c__Gammaproteobacteria	o__Burkholderiales	f__Methylophilaceae	g__Methylotenera	s__Methylotenera mobilis_B	GCF_000384255.1	95	d__Bacteria;p__Pseudomonadota;c__Gammaproteobacteria;o__Burkholderiales;f__Methylophilaceae;g__Methylotenera;s__Methylotenera mobilis_B	98.26	0.835	GCF_000384255.1	95	d__Bacteria;p__Pseudomonadota;c__Gammaproteobacteria;o__Burkholderiales;f__Methylophilaceae;g__Methylotenera;s__Methylotenera mobilis_B	98.26	0.835	d__Bacteria;p__Pseudomonadota;c__Gammaproteobacteria;o__Burkholderiales;f__Methylophilaceae;g__Methylotenera;s__	GCF_000744605.1, s__Methylotenera sp000744605, 95.0, 86.89, 0.766; GCF_004661485.1, s__Methylotenera oryzisoli, 95.0, 82.52, 0.621; GCF_000023705.1, s__Methylotenera mobilis, 95.0, 81.15, 0.584; GCA_020622105.1, s__Methylotenera sp020622105, 95.0, 79.06, 0.271; GCA_002281815.1, s__Methylotenera sp002281815, 95.0, 78.69, 0.315; GCA_002842285.1, s__Methylotenera sp002842285, 95.0, 78.69, 0.235; GCA_013140755.1, s__Methylotenera sp013140755, 95.0, 78.67, 0.221; GCF_000799735.1, s__Methylotenera sp000799735, 95.0, 78.62, 0.21; GCA_013141495.1, s__Methylotenera sp013141495, 95.0, 78.43, 0.318; GCA_002928535.1, s__Methylotenera sp002928535, 95.0, 78.32, 0.143; GCF_000093025.1, s__Methylotenera versatilis, 95.0, 78.31, 0.225; GCA_001803395.1, s__Methylotenera sp001803395, 95.0, 78.28, 0.357; GCA_013816325.1, s__Methylotenera sp013816325, 95.0, 78.23, 0.171; GCA_023259635.1, s__Methylotenera sp023259635, 95.0, 78.21, 0.245; GCA_903882525.1, s__Methylotenera sp903882525, 95.0, 78.19, 0.268; GCA_013141075.1, s__Methylotenera sp013141075, 95.0, 78.15, 0.211; GCA_002842195.1, s__Methylotenera sp002842195, 95.0, 78.06, 0.184; GCA_016867975.1, s__Methylotenera sp016867975, 95.0, 78.02, 0.235; GCA_903838125.1, s__Methylotenera sp903838125, 95.0, 77.95, 0.254; GCA_014378495.1, s__Methylotenera sp014378495, 95.0, 77.91, 0.176; GCA_013141425.1, s__Methylotenera sp013141425, 95.0, 77.91, 0.198; GCA_002429455.1, s__Methylotenera sp002429455, 95.0, 77.84, 0.205; GCA_903926935.1, s__Methylotenera sp903926935, 95.0, 77.83, 0.211; GCA_021738125.1, s__Methylotenera sp021738125, 95.0, 77.79, 0.18; GCA_903860085.1, s__Methylotenera sp903860085, 95.0, 77.74, 0.267; GCA_009693255.1, s__Methylotenera sp009693255, 95.0, 77.73, 0.259; GCA_903846555.1, s__Methylotenera sp903846555, 95.0, 77.66, 0.205; GCA_903833595.1, s__Methylotenera sp903833595, 95.0, 77.58, 0.241; GCA_903854305.1, s__Methylotenera sp903854305, 95.0, 77.35, 0.24; GCA_903876765.1, s__Methylotenera sp903876765, 95.0, 77.25, 0.173; GCA_020035195.1, s__Methylotenera sp020035195, 95.0, 76.97, 0.169; GCA_903951385.1, s__Methylotenera sp903951385, 95.0, 76.9, 0.168; GCA_005791685.1, s__Methylotenera sp005791685, 95.0, 76.8, 0.166; GCA_005777825.1, s__Methylotenera sp005777825, 95.0, 76.31, 0.148	1132855
3300025518_4	d__Bacteria	p__Pseudomonadota	c__Alphaproteobacteria	o__Rhizobiales	f__Beijerinckiaceae	g__Methylocystis	s__Methylocystis rosea	GCF_000372845.1	95	d__Bacteria;p__Pseudomonadota;c__Alphaproteobacteria;o__Rhizobiales;f__Beijerinckiaceae;g__Methylocystis;s__Methylocystis rosea	95.95	0.866	GCF_000372845.1	95	d__Bacteria;p__Pseudomonadota;c__Alphaproteobacteria;o__Rhizobiales;f__Beijerinckiaceae;g__Methylocystis;s__Methylocystis rosea	95.95	0.866	d__Bacteria;p__Pseudomonadota;c__Alphaproteobacteria;o__Rhizobiales;f__Beijerinckiaceae;g__Methylocystis;s__	GCA_009773555.1, s__Methylocystis sp009773555, 95.0, 94.09, 0.825; GCF_015709515.1, s__Methylocystis sp015709515, 95.0, 93.96, 0.85; GCF_015709525.1, s__Methylocystis sp015709525, 95.0, 93.93, 0.852; GCA_022843525.1, s__Methylocystis sp022843525, 95.0, 93.41, 0.708; GCF_013350005.1, s__Methylocystis silviterrae, 95.0, 92.76, 0.777; GCF_003722355.1, s__Methylocystis hirsuta, 95.0, 92.08, 0.794; GCF_024448135.1, s__Methylocystis sp024448135, 95.0, 91.99, 0.782; GCF_000304315.1, s__Methylocystis sp000304315, 95.0, 91.48, 0.808; GCA_021731785.1, s__Methylocystis sp021731785, 95.0, 85.71, 0.696; GCA_022843405.1, s__Methylocystis sp022843405, 95.0, 85.52, 0.748; GCA_016177005.1, s__Methylocystis sp016177005, 95.0, 85.42, 0.858; GCA_021731565.1, s__Methylocystis sp021731565, 95.0, 85.36, 0.816; GCA_016869555.1, s__Methylocystis sp016869555, 95.0, 85.33, 0.695; GCA_016869595.1, s__Methylocystis sp016869595, 95.0, 85.18, 0.771; GCF_005771425.1, s__Methylocystis sp005771425, 95.0, 84.8, 0.736; GCA_016869435.1, s__Methylocystis sp016869435, 95.0, 84.69, 0.805; GCF_000188155.2, s__Methylocystis sp000188155, 95.0, 80.2, 0.497; GCA_003963405.1, s__Methylocystis sp003963405, 95.0, 80.1, 0.451; GCA_002929055.1, s__Methylocystis sp002929055, 95.0, 79.92, 0.53; GCF_016745395.1, s__Methylocystis sp016745395, 95.0, 79.63, 0.461; GCF_000283235.1, s__Methylocystis parvus, 95.0, 79.6, 0.479; GCF_011058845.1, s__Methylocystis sp011058845, 95.0, 79.53, 0.448; GCA_024506175.1, s__Methylocystis sp024506175, 95.0, 79.2, 0.435; GCA_023253795.1, s__Methylocystis sp023253795, 95.0, 78.62, 0.496; GCA_003152255.1, s__Methylocystis sp003152255, 95.0, 78.47, 0.295; GCF_002117405.1, s__Methylocystis bryophila, 95.0, 78.41, 0.301; GCF_004802635.2, s__Methylocystis heyeri, 95.0, 78.34, 0.318; GCA_903870245.1, s__Methylocystis sp903870245, 95.0, 78.16, 0.303; GCA_003134075.1, s__Methylocystis sp003134075, 95.0, 78.15, 0.3; GCA_002862095.1, s__Methylocystis sp002862095, 95.0, 78.01, 0.233; GCA_900299115.1, s__Methylocystis sp900299115, 95.0, 77.15, 0.079; GCA_014190435.1, s__Methylocystis sp014190435, 95.0, 77.15, 0.059; GCA_002412985.1, s__Methylocystis sp002412985, 95.0, 76.84, 0.082; GCA_009921565.1, s__Methylocystis sp009921565, 95.0, 76.26, 0.082	1132444
3300026157_10	d__Bacteria	p__Pseudomonadota	c__Gammaproteobacteria	o__Pseudomonadales	f__Halieaceae	g__Chromatocurvus	s__						GCF_004340525.1	95	d__Bacteria;p__Pseudomonadota;c__Gammaproteobacteria;o__Pseudomonadales;f__Halieaceae;g__Chromatocurvus;s__Chromatocurvus halotolerans	87.76	0.837	d__Bacteria;p__Pseudomonadota;c__Gammaproteobacteria;o__Pseudomonadales;f__Halieaceae;g__Chromatocurvus;s__		1132028
3300026164_7	d__Bacteria	p__Pseudomonadota	c__Gammaproteobacteria	o__Pseudomonadales	f__Halieaceae	g__Chromatocurvus	s__						GCF_004340525.1	95	d__Bacteria;p__Pseudomonadota;c__Gammaproteobacteria;o__Pseudomonadales;f__Halieaceae;g__Chromatocurvus;s__Chromatocurvus halotolerans	87.69	0.837	d__Bacteria;p__Pseudomonadota;c__Gammaproteobacteria;o__Pseudomonadales;f__Halieaceae;g__Chromatocurvus;s__		1132028
3300010270_18	d__Bacteria	p__Bacteroidota	c__Bacteroidia	o__Bacteroidales	f__F082	g__Limimorpha	s__Limimorpha sp902786745	GCA_902786745.1	95	d__Bacteria;p__Bacteroidota;c__Bacteroidia;o__Bacteroidales;f__F082;g__Limimorpha;s__Limimorpha sp902786745	95.52	0.835						d__Bacteria;p__Bacteroidota;c__Bacteroidia;o__Bacteroidales;f__F082;g__Limimorpha;s__	GCA_902786745.1, s__Limimorpha sp902786745, 95.0, 95.52, 0.835; GCA_001543395.1, s__Limimorpha sp001543395, 95.0, 94.36, 0.699; GCA_017539045.1, s__Limimorpha sp017539045, 95.0, 93.23, 0.818; GCA_900318085.1, s__Limimorpha sp900318085, 95.0, 86.26, 0.719; GCA_900318265.1, s__Limimorpha sp900318265, 95.0, 86.12, 0.694; GCA_017395365.1, s__Limimorpha sp017395365, 95.0, 85.99, 0.624; GCA_902799345.1, s__Limimorpha sp902799345, 95.0, 84.71, 0.662; GCA_900317055.1, s__Limimorpha sp900317055, 95.0, 84.59, 0.678; GCA_902774365.1, s__Limimorpha sp902774365, 95.0, 84.49, 0.635; GCA_902801625.1, s__Limimorpha sp902801625, 95.0, 84.45, 0.671; GCA_016290215.1, s__Limimorpha sp016290215, 95.0, 84.41, 0.624; GCA_902767725.1, s__Limimorpha sp902767725, 95.0, 84.4, 0.621; GCA_902794155.1, s__Limimorpha sp902794155, 95.0, 84.23, 0.612; GCA_900317155.1, s__Limimorpha sp900317155, 95.0, 84.15, 0.68; GCA_017428285.1, s__Limimorpha sp017428285, 95.0, 83.91, 0.586; GCA_902771635.1, s__Limimorpha sp902771635, 95.0, 83.91, 0.607; GCA_002310075.1, s__Limimorpha sp002310075, 95.0, 83.91, 0.631; GCA_017632935.1, s__Limimorpha sp017632935, 95.0, 83.86, 0.618; GCA_017508895.1, s__Limimorpha sp017508895, 95.0, 83.46, 0.575; GCA_902789915.1, s__Limimorpha sp902789915, 95.0, 83.4, 0.581; GCA_905234645.1, s__Limimorpha sp905234645, 95.0, 83.12, 0.589; GCA_017651645.1, s__Limimorpha sp017651645, 95.0, 83.05, 0.604; GCA_017477425.1, s__Limimorpha sp017477425, 95.0, 82.66, 0.64; GCA_002396205.1, s__Limimorpha sp002396205, 95.0, 82.63, 0.569; GCA_016285355.1, s__Limimorpha sp016285355, 95.0, 82.33, 0.581; GCA_902769875.1, s__Limimorpha sp902769875, 95.0, 82.26, 0.587; GCA_902785755.1, s__Limimorpha sp902785755, 95.0, 82.15, 0.613; GCA_905234765.1, s__Limimorpha sp905234765, 95.0, 82.03, 0.554; GCA_902802535.1, s__Limimorpha sp902802535, 95.0, 81.81, 0.627; GCA_902791165.1, s__Limimorpha sp902791165, 95.0, 81.8, 0.544; GCA_902770835.1, s__Limimorpha sp902770835, 95.0, 81.78, 0.584; GCA_017439405.1, s__Limimorpha sp017439405, 95.0, 81.66, 0.548; GCA_017460915.1, s__Limimorpha sp017460915, 95.0, 81.66, 0.521; GCA_900318465.1, s__Limimorpha sp900318465, 95.0, 81.64, 0.572; GCA_902769815.1, s__Limimorpha sp902769815, 95.0, 81.44, 0.5; GCA_905233685.1, s__Limimorpha sp905233685, 95.0, 81.37, 0.512; GCA_900321315.1, s__Limimorpha sp900321315, 95.0, 80.95, 0.495; GCA_024689285.1, s__Limimorpha sp024689285, 95.0, 80.89, 0.45; GCA_017530365.1, s__Limimorpha sp017530365, 95.0, 80.86, 0.367; GCA_016291135.1, s__Limimorpha sp016291135, 95.0, 80.52, 0.409; GCA_902800965.1, s__Limimorpha sp902800965, 95.0, 80.5, 0.407; GCA_017531225.1, s__Limimorpha sp017531225, 95.0, 80.5, 0.359; GCA_902801465.1, s__Limimorpha sp902801465, 95.0, 80.37, 0.423; GCA_017394865.1, s__Limimorpha sp017394865, 95.0, 80.18, 0.403; GCA_017645245.1, s__Limimorpha sp017645245, 95.0, 80.08, 0.435; GCA_905234455.1, s__Limimorpha sp905234455, 95.0, 80.03, 0.48; GCA_017549805.1, s__Limimorpha sp017549805, 95.0, 79.91, 0.396; GCA_024681295.1, s__Limimorpha sp024681295, 95.0, 79.68, 0.348; GCA_017537965.1, s__Limimorpha sp017537965, 95.0, 79.59, 0.382; GCA_017965765.1, s__Limimorpha sp017965765, 95.0, 79.59, 0.403; GCA_016284305.1, s__Limimorpha sp016284305, 95.0, 79.06, 0.333; GCA_902783365.1, s__Limimorpha sp902783365, 95.0, 78.98, 0.383; GCA_016281295.1, s__Limimorpha sp016281295, 95.0, 78.94, 0.268; GCA_024400425.1, s__Limimorpha sp024400425, 95.0, 78.78, 0.341; GCA_024400455.1, s__Limimorpha sp024400455, 95.0, 78.22, 0.243; GCA_018065885.1, s__Limimorpha sp018065885, 95.0, 78.17, 0.255; GCA_002311655.1, s__Limimorpha sp002311655, 95.0, 77.64, 0.143; GCA_017427985.1, s__Limimorpha sp017427985, 95.0, 77.59, 0.138; GCA_905234275.1, s__Limimorpha sp905234275, 95.0, 77.49, 0.153; GCA_900315175.1, s__Limimorpha sp900315175, 95.0, 77.34, 0.164; GCA_902774295.1, s__Limimorpha sp902774295, 95.0, 77.34, 0.18; GCA_905236635.1, s__Limimorpha sp905236635, 95.0, 77.28, 0.171; GCA_017645275.1, s__Limimorpha sp017645275, 95.0, 77.27, 0.167; GCA_017538795.1, s__Limimorpha sp017538795, 95.0, 77.2, 0.148; GCA_001603665.1, s__Limimorpha sp001603665, 95.0, 77.18, 0.189; GCA_905233445.1, s__Limimorpha sp905233445, 95.0, 77.17, 0.121; GCA_024400355.1, s__Limimorpha sp024400355, 95.0, 77.14, 0.099; GCA_016282015.1, s__Limimorpha sp016282015, 95.0, 77.03, 0.137; GCA_024400295.1, s__Limimorpha sp024400295, 95.0, 76.97, 0.112; GCA_018064605.1, s__Limimorpha sp018064605, 95.0, 76.96, 0.129; GCA_017553625.1, s__Limimorpha sp017553625, 95.0, 76.94, 0.141; GCA_902787095.1, s__Limimorpha sp902787095, 95.0, 76.87, 0.173; GCA_900542475.1, s__Limimorpha sp900542475, 95.0, 76.85, 0.117; GCA_017549705.1, s__Limimorpha sp017549705, 95.0, 76.83, 0.127; GCA_017649945.1, s__Limimorpha sp017649945, 95.0, 76.79, 0.133; GCA_017616735.1, s__Limimorpha sp017616735, 95.0, 76.75, 0.127; GCA_017616675.1, s__Limimorpha sp017616675, 95.0, 76.68, 0.173; GCA_024400305.1, s__Limimorpha sp024400305, 95.0, 76.68, 0.115; GCA_024400395.1, s__Limimorpha sp024400395, 95.0, 76.5, 0.093; GCA_900771045.1, s__Limimorpha sp900771045, 95.0, 76.46, 0.083; GCA_015061315.1, s__Limimorpha sp015061315, 95.0, 76.46, 0.036; GCA_024400195.1, s__Limimorpha sp024400195, 95.0, 76.39, 0.075; GCA_017461665.1, s__Limimorpha sp017461665, 95.0, 76.39, 0.038; GCA_015061335.1, s__Limimorpha sp015061335, 95.0, 76.31, 0.033; GCA_017466405.1, s__Limimorpha sp017466405, 95.0, 76.26, 0.039; GCA_002633315.1, s__Limimorpha sp002633315, 95.0, 76.19, 0.031; GCA_017630195.1, s__Limimorpha sp017630195, 95.0, 76.18, 0.031; GCA_015061295.1, s__Limimorpha sp015061295, 95.0, 76.12, 0.04; GCA_017561025.1, s__Limimorpha sp017561025, 95.0, 76.05, 0.033; GCA_900769945.1, s__Limimorpha sp900769945, 95.0, 76.02, 0.061; GCA_015061365.1, s__Limimorpha sp015061365, 95.0, 75.9, 0.036; GCA_017548125.1, s__Limimorpha sp017548125, 95.0, 75.81, 0.037; GCA_017381865.1, s__Limimorpha sp017381865, 95.0, 75.7, 0.027; GCA_017549605.1, s__Limimorpha sp017549605, 95.0, 74.9, 0.037	1129257
3300010282_10	d__Bacteria	p__Bacteroidota	c__Bacteroidia	o__Bacteroidales	f__F082	g__Limimorpha	s__Limimorpha sp902786745	GCA_902786745.1	95	d__Bacteria;p__Bacteroidota;c__Bacteroidia;o__Bacteroidales;f__F082;g__Limimorpha;s__Limimorpha sp902786745	95.44	0.839						d__Bacteria;p__Bacteroidota;c__Bacteroidia;o__Bacteroidales;f__F082;g__Limimorpha;s__	GCA_902786745.1, s__Limimorpha sp902786745, 95.0, 95.44, 0.839; GCA_001543395.1, s__Limimorpha sp001543395, 95.0, 94.34, 0.716; GCA_017539045.1, s__Limimorpha sp017539045, 95.0, 93.26, 0.823; GCA_900318085.1, s__Limimorpha sp900318085, 95.0, 86.22, 0.698; GCA_900318265.1, s__Limimorpha sp900318265, 95.0, 86.18, 0.689; GCA_017395365.1, s__Limimorpha sp017395365, 95.0, 85.84, 0.63; GCA_902799345.1, s__Limimorpha sp902799345, 95.0, 84.72, 0.639; GCA_902767725.1, s__Limimorpha sp902767725, 95.0, 84.56, 0.612; GCA_900317055.1, s__Limimorpha sp900317055, 95.0, 84.52, 0.672; GCA_902774365.1, s__Limimorpha sp902774365, 95.0, 84.5, 0.636; GCA_902801625.1, s__Limimorpha sp902801625, 95.0, 84.4, 0.663; GCA_902794155.1, s__Limimorpha sp902794155, 95.0, 84.34, 0.594; GCA_016290215.1, s__Limimorpha sp016290215, 95.0, 84.31, 0.619; GCA_900317155.1, s__Limimorpha sp900317155, 95.0, 84.12, 0.672; GCA_002310075.1, s__Limimorpha sp002310075, 95.0, 84.05, 0.618; GCA_017632935.1, s__Limimorpha sp017632935, 95.0, 83.95, 0.613; GCA_902771635.1, s__Limimorpha sp902771635, 95.0, 83.92, 0.618; GCA_017428285.1, s__Limimorpha sp017428285, 95.0, 83.88, 0.588; GCA_017508895.1, s__Limimorpha sp017508895, 95.0, 83.51, 0.559; GCA_902789915.1, s__Limimorpha sp902789915, 95.0, 83.33, 0.585; GCA_017651645.1, s__Limimorpha sp017651645, 95.0, 83.14, 0.6; GCA_905234645.1, s__Limimorpha sp905234645, 95.0, 83.11, 0.588; GCA_002396205.1, s__Limimorpha sp002396205, 95.0, 82.66, 0.567; GCA_017477425.1, s__Limimorpha sp017477425, 95.0, 82.6, 0.629; GCA_016285355.1, s__Limimorpha sp016285355, 95.0, 82.24, 0.579; GCA_902769875.1, s__Limimorpha sp902769875, 95.0, 82.21, 0.568; GCA_902785755.1, s__Limimorpha sp902785755, 95.0, 82.07, 0.606; GCA_905234765.1, s__Limimorpha sp905234765, 95.0, 82.0, 0.548; GCA_902802535.1, s__Limimorpha sp902802535, 95.0, 81.86, 0.619; GCA_902770835.1, s__Limimorpha sp902770835, 95.0, 81.74, 0.575; GCA_902791165.1, s__Limimorpha sp902791165, 95.0, 81.74, 0.552; GCA_017460915.1, s__Limimorpha sp017460915, 95.0, 81.69, 0.503; GCA_017439405.1, s__Limimorpha sp017439405, 95.0, 81.65, 0.531; GCA_900318465.1, s__Limimorpha sp900318465, 95.0, 81.63, 0.561; GCA_902769815.1, s__Limimorpha sp902769815, 95.0, 81.47, 0.502; GCA_905233685.1, s__Limimorpha sp905233685, 95.0, 81.37, 0.504; GCA_900321315.1, s__Limimorpha sp900321315, 95.0, 81.01, 0.489; GCA_017530365.1, s__Limimorpha sp017530365, 95.0, 80.93, 0.36; GCA_024689285.1, s__Limimorpha sp024689285, 95.0, 80.84, 0.448; GCA_902800965.1, s__Limimorpha sp902800965, 95.0, 80.55, 0.399; GCA_016291135.1, s__Limimorpha sp016291135, 95.0, 80.54, 0.403; GCA_902801465.1, s__Limimorpha sp902801465, 95.0, 80.47, 0.416; GCA_017531225.1, s__Limimorpha sp017531225, 95.0, 80.45, 0.361; GCA_017645245.1, s__Limimorpha sp017645245, 95.0, 80.15, 0.435; GCA_017394865.1, s__Limimorpha sp017394865, 95.0, 80.14, 0.39; GCA_905234455.1, s__Limimorpha sp905234455, 95.0, 80.02, 0.478; GCA_017549805.1, s__Limimorpha sp017549805, 95.0, 79.97, 0.392; GCA_024681295.1, s__Limimorpha sp024681295, 95.0, 79.8, 0.354; GCA_017537965.1, s__Limimorpha sp017537965, 95.0, 79.66, 0.406; GCA_017965765.1, s__Limimorpha sp017965765, 95.0, 79.66, 0.396; GCA_016284305.1, s__Limimorpha sp016284305, 95.0, 79.15, 0.329; GCA_902783365.1, s__Limimorpha sp902783365, 95.0, 79.03, 0.381; GCA_016281295.1, s__Limimorpha sp016281295, 95.0, 78.9, 0.262; GCA_024400425.1, s__Limimorpha sp024400425, 95.0, 78.75, 0.334; GCA_024400455.1, s__Limimorpha sp024400455, 95.0, 78.31, 0.242; GCA_018065885.1, s__Limimorpha sp018065885, 95.0, 78.12, 0.258; GCA_902774295.1, s__Limimorpha sp902774295, 95.0, 77.91, 0.185; GCA_002311655.1, s__Limimorpha sp002311655, 95.0, 77.84, 0.146; GCA_900315175.1, s__Limimorpha sp900315175, 95.0, 77.81, 0.165; GCA_016282015.1, s__Limimorpha sp016282015, 95.0, 77.65, 0.145; GCA_017427985.1, s__Limimorpha sp017427985, 95.0, 77.64, 0.141; GCA_017645275.1, s__Limimorpha sp017645275, 95.0, 77.6, 0.172; GCA_017538795.1, s__Limimorpha sp017538795, 95.0, 77.58, 0.151; GCA_905234275.1, s__Limimorpha sp905234275, 95.0, 77.58, 0.158; GCA_905236635.1, s__Limimorpha sp905236635, 95.0, 77.52, 0.173; GCA_905233445.1, s__Limimorpha sp905233445, 95.0, 77.52, 0.127; GCA_902787095.1, s__Limimorpha sp902787095, 95.0, 77.2, 0.179; GCA_001603665.1, s__Limimorpha sp001603665, 95.0, 77.2, 0.193; GCA_024400355.1, s__Limimorpha sp024400355, 95.0, 77.14, 0.099; GCA_024400295.1, s__Limimorpha sp024400295, 95.0, 77.05, 0.113; GCA_017553625.1, s__Limimorpha sp017553625, 95.0, 77.02, 0.141; GCA_018064605.1, s__Limimorpha sp018064605, 95.0, 76.94, 0.126; GCA_017649945.1, s__Limimorpha sp017649945, 95.0, 76.9, 0.14; GCA_017549705.1, s__Limimorpha sp017549705, 95.0, 76.88, 0.129; GCA_017616735.1, s__Limimorpha sp017616735, 95.0, 76.87, 0.128; GCA_900542475.1, s__Limimorpha sp900542475, 95.0, 76.8, 0.12; GCA_024400305.1, s__Limimorpha sp024400305, 95.0, 76.69, 0.113; GCA_017616675.1, s__Limimorpha sp017616675, 95.0, 76.61, 0.178; GCA_024400395.1, s__Limimorpha sp024400395, 95.0, 76.54, 0.095; GCA_024400195.1, s__Limimorpha sp024400195, 95.0, 76.48, 0.075; GCA_900771045.1, s__Limimorpha sp900771045, 95.0, 76.34, 0.083; GCA_015061315.1, s__Limimorpha sp015061315, 95.0, 76.31, 0.039; GCA_017466405.1, s__Limimorpha sp017466405, 95.0, 76.26, 0.039; GCA_002633315.1, s__Limimorpha sp002633315, 95.0, 76.19, 0.028; GCA_900769945.1, s__Limimorpha sp900769945, 95.0, 76.18, 0.061; GCA_015061335.1, s__Limimorpha sp015061335, 95.0, 76.15, 0.033; GCA_017461665.1, s__Limimorpha sp017461665, 95.0, 76.11, 0.038; GCA_015061295.1, s__Limimorpha sp015061295, 95.0, 76.07, 0.04; GCA_017630195.1, s__Limimorpha sp017630195, 95.0, 76.02, 0.031; GCA_017561025.1, s__Limimorpha sp017561025, 95.0, 76.0, 0.034; GCA_017548125.1, s__Limimorpha sp017548125, 95.0, 75.86, 0.037; GCA_015061365.1, s__Limimorpha sp015061365, 95.0, 75.82, 0.036; GCA_017381865.1, s__Limimorpha sp017381865, 95.0, 75.7, 0.028; GCA_017549605.1, s__Limimorpha sp017549605, 95.0, 74.96, 0.037	1129257
3300021319_30	d__Bacteria	p__Bacteroidota	c__Bacteroidia	o__Bacteroidales	f__UBA932	g__Egerieousia	s__Egerieousia sp002309115	GCA_902789435.1	95	d__Bacteria;p__Bacteroidota;c__Bacteroidia;o__Bacteroidales;f__UBA932;g__Egerieousia;s__Egerieousia sp002309115	97.21	0.906	GCA_902789435.1	95	d__Bacteria;p__Bacteroidota;c__Bacteroidia;o__Bacteroidales;f__UBA932;g__Egerieousia;s__Egerieousia sp002309115	97.21	0.906	d__Bacteria;p__Bacteroidota;c__Bacteroidia;o__Bacteroidales;f__UBA932;g__Egerieousia;s__	GCA_902769525.1, s__Egerieousia sp902769525, 95.0, 88.86, 0.687; GCA_017961175.1, s__Egerieousia sp017961175, 95.0, 87.14, 0.824; GCA_017962375.1, s__Egerieousia sp017962375, 95.0, 85.11, 0.71; GCA_017548505.1, s__Egerieousia sp017548505, 95.0, 84.78, 0.768; GCA_017550655.1, s__Egerieousia sp017550655, 95.0, 84.74, 0.695; GCA_016285455.1, s__Egerieousia sp016285455, 95.0, 84.11, 0.714; GCA_900316795.1, s__Egerieousia sp900316795, 95.0, 83.93, 0.615; GCA_017428325.1, s__Egerieousia sp017428325, 95.0, 83.23, 0.772; GCA_017551215.1, s__Egerieousia sp017551215, 95.0, 81.93, 0.728; GCA_902780455.1, s__Egerieousia sp902780455, 95.0, 81.3, 0.616; GCA_017618115.1, s__Egerieousia sp017618115, 95.0, 78.38, 0.304; GCA_017959005.1, s__Egerieousia sp017959005, 95.0, 78.31, 0.305; GCA_017554305.1, s__Egerieousia sp017554305, 95.0, 77.82, 0.322; GCA_022648545.1, s__Egerieousia sp022648545, 95.0, 77.47, 0.014; GCA_022647615.1, s__Egerieousia sp022647615, 95.0, 77.09, 0.059; GCA_002372015.1, s__Egerieousia sp002372015, 95.0, 77.03, 0.163; GCA_944325445.1, s__Egerieousia sp944325445, 95.0, 76.95, 0.041; GCA_902797115.1, s__Egerieousia sp902797115, 95.0, 76.91, 0.061; GCA_900322025.1, s__Egerieousia sp900322025, 95.0, 76.82, 0.181; GCA_017482565.1, s__Egerieousia sp017482565, 95.0, 76.8, 0.045; GCA_902797895.1, s__Egerieousia sp902797895, 95.0, 76.68, 0.122; GCA_017625535.1, s__Egerieousia sp017625535, 95.0, 76.51, 0.041; GCA_018065035.1, s__Egerieousia sp018065035, 95.0, 76.48, 0.066; GCA_017380095.1, s__Egerieousia sp017380095, 95.0, 76.41, 0.036; GCA_017694275.1, s__Egerieousia excrementavium, 95.0, 76.4, 0.055; GCA_900544815.1, s__Egerieousia sp900544815, 95.0, 76.34, 0.021; GCA_934717185.1, s__Egerieousia sp934717185, 95.0, 76.3, 0.026; GCA_017631435.1, s__Egerieousia sp017631435, 95.0, 76.14, 0.043; GCA_015060445.1, s__Egerieousia sp015060445, 95.0, 76.03, 0.04; GCA_017556665.1, s__Egerieousia sp017556665, 95.0, 76.02, 0.013; GCA_015060245.1, s__Egerieousia sp015060245, 95.0, 76.0, 0.038; GCA_004561775.1, s__Egerieousia sp004561775, 95.0, 75.89, 0.065; GCA_900769735.1, s__Egerieousia sp900769735, 95.0, 75.83, 0.031; GCA_015060225.1, s__Egerieousia sp015060225, 95.0, 75.78, 0.032; GCA_017935505.1, s__Egerieousia sp017935505, 95.0, 75.75, 0.033; GCA_002315995.1, s__Egerieousia sp002315995, 95.0, 75.68, 0.049; GCA_017398125.1, s__Egerieousia sp017398125, 95.0, 75.59, 0.032; GCA_900769385.1, s__Egerieousia sp900769385, 95.0, 75.55, 0.026; GCA_017555925.1, s__Egerieousia sp017555925, 95.0, 75.12, 0.024	1129257
3300027276_36	d__Bacteria	p__Bacteroidota	c__Bacteroidia	o__Bacteroidales	f__UBA932	g__Cryptobacteroides	s__Cryptobacteroides sp902761655	GCA_902761655.1	95	d__Bacteria;p__Bacteroidota;c__Bacteroidia;o__Bacteroidales;f__UBA932;g__Cryptobacteroides;s__Cryptobacteroides sp902761655	96.53	0.925	GCA_902761655.1	95	d__Bacteria;p__Bacteroidota;c__Bacteroidia;o__Bacteroidales;f__UBA932;g__Cryptobacteroides;s__Cryptobacteroides sp902761655	96.53	0.925	d__Bacteria;p__Bacteroidota;c__Bacteroidia;o__Bacteroidales;f__UBA932;g__Cryptobacteroides;s__	GCA_017960545.1, s__Cryptobacteroides sp017960545, 95.0, 89.61, 0.862; GCA_017619675.1, s__Cryptobacteroides sp017619675, 95.0, 86.21, 0.751; GCA_017962585.1, s__Cryptobacteroides sp017962585, 95.0, 82.46, 0.776; GCA_017437825.1, s__Cryptobacteroides sp017437825, 95.0, 82.45, 0.738; GCA_024401925.1, s__Cryptobacteroides sp024401925, 95.0, 78.06, 0.137; GCA_018064625.1, s__Cryptobacteroides sp018064625, 95.0, 77.57, 0.123; GCA_902785785.1, s__Cryptobacteroides sp900321245, 95.0, 77.5, 0.18; GCA_018065985.1, s__Cryptobacteroides sp018065985, 95.0, 77.48, 0.106; GCA_022766385.1, s__Cryptobacteroides sp018384035, 95.0, 77.47, 0.089; GCA_017552105.1, s__Cryptobacteroides sp017552105, 95.0, 77.44, 0.108; GCA_024689985.1, s__Cryptobacteroides sp024689985, 95.0, 77.36, 0.103; GCA_002315825.1, s__Cryptobacteroides sp002315825, 95.0, 77.33, 0.08; GCA_017455065.1, s__Cryptobacteroides sp017455065, 95.0, 77.32, 0.155; GCA_900767405.1, s__Cryptobacteroides sp900767405, 95.0, 77.31, 0.138; GCA_024401695.1, s__Cryptobacteroides sp024401695, 95.0, 77.3, 0.138; GCA_017450585.1, s__Cryptobacteroides sp017450585, 95.0, 77.29, 0.067; GCA_018066125.1, s__Cryptobacteroides sp018066125, 95.0, 77.28, 0.101; GCA_016286145.1, s__Cryptobacteroides sp016286145, 95.0, 77.27, 0.096; GCA_017454335.1, s__Cryptobacteroides sp017454335, 95.0, 77.27, 0.131; GCA_024401915.1, s__Cryptobacteroides sp024401915, 95.0, 77.26, 0.093; GCA_900319185.1, s__Cryptobacteroides sp900319185, 95.0, 77.25, 0.172; GCA_024402095.1, s__Cryptobacteroides sp024402095, 95.0, 77.22, 0.12; GCA_900317065.1, s__Cryptobacteroides sp900317065, 95.0, 77.18, 0.088; GCA_017428725.1, s__Cryptobacteroides sp017428725, 95.0, 77.13, 0.169; GCA_900319975.1, s__Cryptobacteroides sp900319975, 95.0, 77.13, 0.14; GCA_024398125.1, s__Cryptobacteroides sp024398125, 95.0, 77.12, 0.097; GCA_001602865.1, s__Cryptobacteroides sp001602865, 95.0, 77.11, 0.174; GCA_016287875.1, s__Cryptobacteroides sp016287875, 95.0, 77.11, 0.11; GCA_024401745.1, s__Cryptobacteroides sp024401745, 95.0, 77.09, 0.111; GCA_905235675.1, s__Cryptobacteroides sp905235675, 95.0, 77.09, 0.096; GCA_902787295.1, s__Cryptobacteroides sp902787295, 95.0, 77.07, 0.162; GCA_024402135.1, s__Cryptobacteroides sp024402135, 95.0, 77.06, 0.095; GCA_900767375.1, s__Cryptobacteroides sp900767375, 95.0, 77.03, 0.154; GCA_905234485.1, s__Cryptobacteroides sp905234485, 95.0, 77.03, 0.097; GCA_024401805.1, s__Cryptobacteroides sp024401805, 95.0, 77.03, 0.131; GCA_900319375.1, s__Cryptobacteroides sp900319375, 95.0, 77.01, 0.092; GCA_018065265.1, s__Cryptobacteroides sp018065265, 95.0, 77.01, 0.11; GCA_945487035.1, s__Cryptobacteroides sp945487035, 95.0, 77.01, 0.096; GCA_017471045.1, s__Cryptobacteroides sp017471045, 95.0, 77.0, 0.127; GCA_900167895.1, s__Cryptobacteroides sp900167895, 95.0, 77.0, 0.154; GCA_017651225.1, s__Cryptobacteroides sp017651225, 95.0, 77.0, 0.129; GCA_017400135.1, s__Cryptobacteroides sp017400135, 95.0, 76.99, 0.108; GCA_017620335.1, s__Cryptobacteroides sp017620335, 95.0, 76.93, 0.194; GCA_902768985.1, s__Cryptobacteroides sp902768985, 95.0, 76.92, 0.143; GCA_016290835.1, s__Cryptobacteroides sp016290835, 95.0, 76.91, 0.145; GCA_017469425.1, s__Cryptobacteroides sp017469425, 95.0, 76.88, 0.09; GCA_902762655.1, s__Cryptobacteroides sp902762655, 95.0, 76.88, 0.085; GCA_902774145.1, s__Cryptobacteroides sp902774145, 95.0, 76.88, 0.091; GCA_024398295.1, s__Cryptobacteroides sp024398295, 95.0, 76.87, 0.061; GCA_017477245.1, s__Cryptobacteroides sp017477245, 95.0, 76.85, 0.132; GCA_016281435.1, s__Cryptobacteroides sp016281435, 95.0, 76.83, 0.082; GCA_902799895.1, s__Cryptobacteroides sp902799895, 95.0, 76.81, 0.095; GCA_017548805.1, s__Cryptobacteroides sp017548805, 95.0, 76.8, 0.166; GCA_900317925.1, s__Cryptobacteroides sp900317925, 95.0, 76.8, 0.088; GCA_024401855.1, s__Cryptobacteroides sp024401855, 95.0, 76.78, 0.077; GCA_905234475.1, s__Cryptobacteroides sp905234475, 95.0, 76.77, 0.145; GCA_900771005.1, s__Cryptobacteroides sp900771005, 95.0, 76.76, 0.099; GCA_017960585.1, s__Cryptobacteroides sp017960585, 95.0, 76.76, 0.153; GCA_024398075.1, s__Cryptobacteroides sp024398075, 95.0, 76.75, 0.058; GCA_024402025.1, s__Cryptobacteroides sp024402025, 95.0, 76.74, 0.135; GCA_017615435.1, s__Cryptobacteroides sp017615435, 95.0, 76.72, 0.105; GCA_016295245.1, s__Cryptobacteroides sp016295245, 95.0, 76.7, 0.17; GCA_002315815.1, s__Cryptobacteroides sp002315815, 95.0, 76.69, 0.075; GCA_024692185.1, s__Cryptobacteroides sp024692185, 95.0, 76.69, 0.097; GCA_017962165.1, s__Cryptobacteroides sp017962165, 95.0, 76.69, 0.107; GCA_017438265.1, s__Cryptobacteroides sp017438265, 95.0, 76.69, 0.158; GCA_902790635.1, s__Cryptobacteroides sp902790635, 95.0, 76.69, 0.124; GCA_024401825.1, s__Cryptobacteroides sp024401825, 95.0, 76.68, 0.128; GCA_024401975.1, s__Cryptobacteroides sp024401975, 95.0, 76.66, 0.072; GCA_017519865.1, s__Cryptobacteroides sp017519865, 95.0, 76.64, 0.159; GCA_902798975.1, s__Cryptobacteroides sp902798975, 95.0, 76.61, 0.115; GCA_017617495.1, s__Cryptobacteroides sp017617495, 95.0, 76.61, 0.124; GCA_017535125.1, s__Cryptobacteroides sp017535125, 95.0, 76.6, 0.142; GCA_017427385.1, s__Cryptobacteroides sp017427385, 95.0, 76.6, 0.109; GCA_017554135.1, s__Cryptobacteroides sp017554135, 95.0, 76.59, 0.052; GCA_024401795.1, s__Cryptobacteroides sp024401795, 95.0, 76.58, 0.106; GCA_017617035.1, s__Cryptobacteroides sp017617035, 95.0, 76.57, 0.096; GCA_024401995.1, s__Cryptobacteroides sp024401995, 95.0, 76.56, 0.12; GCA_905234775.1, s__Cryptobacteroides sp905234775, 95.0, 76.55, 0.066; GCA_017454905.1, s__Cryptobacteroides sp017454905, 95.0, 76.53, 0.126; GCA_017458145.1, s__Cryptobacteroides sp017458145, 95.0, 76.51, 0.125; GCA_002350615.1, s__Cryptobacteroides sp002350615, 95.0, 76.5, 0.074; GCA_016283985.1, s__Cryptobacteroides sp016283985, 95.0, 76.47, 0.11; GCA_024401865.1, s__Cryptobacteroides sp024401865, 95.0, 76.47, 0.098; GCA_017615135.1, s__Cryptobacteroides sp017615135, 95.0, 76.45, 0.058; GCA_902795785.1, s__Cryptobacteroides sp902795785, 95.0, 76.41, 0.089; GCA_016282145.1, s__Cryptobacteroides sp016282145, 95.0, 76.36, 0.096; GCA_017538685.1, s__Cryptobacteroides sp017538685, 95.0, 76.35, 0.121; GCA_017962925.1, s__Cryptobacteroides sp017962925, 95.0, 76.32, 0.086; GCA_024401945.1, s__Cryptobacteroides sp024401945, 95.0, 76.32, 0.128; GCA_017614795.1, s__Cryptobacteroides sp017614795, 95.0, 76.31, 0.117; GCA_017445015.1, s__Cryptobacteroides sp017445015, 95.0, 76.25, 0.074; GCA_001602885.1, s__Cryptobacteroides sp001602885, 95.0, 76.22, 0.111; GCA_900320385.1, s__Cryptobacteroides sp900320385, 95.0, 76.11, 0.084; GCA_017615445.1, s__Cryptobacteroides sp017615445, 95.0, 76.04, 0.104; GCA_017561865.1, s__Cryptobacteroides sp017561865, 95.0, 75.98, 0.143; GCA_017453565.1, s__Cryptobacteroides sp017453565, 95.0, 75.98, 0.074; GCA_002393895.1, s__Cryptobacteroides sp002393895, 95.0, 75.92, 0.095; GCA_902767465.1, s__Cryptobacteroides sp902767465, 95.0, 75.72, 0.055	1129257
3300028048_61	d__Bacteria	p__Bacteroidota	c__Bacteroidia	o__Bacteroidales	f__F082	g__Limimorpha	s__Limimorpha sp902774295	GCA_902774295.1	95	d__Bacteria;p__Bacteroidota;c__Bacteroidia;o__Bacteroidales;f__F082;g__Limimorpha;s__Limimorpha sp902774295	97.2	0.911	GCA_902774295.1	95	d__Bacteria;p__Bacteroidota;c__Bacteroidia;o__Bacteroidales;f__F082;g__Limimorpha;s__Limimorpha sp902774295	97.2	0.911	d__Bacteria;p__Bacteroidota;c__Bacteroidia;o__Bacteroidales;f__F082;g__Limimorpha;s__	GCA_900315175.1, s__Limimorpha sp900315175, 95.0, 93.19, 0.85; GCA_905234275.1, s__Limimorpha sp905234275, 95.0, 89.21, 0.806; GCA_002311655.1, s__Limimorpha sp002311655, 95.0, 85.19, 0.727; GCA_902787095.1, s__Limimorpha sp902787095, 95.0, 85.01, 0.705; GCA_017649945.1, s__Limimorpha sp017649945, 95.0, 84.31, 0.735; GCA_017538795.1, s__Limimorpha sp017538795, 95.0, 83.97, 0.681; GCA_905233445.1, s__Limimorpha sp905233445, 95.0, 83.96, 0.653; GCA_001603665.1, s__Limimorpha sp001603665, 95.0, 83.89, 0.762; GCA_017645275.1, s__Limimorpha sp017645275, 95.0, 83.8, 0.707; GCA_017549705.1, s__Limimorpha sp017549705, 95.0, 83.3, 0.767; GCA_905236635.1, s__Limimorpha sp905236635, 95.0, 83.15, 0.691; GCA_017427985.1, s__Limimorpha sp017427985, 95.0, 83.14, 0.64; GCA_016282015.1, s__Limimorpha sp016282015, 95.0, 82.76, 0.595; GCA_017553625.1, s__Limimorpha sp017553625, 95.0, 82.71, 0.617; GCA_017616675.1, s__Limimorpha sp017616675, 95.0, 82.38, 0.767; GCA_900542475.1, s__Limimorpha sp900542475, 95.0, 81.63, 0.671; GCA_017616735.1, s__Limimorpha sp017616735, 95.0, 81.41, 0.616; GCA_024400355.1, s__Limimorpha sp024400355, 95.0, 79.28, 0.321; GCA_018064605.1, s__Limimorpha sp018064605, 95.0, 78.92, 0.312; GCA_024400295.1, s__Limimorpha sp024400295, 95.0, 78.82, 0.304; GCA_900769945.1, s__Limimorpha sp900769945, 95.0, 78.62, 0.239; GCA_024400305.1, s__Limimorpha sp024400305, 95.0, 78.56, 0.325; GCA_024400395.1, s__Limimorpha sp024400395, 95.0, 78.44, 0.298; GCA_902799345.1, s__Limimorpha sp902799345, 95.0, 78.24, 0.144; GCA_017531225.1, s__Limimorpha sp017531225, 95.0, 77.94, 0.176; GCA_016281295.1, s__Limimorpha sp016281295, 95.0, 77.85, 0.093; GCA_900317055.1, s__Limimorpha sp900317055, 95.0, 77.61, 0.166; GCA_902774365.1, s__Limimorpha sp902774365, 95.0, 77.6, 0.139; GCA_902769815.1, s__Limimorpha sp902769815, 95.0, 77.58, 0.087; GCA_001543395.1, s__Limimorpha sp001543395, 95.0, 77.56, 0.124; GCA_902786745.1, s__Limimorpha sp902786745, 95.0, 77.5, 0.155; GCA_016290215.1, s__Limimorpha sp016290215, 95.0, 77.49, 0.15; GCA_900317155.1, s__Limimorpha sp900317155, 95.0, 77.49, 0.161; GCA_024400455.1, s__Limimorpha sp024400455, 95.0, 77.47, 0.114; GCA_905233685.1, s__Limimorpha sp905233685, 95.0, 77.44, 0.126; GCA_017461665.1, s__Limimorpha sp017461665, 95.0, 77.42, 0.121; GCA_900318085.1, s__Limimorpha sp900318085, 95.0, 77.41, 0.144; GCA_902802535.1, s__Limimorpha sp902802535, 95.0, 77.41, 0.137; GCA_017394865.1, s__Limimorpha sp017394865, 95.0, 77.39, 0.133; GCA_902800965.1, s__Limimorpha sp902800965, 95.0, 77.39, 0.137; GCA_017395365.1, s__Limimorpha sp017395365, 95.0, 77.38, 0.131; GCA_902801625.1, s__Limimorpha sp902801625, 95.0, 77.37, 0.147; GCA_017530365.1, s__Limimorpha sp017530365, 95.0, 77.37, 0.134; GCA_016285355.1, s__Limimorpha sp016285355, 95.0, 77.36, 0.134; GCA_024400425.1, s__Limimorpha sp024400425, 95.0, 77.36, 0.125; GCA_017539045.1, s__Limimorpha sp017539045, 95.0, 77.34, 0.134; GCA_017645245.1, s__Limimorpha sp017645245, 95.0, 77.34, 0.171; GCA_017466405.1, s__Limimorpha sp017466405, 95.0, 77.33, 0.13; GCA_015061315.1, s__Limimorpha sp015061315, 95.0, 77.31, 0.122; GCA_902785755.1, s__Limimorpha sp902785755, 95.0, 77.3, 0.143; GCA_002396205.1, s__Limimorpha sp002396205, 95.0, 77.3, 0.12; GCA_902801465.1, s__Limimorpha sp902801465, 95.0, 77.26, 0.137; GCA_016291135.1, s__Limimorpha sp016291135, 95.0, 77.25, 0.134; GCA_905234645.1, s__Limimorpha sp905234645, 95.0, 77.25, 0.128; GCA_900318265.1, s__Limimorpha sp900318265, 95.0, 77.24, 0.155; GCA_902769875.1, s__Limimorpha sp902769875, 95.0, 77.24, 0.127; GCA_902789915.1, s__Limimorpha sp902789915, 95.0, 77.21, 0.116; GCA_017549805.1, s__Limimorpha sp017549805, 95.0, 77.21, 0.141; GCA_015061365.1, s__Limimorpha sp015061365, 95.0, 77.19, 0.123; GCA_018065885.1, s__Limimorpha sp018065885, 95.0, 77.18, 0.107; GCA_902770835.1, s__Limimorpha sp902770835, 95.0, 77.17, 0.12; GCA_902791165.1, s__Limimorpha sp902791165, 95.0, 77.17, 0.132; GCA_905234455.1, s__Limimorpha sp905234455, 95.0, 77.12, 0.142; GCA_017428285.1, s__Limimorpha sp017428285, 95.0, 77.11, 0.127; GCA_017632935.1, s__Limimorpha sp017632935, 95.0, 77.09, 0.148; GCA_024681295.1, s__Limimorpha sp024681295, 95.0, 77.09, 0.122; GCA_017477425.1, s__Limimorpha sp017477425, 95.0, 77.08, 0.152; GCA_017439405.1, s__Limimorpha sp017439405, 95.0, 77.05, 0.15; GCA_905234765.1, s__Limimorpha sp905234765, 95.0, 77.03, 0.147; GCA_017651645.1, s__Limimorpha sp017651645, 95.0, 77.03, 0.123; GCA_017537965.1, s__Limimorpha sp017537965, 95.0, 77.03, 0.115; GCA_900771045.1, s__Limimorpha sp900771045, 95.0, 77.02, 0.111; GCA_015061295.1, s__Limimorpha sp015061295, 95.0, 76.99, 0.107; GCA_017548125.1, s__Limimorpha sp017548125, 95.0, 76.99, 0.126; GCA_024400195.1, s__Limimorpha sp024400195, 95.0, 76.98, 0.123; GCA_902771635.1, s__Limimorpha sp902771635, 95.0, 76.96, 0.11; GCA_015061335.1, s__Limimorpha sp015061335, 95.0, 76.91, 0.093; GCA_900318465.1, s__Limimorpha sp900318465, 95.0, 76.91, 0.126; GCA_017460915.1, s__Limimorpha sp017460915, 95.0, 76.88, 0.111; GCA_016284305.1, s__Limimorpha sp016284305, 95.0, 76.87, 0.106; GCA_017630195.1, s__Limimorpha sp017630195, 95.0, 76.87, 0.099; GCA_902794155.1, s__Limimorpha sp902794155, 95.0, 76.84, 0.12; GCA_002633315.1, s__Limimorpha sp002633315, 95.0, 76.83, 0.077; GCA_017965765.1, s__Limimorpha sp017965765, 95.0, 76.83, 0.116; GCA_024689285.1, s__Limimorpha sp024689285, 95.0, 76.8, 0.097; GCA_902767725.1, s__Limimorpha sp902767725, 95.0, 76.71, 0.122; GCA_017561025.1, s__Limimorpha sp017561025, 95.0, 76.71, 0.121; GCA_900321315.1, s__Limimorpha sp900321315, 95.0, 76.67, 0.126; GCA_017549605.1, s__Limimorpha sp017549605, 95.0, 76.59, 0.099; GCA_017381865.1, s__Limimorpha sp017381865, 95.0, 76.55, 0.131; GCA_902783365.1, s__Limimorpha sp902783365, 95.0, 76.52, 0.108; GCA_017508895.1, s__Limimorpha sp017508895, 95.0, 76.5, 0.106; GCA_002310075.1, s__Limimorpha sp002310075, 95.0, 76.33, 0.077	1129257
3300008142_19	d__Bacteria	p__Spirochaetota	c__Spirochaetia	o__Treponematales	f__Treponemataceae	g__Treponema	s__Treponema vincentii	GCF_000412995.1	95	d__Bacteria;p__Spirochaetota;c__Spirochaetia;o__Treponematales;f__Treponemataceae;g__Treponema;s__Treponema vincentii	98.01	0.938	GCF_000412995.1	95	d__Bacteria;p__Spirochaetota;c__Spirochaetia;o__Treponematales;f__Treponemataceae;g__Treponema;s__Treponema vincentii	98.01	0.938	d__Bacteria;p__Spirochaetota;c__Spirochaetia;o__Treponematales;f__Treponemataceae;g__Treponema;s__	GCF_000775995.1, s__Treponema sp000775995, 95.0, 85.7, 0.771; GCF_017161265.1, s__Treponema medium, 95.0, 85.15, 0.799; GCF_010365865.1, s__Treponema sp010365865, 95.0, 85.0, 0.768; GCF_018336815.1, s__Treponema sp018336815, 95.0, 85.0, 0.775; GCA_905373565.1, s__Treponema sp905373565, 95.0, 84.14, 0.631; GCF_000410535.2, s__Treponema pallidum, 95.0, 79.07, 0.034; GCA_905372265.1, s__Treponema sp905372265, 95.0, 78.03, 0.258; GCF_008153345.1, s__Treponema phagedenis, 95.0, 76.95, 0.082	1125702
3300014786_12	d__Bacteria	p__Spirochaetota	c__Spirochaetia	o__Treponematales	f__Treponemataceae	g__Treponema	s__Treponema vincentii	GCF_000412995.1	95	d__Bacteria;p__Spirochaetota;c__Spirochaetia;o__Treponematales;f__Treponemataceae;g__Treponema;s__Treponema vincentii	99.98	0.973	GCF_000412995.1	95	d__Bacteria;p__Spirochaetota;c__Spirochaetia;o__Treponematales;f__Treponemataceae;g__Treponema;s__Treponema vincentii	99.98	0.973	d__Bacteria;p__Spirochaetota;c__Spirochaetia;o__Treponematales;f__Treponemataceae;g__Treponema;s__	GCF_000775995.1, s__Treponema sp000775995, 95.0, 85.61, 0.714; GCF_017161265.1, s__Treponema medium, 95.0, 85.08, 0.707; GCF_010365865.1, s__Treponema sp010365865, 95.0, 85.03, 0.732; GCF_018336815.1, s__Treponema sp018336815, 95.0, 84.94, 0.729; GCA_905373565.1, s__Treponema sp905373565, 95.0, 84.22, 0.703; GCA_905372265.1, s__Treponema sp905372265, 95.0, 78.11, 0.287; GCF_000410535.2, s__Treponema pallidum, 95.0, 78.08, 0.034; GCF_008153345.1, s__Treponema phagedenis, 95.0, 76.9, 0.07	1125702
3300029221_11	d__Bacteria	p__Spirochaetota	c__Spirochaetia	o__Treponematales	f__Treponemataceae	g__Treponema	s__Treponema vincentii	GCF_000412995.1	95	d__Bacteria;p__Spirochaetota;c__Spirochaetia;o__Treponematales;f__Treponemataceae;g__Treponema;s__Treponema vincentii	99.92	0.983	GCF_000412995.1	95	d__Bacteria;p__Spirochaetota;c__Spirochaetia;o__Treponematales;f__Treponemataceae;g__Treponema;s__Treponema vincentii	99.92	0.983	d__Bacteria;p__Spirochaetota;c__Spirochaetia;o__Treponematales;f__Treponemataceae;g__Treponema;s__	GCF_000775995.1, s__Treponema sp000775995, 95.0, 85.76, 0.746; GCF_017161265.1, s__Treponema medium, 95.0, 85.23, 0.722; GCF_010365865.1, s__Treponema sp010365865, 95.0, 85.12, 0.736; GCF_018336815.1, s__Treponema sp018336815, 95.0, 84.95, 0.735; GCA_905373565.1, s__Treponema sp905373565, 95.0, 84.27, 0.684; GCA_905372265.1, s__Treponema sp905372265, 95.0, 78.17, 0.282; GCF_000410535.2, s__Treponema pallidum, 95.0, 77.78, 0.034; GCF_008153345.1, s__Treponema phagedenis, 95.0, 76.52, 0.08	1125702
3300013225_1	d__Bacteria	p__Pseudomonadota	c__Gammaproteobacteria	o__Pseudomonadales	f__Pseudomonadaceae	g__Pseudomonas_E	s__Pseudomonas_E protegens	GCF_000397205.1	95	d__Bacteria;p__Pseudomonadota;c__Gammaproteobacteria;o__Pseudomonadales;f__Pseudomonadaceae;g__Pseudomonas_E;s__Pseudomonas_E protegens	98.89	0.914	GCF_000397205.1	95	d__Bacteria;p__Pseudomonadota;c__Gammaproteobacteria;o__Pseudomonadales;f__Pseudomonadaceae;g__Pseudomonas_E;s__Pseudomonas_E protegens	98.89	0.914	d__Bacteria;p__Pseudomonadota;c__Gammaproteobacteria;o__Pseudomonadales;f__Pseudomonadaceae;g__Pseudomonas_E;s__	GCF_021341665.1, s__Pseudomonas_E sp021341665, 95.0, 91.88, 0.834; GCF_003732485.1, s__Pseudomonas_E protegens_B, 95.0, 91.42, 0.844; GCF_013407925.2, s__Pseudomonas_E fluorescens_AP, 95.0, 90.96, 0.816; GCF_001547895.1, s__Pseudomonas_E sp001547895, 95.0, 90.79, 0.826; GCF_003363755.1, s__Pseudomonas_E protegens_A, 95.0, 90.64, 0.82; GCF_900105185.1, s__Pseudomonas_E saponiphila, 95.0, 90.54, 0.804; GCF_000633395.1, s__Pseudomonas_E sp000633395, 95.0, 90.48, 0.861; GCF_009908285.1, s__Pseudomonas_E sp009908285, 95.0, 89.22, 0.829; GCF_009861525.1, s__Pseudomonas_E sp009861525, 95.0, 89.12, 0.77; GCF_020520285.1, s__Pseudomonas_E sp020520285, 95.0, 88.59, 0.805; GCF_009380155.1, s__Pseudomonas_E piscis, 95.0, 88.25, 0.784; GCF_003850565.1, s__Pseudomonas_E sessilinigenes, 95.0, 87.83, 0.781; GCF_003850345.1, s__Pseudomonas_E chlororaphis_F, 95.0, 86.74, 0.718; GCF_003731765.1, s__Pseudomonas_E chlororaphis_G, 95.0, 86.69, 0.713; GCF_003945765.1, s__Pseudomonas_E chlororaphis, 95.0, 86.68, 0.718; GCF_001921865.1, s__Pseudomonas_E chlororaphis_D, 95.0, 86.62, 0.703; GCF_000931465.1, s__Pseudomonas_E sp000931465, 95.0, 86.58, 0.709; GCF_900107395.1, s__Pseudomonas_E sp900107395, 95.0, 86.5, 0.689; GCF_002018875.1, s__Pseudomonas_E sp002018875, 95.0, 86.19, 0.745; GCF_014236655.1, s__Pseudomonas_E kielensis, 95.0, 84.86, 0.595; GCF_900187645.1, s__Pseudomonas_E sp900187645, 95.0, 84.73, 0.623; GCF_009834545.1, s__Pseudomonas_E sp900187635, 95.0, 84.61, 0.594; GCF_900109995.1, s__Pseudomonas_E sp900109995, 95.0, 84.57, 0.614; GCF_900187505.1, s__Pseudomonas_E sp900187505, 95.0, 84.47, 0.597; GCF_000282195.1, s__Pseudomonas_E sp000282195, 95.0, 84.28, 0.564; GCF_013386765.1, s__Pseudomonas_E yamanorum_A, 95.0, 84.26, 0.624; GCF_019212185.1, s__Pseudomonas_E sp002980155, 95.0, 84.24, 0.57; GCF_002874965.1, s__Pseudomonas_E sp002874965, 95.0, 84.2, 0.612; GCF_012985465.1, s__Pseudomonas_E sp012985465, 95.0, 84.15, 0.604; GCF_002967995.1, s__Pseudomonas_E frederiksbergensis_D, 95.0, 84.14, 0.594; GCF_900581005.1, s__Pseudomonas_E sp900581005, 95.0, 84.14, 0.564; GCF_017114915.1, s__Pseudomonas_E frederiksbergensis_I, 95.0, 84.14, 0.583; GCF_000217955.3, s__Pseudomonas_E fluorescens_AQ, 95.0, 84.12, 0.529; GCF_012935715.1, s__Pseudomonas_E sp000242655, 95.0, 84.12, 0.627; GCF_001269655.1, s__Pseudomonas_E thivervalensis, 95.0, 84.11, 0.575; GCF_001307275.1, s__Pseudomonas_E fluorescens_AA, 95.0, 84.11, 0.586; GCF_001655615.1, s__Pseudomonas_E sp001655615, 95.0, 84.09, 0.594; GCF_007858275.1, s__Pseudomonas_E proteolytica, 95.0, 84.07, 0.594; GCF_013386825.1, s__Pseudomonas_E sp013386825, 95.0, 84.05, 0.599; GCF_014268745.2, s__Pseudomonas_E zanjanensis, 95.0, 84.05, 0.549; GCF_007858285.1, s__Pseudomonas_E brenneri, 95.0, 84.04, 0.598; GCF_024749285.1, s__Pseudomonas_E sp024749285, 95.0, 84.03, 0.574; GCF_001983165.1, s__Pseudomonas_E gessardii, 95.0, 84.02, 0.587; GCF_014268455.2, s__Pseudomonas_E shahriarae, 95.0, 84.01, 0.606; GCF_007713465.1, s__Pseudomonas_E sp007713465, 95.0, 84.01, 0.563; GCF_018614775.1, s__Pseudomonas_E fluorescens_BY, 95.0, 84.0, 0.577; GCF_000282375.1, s__Pseudomonas_E sp000282375, 95.0, 83.96, 0.577; GCF_024970185.1, s__Pseudomonas_E sp024970185, 95.0, 83.96, 0.599; GCF_024169315.1, s__Pseudomonas_E migulae_B, 95.0, 83.94, 0.58; GCF_016925675.1, s__Pseudomonas_E sp012985665, 95.0, 83.93, 0.582; GCF_020423045.1, s__Pseudomonas_E sp000282415, 95.0, 83.93, 0.585; GCF_000585995.1, s__Pseudomonas_E brassicacearum_A, 95.0, 83.91, 0.553; GCF_024748615.1, s__Pseudomonas_E sp024748615, 95.0, 83.91, 0.554; GCF_019956555.1, s__Pseudomonas_E sp019956555, 95.0, 83.89, 0.559; GCF_002204795.1, s__Pseudomonas_E sp002204795, 95.0, 83.88, 0.596; GCF_001952855.1, s__Pseudomonas_E sp001952855, 95.0, 83.88, 0.608; GCF_022952855.1, s__Pseudomonas_E sp022952855, 95.0, 83.87, 0.557; GCF_003732275.1, s__Pseudomonas_E frederiksbergensis_H, 95.0, 83.86, 0.571; GCF_001307155.1, s__Pseudomonas_E fluorescens_E, 95.0, 83.84, 0.576; GCF_000282495.1, s__Pseudomonas_E sp000282495, 95.0, 83.84, 0.558; GCF_003732225.1, s__Pseudomonas_E brassicacearum_E, 95.0, 83.84, 0.576; GCF_018502625.1, s__Pseudomonas_E fluorescens_BW, 95.0, 83.83, 0.574; GCF_001042905.1, s__Pseudomonas_E lini, 95.0, 83.81, 0.571; GCF_000512695.2, s__Pseudomonas_E sp000512695, 95.0, 83.79, 0.554; GCF_001874645.1, s__Pseudomonas_E frederiksbergensis_B, 95.0, 83.79, 0.536; GCF_900105735.1, s__Pseudomonas_E yamanorum, 95.0, 83.79, 0.625; GCF_024168645.1, s__Pseudomonas_E sp024168645, 95.0, 83.76, 0.576; GCF_900187445.1, s__Pseudomonas_E sp900187445, 95.0, 83.75, 0.55; GCF_902497895.1, s__Pseudomonas_E fluorescens_BP, 95.0, 83.75, 0.53; GCF_003151075.1, s__Pseudomonas_E sp003151075, 95.0, 83.74, 0.589; GCF_902498065.1, s__Pseudomonas_E fluorescens_BJ, 95.0, 83.73, 0.575; GCF_024138395.1, s__Pseudomonas_E mandelii_E, 95.0, 83.72, 0.555; GCF_000730425.1, s__Pseudomonas_E fluorescens_X, 95.0, 83.72, 0.587; GCF_000968015.1, s__Pseudomonas_E fluorescens_W, 95.0, 83.72, 0.564; GCF_900106065.1, s__Pseudomonas_E mandelii, 95.0, 83.72, 0.589; GCF_017968885.1, s__Pseudomonas_E sp017968885, 95.0, 83.71, 0.568; GCF_019141525.1, s__Pseudomonas_E alvandae, 95.0, 83.71, 0.542; GCF_019145235.1, s__Pseudomonas_E farris, 95.0, 83.68, 0.576; GCF_009724245.1, s__Pseudomonas_E spelaei, 95.0, 83.68, 0.589; GCF_000802155.2, s__Pseudomonas_E frederiksbergensis_A, 95.0, 83.67, 0.532; GCF_009761815.1, s__Pseudomonas_E sp009761815, 95.0, 83.66, 0.543; GCF_902497875.1, s__Pseudomonas_E fluorescens_BR, 95.0, 83.65, 0.563; GCF_004136015.1, s__Pseudomonas_E sp004136015, 95.0, 83.63, 0.572; GCF_015461845.1, s__Pseudomonas_E mucoides, 95.0, 83.63, 0.573; GCF_006438915.1, s__Pseudomonas_E arsenicoxydans_A, 95.0, 83.61, 0.547; GCF_003732265.1, s__Pseudomonas_E brassicacearum_D, 95.0, 83.61, 0.567; GCF_000281895.1, s__Pseudomonas_E fluorescens_S, 95.0, 83.6, 0.557; GCF_013608025.1, s__Pseudomonas_E neoaurantiaca, 95.0, 83.57, 0.538; GCF_018614655.1, s__Pseudomonas_E fluorescens_BX, 95.0, 83.55, 0.562; GCF_008369295.1, s__Pseudomonas_E sp008369295, 95.0, 83.51, 0.571; GCF_012935695.1, s__Pseudomonas_E sp012935695, 95.0, 83.49, 0.592; GCF_002286815.1, s__Pseudomonas_E sp002286815, 95.0, 83.49, 0.553; GCF_902497785.1, s__Pseudomonas_E fluorescens_BO, 95.0, 83.43, 0.538; GCF_019200975.1, s__Pseudomonas_E sp019200975, 95.0, 83.35, 0.545; GCF_019956415.1, s__Pseudomonas_E sp019956415, 95.0, 83.34, 0.533; GCF_016650695.1, s__Pseudomonas_E sp016650695, 95.0, 83.33, 0.55; GCF_000282215.1, s__Pseudomonas_E sp000282215, 95.0, 83.29, 0.509; GCF_009707515.1, s__Pseudomonas_E karstica, 95.0, 83.12, 0.56; GCF_900106045.1, s__Pseudomonas_E mucidolens, 95.0, 83.07, 0.539	1124983
3300027673_20	d__Bacteria	p__Bacteroidota	c__Bacteroidia	o__Flavobacteriales	f__Flavobacteriaceae	g__Flavobacterium	s__Flavobacterium fontis	GCF_900129405.1	95	d__Bacteria;p__Bacteroidota;c__Bacteroidia;o__Flavobacteriales;f__Flavobacteriaceae;g__Flavobacterium;s__Flavobacterium fontis	97.98	0.884	GCF_900129405.1	95	d__Bacteria;p__Bacteroidota;c__Bacteroidia;o__Flavobacteriales;f__Flavobacteriaceae;g__Flavobacterium;s__Flavobacterium fontis	97.98	0.884	d__Bacteria;p__Bacteroidota;c__Bacteroidia;o__Flavobacteriales;f__Flavobacteriaceae;g__Flavobacterium;s__	GCF_004122105.1, s__Flavobacterium stagni, 95.0, 81.95, 0.54; GCF_022836875.1, s__Flavobacterium enshiense_A, 95.0, 77.64, 0.099; GCF_013389455.1, s__Flavobacterium inviolabile, 95.0, 77.59, 0.084; GCF_000455605.1, s__Flavobacterium indicum, 95.0, 77.52, 0.097; GCF_900142035.1, s__Flavobacterium terrae, 95.0, 77.5, 0.088; GCA_024710485.1, s__Flavobacterium sp024710485, 95.0, 77.48, 0.204; GCA_018267095.1, s__Flavobacterium sp018267095, 95.0, 77.48, 0.144; GCA_002786385.1, s__Flavobacterium sp002786385, 95.0, 77.45, 0.185; GCF_013072765.1, s__Flavobacterium sp013072765, 95.0, 77.42, 0.192; GCF_021608185.1, s__Flavobacterium sp021608185, 95.0, 77.42, 0.135; GCF_000498535.1, s__Flavobacterium limnosediminis, 95.0, 77.4, 0.098; GCF_021608265.1, s__Flavobacterium sp021608265, 95.0, 77.4, 0.109; GCA_016787805.1, s__Flavobacterium sp016787805, 95.0, 77.39, 0.2; GCF_004329815.1, s__Flavobacterium silvisoli, 95.0, 77.36, 0.169; GCF_000498495.1, s__Flavobacterium enshiense, 95.0, 77.36, 0.092; GCF_009363055.1, s__Flavobacterium haoranii, 95.0, 77.35, 0.09; GCF_003268855.1, s__Flavobacterium aciduliphilum, 95.0, 77.34, 0.173; GCF_011392075.1, s__Flavobacterium celericrescens, 95.0, 77.33, 0.119; GCF_023195775.1, s__Flavobacterium sp023195775, 95.0, 77.29, 0.138; GCF_011742145.1, s__Flavobacterium sp011742145, 95.0, 77.28, 0.189; GCF_003634455.1, s__Flavobacterium endophyticum, 95.0, 77.28, 0.076; GCF_022012335.1, s__Flavobacterium sp022012335, 95.0, 77.27, 0.132; GCA_003246205.1, s__Flavobacterium haoranii_A, 95.0, 77.27, 0.086; GCA_903879645.1, s__Flavobacterium sp903879645, 95.0, 77.26, 0.154; GCA_017303755.1, s__Flavobacterium sp017303755, 95.0, 77.25, 0.188; GCF_012911605.1, s__Flavobacterium solisilvae, 95.0, 77.23, 0.174; GCA_023151265.1, s__Flavobacterium sp023151265, 95.0, 77.23, 0.122; GCF_002917885.1, s__Flavobacterium croceum, 95.0, 77.23, 0.142; GCF_023634845.1, s__Flavobacterium amniphilum, 95.0, 77.23, 0.093; GCF_004801375.1, s__Flavobacterium supellecticarium, 95.0, 77.22, 0.093; GCA_945907225.1, s__Flavobacterium psychrophilum_Q, 95.0, 77.21, 0.105; GCF_024496085.1, s__Flavobacterium cerinum_A, 95.0, 77.18, 0.091; GCF_003634615.1, s__Flavobacterium sp002482945, 95.0, 77.17, 0.158; GCA_018401995.1, s__Flavobacterium sp018401995, 95.0, 77.15, 0.122; GCF_010119235.1, s__Flavobacterium phycosphaerae, 95.0, 77.14, 0.165; GCA_945872875.1, s__Flavobacterium psychrophilum_N, 95.0, 77.13, 0.222; GCF_000422705.1, s__Flavobacterium soli, 95.0, 77.1, 0.094; GCF_900100625.1, s__Flavobacterium saliperosum, 95.0, 77.09, 0.11; GCF_008806775.1, s__Flavobacterium luteum, 95.0, 77.09, 0.086; GCF_003293845.1, s__Flavobacterium tibetense, 95.0, 77.09, 0.146; GCF_000425465.1, s__Flavobacterium filum, 95.0, 77.08, 0.158; GCF_000430025.1, s__Flavobacterium suncheonense, 95.0, 77.08, 0.123; GCF_018413465.1, s__Flavobacterium sp018413465, 95.0, 77.08, 0.148; GCF_004745595.1, s__Flavobacterium humi, 95.0, 77.07, 0.089; GCF_004959765.1, s__Flavobacterium sp004959765, 95.0, 77.06, 0.094; GCF_014486695.1, s__Flavobacterium buctense, 95.0, 77.05, 0.162; GCA_017302935.1, s__Flavobacterium sp017302935, 95.0, 77.02, 0.133; GCF_019702945.1, s__Flavobacterium sp019702945, 95.0, 77.0, 0.105; GCF_900100375.1, s__Flavobacterium noncentrifugens, 95.0, 77.0, 0.084; GCA_903913315.1, s__Flavobacterium sp903913315, 95.0, 76.99, 0.151; GCF_004362665.1, s__Flavobacterium dankookense, 95.0, 76.99, 0.144; GCA_002352205.1, s__Flavobacterium sp002352205, 95.0, 76.99, 0.145; GCF_000757385.1, s__Flavobacterium aquatile, 95.0, 76.98, 0.151; GCF_014642275.1, s__Flavobacterium lutivivi, 95.0, 76.97, 0.151; GCF_011392125.1, s__Flavobacterium lotistagni, 95.0, 76.96, 0.103; GCF_004797125.1, s__Flavobacterium sangjuense, 95.0, 76.96, 0.13; GCF_003097635.1, s__Flavobacterium psychrotolerans, 95.0, 76.96, 0.085; GCA_024709705.1, s__Flavobacterium sp024709705, 95.0, 76.96, 0.174; GCA_023446155.1, s__Flavobacterium sp023446155, 95.0, 76.96, 0.107; GCA_903838055.1, s__Flavobacterium sp903838055, 95.0, 76.95, 0.118; GCF_014638005.1, s__Flavobacterium orientale, 95.0, 76.95, 0.134; GCF_014486675.1, s__Flavobacterium macrobrachii, 95.0, 76.93, 0.153; GCA_020161455.1, s__Flavobacterium sp020161455, 95.0, 76.93, 0.133; GCF_003268815.1, s__Flavobacterium lacus, 95.0, 76.91, 0.137; GCA_023213215.1, s__Flavobacterium sp023213215, 95.0, 76.9, 0.127; GCF_023635005.1, s__Flavobacterium sp023635005, 95.0, 76.89, 0.111; GCF_004122165.1, s__Flavobacterium amnicola, 95.0, 76.88, 0.16; GCF_002217405.1, s__Flavobacterium psychrophilum, 95.0, 76.88, 0.097; GCA_016714905.1, s__Flavobacterium sp016714905, 95.0, 76.88, 0.099; GCF_007109225.1, s__Flavobacterium sp007109225, 95.0, 76.88, 0.092; GCA_023434025.1, s__Flavobacterium sp023434025, 95.0, 76.87, 0.111; GCA_003525665.1, s__Flavobacterium sp003525665, 95.0, 76.87, 0.148; GCA_001464475.1, s__Flavobacterium sp001464475, 95.0, 76.85, 0.162; GCA_020403245.1, s__Flavobacterium sp020403245, 95.0, 76.85, 0.147; GCF_900111965.1, s__Flavobacterium swingsii, 95.0, 76.84, 0.104; GCF_000498475.1, s__Flavobacterium cauense, 95.0, 76.84, 0.14; GCA_002296885.1, s__Flavobacterium sp002296885, 95.0, 76.83, 0.105; GCF_004122145.1, s__Flavobacterium piscinae, 95.0, 76.81, 0.163; GCA_018883065.1, s__Flavobacterium sp018883065, 95.0, 76.77, 0.154; GCA_945862065.1, s__Flavobacterium psychrophilum_F, 95.0, 76.76, 0.128; GCA_013298525.1, s__Flavobacterium sp013298525, 95.0, 76.75, 0.153; GCA_016721735.1, s__Flavobacterium sp016721735, 95.0, 76.75, 0.117; GCA_013822155.1, s__Flavobacterium sp013822155, 95.0, 76.74, 0.102; GCA_903888655.1, s__Flavobacterium sp903888655, 95.0, 76.73, 0.157; GCA_024644655.1, s__Flavobacterium sp024644655, 95.0, 76.73, 0.129; GCA_002483285.1, s__Flavobacterium sp002483285, 95.0, 76.67, 0.082; GCA_014378065.1, s__Flavobacterium sp014378065, 95.0, 76.65, 0.086; GCA_903902795.1, s__Flavobacterium sp903902795, 95.0, 76.6, 0.2; GCA_017984835.1, s__Flavobacterium sp017984835, 95.0, 76.59, 0.163; GCA_020048955.1, s__Flavobacterium sp020048955, 95.0, 76.57, 0.15; GCA_002428305.1, s__Flavobacterium sp002428305, 95.0, 76.54, 0.115; GCA_019752245.1, s__Flavobacterium sp019752245, 95.0, 76.54, 0.127; GCA_020720185.1, s__Flavobacterium psychrophilum_O, 95.0, 76.53, 0.082; GCF_002217205.1, s__Flavobacterium branchiophilum, 95.0, 76.41, 0.093; GCA_014377455.1, s__Flavobacterium sp014377455, 95.0, 76.4, 0.078; GCA_017987725.1, s__Flavobacterium sp017987725, 95.0, 76.35, 0.179; GCA_018062725.1, s__Flavobacterium sp018062725, 95.0, 76.28, 0.143; GCA_022709825.1, s__Flavobacterium sp022709825, 95.0, 76.23, 0.106; GCA_903842575.1, s__Flavobacterium sp903842575, 95.0, 76.22, 0.142	1124188
3300011843_4	d__Bacteria	p__Bacillota_A	c__Clostridia	o__Tissierellales	f__Tissierellaceae	g__Tissierella	s__Tissierella praeacuta	GCF_900128955.1	95	d__Bacteria;p__Bacillota_A;c__Clostridia;o__Tissierellales;f__Tissierellaceae;g__Tissierella;s__Tissierella praeacuta	98.42	0.861	GCF_900128955.1	95	d__Bacteria;p__Bacillota_A;c__Clostridia;o__Tissierellales;f__Tissierellaceae;g__Tissierella;s__Tissierella praeacuta	98.42	0.861	d__Bacteria;p__Bacillota_A;c__Clostridia;o__Tissierellales;f__Tissierellaceae;g__Tissierella;s__	GCF_002266425.1, s__Tissierella carlieri, 95.0, 83.02, 0.649; GCA_023388495.1, s__Tissierella sp023388495, 95.0, 81.58, 0.537; GCF_009695605.1, s__Tissierella pigra, 95.0, 80.47, 0.479	1123404
3300005300_12	d__Bacteria	p__Thermotogota	c__Thermotogae	o__Thermotogales	f__DSM-5069	g__Pseudothermotoga_A	s__Pseudothermotoga_A hypogea	GCF_000816145.1	95	d__Bacteria;p__Thermotogota;c__Thermotogae;o__Thermotogales;f__DSM-5069;g__Pseudothermotoga_A;s__Pseudothermotoga_A hypogea	97.77	0.868	GCF_000816145.1	95	d__Bacteria;p__Thermotogota;c__Thermotogae;o__Thermotogales;f__DSM-5069;g__Pseudothermotoga_A;s__Pseudothermotoga_A hypogea	97.77	0.868	d__Bacteria;p__Thermotogota;c__Thermotogae;o__Thermotogales;f__DSM-5069;g__Pseudothermotoga_A;s__	GCA_003510135.1, s__Pseudothermotoga_A sp003510135, 95.0, 89.53, 0.769; GCF_011057685.1, s__Pseudothermotoga_A sp011057685, 95.0, 78.27, 0.446; GCF_000828655.1, s__Pseudothermotoga_A caldifontis, 95.0, 78.24, 0.448; GCA_025060105.1, s__Pseudothermotoga_A sp025060105, 95.0, 77.36, 0.22	1123384
3300013876_2	d__Bacteria	p__Thermotogota	c__Thermotogae	o__Thermotogales	f__DSM-5069	g__Pseudothermotoga_B	s__Pseudothermotoga_B elfii	GCF_000504085.1	95	d__Bacteria;p__Thermotogota;c__Thermotogae;o__Thermotogales;f__DSM-5069;g__Pseudothermotoga_B;s__Pseudothermotoga_B elfii	99.5	0.858	GCF_000504085.1	95	d__Bacteria;p__Thermotogota;c__Thermotogae;o__Thermotogales;f__DSM-5069;g__Pseudothermotoga_B;s__Pseudothermotoga_B elfii	99.5	0.858	d__Bacteria;p__Thermotogota;c__Thermotogae;o__Thermotogales;f__DSM-5069;g__Pseudothermotoga_B;s__	GCF_000828675.1, s__Pseudothermotoga_B profunda, 95.0, 78.42, 0.166	1123383
3300013882_3	d__Bacteria	p__Thermotogota	c__Thermotogae	o__Thermotogales	f__DSM-5069	g__Pseudothermotoga_B	s__Pseudothermotoga_B elfii	GCF_000504085.1	95	d__Bacteria;p__Thermotogota;c__Thermotogae;o__Thermotogales;f__DSM-5069;g__Pseudothermotoga_B;s__Pseudothermotoga_B elfii	99.55	0.91	GCF_000504085.1	95	d__Bacteria;p__Thermotogota;c__Thermotogae;o__Thermotogales;f__DSM-5069;g__Pseudothermotoga_B;s__Pseudothermotoga_B elfii	99.55	0.91	d__Bacteria;p__Thermotogota;c__Thermotogae;o__Thermotogales;f__DSM-5069;g__Pseudothermotoga_B;s__	GCF_000828675.1, s__Pseudothermotoga_B profunda, 95.0, 78.33, 0.173	1123383
3300013884_4	d__Bacteria	p__Thermotogota	c__Thermotogae	o__Thermotogales	f__DSM-5069	g__Pseudothermotoga_B	s__Pseudothermotoga_B elfii	GCF_000504085.1	95	d__Bacteria;p__Thermotogota;c__Thermotogae;o__Thermotogales;f__DSM-5069;g__Pseudothermotoga_B;s__Pseudothermotoga_B elfii	99.43	0.951	GCF_000504085.1	95	d__Bacteria;p__Thermotogota;c__Thermotogae;o__Thermotogales;f__DSM-5069;g__Pseudothermotoga_B;s__Pseudothermotoga_B elfii	99.43	0.951	d__Bacteria;p__Thermotogota;c__Thermotogae;o__Thermotogales;f__DSM-5069;g__Pseudothermotoga_B;s__	GCF_000828675.1, s__Pseudothermotoga_B profunda, 95.0, 78.26, 0.185	1123383
3300013885_4	d__Bacteria	p__Thermotogota	c__Thermotogae	o__Thermotogales	f__DSM-5069	g__Pseudothermotoga_B	s__Pseudothermotoga_B elfii	GCF_000504085.1	95	d__Bacteria;p__Thermotogota;c__Thermotogae;o__Thermotogales;f__DSM-5069;g__Pseudothermotoga_B;s__Pseudothermotoga_B elfii	99.46	0.979	GCF_000504085.1	95	d__Bacteria;p__Thermotogota;c__Thermotogae;o__Thermotogales;f__DSM-5069;g__Pseudothermotoga_B;s__Pseudothermotoga_B elfii	99.46	0.979	d__Bacteria;p__Thermotogota;c__Thermotogae;o__Thermotogales;f__DSM-5069;g__Pseudothermotoga_B;s__	GCF_000828675.1, s__Pseudothermotoga_B profunda, 95.0, 78.21, 0.201	1123383
3300010263_27	d__Bacteria	p__Nitrospirota	c__Thermodesulfovibrionia	o__Thermodesulfovibrionales	f__Thermodesulfovibrionaceae	g__Thermodesulfovibrio	s__Thermodesulfovibrio thiophilus	GCF_000423865.1	95	d__Bacteria;p__Nitrospirota;c__Thermodesulfovibrionia;o__Thermodesulfovibrionales;f__Thermodesulfovibrionaceae;g__Thermodesulfovibrio;s__Thermodesulfovibrio thiophilus	98.72	0.944	GCF_000423865.1	95	d__Bacteria;p__Nitrospirota;c__Thermodesulfovibrionia;o__Thermodesulfovibrionales;f__Thermodesulfovibrionaceae;g__Thermodesulfovibrio;s__Thermodesulfovibrio thiophilus	98.72	0.944	d__Bacteria;p__Nitrospirota;c__Thermodesulfovibrionia;o__Thermodesulfovibrionales;f__Thermodesulfovibrionaceae;g__Thermodesulfovibrio;s__	GCF_000020985.1, s__Thermodesulfovibrio yellowstonii, 95.0, 78.95, 0.55; GCA_002878055.1, s__Thermodesulfovibrio aggregans_A, 95.0, 78.58, 0.55; GCF_001514535.1, s__Thermodesulfovibrio aggregans, 95.0, 78.2, 0.489; GCF_001707915.1, s__Thermodesulfovibrio sp001707915, 95.0, 77.88, 0.362; GCA_025060625.1, s__Thermodesulfovibrio sp025060625, 95.0, 77.8, 0.312; GCA_025060075.1, s__Thermodesulfovibrio sp025060075, 95.0, 77.41, 0.403; GCA_020725335.1, s__Thermodesulfovibrio sp020725335, 95.0, 77.11, 0.297; GCA_002339325.1, s__Thermodesulfovibrio sp002339325, 95.0, 76.75, 0.192; GCA_025057595.1, s__Thermodesulfovibrio sp025057595, 95.0, 76.52, 0.232	1123376
3300010265_30	d__Bacteria	p__Nitrospirota	c__Thermodesulfovibrionia	o__Thermodesulfovibrionales	f__Thermodesulfovibrionaceae	g__Thermodesulfovibrio	s__Thermodesulfovibrio thiophilus	GCF_000423865.1	95	d__Bacteria;p__Nitrospirota;c__Thermodesulfovibrionia;o__Thermodesulfovibrionales;f__Thermodesulfovibrionaceae;g__Thermodesulfovibrio;s__Thermodesulfovibrio thiophilus	98.45	0.922	GCF_000423865.1	95	d__Bacteria;p__Nitrospirota;c__Thermodesulfovibrionia;o__Thermodesulfovibrionales;f__Thermodesulfovibrionaceae;g__Thermodesulfovibrio;s__Thermodesulfovibrio thiophilus	98.45	0.922	d__Bacteria;p__Nitrospirota;c__Thermodesulfovibrionia;o__Thermodesulfovibrionales;f__Thermodesulfovibrionaceae;g__Thermodesulfovibrio;s__	GCF_000020985.1, s__Thermodesulfovibrio yellowstonii, 95.0, 78.82, 0.537; GCA_002878055.1, s__Thermodesulfovibrio aggregans_A, 95.0, 78.51, 0.57; GCF_001514535.1, s__Thermodesulfovibrio aggregans, 95.0, 78.23, 0.483; GCF_001707915.1, s__Thermodesulfovibrio sp001707915, 95.0, 77.95, 0.371; GCA_025060625.1, s__Thermodesulfovibrio sp025060625, 95.0, 77.79, 0.33; GCA_025060075.1, s__Thermodesulfovibrio sp025060075, 95.0, 77.44, 0.414; GCA_020725335.1, s__Thermodesulfovibrio sp020725335, 95.0, 77.27, 0.28; GCA_002339325.1, s__Thermodesulfovibrio sp002339325, 95.0, 76.82, 0.19; GCA_025057595.1, s__Thermodesulfovibrio sp025057595, 95.0, 76.55, 0.24	1123376
3300010273_35	d__Bacteria	p__Nitrospirota	c__Thermodesulfovibrionia	o__Thermodesulfovibrionales	f__Thermodesulfovibrionaceae	g__Thermodesulfovibrio	s__Thermodesulfovibrio thiophilus	GCF_000423865.1	95	d__Bacteria;p__Nitrospirota;c__Thermodesulfovibrionia;o__Thermodesulfovibrionales;f__Thermodesulfovibrionaceae;g__Thermodesulfovibrio;s__Thermodesulfovibrio thiophilus	98.46	0.922	GCF_000423865.1	95	d__Bacteria;p__Nitrospirota;c__Thermodesulfovibrionia;o__Thermodesulfovibrionales;f__Thermodesulfovibrionaceae;g__Thermodesulfovibrio;s__Thermodesulfovibrio thiophilus	98.46	0.922	d__Bacteria;p__Nitrospirota;c__Thermodesulfovibrionia;o__Thermodesulfovibrionales;f__Thermodesulfovibrionaceae;g__Thermodesulfovibrio;s__	GCF_000020985.1, s__Thermodesulfovibrio yellowstonii, 95.0, 78.78, 0.536; GCA_002878055.1, s__Thermodesulfovibrio aggregans_A, 95.0, 78.59, 0.568; GCF_001514535.1, s__Thermodesulfovibrio aggregans, 95.0, 78.18, 0.49; GCF_001707915.1, s__Thermodesulfovibrio sp001707915, 95.0, 77.81, 0.376; GCA_025060625.1, s__Thermodesulfovibrio sp025060625, 95.0, 77.7, 0.332; GCA_025060075.1, s__Thermodesulfovibrio sp025060075, 95.0, 77.43, 0.42; GCA_020725335.1, s__Thermodesulfovibrio sp020725335, 95.0, 77.13, 0.285; GCA_002339325.1, s__Thermodesulfovibrio sp002339325, 95.0, 76.83, 0.185; GCA_025057595.1, s__Thermodesulfovibrio sp025057595, 95.0, 76.54, 0.237	1123376
3300010274_34	d__Bacteria	p__Nitrospirota	c__Thermodesulfovibrionia	o__Thermodesulfovibrionales	f__Thermodesulfovibrionaceae	g__Thermodesulfovibrio	s__Thermodesulfovibrio thiophilus	GCF_000423865.1	95	d__Bacteria;p__Nitrospirota;c__Thermodesulfovibrionia;o__Thermodesulfovibrionales;f__Thermodesulfovibrionaceae;g__Thermodesulfovibrio;s__Thermodesulfovibrio thiophilus	98.55	0.932	GCF_000423865.1	95	d__Bacteria;p__Nitrospirota;c__Thermodesulfovibrionia;o__Thermodesulfovibrionales;f__Thermodesulfovibrionaceae;g__Thermodesulfovibrio;s__Thermodesulfovibrio thiophilus	98.55	0.932	d__Bacteria;p__Nitrospirota;c__Thermodesulfovibrionia;o__Thermodesulfovibrionales;f__Thermodesulfovibrionaceae;g__Thermodesulfovibrio;s__	GCF_000020985.1, s__Thermodesulfovibrio yellowstonii, 95.0, 79.03, 0.533; GCA_002878055.1, s__Thermodesulfovibrio aggregans_A, 95.0, 78.41, 0.57; GCF_001514535.1, s__Thermodesulfovibrio aggregans, 95.0, 78.17, 0.483; GCF_001707915.1, s__Thermodesulfovibrio sp001707915, 95.0, 77.82, 0.371; GCA_025060625.1, s__Thermodesulfovibrio sp025060625, 95.0, 77.74, 0.325; GCA_025060075.1, s__Thermodesulfovibrio sp025060075, 95.0, 77.36, 0.414; GCA_020725335.1, s__Thermodesulfovibrio sp020725335, 95.0, 77.14, 0.29; GCA_002339325.1, s__Thermodesulfovibrio sp002339325, 95.0, 76.86, 0.196; GCA_025057595.1, s__Thermodesulfovibrio sp025057595, 95.0, 76.58, 0.243	1123376
3300010277_37	d__Bacteria	p__Nitrospirota	c__Thermodesulfovibrionia	o__Thermodesulfovibrionales	f__Thermodesulfovibrionaceae	g__Thermodesulfovibrio	s__Thermodesulfovibrio thiophilus	GCF_000423865.1	95	d__Bacteria;p__Nitrospirota;c__Thermodesulfovibrionia;o__Thermodesulfovibrionales;f__Thermodesulfovibrionaceae;g__Thermodesulfovibrio;s__Thermodesulfovibrio thiophilus	98.48	0.939	GCF_000423865.1	95	d__Bacteria;p__Nitrospirota;c__Thermodesulfovibrionia;o__Thermodesulfovibrionales;f__Thermodesulfovibrionaceae;g__Thermodesulfovibrio;s__Thermodesulfovibrio thiophilus	98.48	0.939	d__Bacteria;p__Nitrospirota;c__Thermodesulfovibrionia;o__Thermodesulfovibrionales;f__Thermodesulfovibrionaceae;g__Thermodesulfovibrio;s__	GCF_000020985.1, s__Thermodesulfovibrio yellowstonii, 95.0, 78.88, 0.543; GCA_002878055.1, s__Thermodesulfovibrio aggregans_A, 95.0, 78.59, 0.57; GCF_001514535.1, s__Thermodesulfovibrio aggregans, 95.0, 78.26, 0.488; GCA_025060625.1, s__Thermodesulfovibrio sp025060625, 95.0, 77.88, 0.327; GCF_001707915.1, s__Thermodesulfovibrio sp001707915, 95.0, 77.83, 0.373; GCA_025060075.1, s__Thermodesulfovibrio sp025060075, 95.0, 77.4, 0.42; GCA_020725335.1, s__Thermodesulfovibrio sp020725335, 95.0, 77.13, 0.295; GCA_002339325.1, s__Thermodesulfovibrio sp002339325, 95.0, 76.95, 0.189; GCA_025057595.1, s__Thermodesulfovibrio sp025057595, 95.0, 76.59, 0.24	1123376
3300010287_45	d__Bacteria	p__Nitrospirota	c__Thermodesulfovibrionia	o__Thermodesulfovibrionales	f__Thermodesulfovibrionaceae	g__Thermodesulfovibrio	s__Thermodesulfovibrio thiophilus	GCF_000423865.1	95	d__Bacteria;p__Nitrospirota;c__Thermodesulfovibrionia;o__Thermodesulfovibrionales;f__Thermodesulfovibrionaceae;g__Thermodesulfovibrio;s__Thermodesulfovibrio thiophilus	98.5	0.926	GCF_000423865.1	95	d__Bacteria;p__Nitrospirota;c__Thermodesulfovibrionia;o__Thermodesulfovibrionales;f__Thermodesulfovibrionaceae;g__Thermodesulfovibrio;s__Thermodesulfovibrio thiophilus	98.5	0.926	d__Bacteria;p__Nitrospirota;c__Thermodesulfovibrionia;o__Thermodesulfovibrionales;f__Thermodesulfovibrionaceae;g__Thermodesulfovibrio;s__	GCF_000020985.1, s__Thermodesulfovibrio yellowstonii, 95.0, 78.85, 0.547; GCA_002878055.1, s__Thermodesulfovibrio aggregans_A, 95.0, 78.52, 0.56; GCF_001514535.1, s__Thermodesulfovibrio aggregans, 95.0, 78.25, 0.48; GCA_025060625.1, s__Thermodesulfovibrio sp025060625, 95.0, 78.04, 0.332; GCF_001707915.1, s__Thermodesulfovibrio sp001707915, 95.0, 78.03, 0.371; GCA_025060075.1, s__Thermodesulfovibrio sp025060075, 95.0, 77.42, 0.411; GCA_020725335.1, s__Thermodesulfovibrio sp020725335, 95.0, 77.17, 0.293; GCA_002339325.1, s__Thermodesulfovibrio sp002339325, 95.0, 77.02, 0.189; GCA_025057595.1, s__Thermodesulfovibrio sp025057595, 95.0, 76.56, 0.234	1123376
3300012521_32	d__Bacteria	p__Nitrospirota	c__Thermodesulfovibrionia	o__Thermodesulfovibrionales	f__Thermodesulfovibrionaceae	g__Thermodesulfovibrio	s__Thermodesulfovibrio thiophilus	GCF_000423865.1	95	d__Bacteria;p__Nitrospirota;c__Thermodesulfovibrionia;o__Thermodesulfovibrionales;f__Thermodesulfovibrionaceae;g__Thermodesulfovibrio;s__Thermodesulfovibrio thiophilus	98.47	0.922	GCF_000423865.1	95	d__Bacteria;p__Nitrospirota;c__Thermodesulfovibrionia;o__Thermodesulfovibrionales;f__Thermodesulfovibrionaceae;g__Thermodesulfovibrio;s__Thermodesulfovibrio thiophilus	98.47	0.922	d__Bacteria;p__Nitrospirota;c__Thermodesulfovibrionia;o__Thermodesulfovibrionales;f__Thermodesulfovibrionaceae;g__Thermodesulfovibrio;s__	GCF_000020985.1, s__Thermodesulfovibrio yellowstonii, 95.0, 78.88, 0.518; GCA_002878055.1, s__Thermodesulfovibrio aggregans_A, 95.0, 78.4, 0.53; GCF_001514535.1, s__Thermodesulfovibrio aggregans, 95.0, 78.16, 0.464; GCA_025060625.1, s__Thermodesulfovibrio sp025060625, 95.0, 77.77, 0.307; GCF_001707915.1, s__Thermodesulfovibrio sp001707915, 95.0, 77.67, 0.365; GCA_025060075.1, s__Thermodesulfovibrio sp025060075, 95.0, 77.42, 0.389; GCA_020725335.1, s__Thermodesulfovibrio sp020725335, 95.0, 77.16, 0.265; GCA_002339325.1, s__Thermodesulfovibrio sp002339325, 95.0, 76.74, 0.18; GCA_025057595.1, s__Thermodesulfovibrio sp025057595, 95.0, 76.54, 0.223	1123376
3300012821_7	d__Bacteria	p__Bacteroidota	c__Bacteroidia	o__Chitinophagales	f__Chitinophagaceae	g__Terrimonas	s__						GCF_000425585.1	95	d__Bacteria;p__Bacteroidota;c__Bacteroidia;o__Chitinophagales;f__Chitinophagaceae;g__Terrimonas;s__Terrimonas ferruginea	91.73	0.894	d__Bacteria;p__Bacteroidota;c__Bacteroidia;o__Chitinophagales;f__Chitinophagaceae;g__Terrimonas;s__	GCA_002399735.1, s__Terrimonas sp002399735, 95.0, 76.5, 0.073	1123356
3300017560_9	d__Bacteria	p__Bacteroidota	c__Bacteroidia	o__Chitinophagales	f__Chitinophagaceae	g__Terrimonas	s__						GCF_000425585.1	95	d__Bacteria;p__Bacteroidota;c__Bacteroidia;o__Chitinophagales;f__Chitinophagaceae;g__Terrimonas;s__Terrimonas ferruginea	91.14	0.9	d__Bacteria;p__Bacteroidota;c__Bacteroidia;o__Chitinophagales;f__Chitinophagaceae;g__Terrimonas;s__	GCA_002399735.1, s__Terrimonas sp002399735, 95.0, 76.19, 0.075	1123356
3300011135_3	d__Bacteria	p__Pseudomonadota	c__Gammaproteobacteria	o__Pseudomonadales	f__Pseudomonadaceae	g__Stutzerimonas	s__Stutzerimonas balearica	GCF_000818015.1	95	d__Bacteria;p__Pseudomonadota;c__Gammaproteobacteria;o__Pseudomonadales;f__Pseudomonadaceae;g__Stutzerimonas;s__Stutzerimonas balearica	98	0.893	GCF_000818015.1	95	d__Bacteria;p__Pseudomonadota;c__Gammaproteobacteria;o__Pseudomonadales;f__Pseudomonadaceae;g__Stutzerimonas;s__Stutzerimonas balearica	98	0.893	d__Bacteria;p__Pseudomonadota;c__Gammaproteobacteria;o__Pseudomonadales;f__Pseudomonadaceae;g__Stutzerimonas;s__	GCF_021726475.1, s__Stutzerimonas oligotrophica, 95.0, 87.75, 0.764; GCF_000219605.1, s__Stutzerimonas stutzeri, 95.0, 85.15, 0.718; GCF_024448335.1, s__Stutzerimonas frequens, 95.0, 84.64, 0.705; GCF_002890915.1, s__Stutzerimonas stutzeri_AF, 95.0, 84.46, 0.718; GCA_000263395.1, s__Stutzerimonas stutzeri_C, 95.0, 84.21, 0.668; GCF_024448505.1, s__Stutzerimonas degradans, 96.0484, 84.15, 0.681; GCF_021432765.1, s__Stutzerimonas phenolilytica, 96.0484, 84.0, 0.68; GCF_000341615.1, s__Stutzerimonas stutzeri_G, 95.0, 83.94, 0.688; GCF_000495915.1, s__Stutzerimonas chloritidismutans, 96.8905, 83.83, 0.699; GCF_003696315.1, s__Stutzerimonas songnenensis, 95.0, 83.77, 0.664; GCF_014764705.1, s__Stutzerimonas sp002692525, 97.0034, 83.76, 0.705; GCF_021432085.1, s__Stutzerimonas kunmingensis_A, 97.0141, 83.76, 0.708; GCF_015070855.1, s__Stutzerimonas lopnurensis, 95.0, 83.74, 0.693; GCF_002929225.1, s__Stutzerimonas stutzeri_U, 96.8882, 83.64, 0.715; GCF_000935215.1, s__Stutzerimonas stutzeri_AD, 96.8359, 83.62, 0.666; GCF_000327065.1, s__Stutzerimonas stutzeri_AE, 95.0, 83.59, 0.691; GCA_007713455.1, s__Stutzerimonas sp007713455, 96.8905, 83.57, 0.703; GCF_000307775.2, s__Stutzerimonas stutzeri_B, 95.0, 83.49, 0.69; GCF_003935375.1, s__Stutzerimonas xanthomarina_A, 97.0216, 83.48, 0.697; GCF_900114065.1, s__Stutzerimonas kunmingensis, 97.0216, 83.48, 0.699; GCF_000661915.1, s__Stutzerimonas stutzeri_A, 95.0, 83.45, 0.682; GCF_015291885.1, s__Stutzerimonas stutzeri_AC, 95.0, 82.96, 0.638; GCA_003488145.1, s__Stutzerimonas sp003488145, 96.6786, 82.82, 0.612; GCF_002909485.1, s__Stutzerimonas stutzeri_AH, 95.0, 82.79, 0.643; GCF_002890795.1, s__Stutzerimonas stutzeri_AA, 95.0, 82.53, 0.649; GCF_000425625.1, s__Stutzerimonas azotifigens, 95.0, 82.46, 0.63; GCF_003696285.1, s__Stutzerimonas nitrititolerans, 95.0, 82.41, 0.624; GCF_005876855.1, s__Stutzerimonas nosocomialis, 95.0, 82.32, 0.62; GCF_013522825.1, s__Stutzerimonas stutzeri_AK, 95.0, 82.11, 0.6; GCA_002339675.1, s__Stutzerimonas stutzeri_O, 95.0, 82.09, 0.638; GCA_019056435.1, s__Stutzerimonas stutzeri_AM, 95.0, 81.75, 0.616; GCF_024448935.1, s__Stutzerimonas stutzeri_AO, 95.0, 81.65, 0.533; GCA_900766265.1, s__Stutzerimonas sp900766265, 95.0, 81.62, 0.551; GCF_018138085.1, s__Stutzerimonas stutzeri_AI, 95.0, 81.62, 0.628; GCF_019090095.1, s__Stutzerimonas stutzeri_AN, 95.0, 81.53, 0.619; GCF_013522725.1, s__Stutzerimonas azotifigens_A, 95.0, 81.43, 0.568; GCF_024448955.1, s__Stutzerimonas stutzeri_AQ, 95.0, 81.37, 0.555; GCF_024448695.1, s__Stutzerimonas stutzeri_T, 95.0, 81.25, 0.554; GCF_003640395.1, s__Stutzerimonas urumqiensis, 95.0, 81.23, 0.553; GCF_019355055.1, s__Stutzerimonas sp004331835, 95.0, 81.23, 0.579; GCF_000756775.1, s__Stutzerimonas saudiphocaensis, 95.0, 81.15, 0.565; GCA_002387205.1, s__Stutzerimonas stutzeri_N, 95.0, 81.12, 0.554; GCF_009789555.1, s__Stutzerimonas stutzeri_R, 95.0, 81.11, 0.571; GCA_002345575.1, s__Stutzerimonas stutzeri_S, 95.0, 81.01, 0.512; GCF_024448985.1, s__Stutzerimonas stutzeri_AP, 95.0, 80.94, 0.551; GCF_004327335.1, s__Stutzerimonas kirkiae, 95.0, 80.92, 0.434; GCA_022448005.1, s__Stutzerimonas sp022448005, 95.0, 80.88, 0.532; GCF_003325755.1, s__Stutzerimonas sp003325755, 95.0, 80.85, 0.561; GCA_004010935.1, s__Stutzerimonas sp004010935, 95.0, 80.85, 0.541; GCF_013395055.1, s__Stutzerimonas sp013395055, 95.0, 80.82, 0.413; GCF_000952685.1, s__Stutzerimonas stutzeri_E, 95.0, 80.81, 0.553; GCF_900129835.1, s__Stutzerimonas xanthomarina, 95.0, 80.71, 0.539; GCF_000235745.1, s__Stutzerimonas stutzeri_H, 95.0, 80.69, 0.516; GCF_000590475.1, s__Stutzerimonas stutzeri_D, 95.0, 80.68, 0.521; GCF_002890895.1, s__Stutzerimonas stutzeri_AB, 95.0, 80.66, 0.531; GCF_024448715.1, s__Stutzerimonas stutzeri_AR, 95.0, 80.66, 0.533; GCA_003527165.1, s__Stutzerimonas sp003527165, 95.0, 80.6, 0.53; GCF_019880365.1, s__Stutzerimonas stutzeri_P, 95.0, 80.47, 0.505; GCF_013620795.1, s__Stutzerimonas sp013620795, 95.0, 80.36, 0.523; GCF_024448895.1, s__Stutzerimonas stutzeri_Q, 95.0, 80.36, 0.53; GCF_003696365.1, s__Stutzerimonas zhaodongensis, 95.0, 79.94, 0.502	1123016
3300011913_2	d__Bacteria	p__Pseudomonadota	c__Gammaproteobacteria	o__Pseudomonadales	f__Pseudomonadaceae	g__Stutzerimonas	s__Stutzerimonas balearica	GCF_000818015.1	95	d__Bacteria;p__Pseudomonadota;c__Gammaproteobacteria;o__Pseudomonadales;f__Pseudomonadaceae;g__Stutzerimonas;s__Stutzerimonas balearica	98.45	0.881	GCF_000818015.1	95	d__Bacteria;p__Pseudomonadota;c__Gammaproteobacteria;o__Pseudomonadales;f__Pseudomonadaceae;g__Stutzerimonas;s__Stutzerimonas balearica	98.45	0.881	d__Bacteria;p__Pseudomonadota;c__Gammaproteobacteria;o__Pseudomonadales;f__Pseudomonadaceae;g__Stutzerimonas;s__	GCF_021726475.1, s__Stutzerimonas oligotrophica, 95.0, 88.21, 0.827; GCF_024448335.1, s__Stutzerimonas frequens, 95.0, 84.5, 0.707; GCF_021432765.1, s__Stutzerimonas phenolilytica, 96.0484, 84.28, 0.757; GCF_002890915.1, s__Stutzerimonas stutzeri_AF, 95.0, 84.22, 0.702; GCF_000219605.1, s__Stutzerimonas stutzeri, 95.0, 84.18, 0.688; GCA_000263395.1, s__Stutzerimonas stutzeri_C, 95.0, 84.12, 0.674; GCF_024448505.1, s__Stutzerimonas degradans, 96.0484, 84.09, 0.737; GCF_021432085.1, s__Stutzerimonas kunmingensis_A, 97.0141, 83.89, 0.695; GCF_000341615.1, s__Stutzerimonas stutzeri_G, 95.0, 83.74, 0.676; GCF_014764705.1, s__Stutzerimonas sp002692525, 97.0034, 83.71, 0.683; GCF_000495915.1, s__Stutzerimonas chloritidismutans, 96.8905, 83.67, 0.659; GCF_003935375.1, s__Stutzerimonas xanthomarina_A, 97.0216, 83.65, 0.67; GCA_007713455.1, s__Stutzerimonas sp007713455, 96.8905, 83.64, 0.68; GCF_015070855.1, s__Stutzerimonas lopnurensis, 95.0, 83.63, 0.654; GCF_003696315.1, s__Stutzerimonas songnenensis, 95.0, 83.62, 0.69; GCF_000935215.1, s__Stutzerimonas stutzeri_AD, 96.8359, 83.61, 0.641; GCF_900114065.1, s__Stutzerimonas kunmingensis, 97.0216, 83.6, 0.674; GCF_000327065.1, s__Stutzerimonas stutzeri_AE, 95.0, 83.55, 0.693; GCF_002929225.1, s__Stutzerimonas stutzeri_U, 96.8882, 83.53, 0.685; GCF_000661915.1, s__Stutzerimonas stutzeri_A, 95.0, 83.46, 0.656; GCF_000307775.2, s__Stutzerimonas stutzeri_B, 95.0, 83.45, 0.654; GCA_003488145.1, s__Stutzerimonas sp003488145, 96.6786, 83.04, 0.683; GCF_002909485.1, s__Stutzerimonas stutzeri_AH, 95.0, 82.73, 0.627; GCF_015291885.1, s__Stutzerimonas stutzeri_AC, 95.0, 82.71, 0.625; GCF_000425625.1, s__Stutzerimonas azotifigens, 95.0, 82.62, 0.606; GCF_002890795.1, s__Stutzerimonas stutzeri_AA, 95.0, 82.5, 0.638; GCF_003696285.1, s__Stutzerimonas nitrititolerans, 95.0, 82.41, 0.641; GCF_005876855.1, s__Stutzerimonas nosocomialis, 95.0, 82.37, 0.595; GCA_002339675.1, s__Stutzerimonas stutzeri_O, 95.0, 82.24, 0.638; GCF_013522825.1, s__Stutzerimonas stutzeri_AK, 95.0, 82.08, 0.569; GCA_019056435.1, s__Stutzerimonas stutzeri_AM, 95.0, 81.77, 0.604; GCF_018138085.1, s__Stutzerimonas stutzeri_AI, 95.0, 81.76, 0.618; GCF_019090095.1, s__Stutzerimonas stutzeri_AN, 95.0, 81.63, 0.608; GCF_013522725.1, s__Stutzerimonas azotifigens_A, 95.0, 81.59, 0.568; GCF_019355055.1, s__Stutzerimonas sp004331835, 95.0, 81.46, 0.58; GCF_024448955.1, s__Stutzerimonas stutzeri_AQ, 95.0, 81.43, 0.57; GCF_009789555.1, s__Stutzerimonas stutzeri_R, 95.0, 81.4, 0.558; GCA_900766265.1, s__Stutzerimonas sp900766265, 95.0, 81.37, 0.533; GCF_000756775.1, s__Stutzerimonas saudiphocaensis, 95.0, 81.29, 0.641; GCF_003640395.1, s__Stutzerimonas urumqiensis, 95.0, 81.26, 0.586; GCF_024448695.1, s__Stutzerimonas stutzeri_T, 95.0, 81.26, 0.6; GCA_002387205.1, s__Stutzerimonas stutzeri_N, 95.0, 81.18, 0.525; GCF_024448935.1, s__Stutzerimonas stutzeri_AO, 95.0, 81.14, 0.494; GCA_004010935.1, s__Stutzerimonas sp004010935, 95.0, 81.12, 0.547; GCA_022448005.1, s__Stutzerimonas sp022448005, 95.0, 81.1, 0.492; GCF_024448985.1, s__Stutzerimonas stutzeri_AP, 95.0, 81.02, 0.572; GCF_004327335.1, s__Stutzerimonas kirkiae, 95.0, 80.93, 0.427; GCF_013395055.1, s__Stutzerimonas sp013395055, 95.0, 80.92, 0.439; GCF_003325755.1, s__Stutzerimonas sp003325755, 95.0, 80.9, 0.548; GCA_002345575.1, s__Stutzerimonas stutzeri_S, 95.0, 80.87, 0.567; GCF_000952685.1, s__Stutzerimonas stutzeri_E, 95.0, 80.83, 0.549; GCF_900129835.1, s__Stutzerimonas xanthomarina, 95.0, 80.78, 0.564; GCF_024448715.1, s__Stutzerimonas stutzeri_AR, 95.0, 80.77, 0.528; GCA_003527165.1, s__Stutzerimonas sp003527165, 95.0, 80.77, 0.553; GCF_019880365.1, s__Stutzerimonas stutzeri_P, 95.0, 80.76, 0.502; GCF_000235745.1, s__Stutzerimonas stutzeri_H, 95.0, 80.69, 0.553; GCF_024448895.1, s__Stutzerimonas stutzeri_Q, 95.0, 80.68, 0.526; GCF_002890895.1, s__Stutzerimonas stutzeri_AB, 95.0, 80.61, 0.526; GCF_000590475.1, s__Stutzerimonas stutzeri_D, 95.0, 80.55, 0.519; GCF_013620795.1, s__Stutzerimonas sp013620795, 95.0, 80.47, 0.512; GCF_003696365.1, s__Stutzerimonas zhaodongensis, 95.0, 80.07, 0.48	1123016
3300012588_2	d__Bacteria	p__Pseudomonadota	c__Gammaproteobacteria	o__Pseudomonadales	f__Pseudomonadaceae	g__Stutzerimonas	s__Stutzerimonas balearica	GCF_000818015.1	95	d__Bacteria;p__Pseudomonadota;c__Gammaproteobacteria;o__Pseudomonadales;f__Pseudomonadaceae;g__Stutzerimonas;s__Stutzerimonas balearica	98.45	0.911	GCF_000818015.1	95	d__Bacteria;p__Pseudomonadota;c__Gammaproteobacteria;o__Pseudomonadales;f__Pseudomonadaceae;g__Stutzerimonas;s__Stutzerimonas balearica	98.45	0.911	d__Bacteria;p__Pseudomonadota;c__Gammaproteobacteria;o__Pseudomonadales;f__Pseudomonadaceae;g__Stutzerimonas;s__	GCF_021726475.1, s__Stutzerimonas oligotrophica, 95.0, 88.08, 0.825; GCF_021432765.1, s__Stutzerimonas phenolilytica, 96.0484, 84.34, 0.766; GCF_024448335.1, s__Stutzerimonas frequens, 95.0, 84.22, 0.722; GCF_002890915.1, s__Stutzerimonas stutzeri_AF, 95.0, 84.18, 0.734; GCF_024448505.1, s__Stutzerimonas degradans, 96.0484, 84.0, 0.748; GCA_000263395.1, s__Stutzerimonas stutzeri_C, 95.0, 84.0, 0.668; GCF_000219605.1, s__Stutzerimonas stutzeri, 95.0, 83.97, 0.72; GCF_015070855.1, s__Stutzerimonas lopnurensis, 95.0, 83.58, 0.686; GCF_000495915.1, s__Stutzerimonas chloritidismutans, 96.8905, 83.57, 0.68; GCF_014764705.1, s__Stutzerimonas sp002692525, 97.0034, 83.55, 0.688; GCF_003696315.1, s__Stutzerimonas songnenensis, 95.0, 83.55, 0.693; GCF_000341615.1, s__Stutzerimonas stutzeri_G, 95.0, 83.52, 0.692; GCF_000327065.1, s__Stutzerimonas stutzeri_AE, 95.0, 83.5, 0.706; GCF_021432085.1, s__Stutzerimonas kunmingensis_A, 97.0141, 83.49, 0.711; GCF_002929225.1, s__Stutzerimonas stutzeri_U, 96.8882, 83.46, 0.702; GCF_003935375.1, s__Stutzerimonas xanthomarina_A, 97.0216, 83.37, 0.69; GCA_007713455.1, s__Stutzerimonas sp007713455, 96.8905, 83.27, 0.715; GCF_900114065.1, s__Stutzerimonas kunmingensis, 97.0216, 83.26, 0.71; GCF_000661915.1, s__Stutzerimonas stutzeri_A, 95.0, 83.23, 0.689; GCF_000935215.1, s__Stutzerimonas stutzeri_AD, 96.8359, 83.21, 0.651; GCF_000307775.2, s__Stutzerimonas stutzeri_B, 95.0, 83.19, 0.675; GCA_003488145.1, s__Stutzerimonas sp003488145, 96.6786, 82.73, 0.682; GCF_002909485.1, s__Stutzerimonas stutzeri_AH, 95.0, 82.56, 0.659; GCF_015291885.1, s__Stutzerimonas stutzeri_AC, 95.0, 82.54, 0.639; GCF_000425625.1, s__Stutzerimonas azotifigens, 95.0, 82.38, 0.62; GCF_003696285.1, s__Stutzerimonas nitrititolerans, 95.0, 82.29, 0.639; GCF_002890795.1, s__Stutzerimonas stutzeri_AA, 95.0, 82.26, 0.671; GCF_005876855.1, s__Stutzerimonas nosocomialis, 95.0, 82.17, 0.601; GCA_002339675.1, s__Stutzerimonas stutzeri_O, 95.0, 81.99, 0.637; GCF_013522825.1, s__Stutzerimonas stutzeri_AK, 95.0, 81.76, 0.59; GCA_019056435.1, s__Stutzerimonas stutzeri_AM, 95.0, 81.71, 0.601; GCF_018138085.1, s__Stutzerimonas stutzeri_AI, 95.0, 81.65, 0.623; GCA_900766265.1, s__Stutzerimonas sp900766265, 95.0, 81.59, 0.551; GCF_019090095.1, s__Stutzerimonas stutzeri_AN, 95.0, 81.54, 0.613; GCF_019355055.1, s__Stutzerimonas sp004331835, 95.0, 81.36, 0.584; GCF_013522725.1, s__Stutzerimonas azotifigens_A, 95.0, 81.35, 0.575; GCF_003640395.1, s__Stutzerimonas urumqiensis, 95.0, 81.27, 0.588; GCF_024448955.1, s__Stutzerimonas stutzeri_AQ, 95.0, 81.25, 0.566; GCF_009789555.1, s__Stutzerimonas stutzeri_R, 95.0, 81.14, 0.573; GCF_024448695.1, s__Stutzerimonas stutzeri_T, 95.0, 81.11, 0.614; GCF_024448935.1, s__Stutzerimonas stutzeri_AO, 95.0, 81.07, 0.513; GCA_002387205.1, s__Stutzerimonas stutzeri_N, 95.0, 81.05, 0.543; GCF_000756775.1, s__Stutzerimonas saudiphocaensis, 95.0, 81.04, 0.623; GCF_004327335.1, s__Stutzerimonas kirkiae, 95.0, 80.94, 0.416; GCF_024448985.1, s__Stutzerimonas stutzeri_AP, 95.0, 80.93, 0.563; GCF_013395055.1, s__Stutzerimonas sp013395055, 95.0, 80.91, 0.427; GCA_022448005.1, s__Stutzerimonas sp022448005, 95.0, 80.9, 0.51; GCF_000952685.1, s__Stutzerimonas stutzeri_E, 95.0, 80.88, 0.543; GCA_002345575.1, s__Stutzerimonas stutzeri_S, 95.0, 80.82, 0.564; GCA_004010935.1, s__Stutzerimonas sp004010935, 95.0, 80.74, 0.555; GCF_000235745.1, s__Stutzerimonas stutzeri_H, 95.0, 80.73, 0.543; GCF_002890895.1, s__Stutzerimonas stutzeri_AB, 95.0, 80.73, 0.534; GCF_900129835.1, s__Stutzerimonas xanthomarina, 95.0, 80.7, 0.539; GCF_003325755.1, s__Stutzerimonas sp003325755, 95.0, 80.68, 0.555; GCA_003527165.1, s__Stutzerimonas sp003527165, 95.0, 80.67, 0.554; GCF_024448715.1, s__Stutzerimonas stutzeri_AR, 95.0, 80.59, 0.537; GCF_019880365.1, s__Stutzerimonas stutzeri_P, 95.0, 80.54, 0.506; GCF_024448895.1, s__Stutzerimonas stutzeri_Q, 95.0, 80.46, 0.543; GCF_013620795.1, s__Stutzerimonas sp013620795, 95.0, 80.4, 0.524; GCF_000590475.1, s__Stutzerimonas stutzeri_D, 95.0, 80.38, 0.534; GCF_003696365.1, s__Stutzerimonas zhaodongensis, 95.0, 80.0, 0.49	1123016
3300007295_1	d__Bacteria	p__Bacteroidota	c__Bacteroidia	o__Bacteroidales	f__Bacteroidaceae	g__Prevotella	s__Prevotella shahii	GCF_000613445.1	95	d__Bacteria;p__Bacteroidota;c__Bacteroidia;o__Bacteroidales;f__Bacteroidaceae;g__Prevotella;s__Prevotella shahii	98.19	0.914	GCF_000613445.1	95	d__Bacteria;p__Bacteroidota;c__Bacteroidia;o__Bacteroidales;f__Bacteroidaceae;g__Prevotella;s__Prevotella shahii	98.19	0.914	d__Bacteria;p__Bacteroidota;c__Bacteroidia;o__Bacteroidales;f__Bacteroidaceae;g__Prevotella;s__	GCF_000312305.1, s__Prevotella conceptionensis, 95.0, 82.28, 0.659; GCF_000378085.1, s__Prevotella loescheii, 95.0, 82.12, 0.674; GCF_000185845.1, s__Prevotella salivae, 95.0, 80.15, 0.068; GCA_905373605.1, s__Prevotella sp905373605, 95.0, 80.05, 0.541; GCF_018127805.1, s__Prevotella sp018127805, 95.0, 78.55, 0.259; GCF_000762405.1, s__Prevotella timonensis_A, 95.0025, 78.08, 0.066; GCF_000479005.1, s__Prevotella sp000479005, 95.0, 78.04, 0.07; GCF_000614205.1, s__Prevotella saccharolytica, 95.0, 77.87, 0.152; GCF_000379965.1, s__Prevotella nanceiensis, 95.0, 77.65, 0.078; GCF_000382385.1, s__Prevotella maculosa, 95.0, 77.58, 0.061; GCF_017426725.1, s__Prevotella illustrans, 95.0, 77.55, 0.042; GCF_900637655.1, s__Prevotella oris, 95.0, 77.37, 0.06; GCF_000613405.1, s__Prevotella enoeca, 95.0, 77.37, 0.073; GCA_900554695.1, s__Prevotella sp900554695, 95.0, 77.36, 0.044; GCF_000163055.2, s__Prevotella sp000163055, 95.0, 77.32, 0.073; GCF_001553265.1, s__Prevotella sp001553265, 95.0, 77.32, 0.07; GCA_002439605.1, s__Prevotella sp002439605, 95.0, 77.25, 0.039; GCF_000426585.1, s__Prevotella baroniae, 95.0, 77.2, 0.063; GCA_905214625.1, s__Prevotella sp905214625, 95.0, 77.2, 0.048; GCF_004535825.1, s__Prevotella hominis, 95.0, 77.19, 0.052; GCF_900079775.1, s__Prevotella lascolaii, 95.0, 77.16, 0.034; GCF_000177075.1, s__Prevotella buccalis, 95.0, 77.16, 0.079; GCF_000455445.1, s__Prevotella timonensis, 95.0025, 77.15, 0.072; GCF_000185145.2, s__Prevotella oralis, 95.0, 77.13, 0.067; GCF_000585355.1, s__Prevotella oryzae, 95.0, 77.11, 0.037; GCA_017415455.1, s__Prevotella sp017415455, 95.0, 77.11, 0.038; GCA_900553595.1, s__Prevotella sp900553595, 95.0, 77.1, 0.083; GCF_000184945.1, s__Prevotella buccae, 95.0, 77.09, 0.066; GCA_900316015.1, s__Prevotella sp900316015, 95.0, 77.02, 0.03; GCF_009495355.1, s__Prevotella sp900313215, 95.0, 77.0, 0.048; GCF_001275135.1, s__Prevotella rara, 95.0, 76.98, 0.058; GCF_017347605.1, s__Prevotella herbatica, 95.0, 76.98, 0.035; GCA_022783515.1, s__Prevotella sp022783515, 95.0, 76.98, 0.163; GCA_900547085.1, s__Prevotella sp900547085, 95.0, 76.95, 0.073; GCF_000834015.1, s__Prevotella pectinovora, 95.0, 76.94, 0.046; GCF_000613725.1, s__Prevotella pleuritidis, 95.0, 76.92, 0.078; GCA_905202125.1, s__Prevotella sp900556275, 95.0, 76.9, 0.068; GCA_002490315.1, s__Prevotella sp002490315, 95.0, 76.87, 0.04; GCF_002265625.1, s__Prevotella sp002265625, 95.0, 76.85, 0.051; GCF_000146675.1, s__Prevotella marshii, 95.0, 76.84, 0.081; GCF_000235885.1, s__Prevotella stercorea, 95.0, 76.83, 0.056; GCF_021531355.1, s__Prevotella sp900552515, 95.0, 76.83, 0.051; GCF_021531655.1, s__Prevotella sp900544495, 95.0, 76.83, 0.054; GCF_019052365.1, s__Prevotella sp000434975, 95.0, 76.82, 0.059; GCA_018053665.1, s__Prevotella sp018053665, 95.0, 76.82, 0.048; GCF_000373185.1, s__Prevotella paludivivens, 95.0, 76.82, 0.037; GCA_916439115.1, s__Prevotella sp916439115, 95.0, 76.78, 0.078; GCF_900290275.1, s__Prevotella sp900290275, 95.0, 76.73, 0.052; GCA_002353525.1, s__Prevotella sp002353525, 95.0, 76.73, 0.054; GCF_900113305.1, s__Prevotella sp900113305, 95.0, 76.73, 0.031; GCF_015074785.1, s__Prevotella sp015074785, 95.849, 76.72, 0.045; GCF_013166515.1, s__Prevotella sp013166515, 95.0, 76.7, 0.049; GCA_000436695.1, s__Prevotella sp000436695, 95.0, 76.66, 0.039; GCA_900199655.1, s__Prevotella sp900199655, 95.0, 76.62, 0.052; GCA_900769055.1, s__Prevotella sp900769055, 95.0, 76.61, 0.042; GCA_022775985.1, s__Prevotella sp022775985, 95.0, 76.61, 0.057; GCA_900545525.1, s__Prevotella sp900545525, 95.0, 76.56, 0.049; GCF_002251365.1, s__Prevotella sp002251365, 95.0, 76.47, 0.044; GCA_905210845.1, s__Prevotella sp900556825, 95.0, 76.47, 0.029; GCA_900546575.1, s__Prevotella sp900546575, 95.0, 76.46, 0.048; GCA_902775075.1, s__Prevotella sp902775075, 95.0, 76.44, 0.028; GCA_945863825.1, s__Prevotella sp945863825, 95.0, 76.42, 0.03; GCA_002305505.1, s__Prevotella sp002305505, 95.0, 76.41, 0.049; GCA_022641735.1, s__Prevotella sp022641735, 95.0, 76.37, 0.045; GCA_934203355.1, s__Prevotella sp934203355, 95.0, 76.33, 0.044; GCA_900553155.1, s__Prevotella sp900553155, 95.0, 76.29, 0.053; GCA_004557285.1, s__Prevotella sp004557285, 95.0, 76.27, 0.057; GCA_002440225.1, s__Prevotella sp002440225, 95.0, 76.27, 0.03; GCA_022788105.1, s__Prevotella sp022788105, 95.0, 76.26, 0.057; GCA_024682415.1, s__Prevotella sp024682415, 95.0, 76.24, 0.043; GCA_900550035.1, s__Prevotella sp900550035, 95.0, 76.24, 0.042; GCA_900771975.1, s__Prevotella sp900771975, 95.0, 76.22, 0.048; GCA_900553465.1, s__Prevotella sp900553465, 95.0, 76.2, 0.039; GCA_934254985.1, s__Prevotella sp934254985, 95.0, 76.2, 0.058; GCA_900552675.1, s__Prevotella sp900552675, 95.0, 76.17, 0.076; GCA_934183355.1, s__Prevotella sp934183355, 95.0, 76.15, 0.036; GCF_000426565.1, s__Prevotella albensis, 95.0, 76.13, 0.049; GCA_934120735.1, s__Prevotella sp934120735, 95.0, 76.13, 0.073; GCA_016291595.1, s__Prevotella sp016291595, 95.0, 76.09, 0.052; GCA_934215545.1, s__Prevotella sp934215545, 95.0, 76.08, 0.094; GCA_900543975.1, s__Prevotella sp900543975, 95.0, 76.06, 0.048; GCA_000436035.1, s__Prevotella sp000436035, 95.0, 76.03, 0.04; GCA_000436915.1, s__Prevotella sp000436915, 95.0, 75.95, 0.058; GCA_900554835.1, s__Prevotella sp900554835, 95.0, 75.92, 0.034; GCA_905236815.1, s__Prevotella sp905236815, 95.0, 75.92, 0.026; GCA_934190685.1, s__Prevotella sp934190685, 95.0, 75.9, 0.04; GCA_004554665.1, s__Prevotella sp004554665, 95.0, 75.89, 0.049; GCA_934281565.1, s__Prevotella sp934281565, 95.0, 75.86, 0.038; GCA_934230115.1, s__Prevotella sp934230115, 95.0, 75.79, 0.048; GCA_900557405.1, s__Prevotella sp900557405, 95.0, 75.78, 0.031; GCA_905215655.1, s__Prevotella sp905215655, 95.0, 75.76, 0.049; GCA_934230965.1, s__Prevotella sp934230965, 95.0, 75.75, 0.065; GCA_018054505.1, s__Prevotella sp018054505, 95.0, 75.74, 0.049; GCA_002451555.1, s__Prevotella sp002451555, 95.0, 75.74, 0.037; GCA_002405875.1, s__Prevotella sp002405875, 95.0, 75.69, 0.017; GCA_905198745.1, s__Prevotella sp905198745, 95.0, 75.66, 0.062; GCA_934230685.1, s__Prevotella sp934230685, 95.0, 75.44, 0.04; GCA_900548745.1, s__Prevotella sp900548745, 95.0, 75.26, 0.039; GCA_900548535.1, s__Prevotella sp900548535, 95.0, 75.19, 0.038	1122991
3300008136_4	d__Bacteria	p__Bacteroidota	c__Bacteroidia	o__Bacteroidales	f__Bacteroidaceae	g__Prevotella	s__Prevotella shahii	GCF_000613445.1	95	d__Bacteria;p__Bacteroidota;c__Bacteroidia;o__Bacteroidales;f__Bacteroidaceae;g__Prevotella;s__Prevotella shahii	98.29	0.919	GCF_000613445.1	95	d__Bacteria;p__Bacteroidota;c__Bacteroidia;o__Bacteroidales;f__Bacteroidaceae;g__Prevotella;s__Prevotella shahii	98.29	0.919	d__Bacteria;p__Bacteroidota;c__Bacteroidia;o__Bacteroidales;f__Bacteroidaceae;g__Prevotella;s__	GCF_000312305.1, s__Prevotella conceptionensis, 95.0, 82.33, 0.662; GCF_000378085.1, s__Prevotella loescheii, 95.0, 82.01, 0.669; GCF_000185845.1, s__Prevotella salivae, 95.0, 80.59, 0.068; GCA_905373605.1, s__Prevotella sp905373605, 95.0, 80.09, 0.538; GCF_018127805.1, s__Prevotella sp018127805, 95.0, 78.66, 0.26; GCF_000379965.1, s__Prevotella nanceiensis, 95.0, 77.85, 0.075; GCF_000614205.1, s__Prevotella saccharolytica, 95.0, 77.78, 0.152; GCF_017426725.1, s__Prevotella illustrans, 95.0, 77.58, 0.044; GCF_000762405.1, s__Prevotella timonensis_A, 95.0025, 77.56, 0.066; GCF_001553265.1, s__Prevotella sp001553265, 95.0, 77.54, 0.071; GCF_000163055.2, s__Prevotella sp000163055, 95.0, 77.47, 0.064; GCA_900554695.1, s__Prevotella sp900554695, 95.0, 77.42, 0.04; GCF_000479005.1, s__Prevotella sp000479005, 95.0, 77.42, 0.065; GCF_900637655.1, s__Prevotella oris, 95.0, 77.41, 0.058; GCF_000613405.1, s__Prevotella enoeca, 95.0, 77.31, 0.069; GCA_002439605.1, s__Prevotella sp002439605, 95.0, 77.26, 0.04; GCF_009495355.1, s__Prevotella sp900313215, 95.0, 77.24, 0.051; GCA_018053665.1, s__Prevotella sp018053665, 95.0, 77.21, 0.05; GCF_000177075.1, s__Prevotella buccalis, 95.0, 77.17, 0.082; GCF_000455445.1, s__Prevotella timonensis, 95.0025, 77.13, 0.075; GCA_017415455.1, s__Prevotella sp017415455, 95.0, 77.13, 0.039; GCF_000613725.1, s__Prevotella pleuritidis, 95.0, 77.13, 0.083; GCF_000382385.1, s__Prevotella maculosa, 95.0, 77.13, 0.056; GCF_004535825.1, s__Prevotella hominis, 95.0, 77.1, 0.044; GCA_905214625.1, s__Prevotella sp905214625, 95.0, 77.08, 0.044; GCF_000373185.1, s__Prevotella paludivivens, 95.0, 77.07, 0.033; GCF_021531655.1, s__Prevotella sp900544495, 95.0, 77.06, 0.054; GCF_000426585.1, s__Prevotella baroniae, 95.0, 77.05, 0.064; GCF_000185145.2, s__Prevotella oralis, 95.0, 76.99, 0.062; GCF_900113305.1, s__Prevotella sp900113305, 95.0, 76.99, 0.034; GCF_002265625.1, s__Prevotella sp002265625, 95.0, 76.98, 0.052; GCF_900290275.1, s__Prevotella sp900290275, 95.0, 76.98, 0.05; GCA_900316015.1, s__Prevotella sp900316015, 95.0, 76.93, 0.03; GCF_000184945.1, s__Prevotella buccae, 95.0, 76.92, 0.076; GCF_000585355.1, s__Prevotella oryzae, 95.0, 76.89, 0.036; GCF_000834015.1, s__Prevotella pectinovora, 95.0, 76.88, 0.051; GCF_017347605.1, s__Prevotella herbatica, 95.0, 76.84, 0.035; GCF_900079775.1, s__Prevotella lascolaii, 95.0, 76.83, 0.038; GCF_000235885.1, s__Prevotella stercorea, 95.0, 76.82, 0.054; GCF_019052365.1, s__Prevotella sp000434975, 95.0, 76.81, 0.06; GCF_021531355.1, s__Prevotella sp900552515, 95.0, 76.8, 0.052; GCA_022783515.1, s__Prevotella sp022783515, 95.0, 76.79, 0.162; GCA_916439115.1, s__Prevotella sp916439115, 95.0, 76.77, 0.07; GCA_900199655.1, s__Prevotella sp900199655, 95.0, 76.76, 0.052; GCA_002490315.1, s__Prevotella sp002490315, 95.0, 76.76, 0.046; GCA_900547085.1, s__Prevotella sp900547085, 95.0, 76.76, 0.076; GCA_900769055.1, s__Prevotella sp900769055, 95.0, 76.69, 0.042; GCA_900545525.1, s__Prevotella sp900545525, 95.0, 76.61, 0.048; GCA_022775985.1, s__Prevotella sp022775985, 95.0, 76.59, 0.053; GCA_905202125.1, s__Prevotella sp900556275, 95.0, 76.59, 0.074; GCF_001275135.1, s__Prevotella rara, 95.0, 76.59, 0.058; GCA_934120735.1, s__Prevotella sp934120735, 95.0, 76.56, 0.066; GCA_024682415.1, s__Prevotella sp024682415, 95.0, 76.55, 0.044; GCA_900553595.1, s__Prevotella sp900553595, 95.0, 76.54, 0.091; GCF_013166515.1, s__Prevotella sp013166515, 95.0, 76.51, 0.054; GCA_022641735.1, s__Prevotella sp022641735, 95.0, 76.49, 0.048; GCA_002353525.1, s__Prevotella sp002353525, 95.0, 76.47, 0.054; GCF_000146675.1, s__Prevotella marshii, 95.0, 76.45, 0.082; GCF_015074785.1, s__Prevotella sp015074785, 95.849, 76.45, 0.042; GCA_000436695.1, s__Prevotella sp000436695, 95.0, 76.42, 0.041; GCF_002251365.1, s__Prevotella sp002251365, 95.0, 76.42, 0.043; GCA_905210845.1, s__Prevotella sp900556825, 95.0, 76.42, 0.032; GCA_900546575.1, s__Prevotella sp900546575, 95.0, 76.38, 0.051; GCA_016291595.1, s__Prevotella sp016291595, 95.0, 76.38, 0.048; GCA_934203355.1, s__Prevotella sp934203355, 95.0, 76.37, 0.044; GCA_945863825.1, s__Prevotella sp945863825, 95.0, 76.36, 0.026; GCA_900553465.1, s__Prevotella sp900553465, 95.0, 76.36, 0.043; GCA_002440225.1, s__Prevotella sp002440225, 95.0, 76.32, 0.029; GCA_900550035.1, s__Prevotella sp900550035, 95.0, 76.32, 0.042; GCA_900554835.1, s__Prevotella sp900554835, 95.0, 76.3, 0.029; GCA_900552675.1, s__Prevotella sp900552675, 95.0, 76.3, 0.072; GCA_934183355.1, s__Prevotella sp934183355, 95.0, 76.28, 0.044; GCA_022788105.1, s__Prevotella sp022788105, 95.0, 76.28, 0.056; GCA_902775075.1, s__Prevotella sp902775075, 95.0, 76.24, 0.031; GCA_004557285.1, s__Prevotella sp004557285, 95.0, 76.22, 0.057; GCF_000426565.1, s__Prevotella albensis, 95.0, 76.21, 0.044; GCA_900553155.1, s__Prevotella sp900553155, 95.0, 76.18, 0.055; GCA_934254985.1, s__Prevotella sp934254985, 95.0, 76.14, 0.058; GCA_018054505.1, s__Prevotella sp018054505, 95.0, 76.13, 0.048; GCA_000436915.1, s__Prevotella sp000436915, 95.0, 76.11, 0.051; GCA_002305505.1, s__Prevotella sp002305505, 95.0, 76.09, 0.045; GCA_900771975.1, s__Prevotella sp900771975, 95.0, 76.09, 0.048; GCA_934230115.1, s__Prevotella sp934230115, 95.0, 76.04, 0.044; GCA_900543975.1, s__Prevotella sp900543975, 95.0, 76.0, 0.053; GCA_002451555.1, s__Prevotella sp002451555, 95.0, 75.92, 0.039; GCA_905215655.1, s__Prevotella sp905215655, 95.0, 75.92, 0.046; GCA_004554665.1, s__Prevotella sp004554665, 95.0, 75.86, 0.053; GCA_905236815.1, s__Prevotella sp905236815, 95.0, 75.85, 0.022; GCA_000436035.1, s__Prevotella sp000436035, 95.0, 75.85, 0.037; GCA_934215545.1, s__Prevotella sp934215545, 95.0, 75.84, 0.092; GCA_900557405.1, s__Prevotella sp900557405, 95.0, 75.76, 0.032; GCA_934230965.1, s__Prevotella sp934230965, 95.0, 75.66, 0.063; GCA_934281565.1, s__Prevotella sp934281565, 95.0, 75.64, 0.038; GCA_002405875.1, s__Prevotella sp002405875, 95.0, 75.61, 0.018; GCA_934190685.1, s__Prevotella sp934190685, 95.0, 75.61, 0.04; GCA_934230685.1, s__Prevotella sp934230685, 95.0, 75.6, 0.038; GCA_900548535.1, s__Prevotella sp900548535, 95.0, 75.56, 0.04; GCA_900548745.1, s__Prevotella sp900548745, 95.0, 75.37, 0.042; GCA_905198745.1, s__Prevotella sp905198745, 95.0, 75.35, 0.061	1122991
3300008575_3	d__Bacteria	p__Bacteroidota	c__Bacteroidia	o__Bacteroidales	f__Bacteroidaceae	g__Prevotella	s__Prevotella shahii	GCF_000613445.1	95	d__Bacteria;p__Bacteroidota;c__Bacteroidia;o__Bacteroidales;f__Bacteroidaceae;g__Prevotella;s__Prevotella shahii	98.11	0.889	GCF_000613445.1	95	d__Bacteria;p__Bacteroidota;c__Bacteroidia;o__Bacteroidales;f__Bacteroidaceae;g__Prevotella;s__Prevotella shahii	98.11	0.889	d__Bacteria;p__Bacteroidota;c__Bacteroidia;o__Bacteroidales;f__Bacteroidaceae;g__Prevotella;s__	GCF_000312305.1, s__Prevotella conceptionensis, 95.0, 82.4, 0.675; GCF_000378085.1, s__Prevotella loescheii, 95.0, 82.08, 0.675; GCF_000185845.1, s__Prevotella salivae, 95.0, 80.42, 0.073; GCA_905373605.1, s__Prevotella sp905373605, 95.0, 80.0, 0.535; GCF_018127805.1, s__Prevotella sp018127805, 95.0, 78.52, 0.253; GCF_000379965.1, s__Prevotella nanceiensis, 95.0, 78.26, 0.083; GCF_017426725.1, s__Prevotella illustrans, 95.0, 78.17, 0.046; GCF_000479005.1, s__Prevotella sp000479005, 95.0, 77.96, 0.07; GCF_000762405.1, s__Prevotella timonensis_A, 95.0025, 77.85, 0.065; GCF_000163055.2, s__Prevotella sp000163055, 95.0, 77.84, 0.069; GCF_000455445.1, s__Prevotella timonensis, 95.0025, 77.78, 0.082; GCF_900637655.1, s__Prevotella oris, 95.0, 77.77, 0.064; GCA_916439115.1, s__Prevotella sp916439115, 95.0, 77.63, 0.072; GCF_000614205.1, s__Prevotella saccharolytica, 95.0, 77.63, 0.149; GCF_000184945.1, s__Prevotella buccae, 95.0, 77.61, 0.069; GCF_000382385.1, s__Prevotella maculosa, 95.0, 77.55, 0.058; GCF_000613405.1, s__Prevotella enoeca, 95.0, 77.5, 0.062; GCF_900079775.1, s__Prevotella lascolaii, 95.0, 77.46, 0.04; GCF_009495355.1, s__Prevotella sp900313215, 95.0, 77.36, 0.046; GCF_000146675.1, s__Prevotella marshii, 95.0, 77.35, 0.084; GCF_000426585.1, s__Prevotella baroniae, 95.0, 77.32, 0.065; GCF_017347605.1, s__Prevotella herbatica, 95.0, 77.26, 0.036; GCA_017415455.1, s__Prevotella sp017415455, 95.0, 77.21, 0.037; GCA_900553595.1, s__Prevotella sp900553595, 95.0, 77.18, 0.091; GCA_900554695.1, s__Prevotella sp900554695, 95.0, 77.18, 0.044; GCA_002439605.1, s__Prevotella sp002439605, 95.0, 77.14, 0.04; GCF_001553265.1, s__Prevotella sp001553265, 95.0, 77.13, 0.07; GCF_000373185.1, s__Prevotella paludivivens, 95.0, 77.13, 0.031; GCF_000177075.1, s__Prevotella buccalis, 95.0, 77.12, 0.083; GCF_000185145.2, s__Prevotella oralis, 95.0, 77.12, 0.065; GCF_013166515.1, s__Prevotella sp013166515, 95.0, 77.11, 0.045; GCA_900199655.1, s__Prevotella sp900199655, 95.0, 77.06, 0.051; GCA_905202125.1, s__Prevotella sp900556275, 95.0, 77.0, 0.07; GCF_900113305.1, s__Prevotella sp900113305, 95.0, 76.99, 0.034; GCF_021531355.1, s__Prevotella sp900552515, 95.0, 76.99, 0.053; GCF_004535825.1, s__Prevotella hominis, 95.0, 76.97, 0.04; GCA_900316015.1, s__Prevotella sp900316015, 95.0, 76.97, 0.031; GCF_000613725.1, s__Prevotella pleuritidis, 95.0, 76.97, 0.08; GCF_000585355.1, s__Prevotella oryzae, 95.0, 76.94, 0.036; GCF_021531655.1, s__Prevotella sp900544495, 95.0, 76.91, 0.051; GCF_019052365.1, s__Prevotella sp000434975, 95.0, 76.86, 0.058; GCA_905214625.1, s__Prevotella sp905214625, 95.0, 76.83, 0.049; GCF_001275135.1, s__Prevotella rara, 95.0, 76.79, 0.06; GCA_018053665.1, s__Prevotella sp018053665, 95.0, 76.78, 0.051; GCA_022783515.1, s__Prevotella sp022783515, 95.0, 76.77, 0.157; GCF_000235885.1, s__Prevotella stercorea, 95.0, 76.76, 0.058; GCF_900290275.1, s__Prevotella sp900290275, 95.0, 76.74, 0.052; GCA_002490315.1, s__Prevotella sp002490315, 95.0, 76.73, 0.04; GCF_002265625.1, s__Prevotella sp002265625, 95.0, 76.72, 0.048; GCF_000834015.1, s__Prevotella pectinovora, 95.0, 76.69, 0.055; GCA_900769055.1, s__Prevotella sp900769055, 95.0, 76.66, 0.039; GCA_022775985.1, s__Prevotella sp022775985, 95.0, 76.66, 0.05; GCA_905210845.1, s__Prevotella sp900556825, 95.0, 76.65, 0.031; GCA_900545525.1, s__Prevotella sp900545525, 95.0, 76.63, 0.048; GCF_015074785.1, s__Prevotella sp015074785, 95.849, 76.58, 0.044; GCA_024682415.1, s__Prevotella sp024682415, 95.0, 76.56, 0.044; GCA_900547085.1, s__Prevotella sp900547085, 95.0, 76.55, 0.078; GCA_900546575.1, s__Prevotella sp900546575, 95.0, 76.46, 0.045; GCA_902775075.1, s__Prevotella sp902775075, 95.0, 76.45, 0.034; GCF_002251365.1, s__Prevotella sp002251365, 95.0, 76.42, 0.041; GCA_900552675.1, s__Prevotella sp900552675, 95.0, 76.39, 0.075; GCA_016291595.1, s__Prevotella sp016291595, 95.0, 76.38, 0.045; GCA_022641735.1, s__Prevotella sp022641735, 95.0, 76.38, 0.044; GCA_934120735.1, s__Prevotella sp934120735, 95.0, 76.37, 0.069; GCA_000436695.1, s__Prevotella sp000436695, 95.0, 76.34, 0.04; GCA_002353525.1, s__Prevotella sp002353525, 95.0, 76.32, 0.051; GCA_945863825.1, s__Prevotella sp945863825, 95.0, 76.31, 0.032; GCA_934203355.1, s__Prevotella sp934203355, 95.0, 76.3, 0.04; GCA_002440225.1, s__Prevotella sp002440225, 95.0, 76.27, 0.028; GCA_900554835.1, s__Prevotella sp900554835, 95.0, 76.25, 0.027; GCA_022788105.1, s__Prevotella sp022788105, 95.0, 76.22, 0.057; GCA_934254985.1, s__Prevotella sp934254985, 95.0, 76.21, 0.05; GCA_934183355.1, s__Prevotella sp934183355, 95.0, 76.21, 0.039; GCA_900550035.1, s__Prevotella sp900550035, 95.0, 76.16, 0.042; GCA_905215655.1, s__Prevotella sp905215655, 95.0, 76.15, 0.048; GCA_018054505.1, s__Prevotella sp018054505, 95.0, 76.15, 0.044; GCA_900553155.1, s__Prevotella sp900553155, 95.0, 76.07, 0.061; GCA_004557285.1, s__Prevotella sp004557285, 95.0, 76.06, 0.052; GCA_002305505.1, s__Prevotella sp002305505, 95.0, 76.06, 0.045; GCA_000436035.1, s__Prevotella sp000436035, 95.0, 76.04, 0.032; GCA_900553465.1, s__Prevotella sp900553465, 95.0, 76.04, 0.048; GCA_900771975.1, s__Prevotella sp900771975, 95.0, 76.02, 0.051; GCA_900543975.1, s__Prevotella sp900543975, 95.0, 76.0, 0.048; GCA_000436915.1, s__Prevotella sp000436915, 95.0, 75.98, 0.053; GCF_000426565.1, s__Prevotella albensis, 95.0, 75.97, 0.043; GCA_934215545.1, s__Prevotella sp934215545, 95.0, 75.95, 0.094; GCA_004554665.1, s__Prevotella sp004554665, 95.0, 75.91, 0.049; GCA_934230965.1, s__Prevotella sp934230965, 95.0, 75.9, 0.065; GCA_905236815.1, s__Prevotella sp905236815, 95.0, 75.82, 0.026; GCA_934230115.1, s__Prevotella sp934230115, 95.0, 75.81, 0.051; GCA_900557405.1, s__Prevotella sp900557405, 95.0, 75.8, 0.031; GCA_002451555.1, s__Prevotella sp002451555, 95.0, 75.74, 0.034; GCA_934281565.1, s__Prevotella sp934281565, 95.0, 75.72, 0.04; GCA_934190685.1, s__Prevotella sp934190685, 95.0, 75.7, 0.039; GCA_934230685.1, s__Prevotella sp934230685, 95.0, 75.61, 0.042; GCA_002405875.1, s__Prevotella sp002405875, 95.0, 75.55, 0.02; GCA_905198745.1, s__Prevotella sp905198745, 95.0, 75.42, 0.064; GCA_900548745.1, s__Prevotella sp900548745, 95.0, 75.33, 0.043; GCA_900548535.1, s__Prevotella sp900548535, 95.0, 75.22, 0.035	1122991
3300008638_3	d__Bacteria	p__Bacteroidota	c__Bacteroidia	o__Bacteroidales	f__Bacteroidaceae	g__Prevotella	s__Prevotella shahii	GCF_000613445.1	95	d__Bacteria;p__Bacteroidota;c__Bacteroidia;o__Bacteroidales;f__Bacteroidaceae;g__Prevotella;s__Prevotella shahii	98.22	0.925	GCF_000613445.1	95	d__Bacteria;p__Bacteroidota;c__Bacteroidia;o__Bacteroidales;f__Bacteroidaceae;g__Prevotella;s__Prevotella shahii	98.22	0.925	d__Bacteria;p__Bacteroidota;c__Bacteroidia;o__Bacteroidales;f__Bacteroidaceae;g__Prevotella;s__	GCF_000312305.1, s__Prevotella conceptionensis, 95.0, 82.29, 0.679; GCF_000378085.1, s__Prevotella loescheii, 95.0, 81.98, 0.686; GCA_905373605.1, s__Prevotella sp905373605, 95.0, 80.02, 0.521; GCF_000185845.1, s__Prevotella salivae, 95.0, 79.53, 0.061; GCF_000379965.1, s__Prevotella nanceiensis, 95.0, 79.03, 0.075; GCF_018127805.1, s__Prevotella sp018127805, 95.0, 78.64, 0.246; GCF_000614205.1, s__Prevotella saccharolytica, 95.0, 77.99, 0.148; GCF_000762405.1, s__Prevotella timonensis_A, 95.0025, 77.69, 0.058; GCF_017426725.1, s__Prevotella illustrans, 95.0, 77.68, 0.048; GCF_000479005.1, s__Prevotella sp000479005, 95.0, 77.67, 0.066; GCA_905214625.1, s__Prevotella sp905214625, 95.0, 77.52, 0.048; GCF_000382385.1, s__Prevotella maculosa, 95.0, 77.45, 0.062; GCF_000163055.2, s__Prevotella sp000163055, 95.0, 77.43, 0.069; GCA_900554695.1, s__Prevotella sp900554695, 95.0, 77.35, 0.046; GCA_002439605.1, s__Prevotella sp002439605, 95.0, 77.34, 0.041; GCF_004535825.1, s__Prevotella hominis, 95.0, 77.34, 0.043; GCF_000455445.1, s__Prevotella timonensis, 95.0025, 77.31, 0.073; GCA_018053665.1, s__Prevotella sp018053665, 95.0, 77.3, 0.048; GCF_900079775.1, s__Prevotella lascolaii, 95.0, 77.25, 0.04; GCF_900637655.1, s__Prevotella oris, 95.0, 77.22, 0.061; GCF_001553265.1, s__Prevotella sp001553265, 95.0, 77.21, 0.072; GCF_000613405.1, s__Prevotella enoeca, 95.0, 77.2, 0.07; GCF_000834015.1, s__Prevotella pectinovora, 95.0, 77.13, 0.047; GCF_017347605.1, s__Prevotella herbatica, 95.0, 77.11, 0.032; GCF_002265625.1, s__Prevotella sp002265625, 95.0, 77.1, 0.053; GCF_009495355.1, s__Prevotella sp900313215, 95.0, 77.08, 0.045; GCF_001275135.1, s__Prevotella rara, 95.0, 77.08, 0.054; GCA_017415455.1, s__Prevotella sp017415455, 95.0, 77.07, 0.038; GCA_945863825.1, s__Prevotella sp945863825, 95.0, 77.03, 0.028; GCF_000426585.1, s__Prevotella baroniae, 95.0, 77.03, 0.063; GCF_021531355.1, s__Prevotella sp900552515, 95.0, 77.02, 0.053; GCA_916439115.1, s__Prevotella sp916439115, 95.0, 76.97, 0.076; GCA_900769055.1, s__Prevotella sp900769055, 95.0, 76.97, 0.038; GCF_013166515.1, s__Prevotella sp013166515, 95.0, 76.96, 0.05; GCF_019052365.1, s__Prevotella sp000434975, 95.0, 76.95, 0.057; GCA_900553595.1, s__Prevotella sp900553595, 95.0, 76.94, 0.081; GCA_905210845.1, s__Prevotella sp900556825, 95.0, 76.94, 0.029; GCA_900316015.1, s__Prevotella sp900316015, 95.0, 76.9, 0.032; GCA_900545525.1, s__Prevotella sp900545525, 95.0, 76.9, 0.043; GCF_000185145.2, s__Prevotella oralis, 95.0, 76.86, 0.06; GCF_000373185.1, s__Prevotella paludivivens, 95.0, 76.86, 0.037; GCA_022783515.1, s__Prevotella sp022783515, 95.0, 76.86, 0.157; GCF_000235885.1, s__Prevotella stercorea, 95.0, 76.86, 0.053; GCF_000585355.1, s__Prevotella oryzae, 95.0, 76.83, 0.038; GCF_021531655.1, s__Prevotella sp900544495, 95.0, 76.83, 0.052; GCF_000146675.1, s__Prevotella marshii, 95.0, 76.83, 0.085; GCF_900290275.1, s__Prevotella sp900290275, 95.0, 76.78, 0.056; GCA_002490315.1, s__Prevotella sp002490315, 95.0, 76.76, 0.043; GCF_000613725.1, s__Prevotella pleuritidis, 95.0, 76.74, 0.076; GCF_015074785.1, s__Prevotella sp015074785, 95.849, 76.74, 0.042; GCA_900199655.1, s__Prevotella sp900199655, 95.0, 76.68, 0.063; GCF_000184945.1, s__Prevotella buccae, 95.0, 76.62, 0.071; GCF_000177075.1, s__Prevotella buccalis, 95.0, 76.62, 0.076; GCF_002251365.1, s__Prevotella sp002251365, 95.0, 76.61, 0.035; GCA_016291595.1, s__Prevotella sp016291595, 95.0, 76.59, 0.046; GCA_022775985.1, s__Prevotella sp022775985, 95.0, 76.55, 0.054; GCA_900546575.1, s__Prevotella sp900546575, 95.0, 76.54, 0.046; GCA_024682415.1, s__Prevotella sp024682415, 95.0, 76.53, 0.041; GCA_902775075.1, s__Prevotella sp902775075, 95.0, 76.51, 0.028; GCA_905202125.1, s__Prevotella sp900556275, 95.0, 76.5, 0.067; GCA_900547085.1, s__Prevotella sp900547085, 95.0, 76.4, 0.074; GCA_934254985.1, s__Prevotella sp934254985, 95.0, 76.4, 0.054; GCA_002353525.1, s__Prevotella sp002353525, 95.0, 76.4, 0.052; GCA_002440225.1, s__Prevotella sp002440225, 95.0, 76.39, 0.032; GCA_900552675.1, s__Prevotella sp900552675, 95.0, 76.39, 0.072; GCA_004557285.1, s__Prevotella sp004557285, 95.0, 76.35, 0.052; GCA_022788105.1, s__Prevotella sp022788105, 95.0, 76.29, 0.054; GCA_002305505.1, s__Prevotella sp002305505, 95.0, 76.29, 0.046; GCA_000436695.1, s__Prevotella sp000436695, 95.0, 76.29, 0.042; GCF_900113305.1, s__Prevotella sp900113305, 95.0, 76.26, 0.035; GCA_934203355.1, s__Prevotella sp934203355, 95.0, 76.21, 0.04; GCA_900553465.1, s__Prevotella sp900553465, 95.0, 76.19, 0.044; GCA_934120735.1, s__Prevotella sp934120735, 95.0, 76.18, 0.061; GCA_934183355.1, s__Prevotella sp934183355, 95.0, 76.17, 0.038; GCA_018054505.1, s__Prevotella sp018054505, 95.0, 76.16, 0.049; GCA_022641735.1, s__Prevotella sp022641735, 95.0, 76.09, 0.046; GCA_900550035.1, s__Prevotella sp900550035, 95.0, 76.08, 0.044; GCA_905215655.1, s__Prevotella sp905215655, 95.0, 76.07, 0.048; GCA_900553155.1, s__Prevotella sp900553155, 95.0, 76.06, 0.049; GCA_002451555.1, s__Prevotella sp002451555, 95.0, 76.0, 0.032; GCA_000436915.1, s__Prevotella sp000436915, 95.0, 75.99, 0.054; GCA_004554665.1, s__Prevotella sp004554665, 95.0, 75.98, 0.047; GCA_934215545.1, s__Prevotella sp934215545, 95.0, 75.96, 0.09; GCA_900543975.1, s__Prevotella sp900543975, 95.0, 75.95, 0.049; GCA_900771975.1, s__Prevotella sp900771975, 95.0, 75.94, 0.048; GCA_000436035.1, s__Prevotella sp000436035, 95.0, 75.89, 0.037; GCA_900557405.1, s__Prevotella sp900557405, 95.0, 75.87, 0.027; GCF_000426565.1, s__Prevotella albensis, 95.0, 75.86, 0.046; GCA_900554835.1, s__Prevotella sp900554835, 95.0, 75.86, 0.024; GCA_934230115.1, s__Prevotella sp934230115, 95.0, 75.8, 0.044; GCA_934230965.1, s__Prevotella sp934230965, 95.0, 75.77, 0.063; GCA_905236815.1, s__Prevotella sp905236815, 95.0, 75.69, 0.026; GCA_934190685.1, s__Prevotella sp934190685, 95.0, 75.68, 0.04; GCA_934281565.1, s__Prevotella sp934281565, 95.0, 75.66, 0.037; GCA_934230685.1, s__Prevotella sp934230685, 95.0, 75.63, 0.04; GCA_905198745.1, s__Prevotella sp905198745, 95.0, 75.62, 0.061; GCA_002405875.1, s__Prevotella sp002405875, 95.0, 75.61, 0.019; GCA_900548535.1, s__Prevotella sp900548535, 95.0, 75.4, 0.041; GCA_900548745.1, s__Prevotella sp900548745, 95.0, 75.3, 0.045	1122991
3300008742_2	d__Bacteria	p__Bacteroidota	c__Bacteroidia	o__Bacteroidales	f__Bacteroidaceae	g__Prevotella	s__Prevotella shahii	GCF_000613445.1	95	d__Bacteria;p__Bacteroidota;c__Bacteroidia;o__Bacteroidales;f__Bacteroidaceae;g__Prevotella;s__Prevotella shahii	98.21	0.896	GCF_000613445.1	95	d__Bacteria;p__Bacteroidota;c__Bacteroidia;o__Bacteroidales;f__Bacteroidaceae;g__Prevotella;s__Prevotella shahii	98.21	0.896	d__Bacteria;p__Bacteroidota;c__Bacteroidia;o__Bacteroidales;f__Bacteroidaceae;g__Prevotella;s__	GCF_000312305.1, s__Prevotella conceptionensis, 95.0, 82.35, 0.644; GCF_000378085.1, s__Prevotella loescheii, 95.0, 82.07, 0.666; GCF_000185845.1, s__Prevotella salivae, 95.0, 80.3, 0.069; GCA_905373605.1, s__Prevotella sp905373605, 95.0, 79.99, 0.542; GCF_000613405.1, s__Prevotella enoeca, 95.0, 79.06, 0.073; GCF_018127805.1, s__Prevotella sp018127805, 95.0, 78.72, 0.259; GCF_000762405.1, s__Prevotella timonensis_A, 95.0025, 78.71, 0.063; GCF_000382385.1, s__Prevotella maculosa, 95.0, 78.3, 0.061; GCF_000379965.1, s__Prevotella nanceiensis, 95.0, 78.17, 0.076; GCF_000163055.2, s__Prevotella sp000163055, 95.0, 78.14, 0.075; GCF_000184945.1, s__Prevotella buccae, 95.0, 77.99, 0.068; GCF_900637655.1, s__Prevotella oris, 95.0, 77.87, 0.062; GCF_000177075.1, s__Prevotella buccalis, 95.0, 77.86, 0.079; GCF_017426725.1, s__Prevotella illustrans, 95.0, 77.84, 0.043; GCF_000479005.1, s__Prevotella sp000479005, 95.0, 77.83, 0.064; GCF_000455445.1, s__Prevotella timonensis, 95.0025, 77.71, 0.074; GCF_000614205.1, s__Prevotella saccharolytica, 95.0, 77.68, 0.145; GCF_000426585.1, s__Prevotella baroniae, 95.0, 77.61, 0.064; GCF_001553265.1, s__Prevotella sp001553265, 95.0, 77.46, 0.064; GCA_900554695.1, s__Prevotella sp900554695, 95.0, 77.41, 0.043; GCF_000185145.2, s__Prevotella oralis, 95.0, 77.34, 0.061; GCA_905214625.1, s__Prevotella sp905214625, 95.0, 77.34, 0.045; GCF_017347605.1, s__Prevotella herbatica, 95.0, 77.31, 0.036; GCA_900553595.1, s__Prevotella sp900553595, 95.0, 77.23, 0.087; GCA_017415455.1, s__Prevotella sp017415455, 95.0, 77.22, 0.038; GCF_009495355.1, s__Prevotella sp900313215, 95.0, 77.18, 0.047; GCF_900079775.1, s__Prevotella lascolaii, 95.0, 77.17, 0.037; GCA_900316015.1, s__Prevotella sp900316015, 95.0, 77.16, 0.029; GCF_900290275.1, s__Prevotella sp900290275, 95.0, 77.1, 0.058; GCA_002439605.1, s__Prevotella sp002439605, 95.0, 77.1, 0.038; GCA_018053665.1, s__Prevotella sp018053665, 95.0, 77.05, 0.044; GCF_000585355.1, s__Prevotella oryzae, 95.0, 77.03, 0.036; GCA_916439115.1, s__Prevotella sp916439115, 95.0, 77.02, 0.07; GCF_001275135.1, s__Prevotella rara, 95.0, 77.0, 0.05; GCF_000834015.1, s__Prevotella pectinovora, 95.0, 77.0, 0.045; GCA_900547085.1, s__Prevotella sp900547085, 95.0, 76.99, 0.073; GCF_000373185.1, s__Prevotella paludivivens, 95.0, 76.99, 0.037; GCF_004535825.1, s__Prevotella hominis, 95.0, 76.99, 0.044; GCA_002490315.1, s__Prevotella sp002490315, 95.0, 76.97, 0.042; GCF_000235885.1, s__Prevotella stercorea, 95.0, 76.97, 0.054; GCF_013166515.1, s__Prevotella sp013166515, 95.0, 76.97, 0.048; GCF_015074785.1, s__Prevotella sp015074785, 95.849, 76.96, 0.041; GCF_019052365.1, s__Prevotella sp000434975, 95.0, 76.95, 0.058; GCF_900113305.1, s__Prevotella sp900113305, 95.0, 76.94, 0.028; GCA_900199655.1, s__Prevotella sp900199655, 95.0, 76.9, 0.047; GCF_021531655.1, s__Prevotella sp900544495, 95.0, 76.9, 0.055; GCA_905202125.1, s__Prevotella sp900556275, 95.0, 76.89, 0.07; GCA_022775985.1, s__Prevotella sp022775985, 95.0, 76.83, 0.056; GCF_021531355.1, s__Prevotella sp900552515, 95.0, 76.81, 0.055; GCA_000436695.1, s__Prevotella sp000436695, 95.0, 76.81, 0.038; GCA_022783515.1, s__Prevotella sp022783515, 95.0, 76.8, 0.165; GCA_900769055.1, s__Prevotella sp900769055, 95.0, 76.77, 0.04; GCF_002265625.1, s__Prevotella sp002265625, 95.0, 76.77, 0.051; GCA_900545525.1, s__Prevotella sp900545525, 95.0, 76.76, 0.046; GCF_000613725.1, s__Prevotella pleuritidis, 95.0, 76.68, 0.075; GCA_022641735.1, s__Prevotella sp022641735, 95.0, 76.67, 0.042; GCA_002305505.1, s__Prevotella sp002305505, 95.0, 76.66, 0.048; GCA_902775075.1, s__Prevotella sp902775075, 95.0, 76.57, 0.027; GCF_002251365.1, s__Prevotella sp002251365, 95.0, 76.53, 0.04; GCA_016291595.1, s__Prevotella sp016291595, 95.0, 76.51, 0.047; GCF_000146675.1, s__Prevotella marshii, 95.0, 76.49, 0.073; GCA_934203355.1, s__Prevotella sp934203355, 95.0, 76.48, 0.044; GCA_905210845.1, s__Prevotella sp900556825, 95.0, 76.46, 0.031; GCA_900546575.1, s__Prevotella sp900546575, 95.0, 76.42, 0.049; GCA_945863825.1, s__Prevotella sp945863825, 95.0, 76.4, 0.026; GCA_900552675.1, s__Prevotella sp900552675, 95.0, 76.38, 0.075; GCA_024682415.1, s__Prevotella sp024682415, 95.0, 76.38, 0.042; GCA_934254985.1, s__Prevotella sp934254985, 95.0, 76.37, 0.055; GCA_900543975.1, s__Prevotella sp900543975, 95.0, 76.35, 0.05; GCA_002353525.1, s__Prevotella sp002353525, 95.0, 76.34, 0.051; GCA_934183355.1, s__Prevotella sp934183355, 95.0, 76.31, 0.038; GCA_900553155.1, s__Prevotella sp900553155, 95.0, 76.3, 0.055; GCA_004554665.1, s__Prevotella sp004554665, 95.0, 76.28, 0.051; GCA_900771975.1, s__Prevotella sp900771975, 95.0, 76.24, 0.047; GCA_900553465.1, s__Prevotella sp900553465, 95.0, 76.22, 0.04; GCA_002440225.1, s__Prevotella sp002440225, 95.0, 76.21, 0.029; GCA_900554835.1, s__Prevotella sp900554835, 95.0, 76.17, 0.022; GCA_905236815.1, s__Prevotella sp905236815, 95.0, 76.16, 0.02; GCA_004557285.1, s__Prevotella sp004557285, 95.0, 76.14, 0.055; GCA_900550035.1, s__Prevotella sp900550035, 95.0, 76.14, 0.044; GCF_000426565.1, s__Prevotella albensis, 95.0, 76.1, 0.049; GCA_022788105.1, s__Prevotella sp022788105, 95.0, 76.09, 0.056; GCA_934120735.1, s__Prevotella sp934120735, 95.0, 76.09, 0.078; GCA_934215545.1, s__Prevotella sp934215545, 95.0, 76.08, 0.096; GCA_905215655.1, s__Prevotella sp905215655, 95.0, 76.07, 0.049; GCA_934230115.1, s__Prevotella sp934230115, 95.0, 76.02, 0.052; GCA_000436915.1, s__Prevotella sp000436915, 95.0, 75.91, 0.057; GCA_934190685.1, s__Prevotella sp934190685, 95.0, 75.9, 0.04; GCA_018054505.1, s__Prevotella sp018054505, 95.0, 75.87, 0.046; GCA_900557405.1, s__Prevotella sp900557405, 95.0, 75.83, 0.031; GCA_934230685.1, s__Prevotella sp934230685, 95.0, 75.78, 0.042; GCA_000436035.1, s__Prevotella sp000436035, 95.0, 75.77, 0.036; GCA_905198745.1, s__Prevotella sp905198745, 95.0, 75.72, 0.062; GCA_002451555.1, s__Prevotella sp002451555, 95.0, 75.7, 0.039; GCA_934230965.1, s__Prevotella sp934230965, 95.0, 75.69, 0.065; GCA_934281565.1, s__Prevotella sp934281565, 95.0, 75.59, 0.038; GCA_900548745.1, s__Prevotella sp900548745, 95.0, 75.43, 0.039; GCA_002405875.1, s__Prevotella sp002405875, 95.0, 75.4, 0.018; GCA_900548535.1, s__Prevotella sp900548535, 95.0, 75.2, 0.034	1122991
3300006319_8	d__Bacteria	p__Bacteroidota	c__Bacteroidia	o__Bacteroidales	f__Bacteroidaceae	g__Prevotella	s__Prevotella nanceiensis	GCF_000379965.1	95	d__Bacteria;p__Bacteroidota;c__Bacteroidia;o__Bacteroidales;f__Bacteroidaceae;g__Prevotella;s__Prevotella nanceiensis	96.79	0.967	GCF_000379965.1	95	d__Bacteria;p__Bacteroidota;c__Bacteroidia;o__Bacteroidales;f__Bacteroidaceae;g__Prevotella;s__Prevotella nanceiensis	96.79	0.967	d__Bacteria;p__Bacteroidota;c__Bacteroidia;o__Bacteroidales;f__Bacteroidaceae;g__Prevotella;s__	GCF_000163055.2, s__Prevotella sp000163055, 95.0, 91.48, 0.841; GCA_916439115.1, s__Prevotella sp916439115, 95.0, 78.9, 0.304; GCA_900545525.1, s__Prevotella sp900545525, 95.0, 78.55, 0.03; GCA_017415455.1, s__Prevotella sp017415455, 95.0, 78.33, 0.038; GCF_900637655.1, s__Prevotella oris, 95.0, 78.33, 0.063; GCF_013166515.1, s__Prevotella sp013166515, 95.0, 78.07, 0.037; GCF_000312305.1, s__Prevotella conceptionensis, 95.0, 77.93, 0.055; GCF_900079775.1, s__Prevotella lascolaii, 95.0, 77.72, 0.043; GCF_001553265.1, s__Prevotella sp001553265, 95.0, 77.71, 0.053; GCA_944319945.1, s__Prevotella sp944319945, 95.0, 77.7, 0.024; GCF_021531655.1, s__Prevotella sp900544495, 95.0, 77.67, 0.041; GCF_000455445.1, s__Prevotella timonensis, 95.0025, 77.66, 0.058; GCA_905214625.1, s__Prevotella sp905214625, 95.0, 77.64, 0.04; GCF_000146675.1, s__Prevotella marshii, 95.0, 77.64, 0.053; GCA_900199655.1, s__Prevotella sp900199655, 95.0, 77.6, 0.038; GCA_902775075.1, s__Prevotella sp902775075, 95.0, 77.52, 0.037; GCF_000184945.1, s__Prevotella buccae, 95.0, 77.52, 0.042; GCF_000426565.1, s__Prevotella albensis, 95.0, 77.51, 0.049; GCA_002314055.1, s__Prevotella sp002314055, 95.0, 77.5, 0.046; GCF_000426585.1, s__Prevotella baroniae, 95.0, 77.49, 0.03; GCA_900554695.1, s__Prevotella sp900554695, 95.0, 77.46, 0.037; GCF_019052365.1, s__Prevotella sp000434975, 95.0, 77.45, 0.029; GCF_018127805.1, s__Prevotella sp018127805, 95.0, 77.45, 0.053; GCF_000479005.1, s__Prevotella sp000479005, 95.0, 77.4, 0.055; GCF_000834015.1, s__Prevotella pectinovora, 95.0, 77.4, 0.042; GCA_016291595.1, s__Prevotella sp016291595, 95.0, 77.38, 0.034; GCA_944320195.1, s__Prevotella sp944320195, 95.0, 77.37, 0.028; GCF_000613445.1, s__Prevotella shahii, 95.0, 77.36, 0.072; GCF_000185145.2, s__Prevotella oralis, 95.0, 77.33, 0.059; GCF_021531355.1, s__Prevotella sp900552515, 95.0, 77.32, 0.042; GCA_934254985.1, s__Prevotella sp934254985, 95.0, 77.29, 0.049; GCF_000762405.1, s__Prevotella timonensis_A, 95.0025, 77.29, 0.063; GCF_002265625.1, s__Prevotella sp002265625, 95.0, 77.25, 0.042; GCF_000614205.1, s__Prevotella saccharolytica, 95.0, 77.24, 0.067; GCF_002251365.1, s__Prevotella sp002251365, 95.0, 77.24, 0.037; GCA_022783515.1, s__Prevotella sp022783515, 95.0, 77.23, 0.065; GCA_022775985.1, s__Prevotella sp022775985, 95.0, 77.18, 0.021; GCA_900546575.1, s__Prevotella sp900546575, 95.0, 77.15, 0.033; GCF_017347605.1, s__Prevotella herbatica, 95.0, 77.1, 0.075; GCF_900290275.1, s__Prevotella sp900290275, 95.0, 77.09, 0.063; GCF_000235885.1, s__Prevotella stercorea, 95.0, 77.09, 0.042; GCA_000436915.1, s__Prevotella sp000436915, 95.0, 77.07, 0.054; GCA_017619445.1, s__Prevotella sp017619445, 95.0, 77.05, 0.029; GCF_000373185.1, s__Prevotella paludivivens, 95.0, 77.04, 0.062; GCA_900316015.1, s__Prevotella sp900316015, 95.0, 77.03, 0.046; GCA_900768785.1, s__Prevotella sp900768785, 95.0, 77.02, 0.057; GCF_001275135.1, s__Prevotella rara, 95.0, 77.01, 0.059; GCA_900550365.1, s__Prevotella sp900550365, 95.0, 76.91, 0.023; GCF_000613405.1, s__Prevotella enoeca, 95.0, 76.91, 0.057; GCF_000177075.1, s__Prevotella buccalis, 95.0, 76.89, 0.062; GCF_016899855.1, s__Prevotella sp000436595, 95.0, 76.88, 0.042; GCF_017426725.1, s__Prevotella illustrans, 95.0, 76.86, 0.053; GCA_900769055.1, s__Prevotella sp900769055, 95.0, 76.84, 0.03; GCA_900553595.1, s__Prevotella sp900553595, 95.0, 76.83, 0.04; GCA_002350805.1, s__Prevotella sp002350805, 95.0, 76.82, 0.02; GCF_000613725.1, s__Prevotella pleuritidis, 95.0, 76.82, 0.058; GCA_905202125.1, s__Prevotella sp900556275, 95.0, 76.81, 0.036; GCA_002353525.1, s__Prevotella sp002353525, 95.0, 76.8, 0.025; GCA_022641735.1, s__Prevotella sp022641735, 95.0, 76.79, 0.054; GCF_000585355.1, s__Prevotella oryzae, 95.0, 76.75, 0.063; GCA_944319795.1, s__Prevotella sp944319795, 95.0, 76.74, 0.026; GCA_905210845.1, s__Prevotella sp900556825, 95.0, 76.69, 0.043; GCF_000378085.1, s__Prevotella loescheii, 95.0, 76.69, 0.061; GCA_002490315.1, s__Prevotella sp002490315, 95.0, 76.68, 0.028; GCA_024682415.1, s__Prevotella sp024682415, 95.0, 76.66, 0.038; GCA_905373605.1, s__Prevotella sp905373605, 95.0, 76.66, 0.032; GCA_934230685.1, s__Prevotella sp934230685, 95.0, 76.64, 0.024; GCA_002451555.1, s__Prevotella sp002451555, 95.0, 76.63, 0.026; GCA_002305505.1, s__Prevotella sp002305505, 95.0, 76.62, 0.021; GCA_018054505.1, s__Prevotella sp018054505, 95.0, 76.6, 0.081; GCA_000436695.1, s__Prevotella sp000436695, 95.0, 76.59, 0.046; GCA_900547085.1, s__Prevotella sp900547085, 95.0, 76.55, 0.048; GCA_900553155.1, s__Prevotella sp900553155, 95.0, 76.45, 0.029; GCA_022788105.1, s__Prevotella sp022788105, 95.0, 76.45, 0.033; GCA_934230115.1, s__Prevotella sp934230115, 95.0, 76.41, 0.025; GCA_900315565.1, s__Prevotella sp900315565, 95.0, 76.38, 0.037; GCA_905215655.1, s__Prevotella sp905215655, 95.0, 76.38, 0.029; GCA_900550035.1, s__Prevotella sp900550035, 95.0, 76.36, 0.045; GCA_934120735.1, s__Prevotella sp934120735, 95.0, 76.34, 0.036; GCA_900552675.1, s__Prevotella sp900552675, 95.0, 76.32, 0.031; GCA_900543975.1, s__Prevotella sp900543975, 95.0, 76.3, 0.033; GCA_004557285.1, s__Prevotella sp004557285, 95.0, 76.29, 0.032; GCA_900548535.1, s__Prevotella sp900548535, 95.0, 76.28, 0.032; GCA_934203355.1, s__Prevotella sp934203355, 95.0, 76.27, 0.034; GCA_905198745.1, s__Prevotella sp905198745, 95.0, 76.27, 0.029; GCA_934183355.1, s__Prevotella sp934183355, 95.0, 76.24, 0.03; GCA_934217675.1, s__Prevotella sp934217675, 95.0, 76.2, 0.037; GCA_002298545.1, s__Prevotella sp002298545, 95.0, 76.14, 0.037; GCA_002405875.1, s__Prevotella sp002405875, 95.0, 76.12, 0.025; GCA_934230965.1, s__Prevotella sp934230965, 95.0, 76.0, 0.032; GCA_900557405.1, s__Prevotella sp900557405, 95.0, 75.99, 0.02; GCA_934281565.1, s__Prevotella sp934281565, 95.0, 75.92, 0.03; GCA_905236815.1, s__Prevotella sp905236815, 95.0, 75.91, 0.043; GCA_900553465.1, s__Prevotella sp900553465, 95.0, 75.85, 0.024; GCA_934219025.1, s__Prevotella sp934219025, 95.0, 75.73, 0.024; GCA_900548745.1, s__Prevotella sp900548745, 95.0, 75.73, 0.028; GCA_939792625.1, s__Prevotella sp939792625, 95.0, 75.63, 0.017; GCA_934215545.1, s__Prevotella sp934215545, 95.0, 75.56, 0.035; GCA_934190685.1, s__Prevotella sp934190685, 95.0, 75.39, 0.023	1122988
3300007297_7	d__Bacteria	p__Bacteroidota	c__Bacteroidia	o__Bacteroidales	f__Bacteroidaceae	g__Prevotella	s__Prevotella nanceiensis	GCF_000379965.1	95	d__Bacteria;p__Bacteroidota;c__Bacteroidia;o__Bacteroidales;f__Bacteroidaceae;g__Prevotella;s__Prevotella nanceiensis	97.49	0.921	GCF_000379965.1	95	d__Bacteria;p__Bacteroidota;c__Bacteroidia;o__Bacteroidales;f__Bacteroidaceae;g__Prevotella;s__Prevotella nanceiensis	97.49	0.921	d__Bacteria;p__Bacteroidota;c__Bacteroidia;o__Bacteroidales;f__Bacteroidaceae;g__Prevotella;s__	GCF_000163055.2, s__Prevotella sp000163055, 95.0, 91.78, 0.78; GCF_900637655.1, s__Prevotella oris, 95.0, 79.17, 0.066; GCA_916439115.1, s__Prevotella sp916439115, 95.0, 79.13, 0.302; GCF_000184945.1, s__Prevotella buccae, 95.0, 78.93, 0.044; GCA_900199655.1, s__Prevotella sp900199655, 95.0, 78.83, 0.042; GCF_000762405.1, s__Prevotella timonensis_A, 95.0025, 78.59, 0.065; GCA_905214625.1, s__Prevotella sp905214625, 95.0, 78.42, 0.034; GCF_000455445.1, s__Prevotella timonensis, 95.0025, 78.42, 0.068; GCF_000613445.1, s__Prevotella shahii, 95.0, 78.37, 0.069; GCF_001553265.1, s__Prevotella sp001553265, 95.0, 78.28, 0.057; GCF_000146675.1, s__Prevotella marshii, 95.0, 78.07, 0.053; GCF_000312305.1, s__Prevotella conceptionensis, 95.0, 78.05, 0.072; GCA_900554695.1, s__Prevotella sp900554695, 95.0, 77.99, 0.023; GCF_000613405.1, s__Prevotella enoeca, 95.0, 77.98, 0.066; GCA_900545525.1, s__Prevotella sp900545525, 95.0, 77.73, 0.038; GCF_000426585.1, s__Prevotella baroniae, 95.0, 77.7, 0.038; GCA_017415455.1, s__Prevotella sp017415455, 95.0, 77.68, 0.035; GCF_001275135.1, s__Prevotella rara, 95.0, 77.58, 0.046; GCF_018127805.1, s__Prevotella sp018127805, 95.0, 77.58, 0.055; GCA_902775075.1, s__Prevotella sp902775075, 95.0, 77.56, 0.042; GCF_013166515.1, s__Prevotella sp013166515, 95.0, 77.54, 0.04; GCF_000479005.1, s__Prevotella sp000479005, 95.0, 77.52, 0.063; GCF_000177075.1, s__Prevotella buccalis, 95.0, 77.39, 0.074; GCF_000378085.1, s__Prevotella loescheii, 95.0, 77.39, 0.064; GCA_022783515.1, s__Prevotella sp022783515, 95.0, 77.38, 0.066; GCF_000426565.1, s__Prevotella albensis, 95.0, 77.35, 0.046; GCF_000613725.1, s__Prevotella pleuritidis, 95.0, 77.31, 0.06; GCF_021531655.1, s__Prevotella sp900544495, 95.0, 77.29, 0.044; GCF_002265625.1, s__Prevotella sp002265625, 95.0, 77.27, 0.04; GCF_900079775.1, s__Prevotella lascolaii, 95.0, 77.26, 0.043; GCF_000235885.1, s__Prevotella stercorea, 95.0, 77.26, 0.045; GCF_000185145.2, s__Prevotella oralis, 95.0, 77.2, 0.057; GCF_000834015.1, s__Prevotella pectinovora, 95.0, 77.2, 0.049; GCA_016291595.1, s__Prevotella sp016291595, 95.0, 77.19, 0.032; GCF_017426725.1, s__Prevotella illustrans, 95.0, 77.15, 0.052; GCA_022641735.1, s__Prevotella sp022641735, 95.0, 77.14, 0.05; GCF_000614205.1, s__Prevotella saccharolytica, 95.0, 77.12, 0.069; GCA_900550365.1, s__Prevotella sp900550365, 95.0, 77.11, 0.024; GCF_002251365.1, s__Prevotella sp002251365, 95.0, 77.1, 0.037; GCF_000373185.1, s__Prevotella paludivivens, 95.0, 77.09, 0.057; GCF_019052365.1, s__Prevotella sp000434975, 95.0, 77.09, 0.038; GCF_017347605.1, s__Prevotella herbatica, 95.0, 77.05, 0.064; GCA_900768785.1, s__Prevotella sp900768785, 95.0, 77.01, 0.05; GCA_944320195.1, s__Prevotella sp944320195, 95.0, 76.99, 0.028; GCA_002314055.1, s__Prevotella sp002314055, 95.0, 76.93, 0.047; GCA_900316015.1, s__Prevotella sp900316015, 95.0, 76.92, 0.045; GCF_000585355.1, s__Prevotella oryzae, 95.0, 76.89, 0.062; GCA_900553595.1, s__Prevotella sp900553595, 95.0, 76.89, 0.041; GCF_016899855.1, s__Prevotella sp000436595, 95.0, 76.88, 0.037; GCA_905202125.1, s__Prevotella sp900556275, 95.0, 76.84, 0.037; GCA_900769055.1, s__Prevotella sp900769055, 95.0, 76.79, 0.033; GCF_021531355.1, s__Prevotella sp900552515, 95.0, 76.78, 0.05; GCA_900546575.1, s__Prevotella sp900546575, 95.0, 76.77, 0.037; GCA_934254985.1, s__Prevotella sp934254985, 95.0, 76.76, 0.056; GCA_022775985.1, s__Prevotella sp022775985, 95.0, 76.75, 0.028; GCA_002490315.1, s__Prevotella sp002490315, 95.0, 76.74, 0.024; GCA_002350805.1, s__Prevotella sp002350805, 95.0, 76.74, 0.019; GCA_017619445.1, s__Prevotella sp017619445, 95.0, 76.74, 0.032; GCA_934203355.1, s__Prevotella sp934203355, 95.0, 76.68, 0.032; GCA_900315565.1, s__Prevotella sp900315565, 95.0, 76.68, 0.037; GCA_004557285.1, s__Prevotella sp004557285, 95.0, 76.66, 0.032; GCA_022788105.1, s__Prevotella sp022788105, 95.0, 76.62, 0.031; GCA_944319945.1, s__Prevotella sp944319945, 95.0, 76.58, 0.028; GCA_024682415.1, s__Prevotella sp024682415, 95.0, 76.58, 0.041; GCF_900290275.1, s__Prevotella sp900290275, 95.0, 76.57, 0.066; GCA_000436915.1, s__Prevotella sp000436915, 95.0, 76.56, 0.051; GCA_900552675.1, s__Prevotella sp900552675, 95.0, 76.56, 0.034; GCA_944319795.1, s__Prevotella sp944319795, 95.0, 76.52, 0.031; GCA_002353525.1, s__Prevotella sp002353525, 95.0, 76.5, 0.021; GCA_002305505.1, s__Prevotella sp002305505, 95.0, 76.49, 0.026; GCA_900553155.1, s__Prevotella sp900553155, 95.0, 76.49, 0.031; GCA_900553465.1, s__Prevotella sp900553465, 95.0, 76.45, 0.02; GCA_002451555.1, s__Prevotella sp002451555, 95.0, 76.44, 0.027; GCA_002405875.1, s__Prevotella sp002405875, 95.0, 76.43, 0.023; GCA_900543975.1, s__Prevotella sp900543975, 95.0, 76.37, 0.034; GCA_000436695.1, s__Prevotella sp000436695, 95.0, 76.32, 0.044; GCA_905373605.1, s__Prevotella sp905373605, 95.0, 76.28, 0.036; GCA_905210845.1, s__Prevotella sp900556825, 95.0, 76.27, 0.045; GCA_018054505.1, s__Prevotella sp018054505, 95.0, 76.23, 0.064; GCA_905215655.1, s__Prevotella sp905215655, 95.0, 76.19, 0.029; GCA_934120735.1, s__Prevotella sp934120735, 95.0, 76.17, 0.052; GCA_934230115.1, s__Prevotella sp934230115, 95.0, 76.17, 0.03; GCA_900547085.1, s__Prevotella sp900547085, 95.0, 76.13, 0.055; GCA_900550035.1, s__Prevotella sp900550035, 95.0, 76.1, 0.051; GCA_900548535.1, s__Prevotella sp900548535, 95.0, 76.07, 0.038; GCA_900557405.1, s__Prevotella sp900557405, 95.0, 76.06, 0.026; GCA_934281565.1, s__Prevotella sp934281565, 95.0, 76.04, 0.032; GCA_934217675.1, s__Prevotella sp934217675, 95.0, 76.01, 0.038; GCA_002298545.1, s__Prevotella sp002298545, 95.0, 76.0, 0.042; GCA_934230685.1, s__Prevotella sp934230685, 95.0, 75.99, 0.027; GCA_934183355.1, s__Prevotella sp934183355, 95.0, 75.92, 0.03; GCA_934215545.1, s__Prevotella sp934215545, 95.0, 75.86, 0.031; GCA_934219025.1, s__Prevotella sp934219025, 95.0, 75.81, 0.022; GCA_934230965.1, s__Prevotella sp934230965, 95.0, 75.8, 0.029; GCA_905236815.1, s__Prevotella sp905236815, 95.0, 75.68, 0.043; GCA_905198745.1, s__Prevotella sp905198745, 95.0, 75.62, 0.025; GCA_939792625.1, s__Prevotella sp939792625, 95.0, 75.52, 0.014; GCA_900548745.1, s__Prevotella sp900548745, 95.0, 75.52, 0.024; GCA_934190685.1, s__Prevotella sp934190685, 95.0, 75.52, 0.023	1122988
3300007318_4	d__Bacteria	p__Bacteroidota	c__Bacteroidia	o__Bacteroidales	f__Bacteroidaceae	g__Prevotella	s__Prevotella nanceiensis	GCF_000379965.1	95	d__Bacteria;p__Bacteroidota;c__Bacteroidia;o__Bacteroidales;f__Bacteroidaceae;g__Prevotella;s__Prevotella nanceiensis	96.93	0.929	GCF_000379965.1	95	d__Bacteria;p__Bacteroidota;c__Bacteroidia;o__Bacteroidales;f__Bacteroidaceae;g__Prevotella;s__Prevotella nanceiensis	96.93	0.929	d__Bacteria;p__Bacteroidota;c__Bacteroidia;o__Bacteroidales;f__Bacteroidaceae;g__Prevotella;s__	GCF_000163055.2, s__Prevotella sp000163055, 95.0, 91.61, 0.796; GCF_900637655.1, s__Prevotella oris, 95.0, 79.74, 0.069; GCF_000762405.1, s__Prevotella timonensis_A, 95.0025, 79.21, 0.058; GCA_916439115.1, s__Prevotella sp916439115, 95.0, 78.99, 0.294; GCF_000184945.1, s__Prevotella buccae, 95.0, 78.89, 0.05; GCF_000312305.1, s__Prevotella conceptionensis, 95.0, 78.72, 0.071; GCF_001553265.1, s__Prevotella sp001553265, 95.0, 78.65, 0.062; GCF_000613405.1, s__Prevotella enoeca, 95.0, 78.42, 0.065; GCF_000455445.1, s__Prevotella timonensis, 95.0025, 78.39, 0.072; GCA_900199655.1, s__Prevotella sp900199655, 95.0, 78.27, 0.038; GCF_000378085.1, s__Prevotella loescheii, 95.0, 78.11, 0.062; GCF_000479005.1, s__Prevotella sp000479005, 95.0, 78.08, 0.062; GCF_000177075.1, s__Prevotella buccalis, 95.0, 78.02, 0.067; GCA_900545525.1, s__Prevotella sp900545525, 95.0, 77.94, 0.03; GCA_905214625.1, s__Prevotella sp905214625, 95.0, 77.92, 0.038; GCF_018127805.1, s__Prevotella sp018127805, 95.0, 77.89, 0.06; GCF_000613445.1, s__Prevotella shahii, 95.0, 77.84, 0.066; GCA_902775075.1, s__Prevotella sp902775075, 95.0, 77.82, 0.036; GCA_900554695.1, s__Prevotella sp900554695, 95.0, 77.79, 0.034; GCF_000185145.2, s__Prevotella oralis, 95.0, 77.75, 0.052; GCF_000146675.1, s__Prevotella marshii, 95.0, 77.69, 0.055; GCF_017426725.1, s__Prevotella illustrans, 95.0, 77.68, 0.053; GCF_000614205.1, s__Prevotella saccharolytica, 95.0, 77.64, 0.065; GCF_900079775.1, s__Prevotella lascolaii, 95.0, 77.63, 0.034; GCF_013166515.1, s__Prevotella sp013166515, 95.0, 77.6, 0.041; GCF_016899855.1, s__Prevotella sp000436595, 95.0, 77.54, 0.032; GCA_017415455.1, s__Prevotella sp017415455, 95.0, 77.53, 0.037; GCF_000426585.1, s__Prevotella baroniae, 95.0, 77.5, 0.034; GCA_944320195.1, s__Prevotella sp944320195, 95.0, 77.44, 0.024; GCA_905373605.1, s__Prevotella sp905373605, 95.0, 77.42, 0.038; GCF_000834015.1, s__Prevotella pectinovora, 95.0, 77.36, 0.046; GCF_000426565.1, s__Prevotella albensis, 95.0, 77.3, 0.043; GCF_900290275.1, s__Prevotella sp900290275, 95.0, 77.27, 0.047; GCF_001275135.1, s__Prevotella rara, 95.0, 77.25, 0.049; GCA_016291595.1, s__Prevotella sp016291595, 95.0, 77.25, 0.04; GCF_021531655.1, s__Prevotella sp900544495, 95.0, 77.24, 0.041; GCF_019052365.1, s__Prevotella sp000434975, 95.0, 77.21, 0.034; GCA_002314055.1, s__Prevotella sp002314055, 95.0, 77.2, 0.043; GCA_934254985.1, s__Prevotella sp934254985, 95.0, 77.2, 0.054; GCF_002265625.1, s__Prevotella sp002265625, 95.0, 77.2, 0.038; GCA_900550365.1, s__Prevotella sp900550365, 95.0, 77.2, 0.025; GCA_022775985.1, s__Prevotella sp022775985, 95.0, 77.2, 0.024; GCA_017619445.1, s__Prevotella sp017619445, 95.0, 77.11, 0.028; GCF_000613725.1, s__Prevotella pleuritidis, 95.0, 77.11, 0.055; GCA_900769055.1, s__Prevotella sp900769055, 95.0, 77.1, 0.03; GCF_017347605.1, s__Prevotella herbatica, 95.0, 77.07, 0.061; GCA_022783515.1, s__Prevotella sp022783515, 95.0, 77.05, 0.071; GCF_021531355.1, s__Prevotella sp900552515, 95.0, 77.05, 0.054; GCA_900768785.1, s__Prevotella sp900768785, 95.0, 77.05, 0.044; GCF_000585355.1, s__Prevotella oryzae, 95.0, 77.01, 0.055; GCA_002490315.1, s__Prevotella sp002490315, 95.0, 76.99, 0.026; GCA_022641735.1, s__Prevotella sp022641735, 95.0, 76.91, 0.046; GCA_900553595.1, s__Prevotella sp900553595, 95.0, 76.9, 0.038; GCF_000235885.1, s__Prevotella stercorea, 95.0, 76.85, 0.038; GCA_000436915.1, s__Prevotella sp000436915, 95.0, 76.8, 0.05; GCA_002350805.1, s__Prevotella sp002350805, 95.0, 76.76, 0.019; GCF_002251365.1, s__Prevotella sp002251365, 95.0, 76.76, 0.036; GCA_934230685.1, s__Prevotella sp934230685, 95.0, 76.73, 0.022; GCA_944319795.1, s__Prevotella sp944319795, 95.0, 76.71, 0.03; GCA_022788105.1, s__Prevotella sp022788105, 95.0, 76.69, 0.035; GCA_905210845.1, s__Prevotella sp900556825, 95.0, 76.68, 0.042; GCA_900546575.1, s__Prevotella sp900546575, 95.0, 76.67, 0.031; GCA_944319945.1, s__Prevotella sp944319945, 95.0, 76.62, 0.029; GCA_900316015.1, s__Prevotella sp900316015, 95.0, 76.61, 0.046; GCA_002353525.1, s__Prevotella sp002353525, 95.0, 76.59, 0.023; GCA_002305505.1, s__Prevotella sp002305505, 95.0, 76.57, 0.019; GCA_900315565.1, s__Prevotella sp900315565, 95.0, 76.57, 0.035; GCA_905202125.1, s__Prevotella sp900556275, 95.0, 76.56, 0.041; GCF_000373185.1, s__Prevotella paludivivens, 95.0, 76.56, 0.055; GCA_900553155.1, s__Prevotella sp900553155, 95.0, 76.52, 0.031; GCA_002451555.1, s__Prevotella sp002451555, 95.0, 76.45, 0.028; GCA_024682415.1, s__Prevotella sp024682415, 95.0, 76.39, 0.039; GCA_000436695.1, s__Prevotella sp000436695, 95.0, 76.35, 0.049; GCA_900547085.1, s__Prevotella sp900547085, 95.0, 76.27, 0.05; GCA_004557285.1, s__Prevotella sp004557285, 95.0, 76.27, 0.035; GCA_934281565.1, s__Prevotella sp934281565, 95.0, 76.26, 0.028; GCA_900543975.1, s__Prevotella sp900543975, 95.0, 76.23, 0.031; GCA_900550035.1, s__Prevotella sp900550035, 95.0, 76.21, 0.047; GCA_934183355.1, s__Prevotella sp934183355, 95.0, 76.2, 0.028; GCA_905215655.1, s__Prevotella sp905215655, 95.0, 76.18, 0.027; GCA_900552675.1, s__Prevotella sp900552675, 95.0, 76.1, 0.034; GCA_934203355.1, s__Prevotella sp934203355, 95.0, 76.09, 0.037; GCA_934217675.1, s__Prevotella sp934217675, 95.0, 76.07, 0.036; GCA_934230115.1, s__Prevotella sp934230115, 95.0, 76.06, 0.028; GCA_900557405.1, s__Prevotella sp900557405, 95.0, 76.03, 0.024; GCA_934120735.1, s__Prevotella sp934120735, 95.0, 75.98, 0.043; GCA_934230965.1, s__Prevotella sp934230965, 95.0, 75.94, 0.034; GCA_002405875.1, s__Prevotella sp002405875, 95.0, 75.92, 0.025; GCA_018054505.1, s__Prevotella sp018054505, 95.0, 75.92, 0.082; GCA_002298545.1, s__Prevotella sp002298545, 95.0, 75.91, 0.032; GCA_900553465.1, s__Prevotella sp900553465, 95.0, 75.9, 0.023; GCA_934219025.1, s__Prevotella sp934219025, 95.0, 75.87, 0.023; GCA_900548535.1, s__Prevotella sp900548535, 95.0, 75.86, 0.031; GCA_934215545.1, s__Prevotella sp934215545, 95.0, 75.85, 0.026; GCA_905198745.1, s__Prevotella sp905198745, 95.0, 75.82, 0.022; GCA_905236815.1, s__Prevotella sp905236815, 95.0, 75.67, 0.037; GCA_939792625.1, s__Prevotella sp939792625, 95.0, 75.52, 0.016; GCA_900548745.1, s__Prevotella sp900548745, 95.0, 75.52, 0.025; GCA_934190685.1, s__Prevotella sp934190685, 95.0, 75.44, 0.023	1122988
3300014026_14	d__Bacteria	p__Bacteroidota	c__Bacteroidia	o__Bacteroidales	f__Bacteroidaceae	g__Prevotella	s__Prevotella micans	GCF_000614105.1	95	d__Bacteria;p__Bacteroidota;c__Bacteroidia;o__Bacteroidales;f__Bacteroidaceae;g__Prevotella;s__Prevotella micans	98.18	0.882	GCF_000614105.1	95	d__Bacteria;p__Bacteroidota;c__Bacteroidia;o__Bacteroidales;f__Bacteroidaceae;g__Prevotella;s__Prevotella micans	98.18	0.882	d__Bacteria;p__Bacteroidota;c__Bacteroidia;o__Bacteroidales;f__Bacteroidaceae;g__Prevotella;s__	GCF_003043945.1, s__Prevotella sp003043945, 95.0, 79.28, 0.066; GCF_000262545.1, s__Prevotella bivia, 95.0, 79.21, 0.057; GCF_000378745.1, s__Prevotella amnii, 95.0, 79.12, 0.049; GCA_900765465.1, s__Prevotella sp900765465, 95.0, 79.09, 0.021; GCA_021619875.1, s__Prevotella copri_D, 95.4544, 79.05, 0.012; GCF_000613345.1, s__Prevotella disiens, 95.0, 79.05, 0.074; GCF_000377625.1, s__Prevotella veroralis, 95.0, 78.82, 0.066; GCF_018127925.1, s__Prevotella melaninogenica_C, 95.0, 78.81, 0.073; GCF_900454835.1, s__Prevotella denticola, 95.0, 78.79, 0.079; GCF_001262015.1, s__Prevotella fusca, 95.0, 78.55, 0.076; GCF_001553265.1, s__Prevotella sp001553265, 95.0, 78.49, 0.049; GCF_018128065.1, s__Prevotella sp000467895, 95.0, 78.39, 0.079; GCF_000220255.1, s__Prevotella pallens, 95.0, 78.33, 0.073; GCF_000144405.1, s__Prevotella melaninogenica, 95.0, 78.3, 0.069; GCF_000613405.1, s__Prevotella enoeca, 95.0, 78.3, 0.08; GCF_000185145.2, s__Prevotella oralis, 95.0, 78.18, 0.051; GCF_000184945.1, s__Prevotella buccae, 95.0, 78.17, 0.074; GCF_009728485.1, s__Prevotella vespertina, 95.0, 78.02, 0.062; GCF_001953955.1, s__Prevotella intermedia, 95.0, 77.95, 0.093; GCF_000613925.1, s__Prevotella histicola, 95.0, 77.94, 0.056; GCF_017426725.1, s__Prevotella illustrans, 95.0, 77.94, 0.063; GCF_000430525.1, s__Prevotella corporis, 95.0, 77.85, 0.082; GCF_000220235.1, s__Prevotella nigrescens, 95.0, 77.83, 0.075; GCF_018127785.1, s__Prevotella scopos, 95.0, 77.8, 0.066; GCF_900155655.1, s__Prevotella ihumii, 95.0, 77.7, 0.085; GCF_000614025.1, s__Prevotella aurantiaca, 95.0, 77.7, 0.083; GCF_018127965.1, s__Prevotella melaninogenica_B, 95.0, 77.54, 0.071; GCA_900199655.1, s__Prevotella sp900199655, 95.0, 77.51, 0.062; GCA_927910885.1, s__Prevotella sp927910885, 95.0, 77.45, 0.052; GCA_021636625.1, s__Prevotella sp021636625, 95.0, 77.42, 0.04; GCA_916440255.1, s__Prevotella sp916440255, 95.0, 77.38, 0.08; GCA_022732315.1, s__Prevotella sp022732315, 95.0, 77.34, 0.032; GCF_900187995.1, s__Prevotella jejuni, 95.0, 77.32, 0.066; GCA_024688365.1, s__Prevotella sp024688365, 95.0, 77.31, 0.054; GCF_002224675.1, s__Prevotella copri_A, 95.0, 77.23, 0.045; GCF_900113305.1, s__Prevotella sp900113305, 95.0, 77.22, 0.058; GCF_003609775.1, s__Prevotella melaninogenica_A, 95.0, 77.21, 0.058; GCF_022024235.1, s__Prevotella bryantii, 95.0, 77.2, 0.039; GCF_008016795.1, s__Prevotella brunnea, 95.0, 77.18, 0.087; GCA_902775075.1, s__Prevotella sp902775075, 95.0, 77.15, 0.032; GCF_000191065.1, s__Prevotella multiformis, 95.0, 77.05, 0.088; GCF_000688375.1, s__Prevotella sp000688375, 95.0, 76.96, 0.091; GCF_000613945.1, s__Prevotella falsenii, 95.0, 76.89, 0.089; GCF_019973375.1, s__Prevotella lacticifex, 95.0, 76.88, 0.051; GCA_025151535.1, s__Prevotella copri, 95.849, 76.82, 0.039; GCA_900557255.1, s__Prevotella sp900557255, 95.0, 76.77, 0.018; GCA_002451555.1, s__Prevotella sp002451555, 95.0, 76.74, 0.025; GCF_015074785.1, s__Prevotella sp015074785, 95.849, 76.71, 0.043; GCA_900316565.1, s__Prevotella sp900316565, 95.0, 76.69, 0.049; GCA_905210845.1, s__Prevotella sp900556825, 95.0, 76.69, 0.03; GCF_000426565.1, s__Prevotella albensis, 95.0, 76.68, 0.044; GCA_022779305.1, s__Prevotella sp022779305, 95.0, 76.64, 0.071; GCA_018054505.1, s__Prevotella sp018054505, 95.0, 76.63, 0.029; GCA_900315635.1, s__Prevotella sp900315635, 95.0, 76.63, 0.038; GCA_900316015.1, s__Prevotella sp900316015, 95.0, 76.57, 0.036; GCF_009494135.1, s__Prevotella copri_B, 95.823, 76.54, 0.041; GCA_905236755.1, s__Prevotella sp905236755, 95.0, 76.54, 0.039; GCF_004535825.1, s__Prevotella hominis, 95.0, 76.52, 0.039; GCF_000614065.1, s__Prevotella dentasini, 95.0, 76.5, 0.098; GCA_004554665.1, s__Prevotella sp004554665, 95.0, 76.49, 0.027; GCA_022641735.1, s__Prevotella sp022641735, 95.0, 76.47, 0.04; GCA_900555035.1, s__Prevotella sp900555035, 95.0, 76.43, 0.026; GCA_000435635.1, s__Prevotella avicola, 95.0, 76.43, 0.034; GCF_009495355.1, s__Prevotella sp900313215, 95.0, 76.43, 0.041; GCF_002251365.1, s__Prevotella sp002251365, 95.0, 76.39, 0.036; GCA_002439605.1, s__Prevotella sp002439605, 95.0, 76.38, 0.034; GCA_002391185.1, s__Prevotella sp002391185, 95.0, 76.37, 0.017; GCF_000424185.1, s__Prevotella sp000424185, 95.0, 76.35, 0.041; GCA_002440225.1, s__Prevotella sp002440225, 95.0, 76.34, 0.026; GCA_900544825.1, s__Prevotella sp900544825, 95.0, 76.26, 0.036; GCA_021640525.1, s__Prevotella copri_C, 95.8451, 76.24, 0.039; GCA_934191715.1, s__Prevotella sp934191715, 95.7522, 76.23, 0.041; GCA_900771975.1, s__Prevotella sp900771975, 95.0, 76.18, 0.056; GCA_934254985.1, s__Prevotella sp934254985, 95.0, 76.17, 0.036; GCA_900551985.1, s__Prevotella sp900551985, 95.0, 76.17, 0.03; GCA_000436035.1, s__Prevotella sp000436035, 95.0, 76.15, 0.03; GCF_019127135.1, s__Prevotella sp900551275, 95.0063, 76.12, 0.044; GCA_002297965.1, s__Prevotella sp002297965, 95.0, 76.09, 0.026; GCF_019249655.1, s__Prevotella sp900767615, 95.0, 76.07, 0.045; GCA_905236815.1, s__Prevotella sp905236815, 95.0, 76.05, 0.031; GCF_009494395.1, s__Prevotella sp900546535, 95.0, 76.05, 0.045; GCA_900314455.1, s__Prevotella sp900314455, 95.0, 75.96, 0.041; GCA_000436915.1, s__Prevotella sp000436915, 95.0, 75.87, 0.031; GCA_900554835.1, s__Prevotella sp900554835, 95.0, 75.86, 0.031; GCA_003447235.1, s__Prevotella sp003447235, 95.0, 75.84, 0.034; GCA_900318855.1, s__Prevotella sp900318855, 95.0, 75.81, 0.039; GCA_900548535.1, s__Prevotella sp900548535, 95.0, 75.8, 0.036; GCA_002405875.1, s__Prevotella sp002405875, 95.0, 75.79, 0.025; GCA_900557035.1, s__Prevotella sp900557035, 95.0, 75.77, 0.026; GCA_934202525.1, s__Prevotella sp934202525, 95.1863, 75.74, 0.036; GCA_934281565.1, s__Prevotella sp934281565, 95.0, 75.71, 0.03; GCA_900556395.1, s__Prevotella sp900556395, 95.0, 75.66, 0.031; GCA_002479145.1, s__Prevotella sp002479145, 95.0, 75.63, 0.03; GCA_900769055.1, s__Prevotella sp900769055, 95.0, 75.58, 0.035; GCA_002480935.1, s__Prevotella sp002480935, 95.0, 75.53, 0.028; GCA_934196725.1, s__Prevotella sp934196725, 95.0, 75.49, 0.025; GCA_900770515.1, s__Prevotella sp900770515, 95.0, 75.37, 0.029; GCA_945863825.1, s__Prevotella sp945863825, 95.0, 75.35, 0.024; GCA_900556795.1, s__Prevotella sp900556795, 95.0, 74.81, 0.016	1122987
3300008073_3	d__Bacteria	p__Bacteroidota	c__Bacteroidia	o__Bacteroidales	f__Bacteroidaceae	g__Prevotella	s__Prevotella loescheii	GCF_000378085.1	95	d__Bacteria;p__Bacteroidota;c__Bacteroidia;o__Bacteroidales;f__Bacteroidaceae;g__Prevotella;s__Prevotella loescheii	96.58	0.901	GCF_000378085.1	95	d__Bacteria;p__Bacteroidota;c__Bacteroidia;o__Bacteroidales;f__Bacteroidaceae;g__Prevotella;s__Prevotella loescheii	96.58	0.901	d__Bacteria;p__Bacteroidota;c__Bacteroidia;o__Bacteroidales;f__Bacteroidaceae;g__Prevotella;s__	GCF_000312305.1, s__Prevotella conceptionensis, 95.0, 85.75, 0.79; GCF_000163055.2, s__Prevotella sp000163055, 95.0, 81.8, 0.073; GCF_000613445.1, s__Prevotella shahii, 95.0, 81.73, 0.628; GCA_905373605.1, s__Prevotella sp905373605, 95.0, 81.64, 0.636; GCF_018127805.1, s__Prevotella sp018127805, 95.0, 81.14, 0.272; GCF_000146675.1, s__Prevotella marshii, 95.0, 80.02, 0.099; GCF_000379965.1, s__Prevotella nanceiensis, 95.0, 79.82, 0.073; GCF_000614205.1, s__Prevotella saccharolytica, 95.0, 79.81, 0.177; GCF_000613405.1, s__Prevotella enoeca, 95.0, 79.66, 0.093; GCF_900637655.1, s__Prevotella oris, 95.0, 79.35, 0.075; GCF_000382385.1, s__Prevotella maculosa, 95.0, 79.33, 0.072; GCF_000185845.1, s__Prevotella salivae, 95.0, 79.27, 0.06; GCF_001553265.1, s__Prevotella sp001553265, 95.0, 79.0, 0.079; GCF_000613725.1, s__Prevotella pleuritidis, 95.0, 78.99, 0.086; GCF_017426725.1, s__Prevotella illustrans, 95.0, 78.89, 0.076; GCF_000455445.1, s__Prevotella timonensis, 95.0025, 78.7, 0.074; GCF_000762405.1, s__Prevotella timonensis_A, 95.0025, 78.69, 0.065; GCF_000184945.1, s__Prevotella buccae, 95.0, 78.54, 0.098; GCA_018053665.1, s__Prevotella sp018053665, 95.0, 77.96, 0.035; GCF_000177075.1, s__Prevotella buccalis, 95.0, 77.83, 0.082; GCF_017347605.1, s__Prevotella herbatica, 95.0, 77.83, 0.036; GCA_900199655.1, s__Prevotella sp900199655, 95.0, 77.83, 0.075; GCF_900113305.1, s__Prevotella sp900113305, 95.0, 77.58, 0.066; GCF_000426585.1, s__Prevotella baroniae, 95.0, 77.49, 0.078; GCF_000185145.2, s__Prevotella oralis, 95.0, 77.48, 0.078; GCF_000479005.1, s__Prevotella sp000479005, 95.0, 77.48, 0.073; GCF_000585355.1, s__Prevotella oryzae, 95.0, 77.42, 0.041; GCA_905214625.1, s__Prevotella sp905214625, 95.0, 77.38, 0.051; GCF_013166515.1, s__Prevotella sp013166515, 95.0, 77.37, 0.055; GCF_900079775.1, s__Prevotella lascolaii, 95.0, 77.34, 0.05; GCA_916439115.1, s__Prevotella sp916439115, 95.0, 77.25, 0.056; GCF_021531355.1, s__Prevotella sp900552515, 95.0, 77.17, 0.051; GCA_022783515.1, s__Prevotella sp022783515, 95.0, 77.13, 0.14; GCA_900553595.1, s__Prevotella sp900553595, 95.0, 77.11, 0.091; GCF_004535825.1, s__Prevotella hominis, 95.0, 77.07, 0.034; GCF_019052365.1, s__Prevotella sp000434975, 95.0, 77.04, 0.061; GCF_000834015.1, s__Prevotella pectinovora, 95.0, 77.01, 0.06; GCF_000235885.1, s__Prevotella stercorea, 95.0, 76.99, 0.063; GCF_015074785.1, s__Prevotella sp015074785, 95.849, 76.93, 0.044; GCF_900290275.1, s__Prevotella sp900290275, 95.0, 76.92, 0.05; GCF_000373185.1, s__Prevotella paludivivens, 95.0, 76.86, 0.033; GCF_002265625.1, s__Prevotella sp002265625, 95.0, 76.85, 0.056; GCA_900316015.1, s__Prevotella sp900316015, 95.0, 76.83, 0.036; GCA_002439605.1, s__Prevotella sp002439605, 95.0, 76.8, 0.051; GCA_900769055.1, s__Prevotella sp900769055, 95.0, 76.79, 0.043; GCA_022641735.1, s__Prevotella sp022641735, 95.0, 76.77, 0.037; GCA_900545525.1, s__Prevotella sp900545525, 95.0, 76.76, 0.058; GCA_017415455.1, s__Prevotella sp017415455, 95.0, 76.74, 0.043; GCA_022775985.1, s__Prevotella sp022775985, 95.0, 76.73, 0.063; GCF_009495355.1, s__Prevotella sp900313215, 95.0, 76.7, 0.05; GCF_001275135.1, s__Prevotella rara, 95.0, 76.69, 0.049; GCA_945863825.1, s__Prevotella sp945863825, 95.0, 76.61, 0.018; GCF_021531655.1, s__Prevotella sp900544495, 95.0, 76.58, 0.058; GCF_000426565.1, s__Prevotella albensis, 95.0, 76.57, 0.031; GCA_905202125.1, s__Prevotella sp900556275, 95.0, 76.56, 0.074; GCA_900546575.1, s__Prevotella sp900546575, 95.0, 76.55, 0.063; GCA_902775075.1, s__Prevotella sp902775075, 95.0, 76.55, 0.028; GCA_016291595.1, s__Prevotella sp016291595, 95.0, 76.55, 0.05; GCA_900554695.1, s__Prevotella sp900554695, 95.0, 76.54, 0.059; GCA_002490315.1, s__Prevotella sp002490315, 95.0, 76.51, 0.062; GCA_900552675.1, s__Prevotella sp900552675, 95.0, 76.5, 0.075; GCA_004554665.1, s__Prevotella sp004554665, 95.0, 76.5, 0.043; GCA_000436695.1, s__Prevotella sp000436695, 95.0, 76.46, 0.043; GCF_002251365.1, s__Prevotella sp002251365, 95.0, 76.44, 0.049; GCA_934254985.1, s__Prevotella sp934254985, 95.0, 76.43, 0.065; GCA_934215545.1, s__Prevotella sp934215545, 95.0, 76.38, 0.077; GCA_002353525.1, s__Prevotella sp002353525, 95.0, 76.37, 0.061; GCA_900547085.1, s__Prevotella sp900547085, 95.0, 76.37, 0.061; GCA_934230685.1, s__Prevotella sp934230685, 95.0, 76.3, 0.04; GCA_934183355.1, s__Prevotella sp934183355, 95.0, 76.3, 0.044; GCA_024682415.1, s__Prevotella sp024682415, 95.0, 76.26, 0.048; GCA_905210845.1, s__Prevotella sp900556825, 95.0, 76.26, 0.034; GCA_004557285.1, s__Prevotella sp004557285, 95.0, 76.26, 0.079; GCA_000436035.1, s__Prevotella sp000436035, 95.0, 76.25, 0.034; GCA_002305505.1, s__Prevotella sp002305505, 95.0, 76.25, 0.051; GCA_002440225.1, s__Prevotella sp002440225, 95.0, 76.19, 0.044; GCA_934203355.1, s__Prevotella sp934203355, 95.0, 76.16, 0.044; GCA_934281565.1, s__Prevotella sp934281565, 95.0, 76.16, 0.037; GCA_018054505.1, s__Prevotella sp018054505, 95.0, 76.1, 0.037; GCA_934120735.1, s__Prevotella sp934120735, 95.0, 76.09, 0.069; GCA_900557405.1, s__Prevotella sp900557405, 95.0, 76.09, 0.04; GCA_002451555.1, s__Prevotella sp002451555, 95.0, 76.08, 0.044; GCA_022788105.1, s__Prevotella sp022788105, 95.0, 76.07, 0.073; GCA_000436915.1, s__Prevotella sp000436915, 95.0, 76.07, 0.066; GCA_934230115.1, s__Prevotella sp934230115, 95.0, 76.06, 0.06; GCA_900554835.1, s__Prevotella sp900554835, 95.0, 76.05, 0.022; GCA_900771975.1, s__Prevotella sp900771975, 95.0, 75.95, 0.047; GCA_900553155.1, s__Prevotella sp900553155, 95.0, 75.95, 0.074; GCA_900553465.1, s__Prevotella sp900553465, 95.0, 75.95, 0.039; GCA_900548535.1, s__Prevotella sp900548535, 95.0, 75.91, 0.042; GCA_905198745.1, s__Prevotella sp905198745, 95.0, 75.9, 0.062; GCA_934230965.1, s__Prevotella sp934230965, 95.0, 75.86, 0.092; GCA_900548745.1, s__Prevotella sp900548745, 95.0, 75.86, 0.034; GCA_900550035.1, s__Prevotella sp900550035, 95.0, 75.84, 0.058; GCA_905236815.1, s__Prevotella sp905236815, 95.0, 75.82, 0.029; GCA_934190685.1, s__Prevotella sp934190685, 95.0, 75.77, 0.037; GCA_900543975.1, s__Prevotella sp900543975, 95.0, 75.63, 0.067; GCA_002405875.1, s__Prevotella sp002405875, 95.0, 75.62, 0.026; GCA_905215655.1, s__Prevotella sp905215655, 95.0, 75.61, 0.065	1122985
3300008680_6	d__Bacteria	p__Bacteroidota	c__Bacteroidia	o__Bacteroidales	f__Bacteroidaceae	g__Prevotella	s__Prevotella loescheii	GCF_000378085.1	95	d__Bacteria;p__Bacteroidota;c__Bacteroidia;o__Bacteroidales;f__Bacteroidaceae;g__Prevotella;s__Prevotella loescheii	96.68	0.93	GCF_000378085.1	95	d__Bacteria;p__Bacteroidota;c__Bacteroidia;o__Bacteroidales;f__Bacteroidaceae;g__Prevotella;s__Prevotella loescheii	96.68	0.93	d__Bacteria;p__Bacteroidota;c__Bacteroidia;o__Bacteroidales;f__Bacteroidaceae;g__Prevotella;s__	GCF_000312305.1, s__Prevotella conceptionensis, 95.0, 85.78, 0.797; GCF_000613445.1, s__Prevotella shahii, 95.0, 81.62, 0.65; GCA_905373605.1, s__Prevotella sp905373605, 95.0, 81.45, 0.586; GCF_000163055.2, s__Prevotella sp000163055, 95.0, 80.06, 0.056; GCF_000614205.1, s__Prevotella saccharolytica, 95.0, 79.67, 0.148; GCF_018127805.1, s__Prevotella sp018127805, 95.0, 79.16, 0.247; GCF_000379965.1, s__Prevotella nanceiensis, 95.0, 79.02, 0.058; GCF_000146675.1, s__Prevotella marshii, 95.0, 78.58, 0.08; GCF_900637655.1, s__Prevotella oris, 95.0, 78.51, 0.059; GCF_000185845.1, s__Prevotella salivae, 95.0, 78.5, 0.048; GCA_018053665.1, s__Prevotella sp018053665, 95.0, 78.32, 0.027; GCF_000382385.1, s__Prevotella maculosa, 95.0, 78.16, 0.065; GCF_000455445.1, s__Prevotella timonensis, 95.0025, 77.96, 0.058; GCF_004535825.1, s__Prevotella hominis, 95.0, 77.6, 0.031; GCF_000479005.1, s__Prevotella sp000479005, 95.0, 77.58, 0.059; GCF_001553265.1, s__Prevotella sp001553265, 95.0, 77.54, 0.061; GCF_017347605.1, s__Prevotella herbatica, 95.0, 77.47, 0.029; GCF_002265625.1, s__Prevotella sp002265625, 95.0, 77.35, 0.046; GCF_017426725.1, s__Prevotella illustrans, 95.0, 77.27, 0.06; GCF_000613405.1, s__Prevotella enoeca, 95.0, 77.24, 0.068; GCF_000762405.1, s__Prevotella timonensis_A, 95.0025, 77.23, 0.052; GCF_000426585.1, s__Prevotella baroniae, 95.0, 77.22, 0.065; GCF_000177075.1, s__Prevotella buccalis, 95.0, 77.21, 0.067; GCF_000184945.1, s__Prevotella buccae, 95.0, 77.17, 0.088; GCF_019052365.1, s__Prevotella sp000434975, 95.0, 77.13, 0.059; GCA_900199655.1, s__Prevotella sp900199655, 95.0, 77.1, 0.065; GCA_900553595.1, s__Prevotella sp900553595, 95.0, 77.07, 0.074; GCA_916439115.1, s__Prevotella sp916439115, 95.0, 77.04, 0.046; GCF_900079775.1, s__Prevotella lascolaii, 95.0, 77.03, 0.047; GCA_900554695.1, s__Prevotella sp900554695, 95.0, 77.01, 0.061; GCF_000373185.1, s__Prevotella paludivivens, 95.0, 77.0, 0.03; GCA_022641735.1, s__Prevotella sp022641735, 95.0, 76.92, 0.035; GCF_000585355.1, s__Prevotella oryzae, 95.0, 76.91, 0.026; GCF_013166515.1, s__Prevotella sp013166515, 95.0, 76.88, 0.045; GCF_015074785.1, s__Prevotella sp015074785, 95.849, 76.86, 0.039; GCF_900113305.1, s__Prevotella sp900113305, 95.0, 76.85, 0.048; GCF_000613725.1, s__Prevotella pleuritidis, 95.0, 76.84, 0.068; GCA_900316015.1, s__Prevotella sp900316015, 95.0, 76.83, 0.033; GCF_000235885.1, s__Prevotella stercorea, 95.0, 76.8, 0.054; GCF_009495355.1, s__Prevotella sp900313215, 95.0, 76.78, 0.045; GCF_001275135.1, s__Prevotella rara, 95.0, 76.74, 0.053; GCA_016291595.1, s__Prevotella sp016291595, 95.0, 76.73, 0.046; GCF_900290275.1, s__Prevotella sp900290275, 95.0, 76.72, 0.05; GCF_000834015.1, s__Prevotella pectinovora, 95.0, 76.7, 0.054; GCA_900547085.1, s__Prevotella sp900547085, 95.0, 76.69, 0.057; GCA_002439605.1, s__Prevotella sp002439605, 95.0, 76.68, 0.04; GCA_905214625.1, s__Prevotella sp905214625, 95.0, 76.68, 0.051; GCA_017415455.1, s__Prevotella sp017415455, 95.0, 76.67, 0.044; GCA_022783515.1, s__Prevotella sp022783515, 95.0, 76.66, 0.119; GCF_000185145.2, s__Prevotella oralis, 95.0, 76.66, 0.056; GCA_902775075.1, s__Prevotella sp902775075, 95.0, 76.64, 0.025; GCA_900545525.1, s__Prevotella sp900545525, 95.0, 76.64, 0.051; GCA_945863825.1, s__Prevotella sp945863825, 95.0, 76.57, 0.026; GCF_021531355.1, s__Prevotella sp900552515, 95.0, 76.56, 0.053; GCF_000426565.1, s__Prevotella albensis, 95.0, 76.54, 0.028; GCA_905210845.1, s__Prevotella sp900556825, 95.0, 76.54, 0.032; GCF_021531655.1, s__Prevotella sp900544495, 95.0, 76.53, 0.058; GCA_000436695.1, s__Prevotella sp000436695, 95.0, 76.43, 0.037; GCF_002251365.1, s__Prevotella sp002251365, 95.0, 76.42, 0.045; GCA_905202125.1, s__Prevotella sp900556275, 95.0, 76.39, 0.072; GCA_900554835.1, s__Prevotella sp900554835, 95.0, 76.27, 0.024; GCA_018054505.1, s__Prevotella sp018054505, 95.0, 76.23, 0.035; GCA_024682415.1, s__Prevotella sp024682415, 95.0, 76.22, 0.047; GCA_002305505.1, s__Prevotella sp002305505, 95.0, 76.21, 0.049; GCA_900552675.1, s__Prevotella sp900552675, 95.0, 76.19, 0.068; GCA_934254985.1, s__Prevotella sp934254985, 95.0, 76.18, 0.054; GCA_022788105.1, s__Prevotella sp022788105, 95.0, 76.18, 0.057; GCA_900546575.1, s__Prevotella sp900546575, 95.0, 76.17, 0.048; GCA_900553465.1, s__Prevotella sp900553465, 95.0, 76.17, 0.039; GCA_900769055.1, s__Prevotella sp900769055, 95.0, 76.11, 0.043; GCA_934215545.1, s__Prevotella sp934215545, 95.0, 76.11, 0.057; GCA_934203355.1, s__Prevotella sp934203355, 95.0, 76.1, 0.045; GCA_022775985.1, s__Prevotella sp022775985, 95.0, 76.09, 0.064; GCA_900771975.1, s__Prevotella sp900771975, 95.0, 76.07, 0.041; GCA_000436035.1, s__Prevotella sp000436035, 95.0, 76.06, 0.029; GCA_004554665.1, s__Prevotella sp004554665, 95.0, 76.05, 0.051; GCA_002440225.1, s__Prevotella sp002440225, 95.0, 76.03, 0.036; GCA_000436915.1, s__Prevotella sp000436915, 95.0, 75.97, 0.054; GCA_004557285.1, s__Prevotella sp004557285, 95.0, 75.96, 0.084; GCA_900548535.1, s__Prevotella sp900548535, 95.0, 75.96, 0.036; GCA_002451555.1, s__Prevotella sp002451555, 95.0, 75.91, 0.032; GCA_934230115.1, s__Prevotella sp934230115, 95.0, 75.89, 0.052; GCA_905215655.1, s__Prevotella sp905215655, 95.0, 75.87, 0.063; GCA_002490315.1, s__Prevotella sp002490315, 95.0, 75.86, 0.055; GCA_934183355.1, s__Prevotella sp934183355, 95.0, 75.85, 0.044; GCA_905198745.1, s__Prevotella sp905198745, 95.0, 75.83, 0.056; GCA_900557405.1, s__Prevotella sp900557405, 95.0, 75.82, 0.035; GCA_900550035.1, s__Prevotella sp900550035, 95.0, 75.82, 0.054; GCA_934120735.1, s__Prevotella sp934120735, 95.0, 75.81, 0.072; GCA_002353525.1, s__Prevotella sp002353525, 95.0, 75.77, 0.049; GCA_900548745.1, s__Prevotella sp900548745, 95.0, 75.76, 0.028; GCA_934281565.1, s__Prevotella sp934281565, 95.0, 75.72, 0.03; GCA_934230965.1, s__Prevotella sp934230965, 95.0, 75.65, 0.07; GCA_934230685.1, s__Prevotella sp934230685, 95.0, 75.62, 0.031; GCA_900553155.1, s__Prevotella sp900553155, 95.0, 75.62, 0.063; GCA_934190685.1, s__Prevotella sp934190685, 95.0, 75.58, 0.035; GCA_002405875.1, s__Prevotella sp002405875, 95.0, 75.43, 0.028; GCA_905236815.1, s__Prevotella sp905236815, 95.0, 75.38, 0.034; GCA_900543975.1, s__Prevotella sp900543975, 95.0, 75.35, 0.048	1122985
3300008746_5	d__Bacteria	p__Bacteroidota	c__Bacteroidia	o__Bacteroidales	f__Bacteroidaceae	g__Prevotella	s__Prevotella loescheii	GCF_000378085.1	95	d__Bacteria;p__Bacteroidota;c__Bacteroidia;o__Bacteroidales;f__Bacteroidaceae;g__Prevotella;s__Prevotella loescheii	96.58	0.933	GCF_000378085.1	95	d__Bacteria;p__Bacteroidota;c__Bacteroidia;o__Bacteroidales;f__Bacteroidaceae;g__Prevotella;s__Prevotella loescheii	96.58	0.933	d__Bacteria;p__Bacteroidota;c__Bacteroidia;o__Bacteroidales;f__Bacteroidaceae;g__Prevotella;s__	GCF_000312305.1, s__Prevotella conceptionensis, 95.0, 85.73, 0.81; GCF_000613445.1, s__Prevotella shahii, 95.0, 81.73, 0.624; GCA_905373605.1, s__Prevotella sp905373605, 95.0, 81.58, 0.605; GCF_018127805.1, s__Prevotella sp018127805, 95.0, 80.44, 0.246; GCF_000382385.1, s__Prevotella maculosa, 95.0, 80.03, 0.072; GCF_000614205.1, s__Prevotella saccharolytica, 95.0, 79.88, 0.166; GCF_900637655.1, s__Prevotella oris, 95.0, 79.64, 0.062; GCF_000185845.1, s__Prevotella salivae, 95.0, 79.31, 0.052; GCF_000163055.2, s__Prevotella sp000163055, 95.0, 78.71, 0.052; GCF_000146675.1, s__Prevotella marshii, 95.0, 78.59, 0.071; GCA_018053665.1, s__Prevotella sp018053665, 95.0, 78.43, 0.036; GCF_017347605.1, s__Prevotella herbatica, 95.0, 78.25, 0.031; GCF_000379965.1, s__Prevotella nanceiensis, 95.0, 78.14, 0.056; GCF_000613405.1, s__Prevotella enoeca, 95.0, 77.92, 0.063; GCF_000455445.1, s__Prevotella timonensis, 95.0025, 77.65, 0.054; GCF_000373185.1, s__Prevotella paludivivens, 95.0, 77.58, 0.031; GCF_000613725.1, s__Prevotella pleuritidis, 95.0, 77.43, 0.076; GCA_900316015.1, s__Prevotella sp900316015, 95.0, 77.41, 0.033; GCF_000185145.2, s__Prevotella oralis, 95.0, 77.39, 0.062; GCF_000762405.1, s__Prevotella timonensis_A, 95.0025, 77.34, 0.049; GCA_900553595.1, s__Prevotella sp900553595, 95.0, 77.29, 0.081; GCF_001553265.1, s__Prevotella sp001553265, 95.0, 77.27, 0.063; GCF_000426565.1, s__Prevotella albensis, 95.0, 77.2, 0.03; GCF_000479005.1, s__Prevotella sp000479005, 95.0, 77.19, 0.058; GCF_000177075.1, s__Prevotella buccalis, 95.0, 77.17, 0.071; GCF_021531355.1, s__Prevotella sp900552515, 95.0, 77.14, 0.05; GCF_000585355.1, s__Prevotella oryzae, 95.0, 77.11, 0.035; GCA_900199655.1, s__Prevotella sp900199655, 95.0, 77.08, 0.062; GCA_916439115.1, s__Prevotella sp916439115, 95.0, 77.06, 0.051; GCA_002439605.1, s__Prevotella sp002439605, 95.0, 77.04, 0.041; GCF_004535825.1, s__Prevotella hominis, 95.0, 77.03, 0.046; GCA_017415455.1, s__Prevotella sp017415455, 95.0, 76.96, 0.047; GCF_019052365.1, s__Prevotella sp000434975, 95.0, 76.95, 0.056; GCF_009495355.1, s__Prevotella sp900313215, 95.0, 76.94, 0.047; GCF_900079775.1, s__Prevotella lascolaii, 95.0, 76.9, 0.052; GCA_905214625.1, s__Prevotella sp905214625, 95.0, 76.88, 0.058; GCA_902775075.1, s__Prevotella sp902775075, 95.0, 76.88, 0.03; GCA_900554695.1, s__Prevotella sp900554695, 95.0, 76.87, 0.063; GCF_002265625.1, s__Prevotella sp002265625, 95.0, 76.87, 0.056; GCF_000834015.1, s__Prevotella pectinovora, 95.0, 76.85, 0.055; GCF_900290275.1, s__Prevotella sp900290275, 95.0, 76.84, 0.05; GCA_900545525.1, s__Prevotella sp900545525, 95.0, 76.83, 0.05; GCF_900113305.1, s__Prevotella sp900113305, 95.0, 76.79, 0.051; GCA_016291595.1, s__Prevotella sp016291595, 95.0, 76.79, 0.044; GCF_001275135.1, s__Prevotella rara, 95.0, 76.73, 0.054; GCA_022641735.1, s__Prevotella sp022641735, 95.0, 76.71, 0.042; GCF_021531655.1, s__Prevotella sp900544495, 95.0, 76.7, 0.055; GCA_945863825.1, s__Prevotella sp945863825, 95.0, 76.67, 0.024; GCF_000235885.1, s__Prevotella stercorea, 95.0, 76.65, 0.064; GCF_015074785.1, s__Prevotella sp015074785, 95.849, 76.64, 0.055; GCF_000184945.1, s__Prevotella buccae, 95.0, 76.64, 0.082; GCF_000426585.1, s__Prevotella baroniae, 95.0, 76.63, 0.067; GCF_013166515.1, s__Prevotella sp013166515, 95.0, 76.6, 0.055; GCA_022783515.1, s__Prevotella sp022783515, 95.0, 76.59, 0.13; GCF_017426725.1, s__Prevotella illustrans, 95.0, 76.59, 0.055; GCA_900554835.1, s__Prevotella sp900554835, 95.0, 76.56, 0.024; GCA_905210845.1, s__Prevotella sp900556825, 95.0, 76.56, 0.03; GCA_022775985.1, s__Prevotella sp022775985, 95.0, 76.52, 0.06; GCA_900546575.1, s__Prevotella sp900546575, 95.0, 76.46, 0.058; GCA_900547085.1, s__Prevotella sp900547085, 95.0, 76.44, 0.054; GCA_024682415.1, s__Prevotella sp024682415, 95.0, 76.42, 0.053; GCA_900769055.1, s__Prevotella sp900769055, 95.0, 76.38, 0.042; GCA_002490315.1, s__Prevotella sp002490315, 95.0, 76.37, 0.061; GCF_002251365.1, s__Prevotella sp002251365, 95.0, 76.36, 0.045; GCA_002451555.1, s__Prevotella sp002451555, 95.0, 76.35, 0.046; GCA_900552675.1, s__Prevotella sp900552675, 95.0, 76.35, 0.079; GCA_900550035.1, s__Prevotella sp900550035, 95.0, 76.32, 0.049; GCA_934215545.1, s__Prevotella sp934215545, 95.0, 76.26, 0.079; GCA_934183355.1, s__Prevotella sp934183355, 95.0, 76.24, 0.041; GCA_900548535.1, s__Prevotella sp900548535, 95.0, 76.24, 0.039; GCA_905202125.1, s__Prevotella sp900556275, 95.0, 76.23, 0.082; GCA_934203355.1, s__Prevotella sp934203355, 95.0, 76.21, 0.044; GCA_934254985.1, s__Prevotella sp934254985, 95.0, 76.2, 0.055; GCA_022788105.1, s__Prevotella sp022788105, 95.0, 76.12, 0.071; GCA_000436695.1, s__Prevotella sp000436695, 95.0, 76.12, 0.047; GCA_018054505.1, s__Prevotella sp018054505, 95.0, 76.1, 0.04; GCA_934281565.1, s__Prevotella sp934281565, 95.0, 76.09, 0.037; GCA_004557285.1, s__Prevotella sp004557285, 95.0, 76.07, 0.084; GCA_934230685.1, s__Prevotella sp934230685, 95.0, 76.05, 0.045; GCA_000436915.1, s__Prevotella sp000436915, 95.0, 76.02, 0.062; GCA_934190685.1, s__Prevotella sp934190685, 95.0, 76.01, 0.035; GCA_004554665.1, s__Prevotella sp004554665, 95.0, 75.99, 0.051; GCA_002353525.1, s__Prevotella sp002353525, 95.0, 75.97, 0.052; GCA_002440225.1, s__Prevotella sp002440225, 95.0, 75.96, 0.039; GCA_900771975.1, s__Prevotella sp900771975, 95.0, 75.94, 0.04; GCA_905198745.1, s__Prevotella sp905198745, 95.0, 75.92, 0.061; GCA_002305505.1, s__Prevotella sp002305505, 95.0, 75.9, 0.053; GCA_900553465.1, s__Prevotella sp900553465, 95.0, 75.89, 0.05; GCA_934230115.1, s__Prevotella sp934230115, 95.0, 75.87, 0.059; GCA_000436035.1, s__Prevotella sp000436035, 95.0, 75.86, 0.033; GCA_002405875.1, s__Prevotella sp002405875, 95.0, 75.81, 0.031; GCA_900543975.1, s__Prevotella sp900543975, 95.0, 75.77, 0.063; GCA_900548745.1, s__Prevotella sp900548745, 95.0, 75.73, 0.039; GCA_934120735.1, s__Prevotella sp934120735, 95.0, 75.72, 0.058; GCA_934230965.1, s__Prevotella sp934230965, 95.0, 75.7, 0.083; GCA_900553155.1, s__Prevotella sp900553155, 95.0, 75.68, 0.072; GCA_900557405.1, s__Prevotella sp900557405, 95.0, 75.68, 0.049; GCA_905236815.1, s__Prevotella sp905236815, 95.0, 75.6, 0.036; GCA_905215655.1, s__Prevotella sp905215655, 95.0, 75.45, 0.07	1122985
3300006247_13	d__Bacteria	p__Bacteroidota	c__Bacteroidia	o__Bacteroidales	f__Bacteroidaceae	g__Prevotella	s__Prevotella intermedia	GCF_001953955.1	95	d__Bacteria;p__Bacteroidota;c__Bacteroidia;o__Bacteroidales;f__Bacteroidaceae;g__Prevotella;s__Prevotella intermedia	96.49	0.927	GCF_001953955.1	95	d__Bacteria;p__Bacteroidota;c__Bacteroidia;o__Bacteroidales;f__Bacteroidaceae;g__Prevotella;s__Prevotella intermedia	96.49	0.927	d__Bacteria;p__Bacteroidota;c__Bacteroidia;o__Bacteroidales;f__Bacteroidaceae;g__Prevotella;s__	GCF_000613945.1, s__Prevotella falsenii, 95.0, 90.3, 0.86; GCF_000220235.1, s__Prevotella nigrescens, 95.0, 86.34, 0.739; GCF_000614025.1, s__Prevotella aurantiaca, 95.0, 83.38, 0.747; GCF_000220255.1, s__Prevotella pallens, 95.0, 80.34, 0.598; GCF_000613345.1, s__Prevotella disiens, 95.0, 79.78, 0.41; GCF_900155655.1, s__Prevotella ihumii, 95.0, 79.41, 0.329; GCF_000613405.1, s__Prevotella enoeca, 95.0, 78.68, 0.066; GCF_001262015.1, s__Prevotella fusca, 95.0, 78.65, 0.167; GCF_003043945.1, s__Prevotella sp003043945, 95.0, 78.53, 0.09; GCF_018128065.1, s__Prevotella sp000467895, 95.0, 78.51, 0.152; GCF_009728485.1, s__Prevotella vespertina, 95.0, 78.28, 0.122; GCF_015074785.1, s__Prevotella sp015074785, 95.849, 78.27, 0.089; GCF_000377625.1, s__Prevotella veroralis, 95.0, 78.22, 0.126; GCA_916440255.1, s__Prevotella sp916440255, 95.0, 78.13, 0.124; GCA_002439605.1, s__Prevotella sp002439605, 95.0, 78.09, 0.065; GCF_000688375.1, s__Prevotella sp000688375, 95.0, 78.05, 0.274; GCF_000378745.1, s__Prevotella amnii, 95.0, 78.0, 0.069; GCF_017426725.1, s__Prevotella illustrans, 95.0, 77.99, 0.077; GCF_018127925.1, s__Prevotella melaninogenica_C, 95.0, 77.98, 0.149; GCF_009494135.1, s__Prevotella copri_B, 95.823, 77.97, 0.073; GCF_003609775.1, s__Prevotella melaninogenica_A, 95.0, 77.96, 0.156; GCA_905236755.1, s__Prevotella sp905236755, 95.0, 77.93, 0.077; GCF_004535825.1, s__Prevotella hominis, 95.0, 77.89, 0.082; GCF_018127965.1, s__Prevotella melaninogenica_B, 95.0, 77.87, 0.156; GCF_000262545.1, s__Prevotella bivia, 95.0, 77.82, 0.129; GCF_018127785.1, s__Prevotella scopos, 95.0, 77.81, 0.14; GCF_900187995.1, s__Prevotella jejuni, 95.0, 77.81, 0.129; GCA_021640525.1, s__Prevotella copri_C, 95.8451, 77.8, 0.074; GCF_000144405.1, s__Prevotella melaninogenica, 95.0, 77.78, 0.145; GCF_000430525.1, s__Prevotella corporis, 95.0, 77.77, 0.194; GCA_022779305.1, s__Prevotella sp022779305, 95.0, 77.77, 0.129; GCA_024688365.1, s__Prevotella sp024688365, 95.0, 77.76, 0.093; GCF_900454835.1, s__Prevotella denticola, 95.0, 77.74, 0.133; GCA_905210845.1, s__Prevotella sp900556825, 95.0, 77.74, 0.035; GCF_000191065.1, s__Prevotella multiformis, 95.0, 77.72, 0.106; GCF_000184945.1, s__Prevotella buccae, 95.0, 77.67, 0.083; GCF_002224675.1, s__Prevotella copri_A, 95.0, 77.66, 0.09; GCF_000185145.2, s__Prevotella oralis, 95.0, 77.66, 0.062; GCA_021636625.1, s__Prevotella sp021636625, 95.0, 77.64, 0.06; GCF_022024235.1, s__Prevotella bryantii, 95.0, 77.63, 0.059; GCA_900551985.1, s__Prevotella sp900551985, 95.0, 77.6, 0.06; GCA_900544825.1, s__Prevotella sp900544825, 95.0, 77.6, 0.077; GCA_927910885.1, s__Prevotella sp927910885, 95.0, 77.59, 0.152; GCF_000613925.1, s__Prevotella histicola, 95.0, 77.58, 0.132; GCA_025151535.1, s__Prevotella copri, 95.849, 77.53, 0.087; GCA_900316015.1, s__Prevotella sp900316015, 95.0, 77.52, 0.048; GCF_019249655.1, s__Prevotella sp900767615, 95.0, 77.5, 0.089; GCA_900199655.1, s__Prevotella sp900199655, 95.0, 77.44, 0.065; GCA_934191715.1, s__Prevotella sp934191715, 95.7522, 77.42, 0.086; GCA_902775075.1, s__Prevotella sp902775075, 95.0, 77.41, 0.063; GCF_000614105.1, s__Prevotella micans, 95.0, 77.4, 0.087; GCF_900113305.1, s__Prevotella sp900113305, 95.0, 77.4, 0.06; GCF_000614065.1, s__Prevotella dentasini, 95.0, 77.4, 0.163; GCF_001553265.1, s__Prevotella sp001553265, 95.0, 77.37, 0.09; GCF_009495355.1, s__Prevotella sp900313215, 95.0, 77.33, 0.091; GCA_900771975.1, s__Prevotella sp900771975, 95.0, 77.33, 0.078; GCF_019127135.1, s__Prevotella sp900551275, 95.0063, 77.26, 0.087; GCF_008016795.1, s__Prevotella brunnea, 95.0, 77.26, 0.164; GCF_000426565.1, s__Prevotella albensis, 95.0, 77.19, 0.077; GCF_019973375.1, s__Prevotella lacticifex, 95.0, 77.17, 0.073; GCF_009494395.1, s__Prevotella sp900546535, 95.0, 77.15, 0.09; GCA_934254985.1, s__Prevotella sp934254985, 95.0, 77.03, 0.093; GCA_900315635.1, s__Prevotella sp900315635, 95.0, 76.98, 0.083; GCA_900316565.1, s__Prevotella sp900316565, 95.0, 76.98, 0.056; GCA_934202525.1, s__Prevotella sp934202525, 95.1863, 76.95, 0.075; GCA_002440225.1, s__Prevotella sp002440225, 95.0, 76.95, 0.066; GCA_900769055.1, s__Prevotella sp900769055, 95.0, 76.91, 0.054; GCA_900557255.1, s__Prevotella sp900557255, 95.0, 76.91, 0.044; GCA_000435635.1, s__Prevotella avicola, 95.0, 76.87, 0.052; GCA_022732315.1, s__Prevotella sp022732315, 95.0, 76.82, 0.038; GCA_900548535.1, s__Prevotella sp900548535, 95.0, 76.76, 0.054; GCF_002251365.1, s__Prevotella sp002251365, 95.0, 76.75, 0.073; GCA_022641735.1, s__Prevotella sp022641735, 95.0, 76.72, 0.067; GCA_002297965.1, s__Prevotella sp002297965, 95.0, 76.7, 0.054; GCA_021619875.1, s__Prevotella copri_D, 95.4544, 76.7, 0.027; GCA_000436915.1, s__Prevotella sp000436915, 95.0, 76.68, 0.081; GCA_004554665.1, s__Prevotella sp004554665, 95.0, 76.64, 0.047; GCA_900765465.1, s__Prevotella sp900765465, 95.0, 76.61, 0.037; GCA_945863825.1, s__Prevotella sp945863825, 95.0, 76.59, 0.032; GCA_002451555.1, s__Prevotella sp002451555, 95.0, 76.54, 0.066; GCA_018054505.1, s__Prevotella sp018054505, 95.0, 76.4, 0.053; GCA_002479145.1, s__Prevotella sp002479145, 95.0, 76.37, 0.055; GCA_003447235.1, s__Prevotella sp003447235, 95.0, 76.35, 0.054; GCA_905236815.1, s__Prevotella sp905236815, 95.0, 76.31, 0.077; GCF_000424185.1, s__Prevotella sp000424185, 95.0, 76.25, 0.046; GCA_900557035.1, s__Prevotella sp900557035, 95.0, 76.23, 0.04; GCA_000436035.1, s__Prevotella sp000436035, 95.0, 76.19, 0.063; GCA_900555035.1, s__Prevotella sp900555035, 95.0, 76.15, 0.042; GCA_002405875.1, s__Prevotella sp002405875, 95.0, 76.11, 0.038; GCA_900318855.1, s__Prevotella sp900318855, 95.0, 76.02, 0.036; GCA_002480935.1, s__Prevotella sp002480935, 95.0, 76.01, 0.035; GCA_900554835.1, s__Prevotella sp900554835, 95.0, 75.98, 0.05; GCA_900770515.1, s__Prevotella sp900770515, 95.0, 75.97, 0.043; GCA_934281565.1, s__Prevotella sp934281565, 95.0, 75.92, 0.04; GCA_900314455.1, s__Prevotella sp900314455, 95.0, 75.81, 0.06; GCA_900556795.1, s__Prevotella sp900556795, 95.0, 75.8, 0.053; GCA_934196725.1, s__Prevotella sp934196725, 95.0, 75.74, 0.05; GCA_002391185.1, s__Prevotella sp002391185, 95.0, 75.7, 0.044; GCA_900556395.1, s__Prevotella sp900556395, 95.0, 75.65, 0.051	1122984
3300008412_5	d__Bacteria	p__Bacteroidota	c__Bacteroidia	o__Bacteroidales	f__Bacteroidaceae	g__Prevotella	s__Prevotella intermedia	GCF_001953955.1	95	d__Bacteria;p__Bacteroidota;c__Bacteroidia;o__Bacteroidales;f__Bacteroidaceae;g__Prevotella;s__Prevotella intermedia	96.19	0.855	GCF_001953955.1	95	d__Bacteria;p__Bacteroidota;c__Bacteroidia;o__Bacteroidales;f__Bacteroidaceae;g__Prevotella;s__Prevotella intermedia	96.19	0.855	d__Bacteria;p__Bacteroidota;c__Bacteroidia;o__Bacteroidales;f__Bacteroidaceae;g__Prevotella;s__	GCF_000613945.1, s__Prevotella falsenii, 95.0, 90.15, 0.813; GCF_000220235.1, s__Prevotella nigrescens, 95.0, 86.82, 0.671; GCF_017426725.1, s__Prevotella illustrans, 95.0, 83.61, 0.102; GCF_000614025.1, s__Prevotella aurantiaca, 95.0, 83.39, 0.688; GCF_003043945.1, s__Prevotella sp003043945, 95.0, 82.07, 0.099; GCF_018128065.1, s__Prevotella sp000467895, 95.0, 81.55, 0.181; GCF_000613405.1, s__Prevotella enoeca, 95.0, 81.22, 0.091; GCF_001553265.1, s__Prevotella sp001553265, 95.0, 81.05, 0.112; GCF_000184945.1, s__Prevotella buccae, 95.0, 81.0, 0.11; GCF_000220255.1, s__Prevotella pallens, 95.0, 80.87, 0.557; GCF_000262545.1, s__Prevotella bivia, 95.0, 80.72, 0.147; GCF_000378745.1, s__Prevotella amnii, 95.0, 80.72, 0.104; GCF_000614105.1, s__Prevotella micans, 95.0, 80.49, 0.103; GCF_000613345.1, s__Prevotella disiens, 95.0, 80.41, 0.413; GCF_900155655.1, s__Prevotella ihumii, 95.0, 80.27, 0.355; GCF_000613925.1, s__Prevotella histicola, 95.0, 79.93, 0.138; GCF_009728485.1, s__Prevotella vespertina, 95.0, 79.89, 0.153; GCF_018127785.1, s__Prevotella scopos, 95.0, 79.81, 0.148; GCF_900454835.1, s__Prevotella denticola, 95.0, 79.8, 0.132; GCF_900113305.1, s__Prevotella sp900113305, 95.0, 79.79, 0.076; GCA_916440255.1, s__Prevotella sp916440255, 95.0, 79.76, 0.147; GCF_001262015.1, s__Prevotella fusca, 95.0, 79.74, 0.158; GCF_000377625.1, s__Prevotella veroralis, 95.0, 79.72, 0.134; GCF_000688375.1, s__Prevotella sp000688375, 95.0, 79.65, 0.301; GCF_018127925.1, s__Prevotella melaninogenica_C, 95.0, 79.42, 0.161; GCF_000144405.1, s__Prevotella melaninogenica, 95.0, 79.23, 0.148; GCF_900187995.1, s__Prevotella jejuni, 95.0, 79.22, 0.124; GCF_000430525.1, s__Prevotella corporis, 95.0, 79.12, 0.211; GCF_004535825.1, s__Prevotella hominis, 95.0, 79.07, 0.068; GCF_000614065.1, s__Prevotella dentasini, 95.0, 78.98, 0.175; GCF_009494135.1, s__Prevotella copri_B, 95.823, 78.86, 0.064; GCF_000191065.1, s__Prevotella multiformis, 95.0, 78.77, 0.109; GCF_015074785.1, s__Prevotella sp015074785, 95.849, 78.62, 0.075; GCA_025151535.1, s__Prevotella copri, 95.849, 78.59, 0.072; GCA_021619875.1, s__Prevotella copri_D, 95.4544, 78.51, 0.036; GCF_002224675.1, s__Prevotella copri_A, 95.0, 78.49, 0.078; GCA_002439605.1, s__Prevotella sp002439605, 95.0, 78.48, 0.054; GCF_000185145.2, s__Prevotella oralis, 95.0, 78.41, 0.084; GCF_008016795.1, s__Prevotella brunnea, 95.0, 78.39, 0.17; GCA_024688365.1, s__Prevotella sp024688365, 95.0, 78.36, 0.087; GCF_003609775.1, s__Prevotella melaninogenica_A, 95.0, 78.26, 0.141; GCA_900199655.1, s__Prevotella sp900199655, 95.0, 78.2, 0.085; GCA_927910885.1, s__Prevotella sp927910885, 95.0, 78.17, 0.134; GCF_022024235.1, s__Prevotella bryantii, 95.0, 78.15, 0.054; GCA_905236755.1, s__Prevotella sp905236755, 95.0, 78.11, 0.065; GCF_019127135.1, s__Prevotella sp900551275, 95.0063, 77.95, 0.072; GCA_021636625.1, s__Prevotella sp021636625, 95.0, 77.84, 0.057; GCA_022779305.1, s__Prevotella sp022779305, 95.0, 77.83, 0.129; GCA_021640525.1, s__Prevotella copri_C, 95.8451, 77.76, 0.061; GCA_900551985.1, s__Prevotella sp900551985, 95.0, 77.73, 0.05; GCF_019249655.1, s__Prevotella sp900767615, 95.0, 77.72, 0.083; GCA_900316565.1, s__Prevotella sp900316565, 95.0, 77.7, 0.067; GCF_018127965.1, s__Prevotella melaninogenica_B, 95.0, 77.68, 0.139; GCF_009495355.1, s__Prevotella sp900313215, 95.0, 77.66, 0.076; GCA_905210845.1, s__Prevotella sp900556825, 95.0, 77.63, 0.036; GCA_900544825.1, s__Prevotella sp900544825, 95.0, 77.59, 0.069; GCA_945863825.1, s__Prevotella sp945863825, 95.0, 77.56, 0.036; GCA_900556395.1, s__Prevotella sp900556395, 95.0, 77.56, 0.048; GCA_900771975.1, s__Prevotella sp900771975, 95.0, 77.51, 0.067; GCA_022732315.1, s__Prevotella sp022732315, 95.0, 77.5, 0.035; GCA_900316015.1, s__Prevotella sp900316015, 95.0, 77.48, 0.046; GCA_900557255.1, s__Prevotella sp900557255, 95.0, 77.46, 0.04; GCA_900315635.1, s__Prevotella sp900315635, 95.0, 77.41, 0.065; GCA_902775075.1, s__Prevotella sp902775075, 95.0, 77.36, 0.054; GCF_000426565.1, s__Prevotella albensis, 95.0, 77.36, 0.065; GCF_019973375.1, s__Prevotella lacticifex, 95.0, 77.36, 0.069; GCA_002440225.1, s__Prevotella sp002440225, 95.0, 77.33, 0.051; GCF_009494395.1, s__Prevotella sp900546535, 95.0, 77.3, 0.086; GCA_934191715.1, s__Prevotella sp934191715, 95.7522, 77.29, 0.072; GCA_022641735.1, s__Prevotella sp022641735, 95.0, 77.08, 0.064; GCA_934254985.1, s__Prevotella sp934254985, 95.0, 76.99, 0.089; GCA_900769055.1, s__Prevotella sp900769055, 95.0, 76.96, 0.046; GCA_934202525.1, s__Prevotella sp934202525, 95.1863, 76.94, 0.067; GCF_002251365.1, s__Prevotella sp002251365, 95.0, 76.92, 0.062; GCA_900548535.1, s__Prevotella sp900548535, 95.0, 76.88, 0.041; GCA_000435635.1, s__Prevotella avicola, 95.0, 76.76, 0.045; GCA_000436915.1, s__Prevotella sp000436915, 95.0, 76.72, 0.078; GCA_002297965.1, s__Prevotella sp002297965, 95.0, 76.68, 0.054; GCA_002479145.1, s__Prevotella sp002479145, 95.0, 76.64, 0.062; GCA_018054505.1, s__Prevotella sp018054505, 95.0, 76.59, 0.064; GCA_003447235.1, s__Prevotella sp003447235, 95.0, 76.57, 0.05; GCA_002451555.1, s__Prevotella sp002451555, 95.0, 76.54, 0.055; GCF_000424185.1, s__Prevotella sp000424185, 95.0, 76.49, 0.042; GCA_900765465.1, s__Prevotella sp900765465, 95.0, 76.39, 0.035; GCA_905236815.1, s__Prevotella sp905236815, 95.0, 76.27, 0.074; GCA_002480935.1, s__Prevotella sp002480935, 95.0, 76.26, 0.042; GCA_000436035.1, s__Prevotella sp000436035, 95.0, 76.19, 0.056; GCA_900555035.1, s__Prevotella sp900555035, 95.0, 76.18, 0.037; GCA_004554665.1, s__Prevotella sp004554665, 95.0, 76.15, 0.048; GCA_900554835.1, s__Prevotella sp900554835, 95.0, 76.13, 0.044; GCA_900314455.1, s__Prevotella sp900314455, 95.0, 76.11, 0.053; GCA_002405875.1, s__Prevotella sp002405875, 95.0, 76.1, 0.035; GCA_900770515.1, s__Prevotella sp900770515, 95.0, 76.09, 0.049; GCA_900557035.1, s__Prevotella sp900557035, 95.0, 76.05, 0.042; GCA_934281565.1, s__Prevotella sp934281565, 95.0, 75.92, 0.044; GCA_900556795.1, s__Prevotella sp900556795, 95.0, 75.86, 0.053; GCA_934196725.1, s__Prevotella sp934196725, 95.0, 75.78, 0.046; GCA_002391185.1, s__Prevotella sp002391185, 95.0, 75.73, 0.044; GCA_900318855.1, s__Prevotella sp900318855, 95.0, 75.61, 0.037	1122984
3300011990_15	d__Bacteria	p__Bacteroidota	c__Bacteroidia	o__Bacteroidales	f__Bacteroidaceae	g__Prevotella	s__Prevotella intermedia	GCF_001953955.1	95	d__Bacteria;p__Bacteroidota;c__Bacteroidia;o__Bacteroidales;f__Bacteroidaceae;g__Prevotella;s__Prevotella intermedia	96.49	0.945	GCF_001953955.1	95	d__Bacteria;p__Bacteroidota;c__Bacteroidia;o__Bacteroidales;f__Bacteroidaceae;g__Prevotella;s__Prevotella intermedia	96.49	0.945	d__Bacteria;p__Bacteroidota;c__Bacteroidia;o__Bacteroidales;f__Bacteroidaceae;g__Prevotella;s__	GCF_000613945.1, s__Prevotella falsenii, 95.0, 90.44, 0.872; GCF_000220235.1, s__Prevotella nigrescens, 95.0, 86.44, 0.749; GCF_000614025.1, s__Prevotella aurantiaca, 95.0, 83.26, 0.763; GCF_000220255.1, s__Prevotella pallens, 95.0, 80.51, 0.614; GCF_000613345.1, s__Prevotella disiens, 95.0, 79.74, 0.428; GCF_900155655.1, s__Prevotella ihumii, 95.0, 79.36, 0.34; GCF_001262015.1, s__Prevotella fusca, 95.0, 78.74, 0.166; GCF_022024235.1, s__Prevotella bryantii, 95.0, 78.5, 0.055; GCF_000378745.1, s__Prevotella amnii, 95.0, 78.22, 0.063; GCF_000377625.1, s__Prevotella veroralis, 95.0, 78.19, 0.121; GCF_018127785.1, s__Prevotella scopos, 95.0, 78.16, 0.14; GCF_003043945.1, s__Prevotella sp003043945, 95.0, 78.13, 0.079; GCA_916440255.1, s__Prevotella sp916440255, 95.0, 78.1, 0.145; GCF_000430525.1, s__Prevotella corporis, 95.0, 78.08, 0.206; GCA_002439605.1, s__Prevotella sp002439605, 95.0, 78.06, 0.057; GCF_017426725.1, s__Prevotella illustrans, 95.0, 78.06, 0.072; GCF_018128065.1, s__Prevotella sp000467895, 95.0, 77.98, 0.15; GCA_021640525.1, s__Prevotella copri_C, 95.8451, 77.94, 0.072; GCF_000688375.1, s__Prevotella sp000688375, 95.0, 77.93, 0.275; GCA_927910885.1, s__Prevotella sp927910885, 95.0, 77.92, 0.135; GCA_905236755.1, s__Prevotella sp905236755, 95.0, 77.85, 0.085; GCA_934191715.1, s__Prevotella sp934191715, 95.7522, 77.81, 0.075; GCF_000613925.1, s__Prevotella histicola, 95.0, 77.81, 0.125; GCF_009728485.1, s__Prevotella vespertina, 95.0, 77.79, 0.132; GCF_015074785.1, s__Prevotella sp015074785, 95.849, 77.75, 0.084; GCA_905210845.1, s__Prevotella sp900556825, 95.0, 77.73, 0.034; GCA_024688365.1, s__Prevotella sp024688365, 95.0, 77.73, 0.094; GCA_900551985.1, s__Prevotella sp900551985, 95.0, 77.72, 0.054; GCF_018127925.1, s__Prevotella melaninogenica_C, 95.0, 77.69, 0.145; GCF_004535825.1, s__Prevotella hominis, 95.0, 77.69, 0.078; GCA_025151535.1, s__Prevotella copri, 95.849, 77.64, 0.087; GCF_009494135.1, s__Prevotella copri_B, 95.823, 77.62, 0.074; GCF_000614065.1, s__Prevotella dentasini, 95.0, 77.62, 0.162; GCF_000144405.1, s__Prevotella melaninogenica, 95.0, 77.62, 0.143; GCA_902775075.1, s__Prevotella sp902775075, 95.0, 77.6, 0.06; GCF_900454835.1, s__Prevotella denticola, 95.0, 77.56, 0.133; GCF_019127135.1, s__Prevotella sp900551275, 95.0063, 77.52, 0.091; GCF_018127965.1, s__Prevotella melaninogenica_B, 95.0, 77.51, 0.152; GCF_003609775.1, s__Prevotella melaninogenica_A, 95.0, 77.51, 0.157; GCA_900199655.1, s__Prevotella sp900199655, 95.0, 77.5, 0.057; GCF_000426565.1, s__Prevotella albensis, 95.0, 77.5, 0.07; GCA_021636625.1, s__Prevotella sp021636625, 95.0, 77.48, 0.077; GCA_022779305.1, s__Prevotella sp022779305, 95.0, 77.47, 0.13; GCF_002224675.1, s__Prevotella copri_A, 95.0, 77.45, 0.085; GCF_000191065.1, s__Prevotella multiformis, 95.0, 77.44, 0.113; GCF_000262545.1, s__Prevotella bivia, 95.0, 77.41, 0.125; GCA_900557255.1, s__Prevotella sp900557255, 95.0, 77.41, 0.045; GCF_009495355.1, s__Prevotella sp900313215, 95.0, 77.4, 0.092; GCF_019249655.1, s__Prevotella sp900767615, 95.0, 77.37, 0.098; GCF_009494395.1, s__Prevotella sp900546535, 95.0, 77.33, 0.084; GCF_001553265.1, s__Prevotella sp001553265, 95.0, 77.31, 0.084; GCF_008016795.1, s__Prevotella brunnea, 95.0, 77.31, 0.166; GCF_900187995.1, s__Prevotella jejuni, 95.0, 77.3, 0.136; GCA_900544825.1, s__Prevotella sp900544825, 95.0, 77.27, 0.078; GCF_900113305.1, s__Prevotella sp900113305, 95.0, 77.26, 0.067; GCA_022641735.1, s__Prevotella sp022641735, 95.0, 77.18, 0.065; GCF_000185145.2, s__Prevotella oralis, 95.0, 77.17, 0.072; GCF_000184945.1, s__Prevotella buccae, 95.0, 77.14, 0.087; GCA_934254985.1, s__Prevotella sp934254985, 95.0, 77.09, 0.091; GCA_900771975.1, s__Prevotella sp900771975, 95.0, 77.07, 0.084; GCA_900316015.1, s__Prevotella sp900316015, 95.0, 77.06, 0.047; GCF_000614105.1, s__Prevotella micans, 95.0, 76.97, 0.092; GCF_000613405.1, s__Prevotella enoeca, 95.0, 76.95, 0.074; GCA_018054505.1, s__Prevotella sp018054505, 95.0, 76.93, 0.053; GCA_000436915.1, s__Prevotella sp000436915, 95.0, 76.93, 0.082; GCA_900315635.1, s__Prevotella sp900315635, 95.0, 76.92, 0.072; GCF_019973375.1, s__Prevotella lacticifex, 95.0, 76.91, 0.079; GCA_900769055.1, s__Prevotella sp900769055, 95.0, 76.88, 0.058; GCA_900316565.1, s__Prevotella sp900316565, 95.0, 76.86, 0.06; GCA_945863825.1, s__Prevotella sp945863825, 95.0, 76.85, 0.038; GCF_002251365.1, s__Prevotella sp002251365, 95.0, 76.82, 0.058; GCA_934202525.1, s__Prevotella sp934202525, 95.1863, 76.77, 0.081; GCA_000435635.1, s__Prevotella avicola, 95.0, 76.71, 0.047; GCA_022732315.1, s__Prevotella sp022732315, 95.0, 76.58, 0.044; GCF_000424185.1, s__Prevotella sp000424185, 95.0, 76.58, 0.045; GCA_021619875.1, s__Prevotella copri_D, 95.4544, 76.56, 0.027; GCA_002440225.1, s__Prevotella sp002440225, 95.0, 76.54, 0.062; GCA_000436035.1, s__Prevotella sp000436035, 95.0, 76.5, 0.058; GCA_002405875.1, s__Prevotella sp002405875, 95.0, 76.47, 0.033; GCA_002297965.1, s__Prevotella sp002297965, 95.0, 76.42, 0.061; GCA_905236815.1, s__Prevotella sp905236815, 95.0, 76.36, 0.068; GCA_900548535.1, s__Prevotella sp900548535, 95.0, 76.35, 0.048; GCA_002479145.1, s__Prevotella sp002479145, 95.0, 76.35, 0.065; GCA_003447235.1, s__Prevotella sp003447235, 95.0, 76.32, 0.057; GCA_002451555.1, s__Prevotella sp002451555, 95.0, 76.32, 0.061; GCA_900765465.1, s__Prevotella sp900765465, 95.0, 76.27, 0.037; GCA_004554665.1, s__Prevotella sp004554665, 95.0, 76.04, 0.048; GCA_934281565.1, s__Prevotella sp934281565, 95.0, 75.89, 0.038; GCA_900554835.1, s__Prevotella sp900554835, 95.0, 75.88, 0.041; GCA_900314455.1, s__Prevotella sp900314455, 95.0, 75.84, 0.06; GCA_934196725.1, s__Prevotella sp934196725, 95.0, 75.82, 0.05; GCA_900770515.1, s__Prevotella sp900770515, 95.0, 75.78, 0.054; GCA_900557035.1, s__Prevotella sp900557035, 95.0, 75.77, 0.045; GCA_900318855.1, s__Prevotella sp900318855, 95.0, 75.75, 0.03; GCA_002391185.1, s__Prevotella sp002391185, 95.0, 75.72, 0.048; GCA_900555035.1, s__Prevotella sp900555035, 95.0, 75.63, 0.043; GCA_900556395.1, s__Prevotella sp900556395, 95.0, 75.62, 0.047; GCA_002480935.1, s__Prevotella sp002480935, 95.0, 75.59, 0.035; GCA_900556795.1, s__Prevotella sp900556795, 95.0, 75.59, 0.063	1122984
3300006979_1	d__Bacteria	p__Bacteroidota	c__Bacteroidia	o__Bacteroidales	f__Bacteroidaceae	g__Prevotella	s__Prevotella amnii	GCF_000378745.1	95	d__Bacteria;p__Bacteroidota;c__Bacteroidia;o__Bacteroidales;f__Bacteroidaceae;g__Prevotella;s__Prevotella amnii	97.95	0.918	GCF_000378745.1	95	d__Bacteria;p__Bacteroidota;c__Bacteroidia;o__Bacteroidales;f__Bacteroidaceae;g__Prevotella;s__Prevotella amnii	97.95	0.918	d__Bacteria;p__Bacteroidota;c__Bacteroidia;o__Bacteroidales;f__Bacteroidaceae;g__Prevotella;s__	GCA_021619875.1, s__Prevotella copri_D, 95.4544, 83.55, 0.025; GCF_900155655.1, s__Prevotella ihumii, 95.0, 82.48, 0.166; GCF_000430525.1, s__Prevotella corporis, 95.0, 81.48, 0.11; GCF_008016795.1, s__Prevotella brunnea, 95.0, 81.24, 0.105; GCF_017426725.1, s__Prevotella illustrans, 95.0, 81.2, 0.062; GCF_000613345.1, s__Prevotella disiens, 95.0, 81.08, 0.134; GCF_900454835.1, s__Prevotella denticola, 95.0, 80.96, 0.088; GCF_003043945.1, s__Prevotella sp003043945, 95.0, 80.91, 0.065; GCF_018127785.1, s__Prevotella scopos, 95.0, 80.91, 0.141; GCF_009728485.1, s__Prevotella vespertina, 95.0, 80.86, 0.139; GCF_001553265.1, s__Prevotella sp001553265, 95.0, 80.76, 0.088; GCF_000613925.1, s__Prevotella histicola, 95.0, 80.72, 0.147; GCF_018127925.1, s__Prevotella melaninogenica_C, 95.0, 80.36, 0.134; GCF_000262545.1, s__Prevotella bivia, 95.0, 80.27, 0.441; GCA_916440255.1, s__Prevotella sp916440255, 95.0, 80.26, 0.156; GCA_900556395.1, s__Prevotella sp900556395, 95.0, 80.23, 0.033; GCF_000613405.1, s__Prevotella enoeca, 95.0, 80.22, 0.061; GCF_001262015.1, s__Prevotella fusca, 95.0, 80.02, 0.105; GCF_000184945.1, s__Prevotella buccae, 95.0, 80.02, 0.07; GCF_000377625.1, s__Prevotella veroralis, 95.0, 79.98, 0.131; GCF_000613945.1, s__Prevotella falsenii, 95.0, 79.63, 0.083; GCF_001953955.1, s__Prevotella intermedia, 95.0, 79.59, 0.091; GCF_000614025.1, s__Prevotella aurantiaca, 95.0, 79.44, 0.117; GCF_004535825.1, s__Prevotella hominis, 95.0, 79.44, 0.055; GCF_000191065.1, s__Prevotella multiformis, 95.0, 79.36, 0.076; GCF_000614105.1, s__Prevotella micans, 95.0, 79.22, 0.042; GCF_900113305.1, s__Prevotella sp900113305, 95.0, 79.17, 0.052; GCF_000220255.1, s__Prevotella pallens, 95.0, 79.13, 0.153; GCF_900187995.1, s__Prevotella jejuni, 95.0, 79.1, 0.147; GCF_018128065.1, s__Prevotella sp000467895, 95.0, 79.1, 0.142; GCF_003609775.1, s__Prevotella melaninogenica_A, 95.0, 79.05, 0.111; GCF_000144405.1, s__Prevotella melaninogenica, 95.0, 78.86, 0.135; GCF_022024235.1, s__Prevotella bryantii, 95.0, 78.81, 0.077; GCF_000614065.1, s__Prevotella dentasini, 95.0, 78.79, 0.071; GCF_000688375.1, s__Prevotella sp000688375, 95.0, 78.69, 0.102; GCF_019973375.1, s__Prevotella lacticifex, 95.0, 78.63, 0.033; GCA_900199655.1, s__Prevotella sp900199655, 95.0, 78.6, 0.049; GCF_015074785.1, s__Prevotella sp015074785, 95.849, 78.57, 0.05; GCF_009494395.1, s__Prevotella sp900546535, 95.0, 78.55, 0.05; GCA_022779305.1, s__Prevotella sp022779305, 95.0, 78.44, 0.082; GCA_025151535.1, s__Prevotella copri, 95.849, 78.36, 0.052; GCF_009494135.1, s__Prevotella copri_B, 95.823, 78.31, 0.053; GCF_000220235.1, s__Prevotella nigrescens, 95.0, 78.29, 0.099; GCA_022732315.1, s__Prevotella sp022732315, 95.0, 78.28, 0.027; GCA_003447235.1, s__Prevotella sp003447235, 95.0, 78.2, 0.024; GCA_927910885.1, s__Prevotella sp927910885, 95.0, 78.19, 0.107; GCF_019127135.1, s__Prevotella sp900551275, 95.0063, 78.18, 0.056; GCA_900557255.1, s__Prevotella sp900557255, 95.0, 78.11, 0.036; GCF_000185145.2, s__Prevotella oralis, 95.0, 78.03, 0.059; GCF_002224675.1, s__Prevotella copri_A, 95.0, 77.94, 0.055; GCF_018127965.1, s__Prevotella melaninogenica_B, 95.0, 77.93, 0.117; GCA_934191715.1, s__Prevotella sp934191715, 95.7522, 77.88, 0.05; GCF_009495355.1, s__Prevotella sp900313215, 95.0, 77.86, 0.046; GCA_902775075.1, s__Prevotella sp902775075, 95.0, 77.77, 0.065; GCA_002439605.1, s__Prevotella sp002439605, 95.0, 77.76, 0.028; GCA_900548535.1, s__Prevotella sp900548535, 95.0, 77.72, 0.03; GCA_024688365.1, s__Prevotella sp024688365, 95.0, 77.65, 0.059; GCA_900765465.1, s__Prevotella sp900765465, 95.0, 77.53, 0.015; GCA_905210845.1, s__Prevotella sp900556825, 95.0, 77.51, 0.027; GCA_900771975.1, s__Prevotella sp900771975, 95.0, 77.51, 0.065; GCA_905236755.1, s__Prevotella sp905236755, 95.0, 77.5, 0.065; GCA_900556795.1, s__Prevotella sp900556795, 95.0, 77.44, 0.019; GCA_900544825.1, s__Prevotella sp900544825, 95.0, 77.43, 0.046; GCF_000426565.1, s__Prevotella albensis, 95.0, 77.34, 0.08; GCA_900769055.1, s__Prevotella sp900769055, 95.0, 77.32, 0.025; GCA_900316015.1, s__Prevotella sp900316015, 95.0, 77.25, 0.034; GCF_019249655.1, s__Prevotella sp900767615, 95.0, 77.12, 0.05; GCA_900315635.1, s__Prevotella sp900315635, 95.0, 77.11, 0.042; GCA_900770515.1, s__Prevotella sp900770515, 95.0, 77.09, 0.02; GCA_021640525.1, s__Prevotella copri_C, 95.8451, 77.03, 0.043; GCF_002251365.1, s__Prevotella sp002251365, 95.0, 76.95, 0.045; GCA_900316565.1, s__Prevotella sp900316565, 95.0, 76.93, 0.025; GCA_002479145.1, s__Prevotella sp002479145, 95.0, 76.93, 0.032; GCA_021636625.1, s__Prevotella sp021636625, 95.0, 76.86, 0.037; GCA_934254985.1, s__Prevotella sp934254985, 95.0, 76.86, 0.062; GCA_900551985.1, s__Prevotella sp900551985, 95.0, 76.81, 0.045; GCA_002297965.1, s__Prevotella sp002297965, 95.0, 76.68, 0.03; GCA_000435635.1, s__Prevotella avicola, 95.0, 76.61, 0.037; GCA_934202525.1, s__Prevotella sp934202525, 95.1863, 76.53, 0.036; GCF_000424185.1, s__Prevotella sp000424185, 95.0, 76.49, 0.04; GCA_022641735.1, s__Prevotella sp022641735, 95.0, 76.34, 0.042; GCA_900557035.1, s__Prevotella sp900557035, 95.0, 76.26, 0.025; GCA_900555035.1, s__Prevotella sp900555035, 95.0, 76.23, 0.015; GCA_002440225.1, s__Prevotella sp002440225, 95.0, 76.19, 0.028; GCA_900318855.1, s__Prevotella sp900318855, 95.0, 76.18, 0.021; GCA_900314455.1, s__Prevotella sp900314455, 95.0, 76.15, 0.025; GCA_018054505.1, s__Prevotella sp018054505, 95.0, 76.1, 0.057; GCA_000436915.1, s__Prevotella sp000436915, 95.0, 76.1, 0.047; GCA_002480935.1, s__Prevotella sp002480935, 95.0, 75.97, 0.022; GCA_000436035.1, s__Prevotella sp000436035, 95.0, 75.95, 0.028; GCA_002391185.1, s__Prevotella sp002391185, 95.0, 75.94, 0.024; GCA_002451555.1, s__Prevotella sp002451555, 95.0, 75.84, 0.03; GCA_945863825.1, s__Prevotella sp945863825, 95.0, 75.79, 0.026; GCA_002405875.1, s__Prevotella sp002405875, 95.0, 75.78, 0.017; GCA_900554835.1, s__Prevotella sp900554835, 95.0, 75.71, 0.027; GCA_905236815.1, s__Prevotella sp905236815, 95.0, 75.69, 0.039; GCA_934196725.1, s__Prevotella sp934196725, 95.0, 75.69, 0.022; GCA_934281565.1, s__Prevotella sp934281565, 95.0, 75.66, 0.041; GCA_004554665.1, s__Prevotella sp004554665, 95.0, 75.33, 0.018	1122979
3300026797_5	d__Bacteria	p__Pseudomonadota	c__Alphaproteobacteria	o__Sphingomonadales	f__Sphingomonadaceae	g__Erythrobacter	s__Erythrobacter cryptus	GCF_000422985.1	95	d__Bacteria;p__Pseudomonadota;c__Alphaproteobacteria;o__Sphingomonadales;f__Sphingomonadaceae;g__Erythrobacter;s__Erythrobacter cryptus	95.03	0.948	GCF_000422985.1	95	d__Bacteria;p__Pseudomonadota;c__Alphaproteobacteria;o__Sphingomonadales;f__Sphingomonadaceae;g__Erythrobacter;s__Erythrobacter cryptus	95.03	0.948	d__Bacteria;p__Pseudomonadota;c__Alphaproteobacteria;o__Sphingomonadales;f__Sphingomonadaceae;g__Erythrobacter;s__	GCF_002215495.1, s__Erythrobacter sp002215495, 95.0, 83.43, 0.832; GCF_001557325.1, s__Erythrobacter donghaensis_B, 95.0, 83.42, 0.733; GCA_016125555.1, s__Erythrobacter sp016125555, 95.0, 83.36, 0.765; GCF_000331285.1, s__Erythrobacter sp000331285, 95.0, 83.35, 0.771; GCF_002155695.1, s__Erythrobacter tepidarius, 95.0, 83.23, 0.833; GCF_002155685.1, s__Erythrobacter colymbi, 95.0, 83.01, 0.833; GCA_903934325.1, s__Erythrobacter sp903934325, 95.0, 83.0, 0.762; GCF_001557115.1, s__Erythrobacter sp001557115, 95.0, 83.0, 0.752; GCA_006542605.1, s__Erythrobacter sp006542605, 95.0, 82.98, 0.817; GCA_013822695.1, s__Erythrobacter sp013822695, 95.0, 82.91, 0.739; GCA_945878845.1, s__Erythrobacter sanguineus_A, 95.0, 82.91, 0.794; GCF_002155425.1, s__Erythrobacter donghaensis, 95.0, 82.75, 0.829; GCA_013911835.1, s__Erythrobacter sp013911835, 95.0, 82.64, 0.599; GCA_023653175.1, s__Erythrobacter sp023653175, 95.0, 82.62, 0.734; GCF_001720465.1, s__Erythrobacter sp001720465, 95.0, 82.54, 0.755; GCA_023653115.1, s__Erythrobacter sp023653115, 95.0, 82.44, 0.793; GCA_001556995.1, s__Erythrobacter sp001556995, 95.0, 82.33, 0.728; GCA_019750455.1, s__Erythrobacter sp019750455, 95.0, 82.33, 0.712; GCF_001677335.1, s__Erythrobacter dokdonensis, 95.0, 82.31, 0.767; GCF_002952215.1, s__Erythrobacter sp002952215, 95.0, 82.23, 0.79; GCF_001663175.1, s__Erythrobacter neustonensis, 95.0, 81.78, 0.745; GCA_003724185.1, s__Erythrobacter sp003724185, 95.0, 81.78, 0.795; GCA_018991295.1, s__Erythrobacter sp018991295, 95.0, 81.77, 0.701; GCA_004292705.1, s__Erythrobacter sp004292705, 95.0, 81.72, 0.766; GCA_009905735.1, s__Erythrobacter sp009905735, 95.0, 81.69, 0.774; GCF_900143235.1, s__Erythrobacter sanguineus, 95.0, 81.67, 0.734; GCF_009828055.1, s__Erythrobacter ramosus, 95.0, 81.28, 0.763; GCA_024305245.1, s__Erythrobacter sp024305245, 95.0, 81.21, 0.738; GCF_002855495.1, s__Erythrobacter sp002855495, 95.0, 81.16, 0.755; GCA_002482865.1, s__Erythrobacter sp002482865, 95.0, 81.03, 0.64; GCF_001296025.1, s__Erythrobacter sp001296025, 95.0, 80.88, 0.728; GCF_900105095.1, s__Erythrobacter sp900105095, 95.0, 80.81, 0.698; GCA_021732945.1, s__Erythrobacter sp021732945, 95.0, 80.73, 0.53; GCA_011765465.1, s__Erythrobacter sp011765465, 95.0, 80.52, 0.679; GCA_001464915.1, s__Erythrobacter sp001464915, 95.0, 80.45, 0.668; GCA_002842735.1, s__Erythrobacter sp002842735, 95.0, 80.41, 0.666; GCA_018830415.1, s__Erythrobacter sp018830415, 95.0, 80.31, 0.635; GCA_009995225.1, s__Erythrobacter sp009995225, 95.0, 80.25, 0.67; GCF_001719165.1, s__Erythrobacter litoralis, 95.0, 80.23, 0.639; GCA_002842925.1, s__Erythrobacter sp002842925, 95.0, 80.23, 0.621; GCA_001724215.1, s__Erythrobacter sp001724215, 95.0, 79.92, 0.6; GCA_001516125.1, s__Erythrobacter sp001516125, 95.0, 79.84, 0.46; GCF_018205975.1, s__Erythrobacter sp018205975, 95.0, 79.61, 0.635; GCF_011047315.1, s__Erythrobacter sp011047315, 95.0, 79.4, 0.543; GCF_023823125.1, s__Erythrobacter sp000714765, 95.0, 79.22, 0.571; GCA_013822125.1, s__Erythrobacter sp013822125, 95.0, 79.02, 0.445; GCF_900177715.1, s__Erythrobacter xiamenensis, 95.0, 78.86, 0.436; GCA_001515985.1, s__Erythrobacter sp001515985, 95.0, 78.71, 0.422; GCA_002706445.1, s__Erythrobacter sp002706445, 95.0, 78.66, 0.441; GCA_023260985.1, s__Erythrobacter sp023260985, 95.0, 78.6, 0.494; GCF_009363635.1, s__Erythrobacter sp009363635, 95.0, 78.5, 0.46; GCF_003264115.1, s__Erythrobacter sp003264115, 95.0, 78.26, 0.419; GCF_001281485.1, s__Erythrobacter epoxidivorans, 95.0, 78.08, 0.368; GCF_014705715.1, s__Erythrobacter rubeus, 95.0, 77.99, 0.392; GCA_006226465.1, s__Erythrobacter sp006226465, 95.0, 77.97, 0.316; GCF_000152865.1, s__Erythrobacter sp000152865, 95.0, 77.96, 0.449; GCA_013214365.1, s__Erythrobacter sp013214365, 95.0, 77.45, 0.33; GCF_019204025.1, s__Erythrobacter sp019204025, 95.0, 77.4, 0.316; GCF_023015615.1, s__Erythrobacter sp023015615, 95.0, 77.36, 0.336; GCA_014983025.1, s__Erythrobacter sp014983025, 95.0, 77.35, 0.258; GCF_013371495.1, s__Erythrobacter lutimaris_A, 95.0, 77.32, 0.224; GCA_003149575.1, s__Erythrobacter sp003149575, 95.0, 77.24, 0.229; GCA_013002295.1, s__Erythrobacter sp013002295, 95.0, 77.24, 0.262; GCF_001663155.1, s__Erythrobacter ishigakiensis, 95.0, 77.19, 0.184; GCF_000715015.1, s__Erythrobacter longus, 95.0, 77.14, 0.256; GCF_019904235.1, s__Erythrobacter sp019904235, 95.0, 77.01, 0.269; GCF_007004095.1, s__Erythrobacter insulae, 95.0, 76.9, 0.203; GCF_001542875.1, s__Erythrobacter sp001542875, 95.0, 76.89, 0.241; GCA_003483125.1, s__Erythrobacter sp003483125, 95.0, 76.83, 0.226; GCF_019204045.1, s__Erythrobacter sp019204045, 95.0, 76.8, 0.167; GCF_023016005.1, s__Erythrobacter sp023016005, 95.0, 76.67, 0.21; GCA_900149685.1, s__Erythrobacter sp900149685, 95.0, 76.33, 0.124; GCA_011524425.1, s__Erythrobacter sp011524425, 95.0, 76.14, 0.163; GCA_023299945.1, s__Erythrobacter sp023299945, 95.0, 75.83, 0.12	1122970
3300026897_8	d__Bacteria	p__Pseudomonadota	c__Alphaproteobacteria	o__Sphingomonadales	f__Sphingomonadaceae	g__Erythrobacter	s__Erythrobacter cryptus	GCF_000422985.1	95	d__Bacteria;p__Pseudomonadota;c__Alphaproteobacteria;o__Sphingomonadales;f__Sphingomonadaceae;g__Erythrobacter;s__Erythrobacter cryptus	95.04	0.945	GCF_000422985.1	95	d__Bacteria;p__Pseudomonadota;c__Alphaproteobacteria;o__Sphingomonadales;f__Sphingomonadaceae;g__Erythrobacter;s__Erythrobacter cryptus	95.04	0.945	d__Bacteria;p__Pseudomonadota;c__Alphaproteobacteria;o__Sphingomonadales;f__Sphingomonadaceae;g__Erythrobacter;s__	GCF_002215495.1, s__Erythrobacter sp002215495, 95.0, 83.45, 0.853; GCF_001557325.1, s__Erythrobacter donghaensis_B, 95.0, 83.39, 0.74; GCA_016125555.1, s__Erythrobacter sp016125555, 95.0, 83.36, 0.785; GCF_000331285.1, s__Erythrobacter sp000331285, 95.0, 83.3, 0.775; GCF_002155695.1, s__Erythrobacter tepidarius, 95.0, 83.28, 0.832; GCF_001557115.1, s__Erythrobacter sp001557115, 95.0, 83.04, 0.749; GCA_903934325.1, s__Erythrobacter sp903934325, 95.0, 83.03, 0.753; GCF_002155685.1, s__Erythrobacter colymbi, 95.0, 83.02, 0.841; GCA_006542605.1, s__Erythrobacter sp006542605, 95.0, 82.97, 0.814; GCA_945878845.1, s__Erythrobacter sanguineus_A, 95.0, 82.94, 0.795; GCA_013822695.1, s__Erythrobacter sp013822695, 95.0, 82.85, 0.757; GCF_002155425.1, s__Erythrobacter donghaensis, 95.0, 82.77, 0.841; GCA_013911835.1, s__Erythrobacter sp013911835, 95.0, 82.71, 0.597; GCA_023653175.1, s__Erythrobacter sp023653175, 95.0, 82.69, 0.74; GCF_001720465.1, s__Erythrobacter sp001720465, 95.0, 82.45, 0.768; GCA_023653115.1, s__Erythrobacter sp023653115, 95.0, 82.39, 0.787; GCA_019750455.1, s__Erythrobacter sp019750455, 95.0, 82.37, 0.705; GCF_001677335.1, s__Erythrobacter dokdonensis, 95.0, 82.29, 0.763; GCF_002952215.1, s__Erythrobacter sp002952215, 95.0, 82.28, 0.8; GCA_001556995.1, s__Erythrobacter sp001556995, 95.0, 82.25, 0.733; GCA_004292705.1, s__Erythrobacter sp004292705, 95.0, 81.81, 0.769; GCA_003724185.1, s__Erythrobacter sp003724185, 95.0, 81.76, 0.799; GCF_001663175.1, s__Erythrobacter neustonensis, 95.0, 81.74, 0.763; GCA_018991295.1, s__Erythrobacter sp018991295, 95.0, 81.74, 0.698; GCA_009905735.1, s__Erythrobacter sp009905735, 95.0, 81.71, 0.785; GCF_900143235.1, s__Erythrobacter sanguineus, 95.0, 81.61, 0.746; GCF_009828055.1, s__Erythrobacter ramosus, 95.0, 81.27, 0.772; GCF_002855495.1, s__Erythrobacter sp002855495, 95.0, 81.24, 0.744; GCA_024305245.1, s__Erythrobacter sp024305245, 95.0, 81.1, 0.756; GCA_002482865.1, s__Erythrobacter sp002482865, 95.0, 81.03, 0.645; GCF_001296025.1, s__Erythrobacter sp001296025, 95.0, 80.84, 0.733; GCF_900105095.1, s__Erythrobacter sp900105095, 95.0, 80.81, 0.696; GCA_021732945.1, s__Erythrobacter sp021732945, 95.0, 80.61, 0.529; GCA_011765465.1, s__Erythrobacter sp011765465, 95.0, 80.57, 0.683; GCA_001464915.1, s__Erythrobacter sp001464915, 95.0, 80.48, 0.685; GCA_002842735.1, s__Erythrobacter sp002842735, 95.0, 80.47, 0.646; GCA_018830415.1, s__Erythrobacter sp018830415, 95.0, 80.31, 0.624; GCA_009995225.1, s__Erythrobacter sp009995225, 95.0, 80.23, 0.666; GCA_002842925.1, s__Erythrobacter sp002842925, 95.0, 80.23, 0.621; GCF_001719165.1, s__Erythrobacter litoralis, 95.0, 80.22, 0.658; GCA_001724215.1, s__Erythrobacter sp001724215, 95.0, 79.97, 0.59; GCA_001516125.1, s__Erythrobacter sp001516125, 95.0, 79.94, 0.451; GCF_018205975.1, s__Erythrobacter sp018205975, 95.0, 79.67, 0.626; GCF_011047315.1, s__Erythrobacter sp011047315, 95.0, 79.38, 0.549; GCF_023823125.1, s__Erythrobacter sp000714765, 95.0, 79.23, 0.57; GCA_013822125.1, s__Erythrobacter sp013822125, 95.0, 79.07, 0.441; GCF_900177715.1, s__Erythrobacter xiamenensis, 95.0, 78.76, 0.449; GCA_001515985.1, s__Erythrobacter sp001515985, 95.0, 78.69, 0.421; GCA_002706445.1, s__Erythrobacter sp002706445, 95.0, 78.61, 0.425; GCA_023260985.1, s__Erythrobacter sp023260985, 95.0, 78.55, 0.5; GCF_009363635.1, s__Erythrobacter sp009363635, 95.0, 78.55, 0.462; GCF_003264115.1, s__Erythrobacter sp003264115, 95.0, 78.23, 0.435; GCF_001281485.1, s__Erythrobacter epoxidivorans, 95.0, 78.04, 0.369; GCF_014705715.1, s__Erythrobacter rubeus, 95.0, 78.02, 0.393; GCA_006226465.1, s__Erythrobacter sp006226465, 95.0, 78.01, 0.312; GCF_000152865.1, s__Erythrobacter sp000152865, 95.0, 77.94, 0.459; GCA_014983025.1, s__Erythrobacter sp014983025, 95.0, 77.58, 0.257; GCF_019204025.1, s__Erythrobacter sp019204025, 95.0, 77.45, 0.319; GCA_013214365.1, s__Erythrobacter sp013214365, 95.0, 77.35, 0.332; GCF_023015615.1, s__Erythrobacter sp023015615, 95.0, 77.32, 0.343; GCA_003149575.1, s__Erythrobacter sp003149575, 95.0, 77.31, 0.226; GCF_013371495.1, s__Erythrobacter lutimaris_A, 95.0, 77.28, 0.228; GCF_000715015.1, s__Erythrobacter longus, 95.0, 77.19, 0.247; GCF_001663155.1, s__Erythrobacter ishigakiensis, 95.0, 77.17, 0.19; GCF_019904235.1, s__Erythrobacter sp019904235, 95.0, 77.0, 0.28; GCA_013002295.1, s__Erythrobacter sp013002295, 95.0, 76.99, 0.261; GCF_001542875.1, s__Erythrobacter sp001542875, 95.0, 76.91, 0.235; GCF_007004095.1, s__Erythrobacter insulae, 95.0, 76.89, 0.198; GCF_019204045.1, s__Erythrobacter sp019204045, 95.0, 76.83, 0.168; GCA_003483125.1, s__Erythrobacter sp003483125, 95.0, 76.81, 0.228; GCF_023016005.1, s__Erythrobacter sp023016005, 95.0, 76.67, 0.213; GCA_900149685.1, s__Erythrobacter sp900149685, 95.0, 76.36, 0.135; GCA_011524425.1, s__Erythrobacter sp011524425, 95.0, 76.26, 0.162; GCA_023299945.1, s__Erythrobacter sp023299945, 95.0, 75.91, 0.123	1122970
3300006312_12	d__Bacteria	p__Bacillota_C	c__Negativicutes	o__Acidaminococcales	f__Acidaminococcaceae	g__Phascolarctobacterium	s__Phascolarctobacterium faecium	GCF_003269275.1	95	d__Bacteria;p__Bacillota_C;c__Negativicutes;o__Acidaminococcales;f__Acidaminococcaceae;g__Phascolarctobacterium;s__Phascolarctobacterium faecium	98.87	0.905	GCF_003269275.1	95	d__Bacteria;p__Bacillota_C;c__Negativicutes;o__Acidaminococcales;f__Acidaminococcaceae;g__Phascolarctobacterium;s__Phascolarctobacterium faecium	98.87	0.905	d__Bacteria;p__Bacillota_C;c__Negativicutes;o__Acidaminococcales;f__Acidaminococcaceae;g__Phascolarctobacterium;s__	GCA_900551745.1, s__Phascolarctobacterium sp900551745, 95.0, 94.55, 0.812; GCA_900545535.1, s__Phascolarctobacterium sp900545535, 95.0, 85.65, 0.75; GCA_900544795.1, s__Phascolarctobacterium sp900544795, 95.0, 81.82, 0.716	1122957
3300006502_18	d__Bacteria	p__Bacillota_C	c__Negativicutes	o__Acidaminococcales	f__Acidaminococcaceae	g__Phascolarctobacterium	s__Phascolarctobacterium faecium	GCF_003269275.1	95	d__Bacteria;p__Bacillota_C;c__Negativicutes;o__Acidaminococcales;f__Acidaminococcaceae;g__Phascolarctobacterium;s__Phascolarctobacterium faecium	97.27	0.845	GCF_003269275.1	95	d__Bacteria;p__Bacillota_C;c__Negativicutes;o__Acidaminococcales;f__Acidaminococcaceae;g__Phascolarctobacterium;s__Phascolarctobacterium faecium	97.27	0.845	d__Bacteria;p__Bacillota_C;c__Negativicutes;o__Acidaminococcales;f__Acidaminococcaceae;g__Phascolarctobacterium;s__	GCA_900551745.1, s__Phascolarctobacterium sp900551745, 95.0, 94.0, 0.76; GCA_900545535.1, s__Phascolarctobacterium sp900545535, 95.0, 85.43, 0.733; GCA_900544795.1, s__Phascolarctobacterium sp900544795, 95.0, 81.99, 0.713	1122957
3300008063_24	d__Bacteria	p__Bacillota_C	c__Negativicutes	o__Acidaminococcales	f__Acidaminococcaceae	g__Phascolarctobacterium	s__Phascolarctobacterium faecium	GCF_003269275.1	95	d__Bacteria;p__Bacillota_C;c__Negativicutes;o__Acidaminococcales;f__Acidaminococcaceae;g__Phascolarctobacterium;s__Phascolarctobacterium faecium	99.86	0.936	GCF_003269275.1	95	d__Bacteria;p__Bacillota_C;c__Negativicutes;o__Acidaminococcales;f__Acidaminococcaceae;g__Phascolarctobacterium;s__Phascolarctobacterium faecium	99.86	0.936	d__Bacteria;p__Bacillota_C;c__Negativicutes;o__Acidaminococcales;f__Acidaminococcaceae;g__Phascolarctobacterium;s__	GCA_900551745.1, s__Phascolarctobacterium sp900551745, 95.0, 94.49, 0.774; GCA_900545535.1, s__Phascolarctobacterium sp900545535, 95.0, 85.81, 0.728; GCA_900544795.1, s__Phascolarctobacterium sp900544795, 95.0, 82.09, 0.639	1122957
3300008360_25	d__Bacteria	p__Bacillota_C	c__Negativicutes	o__Acidaminococcales	f__Acidaminococcaceae	g__Phascolarctobacterium	s__Phascolarctobacterium faecium	GCF_003269275.1	95	d__Bacteria;p__Bacillota_C;c__Negativicutes;o__Acidaminococcales;f__Acidaminococcaceae;g__Phascolarctobacterium;s__Phascolarctobacterium faecium	98.61	0.844	GCF_003269275.1	95	d__Bacteria;p__Bacillota_C;c__Negativicutes;o__Acidaminococcales;f__Acidaminococcaceae;g__Phascolarctobacterium;s__Phascolarctobacterium faecium	98.61	0.844	d__Bacteria;p__Bacillota_C;c__Negativicutes;o__Acidaminococcales;f__Acidaminococcaceae;g__Phascolarctobacterium;s__	GCA_900551745.1, s__Phascolarctobacterium sp900551745, 95.0, 94.57, 0.792; GCA_900545535.1, s__Phascolarctobacterium sp900545535, 95.0, 85.81, 0.729; GCA_900544795.1, s__Phascolarctobacterium sp900544795, 95.0, 81.97, 0.662	1122957
3300008461_8	d__Bacteria	p__Bacillota_C	c__Negativicutes	o__Acidaminococcales	f__Acidaminococcaceae	g__Phascolarctobacterium	s__Phascolarctobacterium faecium	GCF_003269275.1	95	d__Bacteria;p__Bacillota_C;c__Negativicutes;o__Acidaminococcales;f__Acidaminococcaceae;g__Phascolarctobacterium;s__Phascolarctobacterium faecium	98.84	0.895	GCF_003269275.1	95	d__Bacteria;p__Bacillota_C;c__Negativicutes;o__Acidaminococcales;f__Acidaminococcaceae;g__Phascolarctobacterium;s__Phascolarctobacterium faecium	98.84	0.895	d__Bacteria;p__Bacillota_C;c__Negativicutes;o__Acidaminococcales;f__Acidaminococcaceae;g__Phascolarctobacterium;s__	GCA_900551745.1, s__Phascolarctobacterium sp900551745, 95.0, 94.92, 0.834; GCA_900545535.1, s__Phascolarctobacterium sp900545535, 95.0, 85.69, 0.782; GCA_900544795.1, s__Phascolarctobacterium sp900544795, 95.0, 81.94, 0.689	1122957
3300014530_10	d__Bacteria	p__Bacillota_C	c__Negativicutes	o__Acidaminococcales	f__Acidaminococcaceae	g__Phascolarctobacterium	s__Phascolarctobacterium faecium	GCF_003269275.1	95	d__Bacteria;p__Bacillota_C;c__Negativicutes;o__Acidaminococcales;f__Acidaminococcaceae;g__Phascolarctobacterium;s__Phascolarctobacterium faecium	97.95	0.935	GCF_003269275.1	95	d__Bacteria;p__Bacillota_C;c__Negativicutes;o__Acidaminococcales;f__Acidaminococcaceae;g__Phascolarctobacterium;s__Phascolarctobacterium faecium	97.95	0.935	d__Bacteria;p__Bacillota_C;c__Negativicutes;o__Acidaminococcales;f__Acidaminococcaceae;g__Phascolarctobacterium;s__	GCA_900551745.1, s__Phascolarctobacterium sp900551745, 95.0, 94.33, 0.703; GCA_900545535.1, s__Phascolarctobacterium sp900545535, 95.0, 85.68, 0.813; GCA_900544795.1, s__Phascolarctobacterium sp900544795, 95.0, 82.16, 0.697	1122957
3300014564_12	d__Bacteria	p__Bacillota_C	c__Negativicutes	o__Acidaminococcales	f__Acidaminococcaceae	g__Phascolarctobacterium	s__Phascolarctobacterium faecium	GCF_003269275.1	95	d__Bacteria;p__Bacillota_C;c__Negativicutes;o__Acidaminococcales;f__Acidaminococcaceae;g__Phascolarctobacterium;s__Phascolarctobacterium faecium	98.62	0.909	GCF_003269275.1	95	d__Bacteria;p__Bacillota_C;c__Negativicutes;o__Acidaminococcales;f__Acidaminococcaceae;g__Phascolarctobacterium;s__Phascolarctobacterium faecium	98.62	0.909	d__Bacteria;p__Bacillota_C;c__Negativicutes;o__Acidaminococcales;f__Acidaminococcaceae;g__Phascolarctobacterium;s__	GCA_900551745.1, s__Phascolarctobacterium sp900551745, 95.0, 94.5, 0.772; GCA_900545535.1, s__Phascolarctobacterium sp900545535, 95.0, 85.77, 0.791; GCA_900544795.1, s__Phascolarctobacterium sp900544795, 95.0, 82.11, 0.695	1122957
3300014781_6	d__Bacteria	p__Bacillota_C	c__Negativicutes	o__Acidaminococcales	f__Acidaminococcaceae	g__Phascolarctobacterium	s__Phascolarctobacterium faecium	GCF_003269275.1	95	d__Bacteria;p__Bacillota_C;c__Negativicutes;o__Acidaminococcales;f__Acidaminococcaceae;g__Phascolarctobacterium;s__Phascolarctobacterium faecium	99.09	0.935	GCF_003269275.1	95	d__Bacteria;p__Bacillota_C;c__Negativicutes;o__Acidaminococcales;f__Acidaminococcaceae;g__Phascolarctobacterium;s__Phascolarctobacterium faecium	99.09	0.935	d__Bacteria;p__Bacillota_C;c__Negativicutes;o__Acidaminococcales;f__Acidaminococcaceae;g__Phascolarctobacterium;s__	GCA_900551745.1, s__Phascolarctobacterium sp900551745, 95.0, 94.75, 0.701; GCA_900545535.1, s__Phascolarctobacterium sp900545535, 95.0, 85.67, 0.819; GCA_900544795.1, s__Phascolarctobacterium sp900544795, 95.0, 82.22, 0.686	1122957
3300014787_13	d__Bacteria	p__Bacillota_C	c__Negativicutes	o__Acidaminococcales	f__Acidaminococcaceae	g__Phascolarctobacterium	s__Phascolarctobacterium faecium	GCF_003269275.1	95	d__Bacteria;p__Bacillota_C;c__Negativicutes;o__Acidaminococcales;f__Acidaminococcaceae;g__Phascolarctobacterium;s__Phascolarctobacterium faecium	99.03	0.919	GCF_003269275.1	95	d__Bacteria;p__Bacillota_C;c__Negativicutes;o__Acidaminococcales;f__Acidaminococcaceae;g__Phascolarctobacterium;s__Phascolarctobacterium faecium	99.03	0.919	d__Bacteria;p__Bacillota_C;c__Negativicutes;o__Acidaminococcales;f__Acidaminococcaceae;g__Phascolarctobacterium;s__	GCA_900551745.1, s__Phascolarctobacterium sp900551745, 95.0, 94.7, 0.711; GCA_900545535.1, s__Phascolarctobacterium sp900545535, 95.0, 85.7, 0.809; GCA_900544795.1, s__Phascolarctobacterium sp900544795, 95.0, 82.23, 0.684	1122957
3300014934_8	d__Bacteria	p__Bacillota_C	c__Negativicutes	o__Acidaminococcales	f__Acidaminococcaceae	g__Phascolarctobacterium	s__Phascolarctobacterium faecium	GCF_003269275.1	95	d__Bacteria;p__Bacillota_C;c__Negativicutes;o__Acidaminococcales;f__Acidaminococcaceae;g__Phascolarctobacterium;s__Phascolarctobacterium faecium	99.04	0.923	GCF_003269275.1	95	d__Bacteria;p__Bacillota_C;c__Negativicutes;o__Acidaminococcales;f__Acidaminococcaceae;g__Phascolarctobacterium;s__Phascolarctobacterium faecium	99.04	0.923	d__Bacteria;p__Bacillota_C;c__Negativicutes;o__Acidaminococcales;f__Acidaminococcaceae;g__Phascolarctobacterium;s__	GCA_900551745.1, s__Phascolarctobacterium sp900551745, 95.0, 94.46, 0.754; GCA_900545535.1, s__Phascolarctobacterium sp900545535, 95.0, 85.75, 0.781; GCA_900544795.1, s__Phascolarctobacterium sp900544795, 95.0, 82.17, 0.654	1122957
3300014954_11	d__Bacteria	p__Bacillota_C	c__Negativicutes	o__Acidaminococcales	f__Acidaminococcaceae	g__Phascolarctobacterium	s__Phascolarctobacterium faecium	GCF_003269275.1	95	d__Bacteria;p__Bacillota_C;c__Negativicutes;o__Acidaminococcales;f__Acidaminococcaceae;g__Phascolarctobacterium;s__Phascolarctobacterium faecium	98.95	0.923	GCF_003269275.1	95	d__Bacteria;p__Bacillota_C;c__Negativicutes;o__Acidaminococcales;f__Acidaminococcaceae;g__Phascolarctobacterium;s__Phascolarctobacterium faecium	98.95	0.923	d__Bacteria;p__Bacillota_C;c__Negativicutes;o__Acidaminococcales;f__Acidaminococcaceae;g__Phascolarctobacterium;s__	GCA_900551745.1, s__Phascolarctobacterium sp900551745, 95.0, 94.61, 0.784; GCA_900545535.1, s__Phascolarctobacterium sp900545535, 95.0, 85.73, 0.786; GCA_900544795.1, s__Phascolarctobacterium sp900544795, 95.0, 81.93, 0.716	1122957
3300028911_9	d__Bacteria	p__Bacillota_C	c__Negativicutes	o__Acidaminococcales	f__Acidaminococcaceae	g__Phascolarctobacterium	s__Phascolarctobacterium faecium	GCF_003269275.1	95	d__Bacteria;p__Bacillota_C;c__Negativicutes;o__Acidaminococcales;f__Acidaminococcaceae;g__Phascolarctobacterium;s__Phascolarctobacterium faecium	99.05	0.904	GCF_003269275.1	95	d__Bacteria;p__Bacillota_C;c__Negativicutes;o__Acidaminococcales;f__Acidaminococcaceae;g__Phascolarctobacterium;s__Phascolarctobacterium faecium	99.05	0.904	d__Bacteria;p__Bacillota_C;c__Negativicutes;o__Acidaminococcales;f__Acidaminococcaceae;g__Phascolarctobacterium;s__	GCA_900551745.1, s__Phascolarctobacterium sp900551745, 95.0, 94.62, 0.844; GCA_900545535.1, s__Phascolarctobacterium sp900545535, 95.0, 85.67, 0.756; GCA_900544795.1, s__Phascolarctobacterium sp900544795, 95.0, 82.07, 0.743	1122957
3300029026_8	d__Bacteria	p__Bacillota_C	c__Negativicutes	o__Acidaminococcales	f__Acidaminococcaceae	g__Phascolarctobacterium	s__Phascolarctobacterium faecium	GCF_003269275.1	95	d__Bacteria;p__Bacillota_C;c__Negativicutes;o__Acidaminococcales;f__Acidaminococcaceae;g__Phascolarctobacterium;s__Phascolarctobacterium faecium	98.96	0.928	GCF_003269275.1	95	d__Bacteria;p__Bacillota_C;c__Negativicutes;o__Acidaminococcales;f__Acidaminococcaceae;g__Phascolarctobacterium;s__Phascolarctobacterium faecium	98.96	0.928	d__Bacteria;p__Bacillota_C;c__Negativicutes;o__Acidaminococcales;f__Acidaminococcaceae;g__Phascolarctobacterium;s__	GCA_900551745.1, s__Phascolarctobacterium sp900551745, 95.0, 94.72, 0.639; GCA_900545535.1, s__Phascolarctobacterium sp900545535, 95.0, 85.65, 0.783; GCA_900544795.1, s__Phascolarctobacterium sp900544795, 95.0, 82.14, 0.661	1122957
3300029038_4	d__Bacteria	p__Bacillota_C	c__Negativicutes	o__Acidaminococcales	f__Acidaminococcaceae	g__Phascolarctobacterium	s__Phascolarctobacterium faecium	GCF_003269275.1	95	d__Bacteria;p__Bacillota_C;c__Negativicutes;o__Acidaminococcales;f__Acidaminococcaceae;g__Phascolarctobacterium;s__Phascolarctobacterium faecium	98.97	0.918	GCF_003269275.1	95	d__Bacteria;p__Bacillota_C;c__Negativicutes;o__Acidaminococcales;f__Acidaminococcaceae;g__Phascolarctobacterium;s__Phascolarctobacterium faecium	98.97	0.918	d__Bacteria;p__Bacillota_C;c__Negativicutes;o__Acidaminococcales;f__Acidaminococcaceae;g__Phascolarctobacterium;s__	GCA_900551745.1, s__Phascolarctobacterium sp900551745, 95.0, 94.5, 0.764; GCA_900545535.1, s__Phascolarctobacterium sp900545535, 95.0, 85.82, 0.784; GCA_900544795.1, s__Phascolarctobacterium sp900544795, 95.0, 82.03, 0.66	1122957
3300029045_11	d__Bacteria	p__Bacillota_C	c__Negativicutes	o__Acidaminococcales	f__Acidaminococcaceae	g__Phascolarctobacterium	s__Phascolarctobacterium faecium	GCF_003269275.1	95	d__Bacteria;p__Bacillota_C;c__Negativicutes;o__Acidaminococcales;f__Acidaminococcaceae;g__Phascolarctobacterium;s__Phascolarctobacterium faecium	98.93	0.938	GCF_003269275.1	95	d__Bacteria;p__Bacillota_C;c__Negativicutes;o__Acidaminococcales;f__Acidaminococcaceae;g__Phascolarctobacterium;s__Phascolarctobacterium faecium	98.93	0.938	d__Bacteria;p__Bacillota_C;c__Negativicutes;o__Acidaminococcales;f__Acidaminococcaceae;g__Phascolarctobacterium;s__	GCA_900551745.1, s__Phascolarctobacterium sp900551745, 95.0, 94.34, 0.713; GCA_900545535.1, s__Phascolarctobacterium sp900545535, 95.0, 85.83, 0.802; GCA_900544795.1, s__Phascolarctobacterium sp900544795, 95.0, 82.02, 0.684	1122957
3300029052_9	d__Bacteria	p__Bacillota_C	c__Negativicutes	o__Acidaminococcales	f__Acidaminococcaceae	g__Phascolarctobacterium	s__Phascolarctobacterium faecium	GCF_003269275.1	95	d__Bacteria;p__Bacillota_C;c__Negativicutes;o__Acidaminococcales;f__Acidaminococcaceae;g__Phascolarctobacterium;s__Phascolarctobacterium faecium	98.81	0.946	GCF_003269275.1	95	d__Bacteria;p__Bacillota_C;c__Negativicutes;o__Acidaminococcales;f__Acidaminococcaceae;g__Phascolarctobacterium;s__Phascolarctobacterium faecium	98.81	0.946	d__Bacteria;p__Bacillota_C;c__Negativicutes;o__Acidaminococcales;f__Acidaminococcaceae;g__Phascolarctobacterium;s__	GCA_900551745.1, s__Phascolarctobacterium sp900551745, 95.0, 94.39, 0.661; GCA_900545535.1, s__Phascolarctobacterium sp900545535, 95.0, 85.75, 0.823; GCA_900544795.1, s__Phascolarctobacterium sp900544795, 95.0, 82.3, 0.697	1122957
3300029055_12	d__Bacteria	p__Bacillota_C	c__Negativicutes	o__Acidaminococcales	f__Acidaminococcaceae	g__Phascolarctobacterium	s__Phascolarctobacterium faecium	GCF_003269275.1	95	d__Bacteria;p__Bacillota_C;c__Negativicutes;o__Acidaminococcales;f__Acidaminococcaceae;g__Phascolarctobacterium;s__Phascolarctobacterium faecium	98.91	0.93	GCF_003269275.1	95	d__Bacteria;p__Bacillota_C;c__Negativicutes;o__Acidaminococcales;f__Acidaminococcaceae;g__Phascolarctobacterium;s__Phascolarctobacterium faecium	98.91	0.93	d__Bacteria;p__Bacillota_C;c__Negativicutes;o__Acidaminococcales;f__Acidaminococcaceae;g__Phascolarctobacterium;s__	GCA_900551745.1, s__Phascolarctobacterium sp900551745, 95.0, 94.7, 0.78; GCA_900545535.1, s__Phascolarctobacterium sp900545535, 95.0, 85.7, 0.787; GCA_900544795.1, s__Phascolarctobacterium sp900544795, 95.0, 82.27, 0.711	1122957
3300029088_8	d__Bacteria	p__Bacillota_C	c__Negativicutes	o__Acidaminococcales	f__Acidaminococcaceae	g__Phascolarctobacterium	s__Phascolarctobacterium faecium	GCF_003269275.1	95	d__Bacteria;p__Bacillota_C;c__Negativicutes;o__Acidaminococcales;f__Acidaminococcaceae;g__Phascolarctobacterium;s__Phascolarctobacterium faecium	98.89	0.91	GCF_003269275.1	95	d__Bacteria;p__Bacillota_C;c__Negativicutes;o__Acidaminococcales;f__Acidaminococcaceae;g__Phascolarctobacterium;s__Phascolarctobacterium faecium	98.89	0.91	d__Bacteria;p__Bacillota_C;c__Negativicutes;o__Acidaminococcales;f__Acidaminococcaceae;g__Phascolarctobacterium;s__	GCA_900551745.1, s__Phascolarctobacterium sp900551745, 95.0, 94.99, 0.812; GCA_900545535.1, s__Phascolarctobacterium sp900545535, 95.0, 85.94, 0.78; GCA_900544795.1, s__Phascolarctobacterium sp900544795, 95.0, 81.97, 0.687	1122957
3300029108_8	d__Bacteria	p__Bacillota_C	c__Negativicutes	o__Acidaminococcales	f__Acidaminococcaceae	g__Phascolarctobacterium	s__Phascolarctobacterium faecium	GCF_003269275.1	95	d__Bacteria;p__Bacillota_C;c__Negativicutes;o__Acidaminococcales;f__Acidaminococcaceae;g__Phascolarctobacterium;s__Phascolarctobacterium faecium	99.02	0.919	GCF_003269275.1	95	d__Bacteria;p__Bacillota_C;c__Negativicutes;o__Acidaminococcales;f__Acidaminococcaceae;g__Phascolarctobacterium;s__Phascolarctobacterium faecium	99.02	0.919	d__Bacteria;p__Bacillota_C;c__Negativicutes;o__Acidaminococcales;f__Acidaminococcaceae;g__Phascolarctobacterium;s__	GCA_900551745.1, s__Phascolarctobacterium sp900551745, 95.0, 94.42, 0.808; GCA_900545535.1, s__Phascolarctobacterium sp900545535, 95.0, 85.77, 0.808; GCA_900544795.1, s__Phascolarctobacterium sp900544795, 95.0, 82.08, 0.665	1122957
3300029113_14	d__Bacteria	p__Bacillota_C	c__Negativicutes	o__Acidaminococcales	f__Acidaminococcaceae	g__Phascolarctobacterium	s__Phascolarctobacterium faecium	GCF_003269275.1	95	d__Bacteria;p__Bacillota_C;c__Negativicutes;o__Acidaminococcales;f__Acidaminococcaceae;g__Phascolarctobacterium;s__Phascolarctobacterium faecium	99.12	0.93	GCF_003269275.1	95	d__Bacteria;p__Bacillota_C;c__Negativicutes;o__Acidaminococcales;f__Acidaminococcaceae;g__Phascolarctobacterium;s__Phascolarctobacterium faecium	99.12	0.93	d__Bacteria;p__Bacillota_C;c__Negativicutes;o__Acidaminococcales;f__Acidaminococcaceae;g__Phascolarctobacterium;s__	GCA_900551745.1, s__Phascolarctobacterium sp900551745, 95.0, 94.65, 0.826; GCA_900545535.1, s__Phascolarctobacterium sp900545535, 95.0, 85.84, 0.782; GCA_900544795.1, s__Phascolarctobacterium sp900544795, 95.0, 82.11, 0.732	1122957
3300029116_19	d__Bacteria	p__Bacillota_C	c__Negativicutes	o__Acidaminococcales	f__Acidaminococcaceae	g__Phascolarctobacterium	s__Phascolarctobacterium faecium	GCF_003269275.1	95	d__Bacteria;p__Bacillota_C;c__Negativicutes;o__Acidaminococcales;f__Acidaminococcaceae;g__Phascolarctobacterium;s__Phascolarctobacterium faecium	99.21	0.898	GCF_003269275.1	95	d__Bacteria;p__Bacillota_C;c__Negativicutes;o__Acidaminococcales;f__Acidaminococcaceae;g__Phascolarctobacterium;s__Phascolarctobacterium faecium	99.21	0.898	d__Bacteria;p__Bacillota_C;c__Negativicutes;o__Acidaminococcales;f__Acidaminococcaceae;g__Phascolarctobacterium;s__	GCA_900551745.1, s__Phascolarctobacterium sp900551745, 95.0, 94.72, 0.747; GCA_900545535.1, s__Phascolarctobacterium sp900545535, 95.0, 85.79, 0.785; GCA_900544795.1, s__Phascolarctobacterium sp900544795, 95.0, 82.13, 0.659	1122957
3300029118_17	d__Bacteria	p__Bacillota_C	c__Negativicutes	o__Acidaminococcales	f__Acidaminococcaceae	g__Phascolarctobacterium	s__Phascolarctobacterium faecium	GCF_003269275.1	95	d__Bacteria;p__Bacillota_C;c__Negativicutes;o__Acidaminococcales;f__Acidaminococcaceae;g__Phascolarctobacterium;s__Phascolarctobacterium faecium	96.44	0.873	GCF_003269275.1	95	d__Bacteria;p__Bacillota_C;c__Negativicutes;o__Acidaminococcales;f__Acidaminococcaceae;g__Phascolarctobacterium;s__Phascolarctobacterium faecium	96.44	0.873	d__Bacteria;p__Bacillota_C;c__Negativicutes;o__Acidaminococcales;f__Acidaminococcaceae;g__Phascolarctobacterium;s__	GCA_900551745.1, s__Phascolarctobacterium sp900551745, 95.0, 93.39, 0.653; GCA_900545535.1, s__Phascolarctobacterium sp900545535, 95.0, 85.29, 0.798; GCA_900544795.1, s__Phascolarctobacterium sp900544795, 95.0, 81.87, 0.647	1122957
3300029126_13	d__Bacteria	p__Bacillota_C	c__Negativicutes	o__Acidaminococcales	f__Acidaminococcaceae	g__Phascolarctobacterium	s__Phascolarctobacterium faecium	GCF_003269275.1	95	d__Bacteria;p__Bacillota_C;c__Negativicutes;o__Acidaminococcales;f__Acidaminococcaceae;g__Phascolarctobacterium;s__Phascolarctobacterium faecium	98.97	0.848	GCF_003269275.1	95	d__Bacteria;p__Bacillota_C;c__Negativicutes;o__Acidaminococcales;f__Acidaminococcaceae;g__Phascolarctobacterium;s__Phascolarctobacterium faecium	98.97	0.848	d__Bacteria;p__Bacillota_C;c__Negativicutes;o__Acidaminococcales;f__Acidaminococcaceae;g__Phascolarctobacterium;s__	GCA_900551745.1, s__Phascolarctobacterium sp900551745, 95.0, 94.71, 0.812; GCA_900545535.1, s__Phascolarctobacterium sp900545535, 95.0, 85.75, 0.714; GCA_900544795.1, s__Phascolarctobacterium sp900544795, 95.0, 82.2, 0.65	1122957
3300029127_16	d__Bacteria	p__Bacillota_C	c__Negativicutes	o__Acidaminococcales	f__Acidaminococcaceae	g__Phascolarctobacterium	s__Phascolarctobacterium faecium	GCF_003269275.1	95	d__Bacteria;p__Bacillota_C;c__Negativicutes;o__Acidaminococcales;f__Acidaminococcaceae;g__Phascolarctobacterium;s__Phascolarctobacterium faecium	99.09	0.924	GCF_003269275.1	95	d__Bacteria;p__Bacillota_C;c__Negativicutes;o__Acidaminococcales;f__Acidaminococcaceae;g__Phascolarctobacterium;s__Phascolarctobacterium faecium	99.09	0.924	d__Bacteria;p__Bacillota_C;c__Negativicutes;o__Acidaminococcales;f__Acidaminococcaceae;g__Phascolarctobacterium;s__	GCA_900551745.1, s__Phascolarctobacterium sp900551745, 95.0, 94.55, 0.856; GCA_900545535.1, s__Phascolarctobacterium sp900545535, 95.0, 85.79, 0.737; GCA_900544795.1, s__Phascolarctobacterium sp900544795, 95.0, 81.98, 0.734	1122957
3300029128_15	d__Bacteria	p__Bacillota_C	c__Negativicutes	o__Acidaminococcales	f__Acidaminococcaceae	g__Phascolarctobacterium	s__Phascolarctobacterium faecium	GCF_003269275.1	95	d__Bacteria;p__Bacillota_C;c__Negativicutes;o__Acidaminococcales;f__Acidaminococcaceae;g__Phascolarctobacterium;s__Phascolarctobacterium faecium	98.59	0.91	GCF_003269275.1	95	d__Bacteria;p__Bacillota_C;c__Negativicutes;o__Acidaminococcales;f__Acidaminococcaceae;g__Phascolarctobacterium;s__Phascolarctobacterium faecium	98.59	0.91	d__Bacteria;p__Bacillota_C;c__Negativicutes;o__Acidaminococcales;f__Acidaminococcaceae;g__Phascolarctobacterium;s__	GCA_900551745.1, s__Phascolarctobacterium sp900551745, 95.0, 94.51, 0.868; GCA_900545535.1, s__Phascolarctobacterium sp900545535, 95.0, 85.72, 0.766; GCA_900544795.1, s__Phascolarctobacterium sp900544795, 95.0, 82.07, 0.744	1122957
3300029132_14	d__Bacteria	p__Bacillota_C	c__Negativicutes	o__Acidaminococcales	f__Acidaminococcaceae	g__Phascolarctobacterium	s__Phascolarctobacterium faecium	GCF_003269275.1	95	d__Bacteria;p__Bacillota_C;c__Negativicutes;o__Acidaminococcales;f__Acidaminococcaceae;g__Phascolarctobacterium;s__Phascolarctobacterium faecium	98.93	0.908	GCF_003269275.1	95	d__Bacteria;p__Bacillota_C;c__Negativicutes;o__Acidaminococcales;f__Acidaminococcaceae;g__Phascolarctobacterium;s__Phascolarctobacterium faecium	98.93	0.908	d__Bacteria;p__Bacillota_C;c__Negativicutes;o__Acidaminococcales;f__Acidaminococcaceae;g__Phascolarctobacterium;s__	GCA_900551745.1, s__Phascolarctobacterium sp900551745, 95.0, 94.47, 0.8; GCA_900545535.1, s__Phascolarctobacterium sp900545535, 95.0, 85.77, 0.741; GCA_900544795.1, s__Phascolarctobacterium sp900544795, 95.0, 82.06, 0.699	1122957
3300029134_10	d__Bacteria	p__Bacillota_C	c__Negativicutes	o__Acidaminococcales	f__Acidaminococcaceae	g__Phascolarctobacterium	s__Phascolarctobacterium faecium	GCF_003269275.1	95	d__Bacteria;p__Bacillota_C;c__Negativicutes;o__Acidaminococcales;f__Acidaminococcaceae;g__Phascolarctobacterium;s__Phascolarctobacterium faecium	99	0.895	GCF_003269275.1	95	d__Bacteria;p__Bacillota_C;c__Negativicutes;o__Acidaminococcales;f__Acidaminococcaceae;g__Phascolarctobacterium;s__Phascolarctobacterium faecium	99	0.895	d__Bacteria;p__Bacillota_C;c__Negativicutes;o__Acidaminococcales;f__Acidaminococcaceae;g__Phascolarctobacterium;s__	GCA_900551745.1, s__Phascolarctobacterium sp900551745, 95.0, 94.9, 0.8; GCA_900545535.1, s__Phascolarctobacterium sp900545535, 95.0, 85.89, 0.78; GCA_900544795.1, s__Phascolarctobacterium sp900544795, 95.0, 82.06, 0.717	1122957
3300029135_21	d__Bacteria	p__Bacillota_C	c__Negativicutes	o__Acidaminococcales	f__Acidaminococcaceae	g__Phascolarctobacterium	s__Phascolarctobacterium faecium	GCF_003269275.1	95	d__Bacteria;p__Bacillota_C;c__Negativicutes;o__Acidaminococcales;f__Acidaminococcaceae;g__Phascolarctobacterium;s__Phascolarctobacterium faecium	98.77	0.935	GCF_003269275.1	95	d__Bacteria;p__Bacillota_C;c__Negativicutes;o__Acidaminococcales;f__Acidaminococcaceae;g__Phascolarctobacterium;s__Phascolarctobacterium faecium	98.77	0.935	d__Bacteria;p__Bacillota_C;c__Negativicutes;o__Acidaminococcales;f__Acidaminococcaceae;g__Phascolarctobacterium;s__	GCA_900551745.1, s__Phascolarctobacterium sp900551745, 95.0, 94.81, 0.838; GCA_900545535.1, s__Phascolarctobacterium sp900545535, 95.0, 85.83, 0.76; GCA_900544795.1, s__Phascolarctobacterium sp900544795, 95.0, 82.08, 0.734	1122957
3300029136_18	d__Bacteria	p__Bacillota_C	c__Negativicutes	o__Acidaminococcales	f__Acidaminococcaceae	g__Phascolarctobacterium	s__Phascolarctobacterium faecium	GCF_003269275.1	95	d__Bacteria;p__Bacillota_C;c__Negativicutes;o__Acidaminococcales;f__Acidaminococcaceae;g__Phascolarctobacterium;s__Phascolarctobacterium faecium	99.15	0.934	GCF_003269275.1	95	d__Bacteria;p__Bacillota_C;c__Negativicutes;o__Acidaminococcales;f__Acidaminococcaceae;g__Phascolarctobacterium;s__Phascolarctobacterium faecium	99.15	0.934	d__Bacteria;p__Bacillota_C;c__Negativicutes;o__Acidaminococcales;f__Acidaminococcaceae;g__Phascolarctobacterium;s__	GCA_900551745.1, s__Phascolarctobacterium sp900551745, 95.0, 94.71, 0.854; GCA_900545535.1, s__Phascolarctobacterium sp900545535, 95.0, 85.67, 0.759; GCA_900544795.1, s__Phascolarctobacterium sp900544795, 95.0, 82.16, 0.744	1122957
3300029176_5	d__Bacteria	p__Bacillota_C	c__Negativicutes	o__Acidaminococcales	f__Acidaminococcaceae	g__Phascolarctobacterium	s__Phascolarctobacterium faecium	GCF_003269275.1	95	d__Bacteria;p__Bacillota_C;c__Negativicutes;o__Acidaminococcales;f__Acidaminococcaceae;g__Phascolarctobacterium;s__Phascolarctobacterium faecium	99.14	0.924	GCF_003269275.1	95	d__Bacteria;p__Bacillota_C;c__Negativicutes;o__Acidaminococcales;f__Acidaminococcaceae;g__Phascolarctobacterium;s__Phascolarctobacterium faecium	99.14	0.924	d__Bacteria;p__Bacillota_C;c__Negativicutes;o__Acidaminococcales;f__Acidaminococcaceae;g__Phascolarctobacterium;s__	GCA_900551745.1, s__Phascolarctobacterium sp900551745, 95.0, 94.57, 0.8; GCA_900545535.1, s__Phascolarctobacterium sp900545535, 95.0, 85.82, 0.791; GCA_900544795.1, s__Phascolarctobacterium sp900544795, 95.0, 82.06, 0.701	1122957
3300029187_12	d__Bacteria	p__Bacillota_C	c__Negativicutes	o__Acidaminococcales	f__Acidaminococcaceae	g__Phascolarctobacterium	s__Phascolarctobacterium faecium	GCF_003269275.1	95	d__Bacteria;p__Bacillota_C;c__Negativicutes;o__Acidaminococcales;f__Acidaminococcaceae;g__Phascolarctobacterium;s__Phascolarctobacterium faecium	98.95	0.936	GCF_003269275.1	95	d__Bacteria;p__Bacillota_C;c__Negativicutes;o__Acidaminococcales;f__Acidaminococcaceae;g__Phascolarctobacterium;s__Phascolarctobacterium faecium	98.95	0.936	d__Bacteria;p__Bacillota_C;c__Negativicutes;o__Acidaminococcales;f__Acidaminococcaceae;g__Phascolarctobacterium;s__	GCA_900551745.1, s__Phascolarctobacterium sp900551745, 95.0, 94.58, 0.655; GCA_900545535.1, s__Phascolarctobacterium sp900545535, 95.0, 85.85, 0.809; GCA_900544795.1, s__Phascolarctobacterium sp900544795, 95.0, 82.04, 0.692	1122957
3300029206_14	d__Bacteria	p__Bacillota_C	c__Negativicutes	o__Acidaminococcales	f__Acidaminococcaceae	g__Phascolarctobacterium	s__Phascolarctobacterium faecium	GCF_003269275.1	95	d__Bacteria;p__Bacillota_C;c__Negativicutes;o__Acidaminococcales;f__Acidaminococcaceae;g__Phascolarctobacterium;s__Phascolarctobacterium faecium	99.07	0.933	GCF_003269275.1	95	d__Bacteria;p__Bacillota_C;c__Negativicutes;o__Acidaminococcales;f__Acidaminococcaceae;g__Phascolarctobacterium;s__Phascolarctobacterium faecium	99.07	0.933	d__Bacteria;p__Bacillota_C;c__Negativicutes;o__Acidaminococcales;f__Acidaminococcaceae;g__Phascolarctobacterium;s__	GCA_900551745.1, s__Phascolarctobacterium sp900551745, 95.0, 94.7, 0.824; GCA_900545535.1, s__Phascolarctobacterium sp900545535, 95.0, 85.76, 0.758; GCA_900544795.1, s__Phascolarctobacterium sp900544795, 95.0, 82.13, 0.734	1122957
3300029215_18	d__Bacteria	p__Bacillota_C	c__Negativicutes	o__Acidaminococcales	f__Acidaminococcaceae	g__Phascolarctobacterium	s__Phascolarctobacterium faecium	GCF_003269275.1	95	d__Bacteria;p__Bacillota_C;c__Negativicutes;o__Acidaminococcales;f__Acidaminococcaceae;g__Phascolarctobacterium;s__Phascolarctobacterium faecium	98.86	0.91	GCF_003269275.1	95	d__Bacteria;p__Bacillota_C;c__Negativicutes;o__Acidaminococcales;f__Acidaminococcaceae;g__Phascolarctobacterium;s__Phascolarctobacterium faecium	98.86	0.91	d__Bacteria;p__Bacillota_C;c__Negativicutes;o__Acidaminococcales;f__Acidaminococcaceae;g__Phascolarctobacterium;s__	GCA_900551745.1, s__Phascolarctobacterium sp900551745, 95.0, 94.79, 0.8; GCA_900545535.1, s__Phascolarctobacterium sp900545535, 95.0, 85.85, 0.789; GCA_900544795.1, s__Phascolarctobacterium sp900544795, 95.0, 82.07, 0.695	1122957
3300029228_9	d__Bacteria	p__Bacillota_C	c__Negativicutes	o__Acidaminococcales	f__Acidaminococcaceae	g__Phascolarctobacterium	s__Phascolarctobacterium faecium	GCF_003269275.1	95	d__Bacteria;p__Bacillota_C;c__Negativicutes;o__Acidaminococcales;f__Acidaminococcaceae;g__Phascolarctobacterium;s__Phascolarctobacterium faecium	98.79	0.909	GCF_003269275.1	95	d__Bacteria;p__Bacillota_C;c__Negativicutes;o__Acidaminococcales;f__Acidaminococcaceae;g__Phascolarctobacterium;s__Phascolarctobacterium faecium	98.79	0.909	d__Bacteria;p__Bacillota_C;c__Negativicutes;o__Acidaminococcales;f__Acidaminococcaceae;g__Phascolarctobacterium;s__	GCA_900551745.1, s__Phascolarctobacterium sp900551745, 95.0, 94.98, 0.832; GCA_900545535.1, s__Phascolarctobacterium sp900545535, 95.0, 85.77, 0.755; GCA_900544795.1, s__Phascolarctobacterium sp900544795, 95.0, 82.04, 0.728	1122957
3300029234_16	d__Bacteria	p__Bacillota_C	c__Negativicutes	o__Acidaminococcales	f__Acidaminococcaceae	g__Phascolarctobacterium	s__Phascolarctobacterium faecium	GCF_003269275.1	95	d__Bacteria;p__Bacillota_C;c__Negativicutes;o__Acidaminococcales;f__Acidaminococcaceae;g__Phascolarctobacterium;s__Phascolarctobacterium faecium	99.08	0.908	GCF_003269275.1	95	d__Bacteria;p__Bacillota_C;c__Negativicutes;o__Acidaminococcales;f__Acidaminococcaceae;g__Phascolarctobacterium;s__Phascolarctobacterium faecium	99.08	0.908	d__Bacteria;p__Bacillota_C;c__Negativicutes;o__Acidaminococcales;f__Acidaminococcaceae;g__Phascolarctobacterium;s__	GCA_900551745.1, s__Phascolarctobacterium sp900551745, 95.0, 94.56, 0.689; GCA_900545535.1, s__Phascolarctobacterium sp900545535, 95.0, 85.73, 0.81; GCA_900544795.1, s__Phascolarctobacterium sp900544795, 95.0, 82.08, 0.658	1122957
3300029240_19	d__Bacteria	p__Bacillota_C	c__Negativicutes	o__Acidaminococcales	f__Acidaminococcaceae	g__Phascolarctobacterium	s__Phascolarctobacterium faecium	GCF_003269275.1	95	d__Bacteria;p__Bacillota_C;c__Negativicutes;o__Acidaminococcales;f__Acidaminococcaceae;g__Phascolarctobacterium;s__Phascolarctobacterium faecium	98.71	0.854	GCF_003269275.1	95	d__Bacteria;p__Bacillota_C;c__Negativicutes;o__Acidaminococcales;f__Acidaminococcaceae;g__Phascolarctobacterium;s__Phascolarctobacterium faecium	98.71	0.854	d__Bacteria;p__Bacillota_C;c__Negativicutes;o__Acidaminococcales;f__Acidaminococcaceae;g__Phascolarctobacterium;s__	GCA_900551745.1, s__Phascolarctobacterium sp900551745, 95.0, 94.7, 0.834; GCA_900545535.1, s__Phascolarctobacterium sp900545535, 95.0, 85.76, 0.731; GCA_900544795.1, s__Phascolarctobacterium sp900544795, 95.0, 81.94, 0.695	1122957
3300029241_17	d__Bacteria	p__Bacillota_C	c__Negativicutes	o__Acidaminococcales	f__Acidaminococcaceae	g__Phascolarctobacterium	s__Phascolarctobacterium faecium	GCF_003269275.1	95	d__Bacteria;p__Bacillota_C;c__Negativicutes;o__Acidaminococcales;f__Acidaminococcaceae;g__Phascolarctobacterium;s__Phascolarctobacterium faecium	98.84	0.899	GCF_003269275.1	95	d__Bacteria;p__Bacillota_C;c__Negativicutes;o__Acidaminococcales;f__Acidaminococcaceae;g__Phascolarctobacterium;s__Phascolarctobacterium faecium	98.84	0.899	d__Bacteria;p__Bacillota_C;c__Negativicutes;o__Acidaminococcales;f__Acidaminococcaceae;g__Phascolarctobacterium;s__	GCA_900551745.1, s__Phascolarctobacterium sp900551745, 95.0, 94.87, 0.844; GCA_900545535.1, s__Phascolarctobacterium sp900545535, 95.0, 85.79, 0.78; GCA_900544795.1, s__Phascolarctobacterium sp900544795, 95.0, 81.93, 0.738	1122957
3300029245_16	d__Bacteria	p__Bacillota_C	c__Negativicutes	o__Acidaminococcales	f__Acidaminococcaceae	g__Phascolarctobacterium	s__Phascolarctobacterium faecium	GCF_003269275.1	95	d__Bacteria;p__Bacillota_C;c__Negativicutes;o__Acidaminococcales;f__Acidaminococcaceae;g__Phascolarctobacterium;s__Phascolarctobacterium faecium	99.05	0.925	GCF_003269275.1	95	d__Bacteria;p__Bacillota_C;c__Negativicutes;o__Acidaminococcales;f__Acidaminococcaceae;g__Phascolarctobacterium;s__Phascolarctobacterium faecium	99.05	0.925	d__Bacteria;p__Bacillota_C;c__Negativicutes;o__Acidaminococcales;f__Acidaminococcaceae;g__Phascolarctobacterium;s__	GCA_900551745.1, s__Phascolarctobacterium sp900551745, 95.0, 94.38, 0.848; GCA_900545535.1, s__Phascolarctobacterium sp900545535, 95.0, 85.74, 0.753; GCA_900544795.1, s__Phascolarctobacterium sp900544795, 95.0, 82.07, 0.74	1122957
3300029246_14	d__Bacteria	p__Bacillota_C	c__Negativicutes	o__Acidaminococcales	f__Acidaminococcaceae	g__Phascolarctobacterium	s__Phascolarctobacterium faecium	GCF_003269275.1	95	d__Bacteria;p__Bacillota_C;c__Negativicutes;o__Acidaminococcales;f__Acidaminococcaceae;g__Phascolarctobacterium;s__Phascolarctobacterium faecium	99	0.905	GCF_003269275.1	95	d__Bacteria;p__Bacillota_C;c__Negativicutes;o__Acidaminococcales;f__Acidaminococcaceae;g__Phascolarctobacterium;s__Phascolarctobacterium faecium	99	0.905	d__Bacteria;p__Bacillota_C;c__Negativicutes;o__Acidaminococcales;f__Acidaminococcaceae;g__Phascolarctobacterium;s__	GCA_900551745.1, s__Phascolarctobacterium sp900551745, 95.0, 94.6, 0.752; GCA_900545535.1, s__Phascolarctobacterium sp900545535, 95.0, 85.88, 0.768; GCA_900544795.1, s__Phascolarctobacterium sp900544795, 95.0, 82.25, 0.666	1122957
3300029247_16	d__Bacteria	p__Bacillota_C	c__Negativicutes	o__Acidaminococcales	f__Acidaminococcaceae	g__Phascolarctobacterium	s__Phascolarctobacterium faecium	GCF_003269275.1	95	d__Bacteria;p__Bacillota_C;c__Negativicutes;o__Acidaminococcales;f__Acidaminococcaceae;g__Phascolarctobacterium;s__Phascolarctobacterium faecium	98.81	0.905	GCF_003269275.1	95	d__Bacteria;p__Bacillota_C;c__Negativicutes;o__Acidaminococcales;f__Acidaminococcaceae;g__Phascolarctobacterium;s__Phascolarctobacterium faecium	98.81	0.905	d__Bacteria;p__Bacillota_C;c__Negativicutes;o__Acidaminococcales;f__Acidaminococcaceae;g__Phascolarctobacterium;s__	GCA_900551745.1, s__Phascolarctobacterium sp900551745, 95.0, 94.91, 0.858; GCA_900545535.1, s__Phascolarctobacterium sp900545535, 95.0, 85.76, 0.754; GCA_900544795.1, s__Phascolarctobacterium sp900544795, 95.0, 82.15, 0.731	1122957
3300029257_17	d__Bacteria	p__Bacillota_C	c__Negativicutes	o__Acidaminococcales	f__Acidaminococcaceae	g__Phascolarctobacterium	s__Phascolarctobacterium faecium	GCF_003269275.1	95	d__Bacteria;p__Bacillota_C;c__Negativicutes;o__Acidaminococcales;f__Acidaminococcaceae;g__Phascolarctobacterium;s__Phascolarctobacterium faecium	98.74	0.871	GCF_003269275.1	95	d__Bacteria;p__Bacillota_C;c__Negativicutes;o__Acidaminococcales;f__Acidaminococcaceae;g__Phascolarctobacterium;s__Phascolarctobacterium faecium	98.74	0.871	d__Bacteria;p__Bacillota_C;c__Negativicutes;o__Acidaminococcales;f__Acidaminococcaceae;g__Phascolarctobacterium;s__	GCA_900551745.1, s__Phascolarctobacterium sp900551745, 95.0, 94.46, 0.83; GCA_900545535.1, s__Phascolarctobacterium sp900545535, 95.0, 85.72, 0.745; GCA_900544795.1, s__Phascolarctobacterium sp900544795, 95.0, 82.15, 0.707	1122957
3300029315_21	d__Bacteria	p__Bacillota_C	c__Negativicutes	o__Acidaminococcales	f__Acidaminococcaceae	g__Phascolarctobacterium	s__Phascolarctobacterium faecium	GCF_003269275.1	95	d__Bacteria;p__Bacillota_C;c__Negativicutes;o__Acidaminococcales;f__Acidaminococcaceae;g__Phascolarctobacterium;s__Phascolarctobacterium faecium	99.14	0.919	GCF_003269275.1	95	d__Bacteria;p__Bacillota_C;c__Negativicutes;o__Acidaminococcales;f__Acidaminococcaceae;g__Phascolarctobacterium;s__Phascolarctobacterium faecium	99.14	0.919	d__Bacteria;p__Bacillota_C;c__Negativicutes;o__Acidaminococcales;f__Acidaminococcaceae;g__Phascolarctobacterium;s__	GCA_900551745.1, s__Phascolarctobacterium sp900551745, 95.0, 94.61, 0.76; GCA_900545535.1, s__Phascolarctobacterium sp900545535, 95.0, 85.9, 0.756; GCA_900544795.1, s__Phascolarctobacterium sp900544795, 95.0, 82.33, 0.629	1122957
3300029321_9	d__Bacteria	p__Bacillota_C	c__Negativicutes	o__Acidaminococcales	f__Acidaminococcaceae	g__Phascolarctobacterium	s__Phascolarctobacterium faecium	GCF_003269275.1	95	d__Bacteria;p__Bacillota_C;c__Negativicutes;o__Acidaminococcales;f__Acidaminococcaceae;g__Phascolarctobacterium;s__Phascolarctobacterium faecium	98.86	0.92	GCF_003269275.1	95	d__Bacteria;p__Bacillota_C;c__Negativicutes;o__Acidaminococcales;f__Acidaminococcaceae;g__Phascolarctobacterium;s__Phascolarctobacterium faecium	98.86	0.92	d__Bacteria;p__Bacillota_C;c__Negativicutes;o__Acidaminococcales;f__Acidaminococcaceae;g__Phascolarctobacterium;s__	GCA_900551745.1, s__Phascolarctobacterium sp900551745, 95.0, 94.41, 0.758; GCA_900545535.1, s__Phascolarctobacterium sp900545535, 95.0, 85.81, 0.743; GCA_900544795.1, s__Phascolarctobacterium sp900544795, 95.0, 81.97, 0.665	1122957
3300029326_14	d__Bacteria	p__Bacillota_C	c__Negativicutes	o__Acidaminococcales	f__Acidaminococcaceae	g__Phascolarctobacterium	s__Phascolarctobacterium faecium	GCF_003269275.1	95	d__Bacteria;p__Bacillota_C;c__Negativicutes;o__Acidaminococcales;f__Acidaminococcaceae;g__Phascolarctobacterium;s__Phascolarctobacterium faecium	98.83	0.904	GCF_003269275.1	95	d__Bacteria;p__Bacillota_C;c__Negativicutes;o__Acidaminococcales;f__Acidaminococcaceae;g__Phascolarctobacterium;s__Phascolarctobacterium faecium	98.83	0.904	d__Bacteria;p__Bacillota_C;c__Negativicutes;o__Acidaminococcales;f__Acidaminococcaceae;g__Phascolarctobacterium;s__	GCA_900551745.1, s__Phascolarctobacterium sp900551745, 95.0, 94.85, 0.864; GCA_900545535.1, s__Phascolarctobacterium sp900545535, 95.0, 85.8, 0.753; GCA_900544795.1, s__Phascolarctobacterium sp900544795, 95.0, 82.12, 0.735	1122957
3300029333_18	d__Bacteria	p__Bacillota_C	c__Negativicutes	o__Acidaminococcales	f__Acidaminococcaceae	g__Phascolarctobacterium	s__Phascolarctobacterium faecium	GCF_003269275.1	95	d__Bacteria;p__Bacillota_C;c__Negativicutes;o__Acidaminococcales;f__Acidaminococcaceae;g__Phascolarctobacterium;s__Phascolarctobacterium faecium	98.58	0.901	GCF_003269275.1	95	d__Bacteria;p__Bacillota_C;c__Negativicutes;o__Acidaminococcales;f__Acidaminococcaceae;g__Phascolarctobacterium;s__Phascolarctobacterium faecium	98.58	0.901	d__Bacteria;p__Bacillota_C;c__Negativicutes;o__Acidaminococcales;f__Acidaminococcaceae;g__Phascolarctobacterium;s__	GCA_900551745.1, s__Phascolarctobacterium sp900551745, 95.0, 94.41, 0.83; GCA_900545535.1, s__Phascolarctobacterium sp900545535, 95.0, 85.77, 0.758; GCA_900544795.1, s__Phascolarctobacterium sp900544795, 95.0, 82.23, 0.728	1122957
3300029334_15	d__Bacteria	p__Bacillota_C	c__Negativicutes	o__Acidaminococcales	f__Acidaminococcaceae	g__Phascolarctobacterium	s__Phascolarctobacterium faecium	GCF_003269275.1	95	d__Bacteria;p__Bacillota_C;c__Negativicutes;o__Acidaminococcales;f__Acidaminococcaceae;g__Phascolarctobacterium;s__Phascolarctobacterium faecium	97.31	0.905	GCF_003269275.1	95	d__Bacteria;p__Bacillota_C;c__Negativicutes;o__Acidaminococcales;f__Acidaminococcaceae;g__Phascolarctobacterium;s__Phascolarctobacterium faecium	97.31	0.905	d__Bacteria;p__Bacillota_C;c__Negativicutes;o__Acidaminococcales;f__Acidaminococcaceae;g__Phascolarctobacterium;s__	GCA_900551745.1, s__Phascolarctobacterium sp900551745, 95.0, 94.02, 0.81; GCA_900545535.1, s__Phascolarctobacterium sp900545535, 95.0, 85.64, 0.736; GCA_900544795.1, s__Phascolarctobacterium sp900544795, 95.0, 82.14, 0.743	1122957
3300029337_22	d__Bacteria	p__Bacillota_C	c__Negativicutes	o__Acidaminococcales	f__Acidaminococcaceae	g__Phascolarctobacterium	s__Phascolarctobacterium faecium	GCF_003269275.1	95	d__Bacteria;p__Bacillota_C;c__Negativicutes;o__Acidaminococcales;f__Acidaminococcaceae;g__Phascolarctobacterium;s__Phascolarctobacterium faecium	98.87	0.9	GCF_003269275.1	95	d__Bacteria;p__Bacillota_C;c__Negativicutes;o__Acidaminococcales;f__Acidaminococcaceae;g__Phascolarctobacterium;s__Phascolarctobacterium faecium	98.87	0.9	d__Bacteria;p__Bacillota_C;c__Negativicutes;o__Acidaminococcales;f__Acidaminococcaceae;g__Phascolarctobacterium;s__	GCA_900551745.1, s__Phascolarctobacterium sp900551745, 95.0, 94.88, 0.806; GCA_900545535.1, s__Phascolarctobacterium sp900545535, 95.0, 85.71, 0.778; GCA_900544795.1, s__Phascolarctobacterium sp900544795, 95.0, 81.91, 0.695	1122957
3300029341_17	d__Bacteria	p__Bacillota_C	c__Negativicutes	o__Acidaminococcales	f__Acidaminococcaceae	g__Phascolarctobacterium	s__Phascolarctobacterium faecium	GCF_003269275.1	95	d__Bacteria;p__Bacillota_C;c__Negativicutes;o__Acidaminococcales;f__Acidaminococcaceae;g__Phascolarctobacterium;s__Phascolarctobacterium faecium	98.79	0.913	GCF_003269275.1	95	d__Bacteria;p__Bacillota_C;c__Negativicutes;o__Acidaminococcales;f__Acidaminococcaceae;g__Phascolarctobacterium;s__Phascolarctobacterium faecium	98.79	0.913	d__Bacteria;p__Bacillota_C;c__Negativicutes;o__Acidaminococcales;f__Acidaminococcaceae;g__Phascolarctobacterium;s__	GCA_900551745.1, s__Phascolarctobacterium sp900551745, 95.0, 94.84, 0.844; GCA_900545535.1, s__Phascolarctobacterium sp900545535, 95.0, 85.73, 0.751; GCA_900544795.1, s__Phascolarctobacterium sp900544795, 95.0, 81.91, 0.734	1122957
3300029348_15	d__Bacteria	p__Bacillota_C	c__Negativicutes	o__Acidaminococcales	f__Acidaminococcaceae	g__Phascolarctobacterium	s__Phascolarctobacterium faecium	GCF_003269275.1	95	d__Bacteria;p__Bacillota_C;c__Negativicutes;o__Acidaminococcales;f__Acidaminococcaceae;g__Phascolarctobacterium;s__Phascolarctobacterium faecium	98.78	0.886	GCF_003269275.1	95	d__Bacteria;p__Bacillota_C;c__Negativicutes;o__Acidaminococcales;f__Acidaminococcaceae;g__Phascolarctobacterium;s__Phascolarctobacterium faecium	98.78	0.886	d__Bacteria;p__Bacillota_C;c__Negativicutes;o__Acidaminococcales;f__Acidaminococcaceae;g__Phascolarctobacterium;s__	GCA_900551745.1, s__Phascolarctobacterium sp900551745, 95.0, 94.43, 0.699; GCA_900545535.1, s__Phascolarctobacterium sp900545535, 95.0, 85.66, 0.758; GCA_900544795.1, s__Phascolarctobacterium sp900544795, 95.0, 81.88, 0.657	1122957
3300029350_11	d__Bacteria	p__Bacillota_C	c__Negativicutes	o__Acidaminococcales	f__Acidaminococcaceae	g__Phascolarctobacterium	s__Phascolarctobacterium faecium	GCF_003269275.1	95	d__Bacteria;p__Bacillota_C;c__Negativicutes;o__Acidaminococcales;f__Acidaminococcaceae;g__Phascolarctobacterium;s__Phascolarctobacterium faecium	98.42	0.872	GCF_003269275.1	95	d__Bacteria;p__Bacillota_C;c__Negativicutes;o__Acidaminococcales;f__Acidaminococcaceae;g__Phascolarctobacterium;s__Phascolarctobacterium faecium	98.42	0.872	d__Bacteria;p__Bacillota_C;c__Negativicutes;o__Acidaminococcales;f__Acidaminococcaceae;g__Phascolarctobacterium;s__	GCA_900551745.1, s__Phascolarctobacterium sp900551745, 95.0, 94.49, 0.818; GCA_900545535.1, s__Phascolarctobacterium sp900545535, 95.0, 85.75, 0.721; GCA_900544795.1, s__Phascolarctobacterium sp900544795, 95.0, 82.13, 0.72	1122957
3300029356_16	d__Bacteria	p__Bacillota_C	c__Negativicutes	o__Acidaminococcales	f__Acidaminococcaceae	g__Phascolarctobacterium	s__Phascolarctobacterium faecium	GCF_003269275.1	95	d__Bacteria;p__Bacillota_C;c__Negativicutes;o__Acidaminococcales;f__Acidaminococcaceae;g__Phascolarctobacterium;s__Phascolarctobacterium faecium	98.9	0.935	GCF_003269275.1	95	d__Bacteria;p__Bacillota_C;c__Negativicutes;o__Acidaminococcales;f__Acidaminococcaceae;g__Phascolarctobacterium;s__Phascolarctobacterium faecium	98.9	0.935	d__Bacteria;p__Bacillota_C;c__Negativicutes;o__Acidaminococcales;f__Acidaminococcaceae;g__Phascolarctobacterium;s__	GCA_900551745.1, s__Phascolarctobacterium sp900551745, 95.0, 94.6, 0.86; GCA_900545535.1, s__Phascolarctobacterium sp900545535, 95.0, 85.77, 0.759; GCA_900544795.1, s__Phascolarctobacterium sp900544795, 95.0, 82.11, 0.743	1122957
3300029358_13	d__Bacteria	p__Bacillota_C	c__Negativicutes	o__Acidaminococcales	f__Acidaminococcaceae	g__Phascolarctobacterium	s__Phascolarctobacterium faecium	GCF_003269275.1	95	d__Bacteria;p__Bacillota_C;c__Negativicutes;o__Acidaminococcales;f__Acidaminococcaceae;g__Phascolarctobacterium;s__Phascolarctobacterium faecium	98.87	0.908	GCF_003269275.1	95	d__Bacteria;p__Bacillota_C;c__Negativicutes;o__Acidaminococcales;f__Acidaminococcaceae;g__Phascolarctobacterium;s__Phascolarctobacterium faecium	98.87	0.908	d__Bacteria;p__Bacillota_C;c__Negativicutes;o__Acidaminococcales;f__Acidaminococcaceae;g__Phascolarctobacterium;s__	GCA_900551745.1, s__Phascolarctobacterium sp900551745, 95.0, 94.5, 0.802; GCA_900545535.1, s__Phascolarctobacterium sp900545535, 95.0, 85.55, 0.758; GCA_900544795.1, s__Phascolarctobacterium sp900544795, 95.0, 81.99, 0.725	1122957
3300029361_17	d__Bacteria	p__Bacillota_C	c__Negativicutes	o__Acidaminococcales	f__Acidaminococcaceae	g__Phascolarctobacterium	s__Phascolarctobacterium faecium	GCF_003269275.1	95	d__Bacteria;p__Bacillota_C;c__Negativicutes;o__Acidaminococcales;f__Acidaminococcaceae;g__Phascolarctobacterium;s__Phascolarctobacterium faecium	98.87	0.917	GCF_003269275.1	95	d__Bacteria;p__Bacillota_C;c__Negativicutes;o__Acidaminococcales;f__Acidaminococcaceae;g__Phascolarctobacterium;s__Phascolarctobacterium faecium	98.87	0.917	d__Bacteria;p__Bacillota_C;c__Negativicutes;o__Acidaminococcales;f__Acidaminococcaceae;g__Phascolarctobacterium;s__	GCA_900551745.1, s__Phascolarctobacterium sp900551745, 95.0, 94.61, 0.808; GCA_900545535.1, s__Phascolarctobacterium sp900545535, 95.0, 85.66, 0.755; GCA_900544795.1, s__Phascolarctobacterium sp900544795, 95.0, 82.11, 0.713	1122957
3300029369_15	d__Bacteria	p__Bacillota_C	c__Negativicutes	o__Acidaminococcales	f__Acidaminococcaceae	g__Phascolarctobacterium	s__Phascolarctobacterium faecium	GCF_003269275.1	95	d__Bacteria;p__Bacillota_C;c__Negativicutes;o__Acidaminococcales;f__Acidaminococcaceae;g__Phascolarctobacterium;s__Phascolarctobacterium faecium	98.92	0.918	GCF_003269275.1	95	d__Bacteria;p__Bacillota_C;c__Negativicutes;o__Acidaminococcales;f__Acidaminococcaceae;g__Phascolarctobacterium;s__Phascolarctobacterium faecium	98.92	0.918	d__Bacteria;p__Bacillota_C;c__Negativicutes;o__Acidaminococcales;f__Acidaminococcaceae;g__Phascolarctobacterium;s__	GCA_900551745.1, s__Phascolarctobacterium sp900551745, 95.0, 94.65, 0.828; GCA_900545535.1, s__Phascolarctobacterium sp900545535, 95.0, 85.73, 0.732; GCA_900544795.1, s__Phascolarctobacterium sp900544795, 95.0, 81.99, 0.737	1122957
3300029370_15	d__Bacteria	p__Bacillota_C	c__Negativicutes	o__Acidaminococcales	f__Acidaminococcaceae	g__Phascolarctobacterium	s__Phascolarctobacterium faecium	GCF_003269275.1	95	d__Bacteria;p__Bacillota_C;c__Negativicutes;o__Acidaminococcales;f__Acidaminococcaceae;g__Phascolarctobacterium;s__Phascolarctobacterium faecium	99.03	0.897	GCF_003269275.1	95	d__Bacteria;p__Bacillota_C;c__Negativicutes;o__Acidaminococcales;f__Acidaminococcaceae;g__Phascolarctobacterium;s__Phascolarctobacterium faecium	99.03	0.897	d__Bacteria;p__Bacillota_C;c__Negativicutes;o__Acidaminococcales;f__Acidaminococcaceae;g__Phascolarctobacterium;s__	GCA_900551745.1, s__Phascolarctobacterium sp900551745, 95.0, 94.65, 0.82; GCA_900545535.1, s__Phascolarctobacterium sp900545535, 95.0, 85.75, 0.72; GCA_900544795.1, s__Phascolarctobacterium sp900544795, 95.0, 82.01, 0.723	1122957
3300029371_14	d__Bacteria	p__Bacillota_C	c__Negativicutes	o__Acidaminococcales	f__Acidaminococcaceae	g__Phascolarctobacterium	s__Phascolarctobacterium faecium	GCF_003269275.1	95	d__Bacteria;p__Bacillota_C;c__Negativicutes;o__Acidaminococcales;f__Acidaminococcaceae;g__Phascolarctobacterium;s__Phascolarctobacterium faecium	98.9	0.918	GCF_003269275.1	95	d__Bacteria;p__Bacillota_C;c__Negativicutes;o__Acidaminococcales;f__Acidaminococcaceae;g__Phascolarctobacterium;s__Phascolarctobacterium faecium	98.9	0.918	d__Bacteria;p__Bacillota_C;c__Negativicutes;o__Acidaminococcales;f__Acidaminococcaceae;g__Phascolarctobacterium;s__	GCA_900551745.1, s__Phascolarctobacterium sp900551745, 95.0, 94.59, 0.824; GCA_900545535.1, s__Phascolarctobacterium sp900545535, 95.0, 85.71, 0.739; GCA_900544795.1, s__Phascolarctobacterium sp900544795, 95.0, 82.08, 0.732	1122957
3300029372_16	d__Bacteria	p__Bacillota_C	c__Negativicutes	o__Acidaminococcales	f__Acidaminococcaceae	g__Phascolarctobacterium	s__Phascolarctobacterium faecium	GCF_003269275.1	95	d__Bacteria;p__Bacillota_C;c__Negativicutes;o__Acidaminococcales;f__Acidaminococcaceae;g__Phascolarctobacterium;s__Phascolarctobacterium faecium	98.98	0.913	GCF_003269275.1	95	d__Bacteria;p__Bacillota_C;c__Negativicutes;o__Acidaminococcales;f__Acidaminococcaceae;g__Phascolarctobacterium;s__Phascolarctobacterium faecium	98.98	0.913	d__Bacteria;p__Bacillota_C;c__Negativicutes;o__Acidaminococcales;f__Acidaminococcaceae;g__Phascolarctobacterium;s__	GCA_900551745.1, s__Phascolarctobacterium sp900551745, 95.0, 94.6, 0.828; GCA_900545535.1, s__Phascolarctobacterium sp900545535, 95.0, 85.72, 0.736; GCA_900544795.1, s__Phascolarctobacterium sp900544795, 95.0, 82.1, 0.734	1122957
3300029376_16	d__Bacteria	p__Bacillota_C	c__Negativicutes	o__Acidaminococcales	f__Acidaminococcaceae	g__Phascolarctobacterium	s__Phascolarctobacterium faecium	GCF_003269275.1	95	d__Bacteria;p__Bacillota_C;c__Negativicutes;o__Acidaminococcales;f__Acidaminococcaceae;g__Phascolarctobacterium;s__Phascolarctobacterium faecium	98.64	0.905	GCF_003269275.1	95	d__Bacteria;p__Bacillota_C;c__Negativicutes;o__Acidaminococcales;f__Acidaminococcaceae;g__Phascolarctobacterium;s__Phascolarctobacterium faecium	98.64	0.905	d__Bacteria;p__Bacillota_C;c__Negativicutes;o__Acidaminococcales;f__Acidaminococcaceae;g__Phascolarctobacterium;s__	GCA_900551745.1, s__Phascolarctobacterium sp900551745, 95.0, 94.87, 0.858; GCA_900545535.1, s__Phascolarctobacterium sp900545535, 95.0, 85.7, 0.742; GCA_900544795.1, s__Phascolarctobacterium sp900544795, 95.0, 82.03, 0.723	1122957
3300029378_17	d__Bacteria	p__Bacillota_C	c__Negativicutes	o__Acidaminococcales	f__Acidaminococcaceae	g__Phascolarctobacterium	s__Phascolarctobacterium faecium	GCF_003269275.1	95	d__Bacteria;p__Bacillota_C;c__Negativicutes;o__Acidaminococcales;f__Acidaminococcaceae;g__Phascolarctobacterium;s__Phascolarctobacterium faecium	98.56	0.838	GCF_003269275.1	95	d__Bacteria;p__Bacillota_C;c__Negativicutes;o__Acidaminococcales;f__Acidaminococcaceae;g__Phascolarctobacterium;s__Phascolarctobacterium faecium	98.56	0.838	d__Bacteria;p__Bacillota_C;c__Negativicutes;o__Acidaminococcales;f__Acidaminococcaceae;g__Phascolarctobacterium;s__	GCA_900551745.1, s__Phascolarctobacterium sp900551745, 95.0, 94.96, 0.824; GCA_900545535.1, s__Phascolarctobacterium sp900545535, 95.0, 85.89, 0.723; GCA_900544795.1, s__Phascolarctobacterium sp900544795, 95.0, 82.07, 0.629	1122957
3300029384_14	d__Bacteria	p__Bacillota_C	c__Negativicutes	o__Acidaminococcales	f__Acidaminococcaceae	g__Phascolarctobacterium	s__Phascolarctobacterium faecium	GCF_003269275.1	95	d__Bacteria;p__Bacillota_C;c__Negativicutes;o__Acidaminococcales;f__Acidaminococcaceae;g__Phascolarctobacterium;s__Phascolarctobacterium faecium	98.68	0.924	GCF_003269275.1	95	d__Bacteria;p__Bacillota_C;c__Negativicutes;o__Acidaminococcales;f__Acidaminococcaceae;g__Phascolarctobacterium;s__Phascolarctobacterium faecium	98.68	0.924	d__Bacteria;p__Bacillota_C;c__Negativicutes;o__Acidaminococcales;f__Acidaminococcaceae;g__Phascolarctobacterium;s__	GCA_900551745.1, s__Phascolarctobacterium sp900551745, 95.0, 94.88, 0.858; GCA_900545535.1, s__Phascolarctobacterium sp900545535, 95.0, 85.69, 0.753; GCA_900544795.1, s__Phascolarctobacterium sp900544795, 95.0, 82.2, 0.734	1122957
3300029385_16	d__Bacteria	p__Bacillota_C	c__Negativicutes	o__Acidaminococcales	f__Acidaminococcaceae	g__Phascolarctobacterium	s__Phascolarctobacterium faecium	GCF_003269275.1	95	d__Bacteria;p__Bacillota_C;c__Negativicutes;o__Acidaminococcales;f__Acidaminococcaceae;g__Phascolarctobacterium;s__Phascolarctobacterium faecium	98.6	0.926	GCF_003269275.1	95	d__Bacteria;p__Bacillota_C;c__Negativicutes;o__Acidaminococcales;f__Acidaminococcaceae;g__Phascolarctobacterium;s__Phascolarctobacterium faecium	98.6	0.926	d__Bacteria;p__Bacillota_C;c__Negativicutes;o__Acidaminococcales;f__Acidaminococcaceae;g__Phascolarctobacterium;s__	GCA_900551745.1, s__Phascolarctobacterium sp900551745, 95.0, 94.97, 0.85; GCA_900545535.1, s__Phascolarctobacterium sp900545535, 95.0, 85.68, 0.753; GCA_900544795.1, s__Phascolarctobacterium sp900544795, 95.0, 82.06, 0.723	1122957
3300029386_16	d__Bacteria	p__Bacillota_C	c__Negativicutes	o__Acidaminococcales	f__Acidaminococcaceae	g__Phascolarctobacterium	s__Phascolarctobacterium faecium	GCF_003269275.1	95	d__Bacteria;p__Bacillota_C;c__Negativicutes;o__Acidaminococcales;f__Acidaminococcaceae;g__Phascolarctobacterium;s__Phascolarctobacterium faecium	98.73	0.922	GCF_003269275.1	95	d__Bacteria;p__Bacillota_C;c__Negativicutes;o__Acidaminococcales;f__Acidaminococcaceae;g__Phascolarctobacterium;s__Phascolarctobacterium faecium	98.73	0.922	d__Bacteria;p__Bacillota_C;c__Negativicutes;o__Acidaminococcales;f__Acidaminococcaceae;g__Phascolarctobacterium;s__	GCA_900551745.1, s__Phascolarctobacterium sp900551745, 95.0, 94.83, 0.864; GCA_900545535.1, s__Phascolarctobacterium sp900545535, 95.0, 85.74, 0.759; GCA_900544795.1, s__Phascolarctobacterium sp900544795, 95.0, 82.01, 0.734	1122957
3300029402_13	d__Bacteria	p__Bacillota_C	c__Negativicutes	o__Acidaminococcales	f__Acidaminococcaceae	g__Phascolarctobacterium	s__Phascolarctobacterium faecium	GCF_003269275.1	95	d__Bacteria;p__Bacillota_C;c__Negativicutes;o__Acidaminococcales;f__Acidaminococcaceae;g__Phascolarctobacterium;s__Phascolarctobacterium faecium	99	0.909	GCF_003269275.1	95	d__Bacteria;p__Bacillota_C;c__Negativicutes;o__Acidaminococcales;f__Acidaminococcaceae;g__Phascolarctobacterium;s__Phascolarctobacterium faecium	99	0.909	d__Bacteria;p__Bacillota_C;c__Negativicutes;o__Acidaminococcales;f__Acidaminococcaceae;g__Phascolarctobacterium;s__	GCA_900551745.1, s__Phascolarctobacterium sp900551745, 95.0, 94.65, 0.824; GCA_900545535.1, s__Phascolarctobacterium sp900545535, 95.0, 85.75, 0.731; GCA_900544795.1, s__Phascolarctobacterium sp900544795, 95.0, 82.08, 0.75	1122957
3300029405_12	d__Bacteria	p__Bacillota_C	c__Negativicutes	o__Acidaminococcales	f__Acidaminococcaceae	g__Phascolarctobacterium	s__Phascolarctobacterium faecium	GCF_003269275.1	95	d__Bacteria;p__Bacillota_C;c__Negativicutes;o__Acidaminococcales;f__Acidaminococcaceae;g__Phascolarctobacterium;s__Phascolarctobacterium faecium	98.93	0.916	GCF_003269275.1	95	d__Bacteria;p__Bacillota_C;c__Negativicutes;o__Acidaminococcales;f__Acidaminococcaceae;g__Phascolarctobacterium;s__Phascolarctobacterium faecium	98.93	0.916	d__Bacteria;p__Bacillota_C;c__Negativicutes;o__Acidaminococcales;f__Acidaminococcaceae;g__Phascolarctobacterium;s__	GCA_900551745.1, s__Phascolarctobacterium sp900551745, 95.0, 94.57, 0.832; GCA_900545535.1, s__Phascolarctobacterium sp900545535, 95.0, 85.66, 0.732; GCA_900544795.1, s__Phascolarctobacterium sp900544795, 95.0, 82.23, 0.734	1122957
3300029409_9	d__Bacteria	p__Bacillota_C	c__Negativicutes	o__Acidaminococcales	f__Acidaminococcaceae	g__Phascolarctobacterium	s__Phascolarctobacterium faecium	GCF_003269275.1	95	d__Bacteria;p__Bacillota_C;c__Negativicutes;o__Acidaminococcales;f__Acidaminococcaceae;g__Phascolarctobacterium;s__Phascolarctobacterium faecium	98.47	0.918	GCF_003269275.1	95	d__Bacteria;p__Bacillota_C;c__Negativicutes;o__Acidaminococcales;f__Acidaminococcaceae;g__Phascolarctobacterium;s__Phascolarctobacterium faecium	98.47	0.918	d__Bacteria;p__Bacillota_C;c__Negativicutes;o__Acidaminococcales;f__Acidaminococcaceae;g__Phascolarctobacterium;s__	GCA_900551745.1, s__Phascolarctobacterium sp900551745, 95.0, 94.51, 0.84; GCA_900545535.1, s__Phascolarctobacterium sp900545535, 95.0, 85.77, 0.759; GCA_900544795.1, s__Phascolarctobacterium sp900544795, 95.0, 82.28, 0.741	1122957
3300029413_10	d__Bacteria	p__Bacillota_C	c__Negativicutes	o__Acidaminococcales	f__Acidaminococcaceae	g__Phascolarctobacterium	s__Phascolarctobacterium faecium	GCF_003269275.1	95	d__Bacteria;p__Bacillota_C;c__Negativicutes;o__Acidaminococcales;f__Acidaminococcaceae;g__Phascolarctobacterium;s__Phascolarctobacterium faecium	99.14	0.934	GCF_003269275.1	95	d__Bacteria;p__Bacillota_C;c__Negativicutes;o__Acidaminococcales;f__Acidaminococcaceae;g__Phascolarctobacterium;s__Phascolarctobacterium faecium	99.14	0.934	d__Bacteria;p__Bacillota_C;c__Negativicutes;o__Acidaminococcales;f__Acidaminococcaceae;g__Phascolarctobacterium;s__	GCA_900551745.1, s__Phascolarctobacterium sp900551745, 95.0, 94.61, 0.856; GCA_900545535.1, s__Phascolarctobacterium sp900545535, 95.0, 85.73, 0.754; GCA_900544795.1, s__Phascolarctobacterium sp900544795, 95.0, 82.11, 0.722	1122957
3300029414_13	d__Bacteria	p__Bacillota_C	c__Negativicutes	o__Acidaminococcales	f__Acidaminococcaceae	g__Phascolarctobacterium	s__Phascolarctobacterium faecium	GCF_003269275.1	95	d__Bacteria;p__Bacillota_C;c__Negativicutes;o__Acidaminococcales;f__Acidaminococcaceae;g__Phascolarctobacterium;s__Phascolarctobacterium faecium	98.86	0.943	GCF_003269275.1	95	d__Bacteria;p__Bacillota_C;c__Negativicutes;o__Acidaminococcales;f__Acidaminococcaceae;g__Phascolarctobacterium;s__Phascolarctobacterium faecium	98.86	0.943	d__Bacteria;p__Bacillota_C;c__Negativicutes;o__Acidaminococcales;f__Acidaminococcaceae;g__Phascolarctobacterium;s__	GCA_900551745.1, s__Phascolarctobacterium sp900551745, 95.0, 94.65, 0.854; GCA_900545535.1, s__Phascolarctobacterium sp900545535, 95.0, 85.73, 0.754; GCA_900544795.1, s__Phascolarctobacterium sp900544795, 95.0, 82.09, 0.751	1122957
3300029416_10	d__Bacteria	p__Bacillota_C	c__Negativicutes	o__Acidaminococcales	f__Acidaminococcaceae	g__Phascolarctobacterium	s__Phascolarctobacterium faecium	GCF_003269275.1	95	d__Bacteria;p__Bacillota_C;c__Negativicutes;o__Acidaminococcales;f__Acidaminococcaceae;g__Phascolarctobacterium;s__Phascolarctobacterium faecium	98.48	0.917	GCF_003269275.1	95	d__Bacteria;p__Bacillota_C;c__Negativicutes;o__Acidaminococcales;f__Acidaminococcaceae;g__Phascolarctobacterium;s__Phascolarctobacterium faecium	98.48	0.917	d__Bacteria;p__Bacillota_C;c__Negativicutes;o__Acidaminococcales;f__Acidaminococcaceae;g__Phascolarctobacterium;s__	GCA_900551745.1, s__Phascolarctobacterium sp900551745, 95.0, 94.5, 0.83; GCA_900545535.1, s__Phascolarctobacterium sp900545535, 95.0, 85.74, 0.766; GCA_900544795.1, s__Phascolarctobacterium sp900544795, 95.0, 82.23, 0.747	1122957
3300029417_16	d__Bacteria	p__Bacillota_C	c__Negativicutes	o__Acidaminococcales	f__Acidaminococcaceae	g__Phascolarctobacterium	s__Phascolarctobacterium faecium	GCF_003269275.1	95	d__Bacteria;p__Bacillota_C;c__Negativicutes;o__Acidaminococcales;f__Acidaminococcaceae;g__Phascolarctobacterium;s__Phascolarctobacterium faecium	98.81	0.889	GCF_003269275.1	95	d__Bacteria;p__Bacillota_C;c__Negativicutes;o__Acidaminococcales;f__Acidaminococcaceae;g__Phascolarctobacterium;s__Phascolarctobacterium faecium	98.81	0.889	d__Bacteria;p__Bacillota_C;c__Negativicutes;o__Acidaminococcales;f__Acidaminococcaceae;g__Phascolarctobacterium;s__	GCA_900551745.1, s__Phascolarctobacterium sp900551745, 95.0, 94.87, 0.842; GCA_900545535.1, s__Phascolarctobacterium sp900545535, 95.0, 85.7, 0.745; GCA_900544795.1, s__Phascolarctobacterium sp900544795, 95.0, 82.0, 0.722	1122957
3300029420_18	d__Bacteria	p__Bacillota_C	c__Negativicutes	o__Acidaminococcales	f__Acidaminococcaceae	g__Phascolarctobacterium	s__Phascolarctobacterium faecium	GCF_003269275.1	95	d__Bacteria;p__Bacillota_C;c__Negativicutes;o__Acidaminococcales;f__Acidaminococcaceae;g__Phascolarctobacterium;s__Phascolarctobacterium faecium	98.88	0.896	GCF_003269275.1	95	d__Bacteria;p__Bacillota_C;c__Negativicutes;o__Acidaminococcales;f__Acidaminococcaceae;g__Phascolarctobacterium;s__Phascolarctobacterium faecium	98.88	0.896	d__Bacteria;p__Bacillota_C;c__Negativicutes;o__Acidaminococcales;f__Acidaminococcaceae;g__Phascolarctobacterium;s__	GCA_900551745.1, s__Phascolarctobacterium sp900551745, 95.0, 94.58, 0.824; GCA_900545535.1, s__Phascolarctobacterium sp900545535, 95.0, 85.69, 0.754; GCA_900544795.1, s__Phascolarctobacterium sp900544795, 95.0, 82.25, 0.716	1122957
3300029423_10	d__Bacteria	p__Bacillota_C	c__Negativicutes	o__Acidaminococcales	f__Acidaminococcaceae	g__Phascolarctobacterium	s__Phascolarctobacterium faecium	GCF_003269275.1	95	d__Bacteria;p__Bacillota_C;c__Negativicutes;o__Acidaminococcales;f__Acidaminococcaceae;g__Phascolarctobacterium;s__Phascolarctobacterium faecium	98.93	0.906	GCF_003269275.1	95	d__Bacteria;p__Bacillota_C;c__Negativicutes;o__Acidaminococcales;f__Acidaminococcaceae;g__Phascolarctobacterium;s__Phascolarctobacterium faecium	98.93	0.906	d__Bacteria;p__Bacillota_C;c__Negativicutes;o__Acidaminococcales;f__Acidaminococcaceae;g__Phascolarctobacterium;s__	GCA_900551745.1, s__Phascolarctobacterium sp900551745, 95.0, 94.63, 0.852; GCA_900545535.1, s__Phascolarctobacterium sp900545535, 95.0, 85.77, 0.751; GCA_900544795.1, s__Phascolarctobacterium sp900544795, 95.0, 82.09, 0.728	1122957
3300029424_13	d__Bacteria	p__Bacillota_C	c__Negativicutes	o__Acidaminococcales	f__Acidaminococcaceae	g__Phascolarctobacterium	s__Phascolarctobacterium faecium	GCF_003269275.1	95	d__Bacteria;p__Bacillota_C;c__Negativicutes;o__Acidaminococcales;f__Acidaminococcaceae;g__Phascolarctobacterium;s__Phascolarctobacterium faecium	99.1	0.939	GCF_003269275.1	95	d__Bacteria;p__Bacillota_C;c__Negativicutes;o__Acidaminococcales;f__Acidaminococcaceae;g__Phascolarctobacterium;s__Phascolarctobacterium faecium	99.1	0.939	d__Bacteria;p__Bacillota_C;c__Negativicutes;o__Acidaminococcales;f__Acidaminococcaceae;g__Phascolarctobacterium;s__	GCA_900551745.1, s__Phascolarctobacterium sp900551745, 95.0, 94.71, 0.856; GCA_900545535.1, s__Phascolarctobacterium sp900545535, 95.0, 85.66, 0.749; GCA_900544795.1, s__Phascolarctobacterium sp900544795, 95.0, 82.0, 0.744	1122957
3300029431_15	d__Bacteria	p__Bacillota_C	c__Negativicutes	o__Acidaminococcales	f__Acidaminococcaceae	g__Phascolarctobacterium	s__Phascolarctobacterium faecium	GCF_003269275.1	95	d__Bacteria;p__Bacillota_C;c__Negativicutes;o__Acidaminococcales;f__Acidaminococcaceae;g__Phascolarctobacterium;s__Phascolarctobacterium faecium	98.57	0.918	GCF_003269275.1	95	d__Bacteria;p__Bacillota_C;c__Negativicutes;o__Acidaminococcales;f__Acidaminococcaceae;g__Phascolarctobacterium;s__Phascolarctobacterium faecium	98.57	0.918	d__Bacteria;p__Bacillota_C;c__Negativicutes;o__Acidaminococcales;f__Acidaminococcaceae;g__Phascolarctobacterium;s__	GCA_900551745.1, s__Phascolarctobacterium sp900551745, 95.0, 94.47, 0.743; GCA_900545535.1, s__Phascolarctobacterium sp900545535, 95.0, 85.81, 0.81; GCA_900544795.1, s__Phascolarctobacterium sp900544795, 95.0, 82.09, 0.673	1122957
3300029433_15	d__Bacteria	p__Bacillota_C	c__Negativicutes	o__Acidaminococcales	f__Acidaminococcaceae	g__Phascolarctobacterium	s__Phascolarctobacterium faecium	GCF_003269275.1	95	d__Bacteria;p__Bacillota_C;c__Negativicutes;o__Acidaminococcales;f__Acidaminococcaceae;g__Phascolarctobacterium;s__Phascolarctobacterium faecium	98.71	0.876	GCF_003269275.1	95	d__Bacteria;p__Bacillota_C;c__Negativicutes;o__Acidaminococcales;f__Acidaminococcaceae;g__Phascolarctobacterium;s__Phascolarctobacterium faecium	98.71	0.876	d__Bacteria;p__Bacillota_C;c__Negativicutes;o__Acidaminococcales;f__Acidaminococcaceae;g__Phascolarctobacterium;s__	GCA_900551745.1, s__Phascolarctobacterium sp900551745, 95.0, 94.58, 0.81; GCA_900545535.1, s__Phascolarctobacterium sp900545535, 95.0, 85.84, 0.761; GCA_900544795.1, s__Phascolarctobacterium sp900544795, 95.0, 82.13, 0.711	1122957
3300029434_24	d__Bacteria	p__Bacillota_C	c__Negativicutes	o__Acidaminococcales	f__Acidaminococcaceae	g__Phascolarctobacterium	s__Phascolarctobacterium faecium	GCF_003269275.1	95	d__Bacteria;p__Bacillota_C;c__Negativicutes;o__Acidaminococcales;f__Acidaminococcaceae;g__Phascolarctobacterium;s__Phascolarctobacterium faecium	98.97	0.945	GCF_003269275.1	95	d__Bacteria;p__Bacillota_C;c__Negativicutes;o__Acidaminococcales;f__Acidaminococcaceae;g__Phascolarctobacterium;s__Phascolarctobacterium faecium	98.97	0.945	d__Bacteria;p__Bacillota_C;c__Negativicutes;o__Acidaminococcales;f__Acidaminococcaceae;g__Phascolarctobacterium;s__	GCA_900551745.1, s__Phascolarctobacterium sp900551745, 95.0, 94.48, 0.832; GCA_900545535.1, s__Phascolarctobacterium sp900545535, 95.0, 85.73, 0.756; GCA_900544795.1, s__Phascolarctobacterium sp900544795, 95.0, 82.23, 0.74	1122957
3300029438_15	d__Bacteria	p__Bacillota_C	c__Negativicutes	o__Acidaminococcales	f__Acidaminococcaceae	g__Phascolarctobacterium	s__Phascolarctobacterium faecium	GCF_003269275.1	95	d__Bacteria;p__Bacillota_C;c__Negativicutes;o__Acidaminococcales;f__Acidaminococcaceae;g__Phascolarctobacterium;s__Phascolarctobacterium faecium	98.7	0.92	GCF_003269275.1	95	d__Bacteria;p__Bacillota_C;c__Negativicutes;o__Acidaminococcales;f__Acidaminococcaceae;g__Phascolarctobacterium;s__Phascolarctobacterium faecium	98.7	0.92	d__Bacteria;p__Bacillota_C;c__Negativicutes;o__Acidaminococcales;f__Acidaminococcaceae;g__Phascolarctobacterium;s__	GCA_900551745.1, s__Phascolarctobacterium sp900551745, 95.0, 94.83, 0.832; GCA_900545535.1, s__Phascolarctobacterium sp900545535, 95.0, 85.74, 0.753; GCA_900544795.1, s__Phascolarctobacterium sp900544795, 95.0, 82.03, 0.725	1122957
3300029456_10	d__Bacteria	p__Bacillota_C	c__Negativicutes	o__Acidaminococcales	f__Acidaminococcaceae	g__Phascolarctobacterium	s__Phascolarctobacterium faecium	GCF_003269275.1	95	d__Bacteria;p__Bacillota_C;c__Negativicutes;o__Acidaminococcales;f__Acidaminococcaceae;g__Phascolarctobacterium;s__Phascolarctobacterium faecium	99.17	0.921	GCF_003269275.1	95	d__Bacteria;p__Bacillota_C;c__Negativicutes;o__Acidaminococcales;f__Acidaminococcaceae;g__Phascolarctobacterium;s__Phascolarctobacterium faecium	99.17	0.921	d__Bacteria;p__Bacillota_C;c__Negativicutes;o__Acidaminococcales;f__Acidaminococcaceae;g__Phascolarctobacterium;s__	GCA_900551745.1, s__Phascolarctobacterium sp900551745, 95.0, 94.55, 0.818; GCA_900545535.1, s__Phascolarctobacterium sp900545535, 95.0, 85.82, 0.783; GCA_900544795.1, s__Phascolarctobacterium sp900544795, 95.0, 82.0, 0.732	1122957
3300029458_9	d__Bacteria	p__Bacillota_C	c__Negativicutes	o__Acidaminococcales	f__Acidaminococcaceae	g__Phascolarctobacterium	s__Phascolarctobacterium faecium	GCF_003269275.1	95	d__Bacteria;p__Bacillota_C;c__Negativicutes;o__Acidaminococcales;f__Acidaminococcaceae;g__Phascolarctobacterium;s__Phascolarctobacterium faecium	99.14	0.913	GCF_003269275.1	95	d__Bacteria;p__Bacillota_C;c__Negativicutes;o__Acidaminococcales;f__Acidaminococcaceae;g__Phascolarctobacterium;s__Phascolarctobacterium faecium	99.14	0.913	d__Bacteria;p__Bacillota_C;c__Negativicutes;o__Acidaminococcales;f__Acidaminococcaceae;g__Phascolarctobacterium;s__	GCA_900551745.1, s__Phascolarctobacterium sp900551745, 95.0, 94.74, 0.842; GCA_900545535.1, s__Phascolarctobacterium sp900545535, 95.0, 85.66, 0.781; GCA_900544795.1, s__Phascolarctobacterium sp900544795, 95.0, 82.0, 0.735	1122957
3300029459_11	d__Bacteria	p__Bacillota_C	c__Negativicutes	o__Acidaminococcales	f__Acidaminococcaceae	g__Phascolarctobacterium	s__Phascolarctobacterium faecium	GCF_003269275.1	95	d__Bacteria;p__Bacillota_C;c__Negativicutes;o__Acidaminococcales;f__Acidaminococcaceae;g__Phascolarctobacterium;s__Phascolarctobacterium faecium	98.97	0.93	GCF_003269275.1	95	d__Bacteria;p__Bacillota_C;c__Negativicutes;o__Acidaminococcales;f__Acidaminococcaceae;g__Phascolarctobacterium;s__Phascolarctobacterium faecium	98.97	0.93	d__Bacteria;p__Bacillota_C;c__Negativicutes;o__Acidaminococcales;f__Acidaminococcaceae;g__Phascolarctobacterium;s__	GCA_900551745.1, s__Phascolarctobacterium sp900551745, 95.0, 94.63, 0.82; GCA_900545535.1, s__Phascolarctobacterium sp900545535, 95.0, 85.75, 0.745; GCA_900544795.1, s__Phascolarctobacterium sp900544795, 95.0, 82.2, 0.714	1122957
3300029460_9	d__Bacteria	p__Bacillota_C	c__Negativicutes	o__Acidaminococcales	f__Acidaminococcaceae	g__Phascolarctobacterium	s__Phascolarctobacterium faecium	GCF_003269275.1	95	d__Bacteria;p__Bacillota_C;c__Negativicutes;o__Acidaminococcales;f__Acidaminococcaceae;g__Phascolarctobacterium;s__Phascolarctobacterium faecium	98.95	0.875	GCF_003269275.1	95	d__Bacteria;p__Bacillota_C;c__Negativicutes;o__Acidaminococcales;f__Acidaminococcaceae;g__Phascolarctobacterium;s__Phascolarctobacterium faecium	98.95	0.875	d__Bacteria;p__Bacillota_C;c__Negativicutes;o__Acidaminococcales;f__Acidaminococcaceae;g__Phascolarctobacterium;s__	GCA_900551745.1, s__Phascolarctobacterium sp900551745, 95.0, 94.63, 0.75; GCA_900545535.1, s__Phascolarctobacterium sp900545535, 95.0, 85.68, 0.765; GCA_900544795.1, s__Phascolarctobacterium sp900544795, 95.0, 81.97, 0.647	1122957
3300029463_10	d__Bacteria	p__Bacillota_C	c__Negativicutes	o__Acidaminococcales	f__Acidaminococcaceae	g__Phascolarctobacterium	s__Phascolarctobacterium faecium	GCF_003269275.1	95	d__Bacteria;p__Bacillota_C;c__Negativicutes;o__Acidaminococcales;f__Acidaminococcaceae;g__Phascolarctobacterium;s__Phascolarctobacterium faecium	98.72	0.92	GCF_003269275.1	95	d__Bacteria;p__Bacillota_C;c__Negativicutes;o__Acidaminococcales;f__Acidaminococcaceae;g__Phascolarctobacterium;s__Phascolarctobacterium faecium	98.72	0.92	d__Bacteria;p__Bacillota_C;c__Negativicutes;o__Acidaminococcales;f__Acidaminococcaceae;g__Phascolarctobacterium;s__	GCA_900551745.1, s__Phascolarctobacterium sp900551745, 95.0, 94.85, 0.826; GCA_900545535.1, s__Phascolarctobacterium sp900545535, 95.0, 85.95, 0.764; GCA_900544795.1, s__Phascolarctobacterium sp900544795, 95.0, 82.05, 0.747	1122957
3300029465_10	d__Bacteria	p__Bacillota_C	c__Negativicutes	o__Acidaminococcales	f__Acidaminococcaceae	g__Phascolarctobacterium	s__Phascolarctobacterium faecium	GCF_003269275.1	95	d__Bacteria;p__Bacillota_C;c__Negativicutes;o__Acidaminococcales;f__Acidaminococcaceae;g__Phascolarctobacterium;s__Phascolarctobacterium faecium	98.96	0.909	GCF_003269275.1	95	d__Bacteria;p__Bacillota_C;c__Negativicutes;o__Acidaminococcales;f__Acidaminococcaceae;g__Phascolarctobacterium;s__Phascolarctobacterium faecium	98.96	0.909	d__Bacteria;p__Bacillota_C;c__Negativicutes;o__Acidaminococcales;f__Acidaminococcaceae;g__Phascolarctobacterium;s__	GCA_900551745.1, s__Phascolarctobacterium sp900551745, 95.0, 94.48, 0.86; GCA_900545535.1, s__Phascolarctobacterium sp900545535, 95.0, 85.79, 0.771; GCA_900544795.1, s__Phascolarctobacterium sp900544795, 95.0, 82.21, 0.711	1122957
3300029466_13	d__Bacteria	p__Bacillota_C	c__Negativicutes	o__Acidaminococcales	f__Acidaminococcaceae	g__Phascolarctobacterium	s__Phascolarctobacterium faecium	GCF_003269275.1	95	d__Bacteria;p__Bacillota_C;c__Negativicutes;o__Acidaminococcales;f__Acidaminococcaceae;g__Phascolarctobacterium;s__Phascolarctobacterium faecium	98.7	0.91	GCF_003269275.1	95	d__Bacteria;p__Bacillota_C;c__Negativicutes;o__Acidaminococcales;f__Acidaminococcaceae;g__Phascolarctobacterium;s__Phascolarctobacterium faecium	98.7	0.91	d__Bacteria;p__Bacillota_C;c__Negativicutes;o__Acidaminococcales;f__Acidaminococcaceae;g__Phascolarctobacterium;s__	GCA_900551745.1, s__Phascolarctobacterium sp900551745, 95.0, 94.68, 0.832; GCA_900545535.1, s__Phascolarctobacterium sp900545535, 95.0, 85.72, 0.751; GCA_900544795.1, s__Phascolarctobacterium sp900544795, 95.0, 82.06, 0.722	1122957
3300029467_14	d__Bacteria	p__Bacillota_C	c__Negativicutes	o__Acidaminococcales	f__Acidaminococcaceae	g__Phascolarctobacterium	s__Phascolarctobacterium faecium	GCF_003269275.1	95	d__Bacteria;p__Bacillota_C;c__Negativicutes;o__Acidaminococcales;f__Acidaminococcaceae;g__Phascolarctobacterium;s__Phascolarctobacterium faecium	99.11	0.921	GCF_003269275.1	95	d__Bacteria;p__Bacillota_C;c__Negativicutes;o__Acidaminococcales;f__Acidaminococcaceae;g__Phascolarctobacterium;s__Phascolarctobacterium faecium	99.11	0.921	d__Bacteria;p__Bacillota_C;c__Negativicutes;o__Acidaminococcales;f__Acidaminococcaceae;g__Phascolarctobacterium;s__	GCA_900551745.1, s__Phascolarctobacterium sp900551745, 95.0, 94.6, 0.846; GCA_900545535.1, s__Phascolarctobacterium sp900545535, 95.0, 85.75, 0.792; GCA_900544795.1, s__Phascolarctobacterium sp900544795, 95.0, 82.1, 0.738	1122957
3300029468_10	d__Bacteria	p__Bacillota_C	c__Negativicutes	o__Acidaminococcales	f__Acidaminococcaceae	g__Phascolarctobacterium	s__Phascolarctobacterium faecium	GCF_003269275.1	95	d__Bacteria;p__Bacillota_C;c__Negativicutes;o__Acidaminococcales;f__Acidaminococcaceae;g__Phascolarctobacterium;s__Phascolarctobacterium faecium	99	0.888	GCF_003269275.1	95	d__Bacteria;p__Bacillota_C;c__Negativicutes;o__Acidaminococcales;f__Acidaminococcaceae;g__Phascolarctobacterium;s__Phascolarctobacterium faecium	99	0.888	d__Bacteria;p__Bacillota_C;c__Negativicutes;o__Acidaminococcales;f__Acidaminococcaceae;g__Phascolarctobacterium;s__	GCA_900551745.1, s__Phascolarctobacterium sp900551745, 95.0, 94.65, 0.842; GCA_900545535.1, s__Phascolarctobacterium sp900545535, 95.0, 85.83, 0.758; GCA_900544795.1, s__Phascolarctobacterium sp900544795, 95.0, 82.06, 0.72	1122957
3300029470_13	d__Bacteria	p__Bacillota_C	c__Negativicutes	o__Acidaminococcales	f__Acidaminococcaceae	g__Phascolarctobacterium	s__Phascolarctobacterium faecium	GCF_003269275.1	95	d__Bacteria;p__Bacillota_C;c__Negativicutes;o__Acidaminococcales;f__Acidaminococcaceae;g__Phascolarctobacterium;s__Phascolarctobacterium faecium	98.82	0.905	GCF_003269275.1	95	d__Bacteria;p__Bacillota_C;c__Negativicutes;o__Acidaminococcales;f__Acidaminococcaceae;g__Phascolarctobacterium;s__Phascolarctobacterium faecium	98.82	0.905	d__Bacteria;p__Bacillota_C;c__Negativicutes;o__Acidaminococcales;f__Acidaminococcaceae;g__Phascolarctobacterium;s__	GCA_900551745.1, s__Phascolarctobacterium sp900551745, 95.0, 94.85, 0.842; GCA_900545535.1, s__Phascolarctobacterium sp900545535, 95.0, 85.86, 0.765; GCA_900544795.1, s__Phascolarctobacterium sp900544795, 95.0, 81.93, 0.719	1122957
3300029475_10	d__Bacteria	p__Bacillota_C	c__Negativicutes	o__Acidaminococcales	f__Acidaminococcaceae	g__Phascolarctobacterium	s__Phascolarctobacterium faecium	GCF_003269275.1	95	d__Bacteria;p__Bacillota_C;c__Negativicutes;o__Acidaminococcales;f__Acidaminococcaceae;g__Phascolarctobacterium;s__Phascolarctobacterium faecium	98.99	0.895	GCF_003269275.1	95	d__Bacteria;p__Bacillota_C;c__Negativicutes;o__Acidaminococcales;f__Acidaminococcaceae;g__Phascolarctobacterium;s__Phascolarctobacterium faecium	98.99	0.895	d__Bacteria;p__Bacillota_C;c__Negativicutes;o__Acidaminococcales;f__Acidaminococcaceae;g__Phascolarctobacterium;s__	GCA_900551745.1, s__Phascolarctobacterium sp900551745, 95.0, 94.6, 0.818; GCA_900545535.1, s__Phascolarctobacterium sp900545535, 95.0, 85.7, 0.768; GCA_900544795.1, s__Phascolarctobacterium sp900544795, 95.0, 82.07, 0.728	1122957
3300029476_11	d__Bacteria	p__Bacillota_C	c__Negativicutes	o__Acidaminococcales	f__Acidaminococcaceae	g__Phascolarctobacterium	s__Phascolarctobacterium faecium	GCF_003269275.1	95	d__Bacteria;p__Bacillota_C;c__Negativicutes;o__Acidaminococcales;f__Acidaminococcaceae;g__Phascolarctobacterium;s__Phascolarctobacterium faecium	98.83	0.917	GCF_003269275.1	95	d__Bacteria;p__Bacillota_C;c__Negativicutes;o__Acidaminococcales;f__Acidaminococcaceae;g__Phascolarctobacterium;s__Phascolarctobacterium faecium	98.83	0.917	d__Bacteria;p__Bacillota_C;c__Negativicutes;o__Acidaminococcales;f__Acidaminococcaceae;g__Phascolarctobacterium;s__	GCA_900551745.1, s__Phascolarctobacterium sp900551745, 95.0, 94.97, 0.836; GCA_900545535.1, s__Phascolarctobacterium sp900545535, 95.0, 85.83, 0.779; GCA_900544795.1, s__Phascolarctobacterium sp900544795, 95.0, 82.13, 0.734	1122957
3300029480_11	d__Bacteria	p__Bacillota_C	c__Negativicutes	o__Acidaminococcales	f__Acidaminococcaceae	g__Phascolarctobacterium	s__Phascolarctobacterium faecium	GCF_003269275.1	95	d__Bacteria;p__Bacillota_C;c__Negativicutes;o__Acidaminococcales;f__Acidaminococcaceae;g__Phascolarctobacterium;s__Phascolarctobacterium faecium	98.91	0.918	GCF_003269275.1	95	d__Bacteria;p__Bacillota_C;c__Negativicutes;o__Acidaminococcales;f__Acidaminococcaceae;g__Phascolarctobacterium;s__Phascolarctobacterium faecium	98.91	0.918	d__Bacteria;p__Bacillota_C;c__Negativicutes;o__Acidaminococcales;f__Acidaminococcaceae;g__Phascolarctobacterium;s__	GCA_900551745.1, s__Phascolarctobacterium sp900551745, 95.0, 94.64, 0.868; GCA_900545535.1, s__Phascolarctobacterium sp900545535, 95.0, 85.8, 0.771; GCA_900544795.1, s__Phascolarctobacterium sp900544795, 95.0, 82.16, 0.743	1122957
3300029482_18	d__Bacteria	p__Bacillota_C	c__Negativicutes	o__Acidaminococcales	f__Acidaminococcaceae	g__Phascolarctobacterium	s__Phascolarctobacterium faecium	GCF_003269275.1	95	d__Bacteria;p__Bacillota_C;c__Negativicutes;o__Acidaminococcales;f__Acidaminococcaceae;g__Phascolarctobacterium;s__Phascolarctobacterium faecium	98.87	0.929	GCF_003269275.1	95	d__Bacteria;p__Bacillota_C;c__Negativicutes;o__Acidaminococcales;f__Acidaminococcaceae;g__Phascolarctobacterium;s__Phascolarctobacterium faecium	98.87	0.929	d__Bacteria;p__Bacillota_C;c__Negativicutes;o__Acidaminococcales;f__Acidaminococcaceae;g__Phascolarctobacterium;s__	GCA_900551745.1, s__Phascolarctobacterium sp900551745, 95.0, 94.87, 0.764; GCA_900545535.1, s__Phascolarctobacterium sp900545535, 95.0, 85.76, 0.837; GCA_900544795.1, s__Phascolarctobacterium sp900544795, 95.0, 82.17, 0.701	1122957
3300029490_26	d__Bacteria	p__Bacillota_C	c__Negativicutes	o__Acidaminococcales	f__Acidaminococcaceae	g__Phascolarctobacterium	s__Phascolarctobacterium faecium	GCF_003269275.1	95	d__Bacteria;p__Bacillota_C;c__Negativicutes;o__Acidaminococcales;f__Acidaminococcaceae;g__Phascolarctobacterium;s__Phascolarctobacterium faecium	99.21	0.904	GCF_003269275.1	95	d__Bacteria;p__Bacillota_C;c__Negativicutes;o__Acidaminococcales;f__Acidaminococcaceae;g__Phascolarctobacterium;s__Phascolarctobacterium faecium	99.21	0.904	d__Bacteria;p__Bacillota_C;c__Negativicutes;o__Acidaminococcales;f__Acidaminococcaceae;g__Phascolarctobacterium;s__	GCA_900551745.1, s__Phascolarctobacterium sp900551745, 95.0, 94.76, 0.806; GCA_900545535.1, s__Phascolarctobacterium sp900545535, 95.0, 85.85, 0.751; GCA_900544795.1, s__Phascolarctobacterium sp900544795, 95.0, 82.07, 0.728	1122957
3300029502_20	d__Bacteria	p__Bacillota_C	c__Negativicutes	o__Acidaminococcales	f__Acidaminococcaceae	g__Phascolarctobacterium	s__Phascolarctobacterium faecium	GCF_003269275.1	95	d__Bacteria;p__Bacillota_C;c__Negativicutes;o__Acidaminococcales;f__Acidaminococcaceae;g__Phascolarctobacterium;s__Phascolarctobacterium faecium	98.97	0.916	GCF_003269275.1	95	d__Bacteria;p__Bacillota_C;c__Negativicutes;o__Acidaminococcales;f__Acidaminococcaceae;g__Phascolarctobacterium;s__Phascolarctobacterium faecium	98.97	0.916	d__Bacteria;p__Bacillota_C;c__Negativicutes;o__Acidaminococcales;f__Acidaminococcaceae;g__Phascolarctobacterium;s__	GCA_900551745.1, s__Phascolarctobacterium sp900551745, 95.0, 94.66, 0.798; GCA_900545535.1, s__Phascolarctobacterium sp900545535, 95.0, 85.64, 0.754; GCA_900544795.1, s__Phascolarctobacterium sp900544795, 95.0, 82.15, 0.719	1122957
3300029504_8	d__Bacteria	p__Bacillota_C	c__Negativicutes	o__Acidaminococcales	f__Acidaminococcaceae	g__Phascolarctobacterium	s__Phascolarctobacterium faecium	GCF_003269275.1	95	d__Bacteria;p__Bacillota_C;c__Negativicutes;o__Acidaminococcales;f__Acidaminococcaceae;g__Phascolarctobacterium;s__Phascolarctobacterium faecium	98.56	0.91	GCF_003269275.1	95	d__Bacteria;p__Bacillota_C;c__Negativicutes;o__Acidaminococcales;f__Acidaminococcaceae;g__Phascolarctobacterium;s__Phascolarctobacterium faecium	98.56	0.91	d__Bacteria;p__Bacillota_C;c__Negativicutes;o__Acidaminococcales;f__Acidaminococcaceae;g__Phascolarctobacterium;s__	GCA_900551745.1, s__Phascolarctobacterium sp900551745, 95.0, 94.59, 0.832; GCA_900545535.1, s__Phascolarctobacterium sp900545535, 95.0, 85.76, 0.768; GCA_900544795.1, s__Phascolarctobacterium sp900544795, 95.0, 82.15, 0.757	1122957
3300029508_14	d__Bacteria	p__Bacillota_C	c__Negativicutes	o__Acidaminococcales	f__Acidaminococcaceae	g__Phascolarctobacterium	s__Phascolarctobacterium faecium	GCF_003269275.1	95	d__Bacteria;p__Bacillota_C;c__Negativicutes;o__Acidaminococcales;f__Acidaminococcaceae;g__Phascolarctobacterium;s__Phascolarctobacterium faecium	99.06	0.93	GCF_003269275.1	95	d__Bacteria;p__Bacillota_C;c__Negativicutes;o__Acidaminococcales;f__Acidaminococcaceae;g__Phascolarctobacterium;s__Phascolarctobacterium faecium	99.06	0.93	d__Bacteria;p__Bacillota_C;c__Negativicutes;o__Acidaminococcales;f__Acidaminococcaceae;g__Phascolarctobacterium;s__	GCA_900551745.1, s__Phascolarctobacterium sp900551745, 95.0, 94.64, 0.842; GCA_900545535.1, s__Phascolarctobacterium sp900545535, 95.0, 85.74, 0.754; GCA_900544795.1, s__Phascolarctobacterium sp900544795, 95.0, 81.95, 0.72	1122957
3300029510_12	d__Bacteria	p__Bacillota_C	c__Negativicutes	o__Acidaminococcales	f__Acidaminococcaceae	g__Phascolarctobacterium	s__Phascolarctobacterium faecium	GCF_003269275.1	95	d__Bacteria;p__Bacillota_C;c__Negativicutes;o__Acidaminococcales;f__Acidaminococcaceae;g__Phascolarctobacterium;s__Phascolarctobacterium faecium	98.87	0.938	GCF_003269275.1	95	d__Bacteria;p__Bacillota_C;c__Negativicutes;o__Acidaminococcales;f__Acidaminococcaceae;g__Phascolarctobacterium;s__Phascolarctobacterium faecium	98.87	0.938	d__Bacteria;p__Bacillota_C;c__Negativicutes;o__Acidaminococcales;f__Acidaminococcaceae;g__Phascolarctobacterium;s__	GCA_900551745.1, s__Phascolarctobacterium sp900551745, 95.0, 94.65, 0.86; GCA_900545535.1, s__Phascolarctobacterium sp900545535, 95.0, 85.79, 0.755; GCA_900544795.1, s__Phascolarctobacterium sp900544795, 95.0, 82.11, 0.737	1122957
3300029511_14	d__Bacteria	p__Bacillota_C	c__Negativicutes	o__Acidaminococcales	f__Acidaminococcaceae	g__Phascolarctobacterium	s__Phascolarctobacterium faecium	GCF_003269275.1	95	d__Bacteria;p__Bacillota_C;c__Negativicutes;o__Acidaminococcales;f__Acidaminococcaceae;g__Phascolarctobacterium;s__Phascolarctobacterium faecium	99.06	0.856	GCF_003269275.1	95	d__Bacteria;p__Bacillota_C;c__Negativicutes;o__Acidaminococcales;f__Acidaminococcaceae;g__Phascolarctobacterium;s__Phascolarctobacterium faecium	99.06	0.856	d__Bacteria;p__Bacillota_C;c__Negativicutes;o__Acidaminococcales;f__Acidaminococcaceae;g__Phascolarctobacterium;s__	GCA_900551745.1, s__Phascolarctobacterium sp900551745, 95.0, 94.74, 0.828; GCA_900545535.1, s__Phascolarctobacterium sp900545535, 95.0, 85.7, 0.741; GCA_900544795.1, s__Phascolarctobacterium sp900544795, 95.0, 82.01, 0.707	1122957
3300029517_14	d__Bacteria	p__Bacillota_C	c__Negativicutes	o__Acidaminococcales	f__Acidaminococcaceae	g__Phascolarctobacterium	s__Phascolarctobacterium faecium	GCF_003269275.1	95	d__Bacteria;p__Bacillota_C;c__Negativicutes;o__Acidaminococcales;f__Acidaminococcaceae;g__Phascolarctobacterium;s__Phascolarctobacterium faecium	98.84	0.891	GCF_003269275.1	95	d__Bacteria;p__Bacillota_C;c__Negativicutes;o__Acidaminococcales;f__Acidaminococcaceae;g__Phascolarctobacterium;s__Phascolarctobacterium faecium	98.84	0.891	d__Bacteria;p__Bacillota_C;c__Negativicutes;o__Acidaminococcales;f__Acidaminococcaceae;g__Phascolarctobacterium;s__	GCA_900551745.1, s__Phascolarctobacterium sp900551745, 95.0, 94.78, 0.86; GCA_900545535.1, s__Phascolarctobacterium sp900545535, 95.0, 85.66, 0.749; GCA_900544795.1, s__Phascolarctobacterium sp900544795, 95.0, 81.97, 0.728	1122957
3300029518_11	d__Bacteria	p__Bacillota_C	c__Negativicutes	o__Acidaminococcales	f__Acidaminococcaceae	g__Phascolarctobacterium	s__Phascolarctobacterium faecium	GCF_003269275.1	95	d__Bacteria;p__Bacillota_C;c__Negativicutes;o__Acidaminococcales;f__Acidaminococcaceae;g__Phascolarctobacterium;s__Phascolarctobacterium faecium	99.1	0.896	GCF_003269275.1	95	d__Bacteria;p__Bacillota_C;c__Negativicutes;o__Acidaminococcales;f__Acidaminococcaceae;g__Phascolarctobacterium;s__Phascolarctobacterium faecium	99.1	0.896	d__Bacteria;p__Bacillota_C;c__Negativicutes;o__Acidaminococcales;f__Acidaminococcaceae;g__Phascolarctobacterium;s__	GCA_900551745.1, s__Phascolarctobacterium sp900551745, 95.0, 94.68, 0.846; GCA_900545535.1, s__Phascolarctobacterium sp900545535, 95.0, 85.94, 0.768; GCA_900544795.1, s__Phascolarctobacterium sp900544795, 95.0, 82.01, 0.704	1122957
3300029520_17	d__Bacteria	p__Bacillota_C	c__Negativicutes	o__Acidaminococcales	f__Acidaminococcaceae	g__Phascolarctobacterium	s__Phascolarctobacterium faecium	GCF_003269275.1	95	d__Bacteria;p__Bacillota_C;c__Negativicutes;o__Acidaminococcales;f__Acidaminococcaceae;g__Phascolarctobacterium;s__Phascolarctobacterium faecium	98.93	0.942	GCF_003269275.1	95	d__Bacteria;p__Bacillota_C;c__Negativicutes;o__Acidaminococcales;f__Acidaminococcaceae;g__Phascolarctobacterium;s__Phascolarctobacterium faecium	98.93	0.942	d__Bacteria;p__Bacillota_C;c__Negativicutes;o__Acidaminococcales;f__Acidaminococcaceae;g__Phascolarctobacterium;s__	GCA_900551745.1, s__Phascolarctobacterium sp900551745, 95.0, 94.74, 0.665; GCA_900545535.1, s__Phascolarctobacterium sp900545535, 95.0, 85.73, 0.822; GCA_900544795.1, s__Phascolarctobacterium sp900544795, 95.0, 81.96, 0.679	1122957
3300029521_16	d__Bacteria	p__Bacillota_C	c__Negativicutes	o__Acidaminococcales	f__Acidaminococcaceae	g__Phascolarctobacterium	s__Phascolarctobacterium faecium	GCF_003269275.1	95	d__Bacteria;p__Bacillota_C;c__Negativicutes;o__Acidaminococcales;f__Acidaminococcaceae;g__Phascolarctobacterium;s__Phascolarctobacterium faecium	98.8	0.895	GCF_003269275.1	95	d__Bacteria;p__Bacillota_C;c__Negativicutes;o__Acidaminococcales;f__Acidaminococcaceae;g__Phascolarctobacterium;s__Phascolarctobacterium faecium	98.8	0.895	d__Bacteria;p__Bacillota_C;c__Negativicutes;o__Acidaminococcales;f__Acidaminococcaceae;g__Phascolarctobacterium;s__	GCA_900551745.1, s__Phascolarctobacterium sp900551745, 95.0, 94.93, 0.832; GCA_900545535.1, s__Phascolarctobacterium sp900545535, 95.0, 85.69, 0.75; GCA_900544795.1, s__Phascolarctobacterium sp900544795, 95.0, 81.86, 0.726	1122957
3300029523_20	d__Bacteria	p__Bacillota_C	c__Negativicutes	o__Acidaminococcales	f__Acidaminococcaceae	g__Phascolarctobacterium	s__Phascolarctobacterium faecium	GCF_003269275.1	95	d__Bacteria;p__Bacillota_C;c__Negativicutes;o__Acidaminococcales;f__Acidaminococcaceae;g__Phascolarctobacterium;s__Phascolarctobacterium faecium	98.79	0.908	GCF_003269275.1	95	d__Bacteria;p__Bacillota_C;c__Negativicutes;o__Acidaminococcales;f__Acidaminococcaceae;g__Phascolarctobacterium;s__Phascolarctobacterium faecium	98.79	0.908	d__Bacteria;p__Bacillota_C;c__Negativicutes;o__Acidaminococcales;f__Acidaminococcaceae;g__Phascolarctobacterium;s__	GCA_900551745.1, s__Phascolarctobacterium sp900551745, 95.0, 94.82, 0.828; GCA_900545535.1, s__Phascolarctobacterium sp900545535, 95.0, 85.8, 0.758; GCA_900544795.1, s__Phascolarctobacterium sp900544795, 95.0, 82.09, 0.716	1122957
3300029531_14	d__Bacteria	p__Bacillota_C	c__Negativicutes	o__Acidaminococcales	f__Acidaminococcaceae	g__Phascolarctobacterium	s__Phascolarctobacterium faecium	GCF_003269275.1	95	d__Bacteria;p__Bacillota_C;c__Negativicutes;o__Acidaminococcales;f__Acidaminococcaceae;g__Phascolarctobacterium;s__Phascolarctobacterium faecium	99.06	0.878	GCF_003269275.1	95	d__Bacteria;p__Bacillota_C;c__Negativicutes;o__Acidaminococcales;f__Acidaminococcaceae;g__Phascolarctobacterium;s__Phascolarctobacterium faecium	99.06	0.878	d__Bacteria;p__Bacillota_C;c__Negativicutes;o__Acidaminococcales;f__Acidaminococcaceae;g__Phascolarctobacterium;s__	GCA_900551745.1, s__Phascolarctobacterium sp900551745, 95.0, 94.68, 0.84; GCA_900545535.1, s__Phascolarctobacterium sp900545535, 95.0, 85.67, 0.79; GCA_900544795.1, s__Phascolarctobacterium sp900544795, 95.0, 82.08, 0.701	1122957
3300029532_14	d__Bacteria	p__Bacillota_C	c__Negativicutes	o__Acidaminococcales	f__Acidaminococcaceae	g__Phascolarctobacterium	s__Phascolarctobacterium faecium	GCF_003269275.1	95	d__Bacteria;p__Bacillota_C;c__Negativicutes;o__Acidaminococcales;f__Acidaminococcaceae;g__Phascolarctobacterium;s__Phascolarctobacterium faecium	98.76	0.923	GCF_003269275.1	95	d__Bacteria;p__Bacillota_C;c__Negativicutes;o__Acidaminococcales;f__Acidaminococcaceae;g__Phascolarctobacterium;s__Phascolarctobacterium faecium	98.76	0.923	d__Bacteria;p__Bacillota_C;c__Negativicutes;o__Acidaminococcales;f__Acidaminococcaceae;g__Phascolarctobacterium;s__	GCA_900551745.1, s__Phascolarctobacterium sp900551745, 95.0, 94.95, 0.76; GCA_900545535.1, s__Phascolarctobacterium sp900545535, 95.0, 85.88, 0.783; GCA_900544795.1, s__Phascolarctobacterium sp900544795, 95.0, 82.01, 0.698	1122957
3300029538_13	d__Bacteria	p__Bacillota_C	c__Negativicutes	o__Acidaminococcales	f__Acidaminococcaceae	g__Phascolarctobacterium	s__Phascolarctobacterium faecium	GCF_003269275.1	95	d__Bacteria;p__Bacillota_C;c__Negativicutes;o__Acidaminococcales;f__Acidaminococcaceae;g__Phascolarctobacterium;s__Phascolarctobacterium faecium	98.64	0.903	GCF_003269275.1	95	d__Bacteria;p__Bacillota_C;c__Negativicutes;o__Acidaminococcales;f__Acidaminococcaceae;g__Phascolarctobacterium;s__Phascolarctobacterium faecium	98.64	0.903	d__Bacteria;p__Bacillota_C;c__Negativicutes;o__Acidaminococcales;f__Acidaminococcaceae;g__Phascolarctobacterium;s__	GCA_900551745.1, s__Phascolarctobacterium sp900551745, 95.0, 94.7, 0.862; GCA_900545535.1, s__Phascolarctobacterium sp900545535, 95.0, 85.63, 0.75; GCA_900544795.1, s__Phascolarctobacterium sp900544795, 95.0, 82.09, 0.743	1122957
3300029541_14	d__Bacteria	p__Bacillota_C	c__Negativicutes	o__Acidaminococcales	f__Acidaminococcaceae	g__Phascolarctobacterium	s__Phascolarctobacterium faecium	GCF_003269275.1	95	d__Bacteria;p__Bacillota_C;c__Negativicutes;o__Acidaminococcales;f__Acidaminococcaceae;g__Phascolarctobacterium;s__Phascolarctobacterium faecium	98.74	0.912	GCF_003269275.1	95	d__Bacteria;p__Bacillota_C;c__Negativicutes;o__Acidaminococcales;f__Acidaminococcaceae;g__Phascolarctobacterium;s__Phascolarctobacterium faecium	98.74	0.912	d__Bacteria;p__Bacillota_C;c__Negativicutes;o__Acidaminococcales;f__Acidaminococcaceae;g__Phascolarctobacterium;s__	GCA_900551745.1, s__Phascolarctobacterium sp900551745, 95.0, 94.96, 0.858; GCA_900545535.1, s__Phascolarctobacterium sp900545535, 95.0, 85.77, 0.758; GCA_900544795.1, s__Phascolarctobacterium sp900544795, 95.0, 82.1, 0.741	1122957
3300029543_15	d__Bacteria	p__Bacillota_C	c__Negativicutes	o__Acidaminococcales	f__Acidaminococcaceae	g__Phascolarctobacterium	s__Phascolarctobacterium faecium	GCF_003269275.1	95	d__Bacteria;p__Bacillota_C;c__Negativicutes;o__Acidaminococcales;f__Acidaminococcaceae;g__Phascolarctobacterium;s__Phascolarctobacterium faecium	99.2	0.931	GCF_003269275.1	95	d__Bacteria;p__Bacillota_C;c__Negativicutes;o__Acidaminococcales;f__Acidaminococcaceae;g__Phascolarctobacterium;s__Phascolarctobacterium faecium	99.2	0.931	d__Bacteria;p__Bacillota_C;c__Negativicutes;o__Acidaminococcales;f__Acidaminococcaceae;g__Phascolarctobacterium;s__	GCA_900551745.1, s__Phascolarctobacterium sp900551745, 95.0, 94.8, 0.816; GCA_900545535.1, s__Phascolarctobacterium sp900545535, 95.0, 85.74, 0.776; GCA_900544795.1, s__Phascolarctobacterium sp900544795, 95.0, 82.14, 0.74	1122957
3300029544_13	d__Bacteria	p__Bacillota_C	c__Negativicutes	o__Acidaminococcales	f__Acidaminococcaceae	g__Phascolarctobacterium	s__Phascolarctobacterium faecium	GCF_003269275.1	95	d__Bacteria;p__Bacillota_C;c__Negativicutes;o__Acidaminococcales;f__Acidaminococcaceae;g__Phascolarctobacterium;s__Phascolarctobacterium faecium	98.86	0.905	GCF_003269275.1	95	d__Bacteria;p__Bacillota_C;c__Negativicutes;o__Acidaminococcales;f__Acidaminococcaceae;g__Phascolarctobacterium;s__Phascolarctobacterium faecium	98.86	0.905	d__Bacteria;p__Bacillota_C;c__Negativicutes;o__Acidaminococcales;f__Acidaminococcaceae;g__Phascolarctobacterium;s__	GCA_900551745.1, s__Phascolarctobacterium sp900551745, 95.0, 94.67, 0.85; GCA_900545535.1, s__Phascolarctobacterium sp900545535, 95.0, 85.72, 0.762; GCA_900544795.1, s__Phascolarctobacterium sp900544795, 95.0, 82.03, 0.726	1122957
3300029550_10	d__Bacteria	p__Bacillota_C	c__Negativicutes	o__Acidaminococcales	f__Acidaminococcaceae	g__Phascolarctobacterium	s__Phascolarctobacterium faecium	GCF_003269275.1	95	d__Bacteria;p__Bacillota_C;c__Negativicutes;o__Acidaminococcales;f__Acidaminococcaceae;g__Phascolarctobacterium;s__Phascolarctobacterium faecium	99.06	0.908	GCF_003269275.1	95	d__Bacteria;p__Bacillota_C;c__Negativicutes;o__Acidaminococcales;f__Acidaminococcaceae;g__Phascolarctobacterium;s__Phascolarctobacterium faecium	99.06	0.908	d__Bacteria;p__Bacillota_C;c__Negativicutes;o__Acidaminococcales;f__Acidaminococcaceae;g__Phascolarctobacterium;s__	GCA_900551745.1, s__Phascolarctobacterium sp900551745, 95.0, 94.55, 0.786; GCA_900545535.1, s__Phascolarctobacterium sp900545535, 95.0, 85.79, 0.779; GCA_900544795.1, s__Phascolarctobacterium sp900544795, 95.0, 81.83, 0.681	1122957
3300029556_21	d__Bacteria	p__Bacillota_C	c__Negativicutes	o__Acidaminococcales	f__Acidaminococcaceae	g__Phascolarctobacterium	s__Phascolarctobacterium faecium	GCF_003269275.1	95	d__Bacteria;p__Bacillota_C;c__Negativicutes;o__Acidaminococcales;f__Acidaminococcaceae;g__Phascolarctobacterium;s__Phascolarctobacterium faecium	98.88	0.912	GCF_003269275.1	95	d__Bacteria;p__Bacillota_C;c__Negativicutes;o__Acidaminococcales;f__Acidaminococcaceae;g__Phascolarctobacterium;s__Phascolarctobacterium faecium	98.88	0.912	d__Bacteria;p__Bacillota_C;c__Negativicutes;o__Acidaminococcales;f__Acidaminococcaceae;g__Phascolarctobacterium;s__	GCA_900551745.1, s__Phascolarctobacterium sp900551745, 95.0, 94.92, 0.856; GCA_900545535.1, s__Phascolarctobacterium sp900545535, 95.0, 85.81, 0.766; GCA_900544795.1, s__Phascolarctobacterium sp900544795, 95.0, 81.99, 0.705	1122957
3300029557_17	d__Bacteria	p__Bacillota_C	c__Negativicutes	o__Acidaminococcales	f__Acidaminococcaceae	g__Phascolarctobacterium	s__Phascolarctobacterium faecium	GCF_003269275.1	95	d__Bacteria;p__Bacillota_C;c__Negativicutes;o__Acidaminococcales;f__Acidaminococcaceae;g__Phascolarctobacterium;s__Phascolarctobacterium faecium	98.83	0.931	GCF_003269275.1	95	d__Bacteria;p__Bacillota_C;c__Negativicutes;o__Acidaminococcales;f__Acidaminococcaceae;g__Phascolarctobacterium;s__Phascolarctobacterium faecium	98.83	0.931	d__Bacteria;p__Bacillota_C;c__Negativicutes;o__Acidaminococcales;f__Acidaminococcaceae;g__Phascolarctobacterium;s__	GCA_900551745.1, s__Phascolarctobacterium sp900551745, 95.0, 94.35, 0.76; GCA_900545535.1, s__Phascolarctobacterium sp900545535, 95.0, 85.77, 0.792; GCA_900544795.1, s__Phascolarctobacterium sp900544795, 95.0, 81.96, 0.698	1122957
3300029558_15	d__Bacteria	p__Bacillota_C	c__Negativicutes	o__Acidaminococcales	f__Acidaminococcaceae	g__Phascolarctobacterium	s__Phascolarctobacterium faecium	GCF_003269275.1	95	d__Bacteria;p__Bacillota_C;c__Negativicutes;o__Acidaminococcales;f__Acidaminococcaceae;g__Phascolarctobacterium;s__Phascolarctobacterium faecium	98.79	0.883	GCF_003269275.1	95	d__Bacteria;p__Bacillota_C;c__Negativicutes;o__Acidaminococcales;f__Acidaminococcaceae;g__Phascolarctobacterium;s__Phascolarctobacterium faecium	98.79	0.883	d__Bacteria;p__Bacillota_C;c__Negativicutes;o__Acidaminococcales;f__Acidaminococcaceae;g__Phascolarctobacterium;s__	GCA_900551745.1, s__Phascolarctobacterium sp900551745, 95.0, 94.86, 0.836; GCA_900545535.1, s__Phascolarctobacterium sp900545535, 95.0, 85.91, 0.752; GCA_900544795.1, s__Phascolarctobacterium sp900544795, 95.0, 82.08, 0.729	1122957
3300029560_16	d__Bacteria	p__Bacillota_C	c__Negativicutes	o__Acidaminococcales	f__Acidaminococcaceae	g__Phascolarctobacterium	s__Phascolarctobacterium faecium	GCF_003269275.1	95	d__Bacteria;p__Bacillota_C;c__Negativicutes;o__Acidaminococcales;f__Acidaminococcaceae;g__Phascolarctobacterium;s__Phascolarctobacterium faecium	99.19	0.95	GCF_003269275.1	95	d__Bacteria;p__Bacillota_C;c__Negativicutes;o__Acidaminococcales;f__Acidaminococcaceae;g__Phascolarctobacterium;s__Phascolarctobacterium faecium	99.19	0.95	d__Bacteria;p__Bacillota_C;c__Negativicutes;o__Acidaminococcales;f__Acidaminococcaceae;g__Phascolarctobacterium;s__	GCA_900551745.1, s__Phascolarctobacterium sp900551745, 95.0, 94.83, 0.743; GCA_900545535.1, s__Phascolarctobacterium sp900545535, 95.0, 85.94, 0.842; GCA_900544795.1, s__Phascolarctobacterium sp900544795, 95.0, 82.2, 0.7	1122957
3300029561_16	d__Bacteria	p__Bacillota_C	c__Negativicutes	o__Acidaminococcales	f__Acidaminococcaceae	g__Phascolarctobacterium	s__Phascolarctobacterium faecium	GCF_003269275.1	95	d__Bacteria;p__Bacillota_C;c__Negativicutes;o__Acidaminococcales;f__Acidaminococcaceae;g__Phascolarctobacterium;s__Phascolarctobacterium faecium	98.52	0.92	GCF_003269275.1	95	d__Bacteria;p__Bacillota_C;c__Negativicutes;o__Acidaminococcales;f__Acidaminococcaceae;g__Phascolarctobacterium;s__Phascolarctobacterium faecium	98.52	0.92	d__Bacteria;p__Bacillota_C;c__Negativicutes;o__Acidaminococcales;f__Acidaminococcaceae;g__Phascolarctobacterium;s__	GCA_900551745.1, s__Phascolarctobacterium sp900551745, 95.0, 94.92, 0.838; GCA_900545535.1, s__Phascolarctobacterium sp900545535, 95.0, 85.76, 0.75; GCA_900544795.1, s__Phascolarctobacterium sp900544795, 95.0, 82.03, 0.741	1122957
3300029563_18	d__Bacteria	p__Bacillota_C	c__Negativicutes	o__Acidaminococcales	f__Acidaminococcaceae	g__Phascolarctobacterium	s__Phascolarctobacterium faecium	GCF_003269275.1	95	d__Bacteria;p__Bacillota_C;c__Negativicutes;o__Acidaminococcales;f__Acidaminococcaceae;g__Phascolarctobacterium;s__Phascolarctobacterium faecium	99.03	0.922	GCF_003269275.1	95	d__Bacteria;p__Bacillota_C;c__Negativicutes;o__Acidaminococcales;f__Acidaminococcaceae;g__Phascolarctobacterium;s__Phascolarctobacterium faecium	99.03	0.922	d__Bacteria;p__Bacillota_C;c__Negativicutes;o__Acidaminococcales;f__Acidaminococcaceae;g__Phascolarctobacterium;s__	GCA_900551745.1, s__Phascolarctobacterium sp900551745, 95.0, 94.5, 0.778; GCA_900545535.1, s__Phascolarctobacterium sp900545535, 95.0, 85.64, 0.807; GCA_900544795.1, s__Phascolarctobacterium sp900544795, 95.0, 81.93, 0.671	1122957
3300029564_19	d__Bacteria	p__Bacillota_C	c__Negativicutes	o__Acidaminococcales	f__Acidaminococcaceae	g__Phascolarctobacterium	s__Phascolarctobacterium faecium	GCF_003269275.1	95	d__Bacteria;p__Bacillota_C;c__Negativicutes;o__Acidaminococcales;f__Acidaminococcaceae;g__Phascolarctobacterium;s__Phascolarctobacterium faecium	98.92	0.934	GCF_003269275.1	95	d__Bacteria;p__Bacillota_C;c__Negativicutes;o__Acidaminococcales;f__Acidaminococcaceae;g__Phascolarctobacterium;s__Phascolarctobacterium faecium	98.92	0.934	d__Bacteria;p__Bacillota_C;c__Negativicutes;o__Acidaminococcales;f__Acidaminococcaceae;g__Phascolarctobacterium;s__	GCA_900551745.1, s__Phascolarctobacterium sp900551745, 95.0, 94.52, 0.838; GCA_900545535.1, s__Phascolarctobacterium sp900545535, 95.0, 85.69, 0.759; GCA_900544795.1, s__Phascolarctobacterium sp900544795, 95.0, 82.24, 0.744	1122957
3300029565_18	d__Bacteria	p__Bacillota_C	c__Negativicutes	o__Acidaminococcales	f__Acidaminococcaceae	g__Phascolarctobacterium	s__Phascolarctobacterium faecium	GCF_003269275.1	95	d__Bacteria;p__Bacillota_C;c__Negativicutes;o__Acidaminococcales;f__Acidaminococcaceae;g__Phascolarctobacterium;s__Phascolarctobacterium faecium	98.73	0.905	GCF_003269275.1	95	d__Bacteria;p__Bacillota_C;c__Negativicutes;o__Acidaminococcales;f__Acidaminococcaceae;g__Phascolarctobacterium;s__Phascolarctobacterium faecium	98.73	0.905	d__Bacteria;p__Bacillota_C;c__Negativicutes;o__Acidaminococcales;f__Acidaminococcaceae;g__Phascolarctobacterium;s__	GCA_900551745.1, s__Phascolarctobacterium sp900551745, 95.0, 94.82, 0.713; GCA_900545535.1, s__Phascolarctobacterium sp900545535, 95.0, 85.74, 0.802; GCA_900544795.1, s__Phascolarctobacterium sp900544795, 95.0, 82.03, 0.673	1122957
3300029586_12	d__Bacteria	p__Bacillota_C	c__Negativicutes	o__Acidaminococcales	f__Acidaminococcaceae	g__Phascolarctobacterium	s__Phascolarctobacterium faecium	GCF_003269275.1	95	d__Bacteria;p__Bacillota_C;c__Negativicutes;o__Acidaminococcales;f__Acidaminococcaceae;g__Phascolarctobacterium;s__Phascolarctobacterium faecium	98.48	0.918	GCF_003269275.1	95	d__Bacteria;p__Bacillota_C;c__Negativicutes;o__Acidaminococcales;f__Acidaminococcaceae;g__Phascolarctobacterium;s__Phascolarctobacterium faecium	98.48	0.918	d__Bacteria;p__Bacillota_C;c__Negativicutes;o__Acidaminococcales;f__Acidaminococcaceae;g__Phascolarctobacterium;s__	GCA_900551745.1, s__Phascolarctobacterium sp900551745, 95.0, 94.52, 0.84; GCA_900545535.1, s__Phascolarctobacterium sp900545535, 95.0, 85.71, 0.771; GCA_900544795.1, s__Phascolarctobacterium sp900544795, 95.0, 82.11, 0.751	1122957
3300029587_21	d__Bacteria	p__Bacillota_C	c__Negativicutes	o__Acidaminococcales	f__Acidaminococcaceae	g__Phascolarctobacterium	s__Phascolarctobacterium faecium	GCF_003269275.1	95	d__Bacteria;p__Bacillota_C;c__Negativicutes;o__Acidaminococcales;f__Acidaminococcaceae;g__Phascolarctobacterium;s__Phascolarctobacterium faecium	99.02	0.926	GCF_003269275.1	95	d__Bacteria;p__Bacillota_C;c__Negativicutes;o__Acidaminococcales;f__Acidaminococcaceae;g__Phascolarctobacterium;s__Phascolarctobacterium faecium	99.02	0.926	d__Bacteria;p__Bacillota_C;c__Negativicutes;o__Acidaminococcales;f__Acidaminococcaceae;g__Phascolarctobacterium;s__	GCA_900551745.1, s__Phascolarctobacterium sp900551745, 95.0, 94.52, 0.832; GCA_900545535.1, s__Phascolarctobacterium sp900545535, 95.0, 85.85, 0.729; GCA_900544795.1, s__Phascolarctobacterium sp900544795, 95.0, 82.19, 0.72	1122957
3300029608_15	d__Bacteria	p__Bacillota_C	c__Negativicutes	o__Acidaminococcales	f__Acidaminococcaceae	g__Phascolarctobacterium	s__Phascolarctobacterium faecium	GCF_003269275.1	95	d__Bacteria;p__Bacillota_C;c__Negativicutes;o__Acidaminococcales;f__Acidaminococcaceae;g__Phascolarctobacterium;s__Phascolarctobacterium faecium	98.94	0.908	GCF_003269275.1	95	d__Bacteria;p__Bacillota_C;c__Negativicutes;o__Acidaminococcales;f__Acidaminococcaceae;g__Phascolarctobacterium;s__Phascolarctobacterium faecium	98.94	0.908	d__Bacteria;p__Bacillota_C;c__Negativicutes;o__Acidaminococcales;f__Acidaminococcaceae;g__Phascolarctobacterium;s__	GCA_900551745.1, s__Phascolarctobacterium sp900551745, 95.0, 94.8, 0.812; GCA_900545535.1, s__Phascolarctobacterium sp900545535, 95.0, 85.96, 0.784; GCA_900544795.1, s__Phascolarctobacterium sp900544795, 95.0, 82.02, 0.719	1122957
3300029610_21	d__Bacteria	p__Bacillota_C	c__Negativicutes	o__Acidaminococcales	f__Acidaminococcaceae	g__Phascolarctobacterium	s__Phascolarctobacterium faecium	GCF_003269275.1	95	d__Bacteria;p__Bacillota_C;c__Negativicutes;o__Acidaminococcales;f__Acidaminococcaceae;g__Phascolarctobacterium;s__Phascolarctobacterium faecium	99.17	0.91	GCF_003269275.1	95	d__Bacteria;p__Bacillota_C;c__Negativicutes;o__Acidaminococcales;f__Acidaminococcaceae;g__Phascolarctobacterium;s__Phascolarctobacterium faecium	99.17	0.91	d__Bacteria;p__Bacillota_C;c__Negativicutes;o__Acidaminococcales;f__Acidaminococcaceae;g__Phascolarctobacterium;s__	GCA_900551745.1, s__Phascolarctobacterium sp900551745, 95.0, 94.48, 0.796; GCA_900545535.1, s__Phascolarctobacterium sp900545535, 95.0, 85.62, 0.793; GCA_900544795.1, s__Phascolarctobacterium sp900544795, 95.0, 81.95, 0.704	1122957
3300029614_19	d__Bacteria	p__Bacillota_C	c__Negativicutes	o__Acidaminococcales	f__Acidaminococcaceae	g__Phascolarctobacterium	s__Phascolarctobacterium faecium	GCF_003269275.1	95	d__Bacteria;p__Bacillota_C;c__Negativicutes;o__Acidaminococcales;f__Acidaminococcaceae;g__Phascolarctobacterium;s__Phascolarctobacterium faecium	98.82	0.909	GCF_003269275.1	95	d__Bacteria;p__Bacillota_C;c__Negativicutes;o__Acidaminococcales;f__Acidaminococcaceae;g__Phascolarctobacterium;s__Phascolarctobacterium faecium	98.82	0.909	d__Bacteria;p__Bacillota_C;c__Negativicutes;o__Acidaminococcales;f__Acidaminococcaceae;g__Phascolarctobacterium;s__	GCA_900551745.1, s__Phascolarctobacterium sp900551745, 95.0, 94.34, 0.731; GCA_900545535.1, s__Phascolarctobacterium sp900545535, 95.0, 85.61, 0.787; GCA_900544795.1, s__Phascolarctobacterium sp900544795, 95.0, 82.13, 0.668	1122957
3300029619_21	d__Bacteria	p__Bacillota_C	c__Negativicutes	o__Acidaminococcales	f__Acidaminococcaceae	g__Phascolarctobacterium	s__Phascolarctobacterium faecium	GCF_003269275.1	95	d__Bacteria;p__Bacillota_C;c__Negativicutes;o__Acidaminococcales;f__Acidaminococcaceae;g__Phascolarctobacterium;s__Phascolarctobacterium faecium	98.94	0.928	GCF_003269275.1	95	d__Bacteria;p__Bacillota_C;c__Negativicutes;o__Acidaminococcales;f__Acidaminococcaceae;g__Phascolarctobacterium;s__Phascolarctobacterium faecium	98.94	0.928	d__Bacteria;p__Bacillota_C;c__Negativicutes;o__Acidaminococcales;f__Acidaminococcaceae;g__Phascolarctobacterium;s__	GCA_900551745.1, s__Phascolarctobacterium sp900551745, 95.0, 94.68, 0.752; GCA_900545535.1, s__Phascolarctobacterium sp900545535, 95.0, 85.89, 0.81; GCA_900544795.1, s__Phascolarctobacterium sp900544795, 95.0, 82.15, 0.674	1122957
3300029656_15	d__Bacteria	p__Bacillota_C	c__Negativicutes	o__Acidaminococcales	f__Acidaminococcaceae	g__Phascolarctobacterium	s__Phascolarctobacterium faecium	GCF_003269275.1	95	d__Bacteria;p__Bacillota_C;c__Negativicutes;o__Acidaminococcales;f__Acidaminococcaceae;g__Phascolarctobacterium;s__Phascolarctobacterium faecium	98.76	0.909	GCF_003269275.1	95	d__Bacteria;p__Bacillota_C;c__Negativicutes;o__Acidaminococcales;f__Acidaminococcaceae;g__Phascolarctobacterium;s__Phascolarctobacterium faecium	98.76	0.909	d__Bacteria;p__Bacillota_C;c__Negativicutes;o__Acidaminococcales;f__Acidaminococcaceae;g__Phascolarctobacterium;s__	GCA_900551745.1, s__Phascolarctobacterium sp900551745, 95.0, 94.45, 0.824; GCA_900545535.1, s__Phascolarctobacterium sp900545535, 95.0, 85.64, 0.749; GCA_900544795.1, s__Phascolarctobacterium sp900544795, 95.0, 82.07, 0.722	1122957
3300029669_11	d__Bacteria	p__Bacillota_C	c__Negativicutes	o__Acidaminococcales	f__Acidaminococcaceae	g__Phascolarctobacterium	s__Phascolarctobacterium faecium	GCF_003269275.1	95	d__Bacteria;p__Bacillota_C;c__Negativicutes;o__Acidaminococcales;f__Acidaminococcaceae;g__Phascolarctobacterium;s__Phascolarctobacterium faecium	98.98	0.938	GCF_003269275.1	95	d__Bacteria;p__Bacillota_C;c__Negativicutes;o__Acidaminococcales;f__Acidaminococcaceae;g__Phascolarctobacterium;s__Phascolarctobacterium faecium	98.98	0.938	d__Bacteria;p__Bacillota_C;c__Negativicutes;o__Acidaminococcales;f__Acidaminococcaceae;g__Phascolarctobacterium;s__	GCA_900551745.1, s__Phascolarctobacterium sp900551745, 95.0, 94.89, 0.703; GCA_900545535.1, s__Phascolarctobacterium sp900545535, 95.0, 85.76, 0.79; GCA_900544795.1, s__Phascolarctobacterium sp900544795, 95.0, 82.34, 0.662	1122957
3300029672_13	d__Bacteria	p__Bacillota_C	c__Negativicutes	o__Acidaminococcales	f__Acidaminococcaceae	g__Phascolarctobacterium	s__Phascolarctobacterium faecium	GCF_003269275.1	95	d__Bacteria;p__Bacillota_C;c__Negativicutes;o__Acidaminococcales;f__Acidaminococcaceae;g__Phascolarctobacterium;s__Phascolarctobacterium faecium	98.88	0.866	GCF_003269275.1	95	d__Bacteria;p__Bacillota_C;c__Negativicutes;o__Acidaminococcales;f__Acidaminococcaceae;g__Phascolarctobacterium;s__Phascolarctobacterium faecium	98.88	0.866	d__Bacteria;p__Bacillota_C;c__Negativicutes;o__Acidaminococcales;f__Acidaminococcaceae;g__Phascolarctobacterium;s__	GCA_900551745.1, s__Phascolarctobacterium sp900551745, 95.0, 94.52, 0.83; GCA_900545535.1, s__Phascolarctobacterium sp900545535, 95.0, 85.83, 0.7; GCA_900544795.1, s__Phascolarctobacterium sp900544795, 95.0, 82.26, 0.671	1122957
3300029690_14	d__Bacteria	p__Bacillota_C	c__Negativicutes	o__Acidaminococcales	f__Acidaminococcaceae	g__Phascolarctobacterium	s__Phascolarctobacterium faecium	GCF_003269275.1	95	d__Bacteria;p__Bacillota_C;c__Negativicutes;o__Acidaminococcales;f__Acidaminococcaceae;g__Phascolarctobacterium;s__Phascolarctobacterium faecium	98.89	0.916	GCF_003269275.1	95	d__Bacteria;p__Bacillota_C;c__Negativicutes;o__Acidaminococcales;f__Acidaminococcaceae;g__Phascolarctobacterium;s__Phascolarctobacterium faecium	98.89	0.916	d__Bacteria;p__Bacillota_C;c__Negativicutes;o__Acidaminococcales;f__Acidaminococcaceae;g__Phascolarctobacterium;s__	GCA_900551745.1, s__Phascolarctobacterium sp900551745, 95.0, 94.57, 0.83; GCA_900545535.1, s__Phascolarctobacterium sp900545535, 95.0, 85.66, 0.758; GCA_900544795.1, s__Phascolarctobacterium sp900544795, 95.0, 82.2, 0.735	1122957
3300029694_14	d__Bacteria	p__Bacillota_C	c__Negativicutes	o__Acidaminococcales	f__Acidaminococcaceae	g__Phascolarctobacterium	s__Phascolarctobacterium faecium	GCF_003269275.1	95	d__Bacteria;p__Bacillota_C;c__Negativicutes;o__Acidaminococcales;f__Acidaminococcaceae;g__Phascolarctobacterium;s__Phascolarctobacterium faecium	98.69	0.935	GCF_003269275.1	95	d__Bacteria;p__Bacillota_C;c__Negativicutes;o__Acidaminococcales;f__Acidaminococcaceae;g__Phascolarctobacterium;s__Phascolarctobacterium faecium	98.69	0.935	d__Bacteria;p__Bacillota_C;c__Negativicutes;o__Acidaminococcales;f__Acidaminococcaceae;g__Phascolarctobacterium;s__	GCA_900551745.1, s__Phascolarctobacterium sp900551745, 95.0, 94.5, 0.818; GCA_900545535.1, s__Phascolarctobacterium sp900545535, 95.0, 85.75, 0.797; GCA_900544795.1, s__Phascolarctobacterium sp900544795, 95.0, 82.02, 0.74	1122957
3300029700_18	d__Bacteria	p__Bacillota_C	c__Negativicutes	o__Acidaminococcales	f__Acidaminococcaceae	g__Phascolarctobacterium	s__Phascolarctobacterium faecium	GCF_003269275.1	95	d__Bacteria;p__Bacillota_C;c__Negativicutes;o__Acidaminococcales;f__Acidaminococcaceae;g__Phascolarctobacterium;s__Phascolarctobacterium faecium	98.92	0.913	GCF_003269275.1	95	d__Bacteria;p__Bacillota_C;c__Negativicutes;o__Acidaminococcales;f__Acidaminococcaceae;g__Phascolarctobacterium;s__Phascolarctobacterium faecium	98.92	0.913	d__Bacteria;p__Bacillota_C;c__Negativicutes;o__Acidaminococcales;f__Acidaminococcaceae;g__Phascolarctobacterium;s__	GCA_900551745.1, s__Phascolarctobacterium sp900551745, 95.0, 94.59, 0.828; GCA_900545535.1, s__Phascolarctobacterium sp900545535, 95.0, 85.74, 0.748; GCA_900544795.1, s__Phascolarctobacterium sp900544795, 95.0, 81.95, 0.723	1122957
3300029724_19	d__Bacteria	p__Bacillota_C	c__Negativicutes	o__Acidaminococcales	f__Acidaminococcaceae	g__Phascolarctobacterium	s__Phascolarctobacterium faecium	GCF_003269275.1	95	d__Bacteria;p__Bacillota_C;c__Negativicutes;o__Acidaminococcales;f__Acidaminococcaceae;g__Phascolarctobacterium;s__Phascolarctobacterium faecium	98.88	0.935	GCF_003269275.1	95	d__Bacteria;p__Bacillota_C;c__Negativicutes;o__Acidaminococcales;f__Acidaminococcaceae;g__Phascolarctobacterium;s__Phascolarctobacterium faecium	98.88	0.935	d__Bacteria;p__Bacillota_C;c__Negativicutes;o__Acidaminococcales;f__Acidaminococcaceae;g__Phascolarctobacterium;s__	GCA_900551745.1, s__Phascolarctobacterium sp900551745, 95.0, 94.54, 0.691; GCA_900545535.1, s__Phascolarctobacterium sp900545535, 95.0, 85.78, 0.821; GCA_900544795.1, s__Phascolarctobacterium sp900544795, 95.0, 82.22, 0.684	1122957
3300029725_13	d__Bacteria	p__Bacillota_C	c__Negativicutes	o__Acidaminococcales	f__Acidaminococcaceae	g__Phascolarctobacterium	s__Phascolarctobacterium faecium	GCF_003269275.1	95	d__Bacteria;p__Bacillota_C;c__Negativicutes;o__Acidaminococcales;f__Acidaminococcaceae;g__Phascolarctobacterium;s__Phascolarctobacterium faecium	99	0.943	GCF_003269275.1	95	d__Bacteria;p__Bacillota_C;c__Negativicutes;o__Acidaminococcales;f__Acidaminococcaceae;g__Phascolarctobacterium;s__Phascolarctobacterium faecium	99	0.943	d__Bacteria;p__Bacillota_C;c__Negativicutes;o__Acidaminococcales;f__Acidaminococcaceae;g__Phascolarctobacterium;s__	GCA_900551745.1, s__Phascolarctobacterium sp900551745, 95.0, 94.54, 0.848; GCA_900545535.1, s__Phascolarctobacterium sp900545535, 95.0, 85.74, 0.744; GCA_900544795.1, s__Phascolarctobacterium sp900544795, 95.0, 82.26, 0.731	1122957
3300029730_14	d__Bacteria	p__Bacillota_C	c__Negativicutes	o__Acidaminococcales	f__Acidaminococcaceae	g__Phascolarctobacterium	s__Phascolarctobacterium faecium	GCF_003269275.1	95	d__Bacteria;p__Bacillota_C;c__Negativicutes;o__Acidaminococcales;f__Acidaminococcaceae;g__Phascolarctobacterium;s__Phascolarctobacterium faecium	99.03	0.921	GCF_003269275.1	95	d__Bacteria;p__Bacillota_C;c__Negativicutes;o__Acidaminococcales;f__Acidaminococcaceae;g__Phascolarctobacterium;s__Phascolarctobacterium faecium	99.03	0.921	d__Bacteria;p__Bacillota_C;c__Negativicutes;o__Acidaminococcales;f__Acidaminococcaceae;g__Phascolarctobacterium;s__	GCA_900551745.1, s__Phascolarctobacterium sp900551745, 95.0, 94.47, 0.834; GCA_900545535.1, s__Phascolarctobacterium sp900545535, 95.0, 85.81, 0.761; GCA_900544795.1, s__Phascolarctobacterium sp900544795, 95.0, 82.06, 0.723	1122957
3300029731_14	d__Bacteria	p__Bacillota_C	c__Negativicutes	o__Acidaminococcales	f__Acidaminococcaceae	g__Phascolarctobacterium	s__Phascolarctobacterium faecium	GCF_003269275.1	95	d__Bacteria;p__Bacillota_C;c__Negativicutes;o__Acidaminococcales;f__Acidaminococcaceae;g__Phascolarctobacterium;s__Phascolarctobacterium faecium	98.9	0.935	GCF_003269275.1	95	d__Bacteria;p__Bacillota_C;c__Negativicutes;o__Acidaminococcales;f__Acidaminococcaceae;g__Phascolarctobacterium;s__Phascolarctobacterium faecium	98.9	0.935	d__Bacteria;p__Bacillota_C;c__Negativicutes;o__Acidaminococcales;f__Acidaminococcaceae;g__Phascolarctobacterium;s__	GCA_900551745.1, s__Phascolarctobacterium sp900551745, 95.0, 94.65, 0.854; GCA_900545535.1, s__Phascolarctobacterium sp900545535, 95.0, 85.77, 0.746; GCA_900544795.1, s__Phascolarctobacterium sp900544795, 95.0, 82.11, 0.716	1122957
3300029734_22	d__Bacteria	p__Bacillota_C	c__Negativicutes	o__Acidaminococcales	f__Acidaminococcaceae	g__Phascolarctobacterium	s__Phascolarctobacterium faecium	GCF_003269275.1	95	d__Bacteria;p__Bacillota_C;c__Negativicutes;o__Acidaminococcales;f__Acidaminococcaceae;g__Phascolarctobacterium;s__Phascolarctobacterium faecium	98.72	0.908	GCF_003269275.1	95	d__Bacteria;p__Bacillota_C;c__Negativicutes;o__Acidaminococcales;f__Acidaminococcaceae;g__Phascolarctobacterium;s__Phascolarctobacterium faecium	98.72	0.908	d__Bacteria;p__Bacillota_C;c__Negativicutes;o__Acidaminococcales;f__Acidaminococcaceae;g__Phascolarctobacterium;s__	GCA_900551745.1, s__Phascolarctobacterium sp900551745, 95.0, 94.59, 0.812; GCA_900545535.1, s__Phascolarctobacterium sp900545535, 95.0, 85.77, 0.773; GCA_900544795.1, s__Phascolarctobacterium sp900544795, 95.0, 82.09, 0.734	1122957
3300029736_21	d__Bacteria	p__Bacillota_C	c__Negativicutes	o__Acidaminococcales	f__Acidaminococcaceae	g__Phascolarctobacterium	s__Phascolarctobacterium faecium	GCF_003269275.1	95	d__Bacteria;p__Bacillota_C;c__Negativicutes;o__Acidaminococcales;f__Acidaminococcaceae;g__Phascolarctobacterium;s__Phascolarctobacterium faecium	99.07	0.921	GCF_003269275.1	95	d__Bacteria;p__Bacillota_C;c__Negativicutes;o__Acidaminococcales;f__Acidaminococcaceae;g__Phascolarctobacterium;s__Phascolarctobacterium faecium	99.07	0.921	d__Bacteria;p__Bacillota_C;c__Negativicutes;o__Acidaminococcales;f__Acidaminococcaceae;g__Phascolarctobacterium;s__	GCA_900551745.1, s__Phascolarctobacterium sp900551745, 95.0, 94.48, 0.774; GCA_900545535.1, s__Phascolarctobacterium sp900545535, 95.0, 85.71, 0.801; GCA_900544795.1, s__Phascolarctobacterium sp900544795, 95.0, 82.11, 0.69	1122957
3300029761_9	d__Bacteria	p__Bacillota_C	c__Negativicutes	o__Acidaminococcales	f__Acidaminococcaceae	g__Phascolarctobacterium	s__Phascolarctobacterium faecium	GCF_003269275.1	95	d__Bacteria;p__Bacillota_C;c__Negativicutes;o__Acidaminococcales;f__Acidaminococcaceae;g__Phascolarctobacterium;s__Phascolarctobacterium faecium	98.4	0.924	GCF_003269275.1	95	d__Bacteria;p__Bacillota_C;c__Negativicutes;o__Acidaminococcales;f__Acidaminococcaceae;g__Phascolarctobacterium;s__Phascolarctobacterium faecium	98.4	0.924	d__Bacteria;p__Bacillota_C;c__Negativicutes;o__Acidaminococcales;f__Acidaminococcaceae;g__Phascolarctobacterium;s__	GCA_900551745.1, s__Phascolarctobacterium sp900551745, 95.0, 94.55, 0.844; GCA_900545535.1, s__Phascolarctobacterium sp900545535, 95.0, 85.73, 0.76; GCA_900544795.1, s__Phascolarctobacterium sp900544795, 95.0, 82.12, 0.747	1122957
3300029763_16	d__Bacteria	p__Bacillota_C	c__Negativicutes	o__Acidaminococcales	f__Acidaminococcaceae	g__Phascolarctobacterium	s__Phascolarctobacterium faecium	GCF_003269275.1	95	d__Bacteria;p__Bacillota_C;c__Negativicutes;o__Acidaminococcales;f__Acidaminococcaceae;g__Phascolarctobacterium;s__Phascolarctobacterium faecium	98.9	0.931	GCF_003269275.1	95	d__Bacteria;p__Bacillota_C;c__Negativicutes;o__Acidaminococcales;f__Acidaminococcaceae;g__Phascolarctobacterium;s__Phascolarctobacterium faecium	98.9	0.931	d__Bacteria;p__Bacillota_C;c__Negativicutes;o__Acidaminococcales;f__Acidaminococcaceae;g__Phascolarctobacterium;s__	GCA_900551745.1, s__Phascolarctobacterium sp900551745, 95.0, 94.61, 0.866; GCA_900545535.1, s__Phascolarctobacterium sp900545535, 95.0, 85.76, 0.746; GCA_900544795.1, s__Phascolarctobacterium sp900544795, 95.0, 82.12, 0.74	1122957
3300029769_15	d__Bacteria	p__Bacillota_C	c__Negativicutes	o__Acidaminococcales	f__Acidaminococcaceae	g__Phascolarctobacterium	s__Phascolarctobacterium faecium	GCF_003269275.1	95	d__Bacteria;p__Bacillota_C;c__Negativicutes;o__Acidaminococcales;f__Acidaminococcaceae;g__Phascolarctobacterium;s__Phascolarctobacterium faecium	98.38	0.85	GCF_003269275.1	95	d__Bacteria;p__Bacillota_C;c__Negativicutes;o__Acidaminococcales;f__Acidaminococcaceae;g__Phascolarctobacterium;s__Phascolarctobacterium faecium	98.38	0.85	d__Bacteria;p__Bacillota_C;c__Negativicutes;o__Acidaminococcales;f__Acidaminococcaceae;g__Phascolarctobacterium;s__	GCA_900551745.1, s__Phascolarctobacterium sp900551745, 95.0, 94.33, 0.774; GCA_900545535.1, s__Phascolarctobacterium sp900545535, 95.0, 85.83, 0.749; GCA_900544795.1, s__Phascolarctobacterium sp900544795, 95.0, 82.06, 0.666	1122957
3300029770_19	d__Bacteria	p__Bacillota_C	c__Negativicutes	o__Acidaminococcales	f__Acidaminococcaceae	g__Phascolarctobacterium	s__Phascolarctobacterium faecium	GCF_003269275.1	95	d__Bacteria;p__Bacillota_C;c__Negativicutes;o__Acidaminococcales;f__Acidaminococcaceae;g__Phascolarctobacterium;s__Phascolarctobacterium faecium	98.47	0.859	GCF_003269275.1	95	d__Bacteria;p__Bacillota_C;c__Negativicutes;o__Acidaminococcales;f__Acidaminococcaceae;g__Phascolarctobacterium;s__Phascolarctobacterium faecium	98.47	0.859	d__Bacteria;p__Bacillota_C;c__Negativicutes;o__Acidaminococcales;f__Acidaminococcaceae;g__Phascolarctobacterium;s__	GCA_900551745.1, s__Phascolarctobacterium sp900551745, 95.0, 94.47, 0.832; GCA_900545535.1, s__Phascolarctobacterium sp900545535, 95.0, 85.7, 0.73; GCA_900544795.1, s__Phascolarctobacterium sp900544795, 95.0, 82.07, 0.714	1122957
3300029771_17	d__Bacteria	p__Bacillota_C	c__Negativicutes	o__Acidaminococcales	f__Acidaminococcaceae	g__Phascolarctobacterium	s__Phascolarctobacterium faecium	GCF_003269275.1	95	d__Bacteria;p__Bacillota_C;c__Negativicutes;o__Acidaminococcales;f__Acidaminococcaceae;g__Phascolarctobacterium;s__Phascolarctobacterium faecium	99.01	0.892	GCF_003269275.1	95	d__Bacteria;p__Bacillota_C;c__Negativicutes;o__Acidaminococcales;f__Acidaminococcaceae;g__Phascolarctobacterium;s__Phascolarctobacterium faecium	99.01	0.892	d__Bacteria;p__Bacillota_C;c__Negativicutes;o__Acidaminococcales;f__Acidaminococcaceae;g__Phascolarctobacterium;s__	GCA_900551745.1, s__Phascolarctobacterium sp900551745, 95.0, 94.57, 0.852; GCA_900545535.1, s__Phascolarctobacterium sp900545535, 95.0, 85.77, 0.762; GCA_900544795.1, s__Phascolarctobacterium sp900544795, 95.0, 82.18, 0.713	1122957
3300029773_13	d__Bacteria	p__Bacillota_C	c__Negativicutes	o__Acidaminococcales	f__Acidaminococcaceae	g__Phascolarctobacterium	s__Phascolarctobacterium faecium	GCF_003269275.1	95	d__Bacteria;p__Bacillota_C;c__Negativicutes;o__Acidaminococcales;f__Acidaminococcaceae;g__Phascolarctobacterium;s__Phascolarctobacterium faecium	98.42	0.925	GCF_003269275.1	95	d__Bacteria;p__Bacillota_C;c__Negativicutes;o__Acidaminococcales;f__Acidaminococcaceae;g__Phascolarctobacterium;s__Phascolarctobacterium faecium	98.42	0.925	d__Bacteria;p__Bacillota_C;c__Negativicutes;o__Acidaminococcales;f__Acidaminococcaceae;g__Phascolarctobacterium;s__	GCA_900551745.1, s__Phascolarctobacterium sp900551745, 95.0, 94.47, 0.842; GCA_900545535.1, s__Phascolarctobacterium sp900545535, 95.0, 85.72, 0.761; GCA_900544795.1, s__Phascolarctobacterium sp900544795, 95.0, 82.07, 0.751	1122957
3300029777_11	d__Bacteria	p__Bacillota_C	c__Negativicutes	o__Acidaminococcales	f__Acidaminococcaceae	g__Phascolarctobacterium	s__Phascolarctobacterium faecium	GCF_003269275.1	95	d__Bacteria;p__Bacillota_C;c__Negativicutes;o__Acidaminococcales;f__Acidaminococcaceae;g__Phascolarctobacterium;s__Phascolarctobacterium faecium	97.31	0.908	GCF_003269275.1	95	d__Bacteria;p__Bacillota_C;c__Negativicutes;o__Acidaminococcales;f__Acidaminococcaceae;g__Phascolarctobacterium;s__Phascolarctobacterium faecium	97.31	0.908	d__Bacteria;p__Bacillota_C;c__Negativicutes;o__Acidaminococcales;f__Acidaminococcaceae;g__Phascolarctobacterium;s__	GCA_900551745.1, s__Phascolarctobacterium sp900551745, 95.0, 94.05, 0.806; GCA_900545535.1, s__Phascolarctobacterium sp900545535, 95.0, 85.61, 0.734; GCA_900544795.1, s__Phascolarctobacterium sp900544795, 95.0, 82.06, 0.747	1122957
3300029780_12	d__Bacteria	p__Bacillota_C	c__Negativicutes	o__Acidaminococcales	f__Acidaminococcaceae	g__Phascolarctobacterium	s__Phascolarctobacterium faecium	GCF_003269275.1	95	d__Bacteria;p__Bacillota_C;c__Negativicutes;o__Acidaminococcales;f__Acidaminococcaceae;g__Phascolarctobacterium;s__Phascolarctobacterium faecium	99	0.921	GCF_003269275.1	95	d__Bacteria;p__Bacillota_C;c__Negativicutes;o__Acidaminococcales;f__Acidaminococcaceae;g__Phascolarctobacterium;s__Phascolarctobacterium faecium	99	0.921	d__Bacteria;p__Bacillota_C;c__Negativicutes;o__Acidaminococcales;f__Acidaminococcaceae;g__Phascolarctobacterium;s__	GCA_900551745.1, s__Phascolarctobacterium sp900551745, 95.0, 94.56, 0.86; GCA_900545535.1, s__Phascolarctobacterium sp900545535, 95.0, 85.75, 0.747; GCA_900544795.1, s__Phascolarctobacterium sp900544795, 95.0, 82.11, 0.76	1122957
3300029786_15	d__Bacteria	p__Bacillota_C	c__Negativicutes	o__Acidaminococcales	f__Acidaminococcaceae	g__Phascolarctobacterium	s__Phascolarctobacterium faecium	GCF_003269275.1	95	d__Bacteria;p__Bacillota_C;c__Negativicutes;o__Acidaminococcales;f__Acidaminococcaceae;g__Phascolarctobacterium;s__Phascolarctobacterium faecium	98.93	0.93	GCF_003269275.1	95	d__Bacteria;p__Bacillota_C;c__Negativicutes;o__Acidaminococcales;f__Acidaminococcaceae;g__Phascolarctobacterium;s__Phascolarctobacterium faecium	98.93	0.93	d__Bacteria;p__Bacillota_C;c__Negativicutes;o__Acidaminococcales;f__Acidaminococcaceae;g__Phascolarctobacterium;s__	GCA_900551745.1, s__Phascolarctobacterium sp900551745, 95.0, 94.6, 0.816; GCA_900545535.1, s__Phascolarctobacterium sp900545535, 95.0, 85.75, 0.755; GCA_900544795.1, s__Phascolarctobacterium sp900544795, 95.0, 82.11, 0.726	1122957
3300029791_15	d__Bacteria	p__Bacillota_C	c__Negativicutes	o__Acidaminococcales	f__Acidaminococcaceae	g__Phascolarctobacterium	s__Phascolarctobacterium faecium	GCF_003269275.1	95	d__Bacteria;p__Bacillota_C;c__Negativicutes;o__Acidaminococcales;f__Acidaminococcaceae;g__Phascolarctobacterium;s__Phascolarctobacterium faecium	98.97	0.934	GCF_003269275.1	95	d__Bacteria;p__Bacillota_C;c__Negativicutes;o__Acidaminococcales;f__Acidaminococcaceae;g__Phascolarctobacterium;s__Phascolarctobacterium faecium	98.97	0.934	d__Bacteria;p__Bacillota_C;c__Negativicutes;o__Acidaminococcales;f__Acidaminococcaceae;g__Phascolarctobacterium;s__	GCA_900551745.1, s__Phascolarctobacterium sp900551745, 95.0, 94.5, 0.826; GCA_900545535.1, s__Phascolarctobacterium sp900545535, 95.0, 85.71, 0.742; GCA_900544795.1, s__Phascolarctobacterium sp900544795, 95.0, 82.12, 0.735	1122957
3300029793_22	d__Bacteria	p__Bacillota_C	c__Negativicutes	o__Acidaminococcales	f__Acidaminococcaceae	g__Phascolarctobacterium	s__Phascolarctobacterium faecium	GCF_003269275.1	95	d__Bacteria;p__Bacillota_C;c__Negativicutes;o__Acidaminococcales;f__Acidaminococcaceae;g__Phascolarctobacterium;s__Phascolarctobacterium faecium	98.71	0.846	GCF_003269275.1	95	d__Bacteria;p__Bacillota_C;c__Negativicutes;o__Acidaminococcales;f__Acidaminococcaceae;g__Phascolarctobacterium;s__Phascolarctobacterium faecium	98.71	0.846	d__Bacteria;p__Bacillota_C;c__Negativicutes;o__Acidaminococcales;f__Acidaminococcaceae;g__Phascolarctobacterium;s__	GCA_900551745.1, s__Phascolarctobacterium sp900551745, 95.0, 94.75, 0.834; GCA_900545535.1, s__Phascolarctobacterium sp900545535, 95.0, 85.94, 0.712; GCA_900544795.1, s__Phascolarctobacterium sp900544795, 95.0, 82.25, 0.657	1122957
3300029794_23	d__Bacteria	p__Bacillota_C	c__Negativicutes	o__Acidaminococcales	f__Acidaminococcaceae	g__Phascolarctobacterium	s__Phascolarctobacterium faecium	GCF_003269275.1	95	d__Bacteria;p__Bacillota_C;c__Negativicutes;o__Acidaminococcales;f__Acidaminococcaceae;g__Phascolarctobacterium;s__Phascolarctobacterium faecium	99.02	0.934	GCF_003269275.1	95	d__Bacteria;p__Bacillota_C;c__Negativicutes;o__Acidaminococcales;f__Acidaminococcaceae;g__Phascolarctobacterium;s__Phascolarctobacterium faecium	99.02	0.934	d__Bacteria;p__Bacillota_C;c__Negativicutes;o__Acidaminococcales;f__Acidaminococcaceae;g__Phascolarctobacterium;s__	GCA_900551745.1, s__Phascolarctobacterium sp900551745, 95.0, 94.61, 0.824; GCA_900545535.1, s__Phascolarctobacterium sp900545535, 95.0, 85.83, 0.734; GCA_900544795.1, s__Phascolarctobacterium sp900544795, 95.0, 82.13, 0.731	1122957
3300029815_22	d__Bacteria	p__Bacillota_C	c__Negativicutes	o__Acidaminococcales	f__Acidaminococcaceae	g__Phascolarctobacterium	s__Phascolarctobacterium faecium	GCF_003269275.1	95	d__Bacteria;p__Bacillota_C;c__Negativicutes;o__Acidaminococcales;f__Acidaminococcaceae;g__Phascolarctobacterium;s__Phascolarctobacterium faecium	98.91	0.889	GCF_003269275.1	95	d__Bacteria;p__Bacillota_C;c__Negativicutes;o__Acidaminococcales;f__Acidaminococcaceae;g__Phascolarctobacterium;s__Phascolarctobacterium faecium	98.91	0.889	d__Bacteria;p__Bacillota_C;c__Negativicutes;o__Acidaminococcales;f__Acidaminococcaceae;g__Phascolarctobacterium;s__	GCA_900551745.1, s__Phascolarctobacterium sp900551745, 95.0, 94.6, 0.804; GCA_900545535.1, s__Phascolarctobacterium sp900545535, 95.0, 85.69, 0.746; GCA_900544795.1, s__Phascolarctobacterium sp900544795, 95.0, 82.12, 0.695	1122957
3300029819_17	d__Bacteria	p__Bacillota_C	c__Negativicutes	o__Acidaminococcales	f__Acidaminococcaceae	g__Phascolarctobacterium	s__Phascolarctobacterium faecium	GCF_003269275.1	95	d__Bacteria;p__Bacillota_C;c__Negativicutes;o__Acidaminococcales;f__Acidaminococcaceae;g__Phascolarctobacterium;s__Phascolarctobacterium faecium	98.97	0.918	GCF_003269275.1	95	d__Bacteria;p__Bacillota_C;c__Negativicutes;o__Acidaminococcales;f__Acidaminococcaceae;g__Phascolarctobacterium;s__Phascolarctobacterium faecium	98.97	0.918	d__Bacteria;p__Bacillota_C;c__Negativicutes;o__Acidaminococcales;f__Acidaminococcaceae;g__Phascolarctobacterium;s__	GCA_900551745.1, s__Phascolarctobacterium sp900551745, 95.0, 94.75, 0.86; GCA_900545535.1, s__Phascolarctobacterium sp900545535, 95.0, 85.73, 0.81; GCA_900544795.1, s__Phascolarctobacterium sp900544795, 95.0, 82.14, 0.714	1122957
3300029845_25	d__Bacteria	p__Bacillota_C	c__Negativicutes	o__Acidaminococcales	f__Acidaminococcaceae	g__Phascolarctobacterium	s__Phascolarctobacterium faecium	GCF_003269275.1	95	d__Bacteria;p__Bacillota_C;c__Negativicutes;o__Acidaminococcales;f__Acidaminococcaceae;g__Phascolarctobacterium;s__Phascolarctobacterium faecium	98.84	0.906	GCF_003269275.1	95	d__Bacteria;p__Bacillota_C;c__Negativicutes;o__Acidaminococcales;f__Acidaminococcaceae;g__Phascolarctobacterium;s__Phascolarctobacterium faecium	98.84	0.906	d__Bacteria;p__Bacillota_C;c__Negativicutes;o__Acidaminococcales;f__Acidaminococcaceae;g__Phascolarctobacterium;s__	GCA_900551745.1, s__Phascolarctobacterium sp900551745, 95.0, 94.6, 0.75; GCA_900545535.1, s__Phascolarctobacterium sp900545535, 95.0, 85.69, 0.776; GCA_900544795.1, s__Phascolarctobacterium sp900544795, 95.0, 82.18, 0.684	1122957
3300029847_20	d__Bacteria	p__Bacillota_C	c__Negativicutes	o__Acidaminococcales	f__Acidaminococcaceae	g__Phascolarctobacterium	s__Phascolarctobacterium faecium	GCF_003269275.1	95	d__Bacteria;p__Bacillota_C;c__Negativicutes;o__Acidaminococcales;f__Acidaminococcaceae;g__Phascolarctobacterium;s__Phascolarctobacterium faecium	99.13	0.906	GCF_003269275.1	95	d__Bacteria;p__Bacillota_C;c__Negativicutes;o__Acidaminococcales;f__Acidaminococcaceae;g__Phascolarctobacterium;s__Phascolarctobacterium faecium	99.13	0.906	d__Bacteria;p__Bacillota_C;c__Negativicutes;o__Acidaminococcales;f__Acidaminococcaceae;g__Phascolarctobacterium;s__	GCA_900551745.1, s__Phascolarctobacterium sp900551745, 95.0, 94.57, 0.832; GCA_900545535.1, s__Phascolarctobacterium sp900545535, 95.0, 85.78, 0.763; GCA_900544795.1, s__Phascolarctobacterium sp900544795, 95.0, 82.14, 0.747	1122957
3300029875_17	d__Bacteria	p__Bacillota_C	c__Negativicutes	o__Acidaminococcales	f__Acidaminococcaceae	g__Phascolarctobacterium	s__Phascolarctobacterium faecium	GCF_003269275.1	95	d__Bacteria;p__Bacillota_C;c__Negativicutes;o__Acidaminococcales;f__Acidaminococcaceae;g__Phascolarctobacterium;s__Phascolarctobacterium faecium	99.2	0.903	GCF_003269275.1	95	d__Bacteria;p__Bacillota_C;c__Negativicutes;o__Acidaminococcales;f__Acidaminococcaceae;g__Phascolarctobacterium;s__Phascolarctobacterium faecium	99.2	0.903	d__Bacteria;p__Bacillota_C;c__Negativicutes;o__Acidaminococcales;f__Acidaminococcaceae;g__Phascolarctobacterium;s__	GCA_900551745.1, s__Phascolarctobacterium sp900551745, 95.0, 94.65, 0.828; GCA_900545535.1, s__Phascolarctobacterium sp900545535, 95.0, 85.78, 0.748; GCA_900544795.1, s__Phascolarctobacterium sp900544795, 95.0, 82.0, 0.728	1122957
3300026987_4	d__Bacteria	p__Pseudomonadota	c__Gammaproteobacteria	o__Pseudomonadales	f__Nitrincolaceae	g__Marinobacterium	s__						GCF_900107855.1	95	d__Bacteria;p__Pseudomonadota;c__Gammaproteobacteria;o__Pseudomonadales;f__Nitrincolaceae;g__Marinobacterium;s__Marinobacterium georgiense	85.14	0.754	d__Bacteria;p__Pseudomonadota;c__Gammaproteobacteria;o__Pseudomonadales;f__Nitrincolaceae;g__Marinobacterium;s__	GCF_022343685.1, s__Marinobacterium sediminicola, 95.0, 80.65, 0.468; GCF_019061305.1, s__Marinobacterium sp019061305, 95.0, 80.47, 0.462; GCF_017776525.1, s__Marinobacterium alkalitolerans, 95.0, 80.23, 0.481; GCF_003014615.1, s__Marinobacterium halophilum, 95.0, 80.17, 0.456; GCF_900155945.1, s__Marinobacterium stanieri, 95.0, 80.13, 0.459; GCF_013868415.1, s__Marinobacterium sp013868415, 95.0, 80.06, 0.396; GCF_900108065.1, s__Marinobacterium lutimaris, 95.0, 78.89, 0.258; GCF_004339595.1, s__Marinobacterium mangrovicola, 95.0, 78.7, 0.254; GCF_014641945.1, s__Marinobacterium zhoushanense, 95.0, 78.68, 0.284; GCF_019084545.1, s__Marinobacterium ramblicola, 95.0, 78.65, 0.297; GCF_000428985.1, s__Marinobacterium litorale, 95.0, 78.55, 0.231; GCA_003250495.1, s__Marinobacterium sp003250495, 95.0, 78.51, 0.248; GCF_000705555.1, s__Marinobacterium sp000705555, 95.0, 78.47, 0.246; GCF_013283365.1, s__Marinobacterium sp013283365, 95.0, 77.55, 0.058; GCF_012848475.1, s__Marinobacterium sp012848475, 95.0, 77.55, 0.064; GCA_013373575.1, s__Marinobacterium sp013373575, 95.0, 77.24, 0.055; GCA_024640955.1, s__Marinobacterium sp024640955, 95.0, 77.2, 0.089; GCA_018623095.1, s__Marinobacterium sp018623095, 95.0, 76.92, 0.054	1122198
3300025267_11	d__Bacteria	p__Pseudomonadota	c__Gammaproteobacteria	o__Xanthomonadales	f__Xanthomonadaceae	g__Lysobacter_C	s__Lysobacter_C spongiicola	GCF_900167055.1	95	d__Bacteria;p__Pseudomonadota;c__Gammaproteobacteria;o__Xanthomonadales;f__Xanthomonadaceae;g__Lysobacter_C;s__Lysobacter_C spongiicola	97.44	0.926	GCF_900167055.1	95	d__Bacteria;p__Pseudomonadota;c__Gammaproteobacteria;o__Xanthomonadales;f__Xanthomonadaceae;g__Lysobacter_C;s__Lysobacter_C spongiicola	97.44	0.926	d__Bacteria;p__Pseudomonadota;c__Gammaproteobacteria;o__Xanthomonadales;f__Xanthomonadaceae;g__Lysobacter_C;s__	GCF_000768335.1, s__Lysobacter_C arseniciresistens, 95.0, 83.42, 0.704; GCF_907164845.1, s__Lysobacter_C luteus, 95.0, 82.87, 0.677; GCF_020026895.1, s__Lysobacter_C sp020026895, 95.0, 82.14, 0.608; GCF_000768345.1, s__Lysobacter_C concretionis, 95.0, 82.01, 0.62; GCF_021390425.1, s__Lysobacter_C sp021390425, 95.0, 81.93, 0.598; GCA_001830245.1, s__Lysobacter_C sp001830245, 95.0, 81.9, 0.591; GCF_000423325.1, s__Lysobacter_C defluvii, 95.0, 81.82, 0.627; GCA_023388955.1, s__Lysobacter_C sp023388955, 95.0, 81.45, 0.669; GCF_006546735.2, s__Lysobacter_C maris, 95.0, 81.41, 0.544; GCF_015209725.1, s__Lysobacter_C ciconiae, 95.0, 81.28, 0.584; GCF_006546775.1, s__Lysobacter_C aestuarii, 95.0, 81.15, 0.54; GCF_014145325.1, s__Lysobacter_C spongiae, 95.0, 81.04, 0.574; GCF_015209745.1, s__Lysobacter_C avium, 95.0, 81.04, 0.543; GCF_014145395.1, s__Lysobacter_C penaei, 95.0, 80.92, 0.515; GCF_006547045.1, s__Lysobacter_C alkalisoli, 95.0, 80.91, 0.556; GCF_021725675.1, s__Lysobacter_C chinensis, 95.0, 80.85, 0.569; GCF_000855665.1, s__Lysobacter_C sp000855665, 95.0, 80.68, 0.505; GCF_019802285.1, s__Lysobacter_C antarcticus, 95.0, 80.44, 0.529; GCA_019348095.1, s__Lysobacter_C sp019348095, 95.0, 80.27, 0.56	1122188
3300011831_2	d__Bacteria	p__Bacteroidota	c__Bacteroidia	o__Bacteroidales	f__Dysgonomonadaceae	g__Dysgonomonas	s__Dysgonomonas capnocytophagoides	GCF_000426485.1	95	d__Bacteria;p__Bacteroidota;c__Bacteroidia;o__Bacteroidales;f__Dysgonomonadaceae;g__Dysgonomonas;s__Dysgonomonas capnocytophagoides	98.02	0.873	GCF_000426485.1	95	d__Bacteria;p__Bacteroidota;c__Bacteroidia;o__Bacteroidales;f__Dysgonomonadaceae;g__Dysgonomonas;s__Dysgonomonas capnocytophagoides	98.02	0.873	d__Bacteria;p__Bacteroidota;c__Bacteroidia;o__Bacteroidales;f__Dysgonomonadaceae;g__Dysgonomonas;s__	GCA_900556485.1, s__Dysgonomonas sp900556485, 95.0, 81.42, 0.088; GCF_004569505.1, s__Dysgonomonas sp900079735, 95.0, 80.57, 0.105; GCA_900079725.1, s__Dysgonomonas sp900079725, 95.0, 80.34, 0.119; GCF_000213555.1, s__Dysgonomonas gadei, 95.0, 80.27, 0.112; GCF_000213575.1, s__Dysgonomonas mossii, 95.0, 80.1, 0.117; GCF_001261735.1, s__Dysgonomonas sp001261735, 95.0, 78.73, 0.105; GCF_900128985.1, s__Dysgonomonas macrotermitis, 95.0, 78.72, 0.313; GCA_023437305.1, s__Dysgonomonas sp023437305, 95.0, 78.7, 0.086; GCA_002409595.1, s__Dysgonomonas sp002409595, 95.0, 78.64, 0.125; GCF_900343125.1, s__Dysgonomonas sp900343125, 95.0, 78.32, 0.092; GCF_010501055.1, s__Dysgonomonas sp010501055, 95.0, 78.18, 0.086; GCF_014196915.1, s__Dysgonomonas hofstadii, 95.0, 78.03, 0.078; GCF_001261715.1, s__Dysgonomonas sp001261715, 95.0, 77.91, 0.158; GCA_934668725.1, s__Dysgonomonas sp934668725, 95.0, 77.77, 0.176; GCF_011039205.1, s__Dysgonomonas sp011039205, 95.0, 77.61, 0.094; GCF_900240225.1, s__Dysgonomonas massiliensis, 95.0, 77.6, 0.071; GCF_011299555.1, s__Dysgonomonas sp011299555, 95.0, 77.59, 0.18; GCF_010501095.1, s__Dysgonomonas sp010501095, 95.0, 77.49, 0.1; GCF_003201355.1, s__Dysgonomonas alginatilytica, 95.0, 77.47, 0.178; GCF_010501075.1, s__Dysgonomonas sp010501075, 95.0, 77.46, 0.071; GCF_010501065.1, s__Dysgonomonas sp010501065, 95.0, 77.21, 0.103; GCA_945273835.1, s__Dysgonomonas sp945273835, 95.0, 77.19, 0.088; GCF_016652235.1, s__Dysgonomonas sp016652235, 95.0, 77.12, 0.063; GCF_010501105.1, s__Dysgonomonas sp010501105, 95.0, 77.09, 0.079; GCF_000711235.1, s__Dysgonomonas sp000711235, 95.0, 77.02, 0.079; GCA_002482385.1, s__Dysgonomonas sp002482385, 95.0, 77.01, 0.098; GCA_945292135.1, s__Dysgonomonas sp945292135, 95.0, 76.88, 0.093; GCA_003523545.1, s__Dysgonomonas sp003523545, 95.0, 76.84, 0.078	1121485
3300029337_11	d__Bacteria	p__Desulfobacterota	c__Desulfovibrionia	o__Desulfovibrionales	f__Desulfovibrionaceae	g__Desulfovibrio	s__						GCF_000420465.1	95	d__Bacteria;p__Desulfobacterota;c__Desulfovibrionia;o__Desulfovibrionales;f__Desulfovibrionaceae;g__Desulfovibrio;s__Desulfovibrio desulfuricans	94.99	0.858	d__Bacteria;p__Desulfobacterota;c__Desulfovibrionia;o__Desulfovibrionales;f__Desulfovibrionaceae;g__Desulfovibrio;s__	GCF_022508225.1, s__Desulfovibrio sp022508225, 95.0, 94.27, 0.868; GCA_023419375.1, s__Desulfovibrio sp023419375, 95.0, 94.04, 0.851; GCA_019422935.1, s__Desulfovibrio sp019422935, 95.0, 93.92, 0.856; GCA_003251995.1, s__Desulfovibrio desulfuricans_B, 95.0, 85.96, 0.816; GCA_009929215.1, s__Desulfovibrio sp009929215, 95.0, 85.15, 0.756; GCF_004801255.1, s__Desulfovibrio desulfuricans_C, 95.0, 85.01, 0.72; GCA_009712225.1, s__Desulfovibrio sp009712225, 95.0, 85.0, 0.763; GCF_902702915.1, s__Desulfovibrio sp900095395, 95.0, 80.29, 0.464; GCA_015062205.1, s__Desulfovibrio desulfuricans_D, 95.0, 79.99, 0.444; GCA_002237645.1, s__Desulfovibrio sp002237645, 95.0, 79.95, 0.448; GCF_900243745.1, s__Desulfovibrio sp900243745, 95.0, 79.58, 0.404; GCA_905214305.1, s__Desulfovibrio sp905214305, 95.0, 79.54, 0.493; GCF_014202345.1, s__Desulfovibrio intestinalis, 95.0, 79.52, 0.401; GCF_004309735.1, s__Desulfovibrio legallii, 95.0, 79.45, 0.475; GCF_900102485.1, s__Desulfovibrio legallii_A, 95.0, 79.4, 0.506; GCA_019424165.1, s__Desulfovibrio sp019424165, 95.0, 79.35, 0.454; GCF_009696265.1, s__Desulfovibrio porci, 95.0, 79.33, 0.37; GCA_910575755.1, s__Desulfovibrio sp910575755, 95.0, 79.1, 0.379; GCF_001553605.1, s__Desulfovibrio fairfieldensis, 95.0, 79.08, 0.383; GCF_012843875.1, s__Desulfovibrio sp900556755, 95.0439, 78.97, 0.304; GCF_000156375.1, s__Desulfovibrio piger, 95.0439, 78.96, 0.293; GCA_000403945.1, s__Desulfovibrio sp000403945, 95.0, 78.86, 0.363; GCF_900116045.1, s__Desulfovibrio piger_A, 95.0, 78.78, 0.307; GCF_003860215.1, s__Desulfovibrio sp003860215, 95.0, 78.42, 0.363; GCF_011039085.1, s__Desulfovibrio sp011039085, 95.0, 78.4, 0.323; GCA_019114565.1, s__Desulfovibrio intestinigallinarum, 95.0, 78.3, 0.27; GCA_944324505.1, s__Desulfovibrio sp944324505, 95.0, 78.29, 0.349; GCA_900547595.1, s__Desulfovibrio sp900547595, 95.0, 78.24, 0.337; GCA_905215675.1, s__Desulfovibrio sp905215675, 95.0, 78.21, 0.301; GCA_019118345.1, s__Desulfovibrio intestinavium, 95.0, 78.19, 0.326; GCA_944327285.1, s__Desulfovibrio sp944327285, 95.0, 78.07, 0.229; GCF_011039135.1, s__Desulfovibrio sp011039135, 95.0, 77.97, 0.245; GCA_944324525.1, s__Desulfovibrio sp944324525, 95.0, 77.97, 0.277; GCA_017415765.1, s__Desulfovibrio sp017415765, 95.0, 77.92, 0.28; GCA_945871415.1, s__Desulfovibrio sp945871415, 95.0, 77.91, 0.259; GCA_014803725.1, s__Desulfovibrio sp014803725, 95.0, 77.9, 0.245; GCA_944324935.1, s__Desulfovibrio sp944324935, 95.0, 77.89, 0.286; GCA_014804965.1, s__Desulfovibrio sp014804965, 95.0, 77.85, 0.263; GCA_944327235.1, s__Desulfovibrio sp944327235, 95.0, 77.83, 0.254; GCA_019118745.1, s__Desulfovibrio gallistercoris, 95.0, 77.77, 0.243; GCA_944324555.1, s__Desulfovibrio sp944324555, 95.0, 77.71, 0.223; GCA_910584445.1, s__Desulfovibrio sp910584445, 95.0, 77.69, 0.262; GCA_934546745.1, s__Desulfovibrio sp934546745, 95.0, 77.66, 0.21; GCA_905235595.1, s__Desulfovibrio sp905235595, 95.0, 77.59, 0.175; GCA_944327045.1, s__Desulfovibrio sp944327045, 95.0, 77.43, 0.249; GCA_017396005.1, s__Desulfovibrio sp017396005, 95.0, 77.38, 0.191; GCA_014804905.1, s__Desulfovibrio sp014804905, 95.0, 77.37, 0.242; GCA_017613295.1, s__Desulfovibrio sp017613295, 95.0, 77.27, 0.216; GCA_016284885.1, s__Desulfovibrio sp016284885, 95.0, 77.2, 0.135; GCA_017454325.1, s__Desulfovibrio sp017454325, 95.0, 77.2, 0.172; GCA_019113165.1, s__Desulfovibrio intestinipullorum, 95.0, 77.18, 0.148; GCA_017455745.1, s__Desulfovibrio sp017455745, 95.0, 77.17, 0.038; GCA_017454855.1, s__Desulfovibrio sp017454855, 95.0, 77.14, 0.173; GCA_002369295.1, s__Desulfovibrio sp002369295, 95.0, 77.1, 0.146; GCA_944327295.1, s__Desulfovibrio sp944327295, 95.0, 77.09, 0.132; GCA_024699605.1, s__Desulfovibrio sp024699605, 95.0, 77.06, 0.063; GCA_900319575.1, s__Desulfovibrio sp900319575, 95.0, 77.03, 0.111; GCA_009773975.1, s__Desulfovibrio sp009773975, 95.0, 76.89, 0.127; GCF_002159665.1, s__Desulfovibrio faecigallinarum, 95.0, 76.85, 0.103; GCA_024692205.1, s__Desulfovibrio sp024692205, 95.0, 76.76, 0.145; GCF_002355955.1, s__Desulfovibrio trichonymphae, 95.0, 76.68, 0.211; GCA_013374015.1, s__Desulfovibrio kirbyi, 95.0, 76.68, 0.156; GCA_944327095.1, s__Desulfovibrio sp944327095, 95.0, 76.59, 0.124; GCA_900546145.1, s__Desulfovibrio sp900546145, 95.0, 76.56, 0.119; GCA_017528345.1, s__Desulfovibrio sp017528345, 95.0, 76.53, 0.071; GCA_017450275.1, s__Desulfovibrio sp017450275, 95.0, 76.39, 0.062; GCA_017613715.1, s__Desulfovibrio sp017613715, 95.0, 76.38, 0.072; GCA_017454005.1, s__Desulfovibrio sp017454005, 95.0, 76.28, 0.015; GCA_910587035.1, s__Desulfovibrio sp910587035, 95.0, 76.22, 0.09; GCA_017454105.1, s__Desulfovibrio sp017454105, 95.0, 76.05, 0.039; GCA_014804915.1, s__Desulfovibrio sp014804915, 95.0, 75.8, 0.072; GCA_024683955.1, s__Desulfovibrio sp024683955, 95.0, 75.79, 0.059; GCA_014804865.1, s__Desulfovibrio sp014804865, 95.0, 75.68, 0.031	1121445
3300014526_3	d__Bacteria	p__Bacillota_A	c__Clostridia	o__Clostridiales	f__Clostridiaceae	g__Clostridium_T	s__Clostridium_T intestinale	GCF_900130055.1	95	d__Bacteria;p__Bacillota_A;c__Clostridia;o__Clostridiales;f__Clostridiaceae;g__Clostridium_T;s__Clostridium_T intestinale	96.42	0.837	GCF_900130055.1	95	d__Bacteria;p__Bacillota_A;c__Clostridia;o__Clostridiales;f__Clostridiaceae;g__Clostridium_T;s__Clostridium_T intestinale	96.42	0.837	d__Bacteria;p__Bacillota_A;c__Clostridia;o__Clostridiales;f__Clostridiaceae;g__Clostridium_T;s__	GCF_016765615.1, s__Clostridium_T sp016765615, 95.0, 78.25, 0.284	1121320
3300011211_2	d__Bacteria	p__Bacillota_A	c__Clostridia	o__Clostridiales	f__Clostridiaceae	g__Clostridium_AA	s__Clostridium_AA amylolyticum	GCF_900142075.1	95	d__Bacteria;p__Bacillota_A;c__Clostridia;o__Clostridiales;f__Clostridiaceae;g__Clostridium_AA;s__Clostridium_AA amylolyticum	96.98	0.878	GCF_900142075.1	95	d__Bacteria;p__Bacillota_A;c__Clostridia;o__Clostridiales;f__Clostridiaceae;g__Clostridium_AA;s__Clostridium_AA amylolyticum	96.98	0.878	d__Bacteria;p__Bacillota_A;c__Clostridia;o__Clostridiales;f__Clostridiaceae;g__Clostridium_AA;s__	GCF_000820705.1, s__Clostridium_AA polynesiense, 95.0, 78.73, 0.339	1121298
3300013497_2	d__Bacteria	p__Bacillota	c__Bacilli	o__Brevibacillales	f__Brevibacillaceae	g__Brevibacillus_B	s__Brevibacillus_B laterosporus	GCF_002706795.1	95	d__Bacteria;p__Bacillota;c__Bacilli;o__Brevibacillales;f__Brevibacillaceae;g__Brevibacillus_B;s__Brevibacillus_B laterosporus	98.06	0.912	GCF_002706795.1	95	d__Bacteria;p__Bacillota;c__Bacilli;o__Brevibacillales;f__Brevibacillaceae;g__Brevibacillus_B;s__Brevibacillus_B laterosporus	98.06	0.912	d__Bacteria;p__Bacillota;c__Bacilli;o__Brevibacillales;f__Brevibacillaceae;g__Brevibacillus_B;s__	GCF_000219535.2, s__Brevibacillus_B halotolerans, 95.0, 89.35, 0.855; GCF_007833815.1, s__Brevibacillus_B laterosporus_D, 95.0, 87.06, 0.826; GCF_021245735.1, s__Brevibacillus_B sp021245735, 95.0, 78.8, 0.182; GCF_006170445.1, s__Brevibacillus_B sp006170445, 95.0, 77.23, 0.049	1121121
3300014522_4	d__Bacteria	p__Bacillota_A	c__Clostridia	o__Lachnospirales	f__Lachnospiraceae	g__Blautia_A	s__Blautia_A wexlerae	GCA_025148125.1	95	d__Bacteria;p__Bacillota_A;c__Clostridia;o__Lachnospirales;f__Lachnospiraceae;g__Blautia_A;s__Blautia_A wexlerae	97.69	0.816	GCA_025148125.1	95	d__Bacteria;p__Bacillota_A;c__Clostridia;o__Lachnospirales;f__Lachnospiraceae;g__Blautia_A;s__Blautia_A wexlerae	97.69	0.816	d__Bacteria;p__Bacillota_A;c__Clostridia;o__Lachnospirales;f__Lachnospiraceae;g__Blautia_A;s__	GCF_013300825.1, s__Blautia_A wexlerae_B, 95.0, 94.31, 0.67; GCF_003471165.1, s__Blautia_A sp003471165, 95.0, 88.55, 0.684; GCF_018919065.1, s__Blautia_A sp018919065, 95.0, 88.08, 0.569; GCA_000285855.2, s__Blautia_A sp000285855, 95.0, 87.28, 0.576; GCF_009707925.1, s__Blautia_A luti, 95.0, 86.78, 0.562; GCF_003477525.1, s__Blautia_A sp003477525, 95.0, 86.52, 0.605; GCA_934437695.1, s__Blautia_A sp934437695, 95.0, 86.08, 0.786; GCA_905209435.1, s__Blautia_A sp905209435, 95.0, 85.46, 0.523; GCA_934426285.1, s__Blautia_A sp934426285, 95.0, 84.02, 0.552; GCF_003461245.1, s__Blautia_A sp000436615, 95.0, 81.99, 0.317; GCF_013304385.1, s__Blautia_A sp900066505, 95.0, 81.77, 0.234; GCF_013304825.1, s__Blautia_A schinkii, 95.0, 81.71, 0.34; GCA_934409175.1, s__Blautia_A sp934409175, 95.0, 81.61, 0.521; GCF_001487165.1, s__Blautia_A massiliensis, 95.0, 81.39, 0.319; GCA_900066355.1, s__Blautia_A sp900066355, 95.0, 81.33, 0.307; GCF_013304735.1, s__Blautia_A sp900066205, 95.0, 81.29, 0.323; GCF_003474435.1, s__Blautia_A sp003474435, 95.0, 81.29, 0.33; GCF_003460605.1, s__Blautia_A sp900066145, 95.0, 81.28, 0.3; GCA_025147765.1, s__Blautia_A obeum, 95.0, 81.19, 0.299; GCF_020537505.1, s__Blautia_A sp905206915, 95.0, 81.04, 0.291; GCF_900120195.1, s__Blautia_A sp900120195, 95.0, 81.04, 0.288; GCF_014297355.1, s__Blautia_A intestinalis, 95.0, 81.01, 0.287; GCF_003461955.1, s__Blautia_A sp900066335, 95.0, 80.96, 0.311; GCF_009883055.1, s__Blautia_A sp900548245, 95.0, 80.88, 0.327; GCF_020554845.1, s__Blautia_A faecis, 95.0, 80.86, 0.292; GCA_900764225.1, s__Blautia_A sp900764225, 95.0, 80.54, 0.319; GCF_018918125.1, s__Blautia_A sp018918125, 95.0, 80.28, 0.267; GCF_024622975.1, s__Blautia_A caecimuris, 95.0, 79.76, 0.218; GCA_934371575.1, s__Blautia_A sp934371575, 95.0, 79.73, 0.249; GCA_900751995.1, s__Blautia_A sp900751995, 95.0, 79.65, 0.323; GCA_934372025.1, s__Blautia_A sp934372025, 95.0, 79.61, 0.309; GCA_934424575.1, s__Blautia_A sp934424575, 95.0, 79.51, 0.319; GCA_021772055.1, s__Blautia_A sp021772055, 95.0, 79.49, 0.193; GCA_900763175.1, s__Blautia_A sp900763175, 95.0, 79.36, 0.276; GCA_019416265.1, s__Blautia_A sp019416265, 95.0, 79.27, 0.254; GCA_900549015.1, s__Blautia_A sp900549015, 95.0, 79.23, 0.252; GCA_934394545.1, s__Blautia_A sp934394545, 95.0, 79.23, 0.253; GCA_900541985.1, s__Blautia_A sp900541985, 95.0, 79.17, 0.28; GCA_900316115.1, s__Blautia_A sp900316115, 95.0, 79.09, 0.252; GCA_934371915.1, s__Blautia_A sp934371915, 95.0, 79.09, 0.288; GCA_021771755.1, s__Blautia_A sp021771755, 95.0, 79.08, 0.221; GCA_934364795.1, s__Blautia_A sp934364795, 95.0, 79.04, 0.271; GCA_900551465.1, s__Blautia_A sp900551465, 95.0, 79.02, 0.225; GCA_934359835.1, s__Blautia_A sp934359835, 95.0, 79.0, 0.264; GCA_900553515.1, s__Blautia_A sp900553515, 95.0, 78.99, 0.238; GCA_934373235.1, s__Blautia_A sp934373235, 95.0, 78.96, 0.289; GCA_934402155.1, s__Blautia_A sp934402155, 95.0, 78.87, 0.318; GCA_934378195.1, s__Blautia_A sp934378195, 95.0, 78.77, 0.277; GCA_900551715.1, s__Blautia_A sp900551715, 95.0, 78.76, 0.308; GCA_000702025.1, s__Blautia_A schinkii_A, 95.0, 78.72, 0.175; GCA_900540785.1, s__Blautia_A sp900540785, 95.0, 78.72, 0.209; GCA_934408705.1, s__Blautia_A sp934408705, 95.0, 78.65, 0.292; GCA_900541345.1, s__Blautia_A sp900541345, 95.0, 78.64, 0.233; GCA_934358405.1, s__Blautia_A sp934358405, 95.0, 78.6, 0.316; GCA_022764275.1, s__Blautia_A sp022764275, 95.0, 78.48, 0.256; GCA_945864225.1, s__Blautia_A sp945864225, 95.0, 78.4, 0.252; GCA_944380045.1, s__Blautia_A sp944380045, 95.0, 78.33, 0.192; GCA_022770365.1, s__Blautia_A sp022770365, 95.0, 78.29, 0.215; GCA_934394595.1, s__Blautia_A sp934394595, 95.0, 78.14, 0.249; GCF_000157975.1, s__Blautia_A hydrogenotrophica, 95.0, 78.11, 0.067; GCA_900547615.1, s__Blautia_A sp900547615, 95.0, 78.11, 0.215; GCA_022769545.1, s__Blautia_A sp022769545, 95.0, 78.09, 0.17; GCF_002159835.1, s__Blautia_A avistercoris, 95.0, 78.09, 0.104; GCA_018064695.1, s__Blautia_A sp018064695, 95.0, 77.99, 0.148; GCA_900551075.1, s__Blautia_A sp900551075, 95.0, 77.9, 0.157; GCA_021443885.1, s__Blautia_A sp021443885, 95.0, 77.84, 0.125; GCA_019116385.1, s__Blautia_A faecigallinarum, 95.0, 77.78, 0.148; GCA_019113745.1, s__Blautia_A intestinavium, 95.0, 77.73, 0.148; GCA_019118425.1, s__Blautia_A faecavium, 95.0, 77.68, 0.119; GCA_945872375.1, s__Blautia_A sp945872375, 95.0, 77.65, 0.249; GCA_019118645.1, s__Blautia_A excrementipullorum, 95.0, 77.63, 0.125; GCA_019119235.1, s__Blautia_A excrementigallinarum, 95.0, 77.57, 0.19; GCA_019115125.1, s__Blautia_A faecipullorum, 95.0, 77.53, 0.126; GCA_019120475.1, s__Blautia_A intestinipullorum, 95.0, 77.39, 0.152; GCA_019112635.1, s__Blautia_A intestinigallinarum, 95.0, 77.11, 0.109; GCA_017463155.1, s__Blautia_A sp017463155, 95.0, 77.06, 0.067; GCA_900542045.1, s__Blautia_A gallistercoris, 95.0, 76.96, 0.09; GCA_902803215.1, s__Blautia_A sp902803215, 95.0, 76.69, 0.067; GCA_021203365.1, s__Blautia_A sp021203365, 95.0, 76.61, 0.083; GCA_017459635.1, s__Blautia_A sp017459635, 95.0, 76.61, 0.048; GCA_017475035.1, s__Blautia_A sp017475035, 95.0, 76.6, 0.038; GCA_017420455.1, s__Blautia_A sp017420455, 95.0, 76.19, 0.045; GCA_902783305.1, s__Blautia_A sp902783305, 95.0, 76.04, 0.038; GCA_017515325.1, s__Blautia_A sp017515325, 95.0, 75.99, 0.039; GCA_017515945.1, s__Blautia_A sp017515945, 95.0, 75.92, 0.034; GCA_902782975.1, s__Blautia_A sp902782975, 95.0, 75.84, 0.056	1121115
3300014970_5	d__Bacteria	p__Bacillota_A	c__Clostridia	o__Lachnospirales	f__Lachnospiraceae	g__Blautia_A	s__Blautia_A wexlerae	GCA_025148125.1	95	d__Bacteria;p__Bacillota_A;c__Clostridia;o__Lachnospirales;f__Lachnospiraceae;g__Blautia_A;s__Blautia_A wexlerae	97.68	0.835	GCA_025148125.1	95	d__Bacteria;p__Bacillota_A;c__Clostridia;o__Lachnospirales;f__Lachnospiraceae;g__Blautia_A;s__Blautia_A wexlerae	97.68	0.835	d__Bacteria;p__Bacillota_A;c__Clostridia;o__Lachnospirales;f__Lachnospiraceae;g__Blautia_A;s__	GCF_013300825.1, s__Blautia_A wexlerae_B, 95.0, 94.39, 0.777; GCF_003471165.1, s__Blautia_A sp003471165, 95.0, 88.39, 0.668; GCF_018919065.1, s__Blautia_A sp018919065, 95.0, 87.87, 0.608; GCA_000285855.2, s__Blautia_A sp000285855, 95.0, 87.58, 0.548; GCF_009707925.1, s__Blautia_A luti, 95.0, 87.06, 0.608; GCF_003477525.1, s__Blautia_A sp003477525, 95.0, 86.33, 0.603; GCA_934437695.1, s__Blautia_A sp934437695, 95.0, 86.18, 0.913; GCA_905209435.1, s__Blautia_A sp905209435, 95.0, 85.35, 0.594; GCA_934426285.1, s__Blautia_A sp934426285, 95.0, 84.15, 0.605; GCF_001487165.1, s__Blautia_A massiliensis, 95.0, 82.27, 0.35; GCF_003460605.1, s__Blautia_A sp900066145, 95.0, 82.05, 0.32; GCF_003461245.1, s__Blautia_A sp000436615, 95.0, 81.95, 0.323; GCA_900066355.1, s__Blautia_A sp900066355, 95.0, 81.9, 0.332; GCA_025147765.1, s__Blautia_A obeum, 95.0, 81.72, 0.317; GCA_934409175.1, s__Blautia_A sp934409175, 95.0, 81.63, 0.627; GCF_009883055.1, s__Blautia_A sp900548245, 95.0, 81.6, 0.363; GCF_013304825.1, s__Blautia_A schinkii, 95.0, 81.41, 0.355; GCF_013304385.1, s__Blautia_A sp900066505, 95.0, 81.4, 0.265; GCF_013304735.1, s__Blautia_A sp900066205, 95.0, 81.33, 0.327; GCF_003474435.1, s__Blautia_A sp003474435, 95.0, 81.29, 0.354; GCF_014297355.1, s__Blautia_A intestinalis, 95.0, 81.17, 0.315; GCF_900120195.1, s__Blautia_A sp900120195, 95.0, 81.12, 0.326; GCF_003461955.1, s__Blautia_A sp900066335, 95.0, 81.06, 0.332; GCF_020537505.1, s__Blautia_A sp905206915, 95.0, 80.9, 0.29; GCF_024622975.1, s__Blautia_A caecimuris, 95.0, 80.69, 0.247; GCF_020554845.1, s__Blautia_A faecis, 95.0, 80.62, 0.287; GCA_900764225.1, s__Blautia_A sp900764225, 95.0, 80.42, 0.355; GCF_018918125.1, s__Blautia_A sp018918125, 95.0, 80.16, 0.283; GCA_934372025.1, s__Blautia_A sp934372025, 95.0, 79.62, 0.336; GCA_900763175.1, s__Blautia_A sp900763175, 95.0, 79.62, 0.305; GCA_934424575.1, s__Blautia_A sp934424575, 95.0, 79.56, 0.353; GCA_900549015.1, s__Blautia_A sp900549015, 95.0, 79.54, 0.25; GCA_934371575.1, s__Blautia_A sp934371575, 95.0, 79.44, 0.271; GCA_900751995.1, s__Blautia_A sp900751995, 95.0, 79.26, 0.352; GCA_019416265.1, s__Blautia_A sp019416265, 95.0, 79.17, 0.297; GCA_934394545.1, s__Blautia_A sp934394545, 95.0, 79.14, 0.277; GCA_934359835.1, s__Blautia_A sp934359835, 95.0, 79.06, 0.281; GCA_934364795.1, s__Blautia_A sp934364795, 95.0, 79.02, 0.281; GCA_900541985.1, s__Blautia_A sp900541985, 95.0, 78.91, 0.309; GCA_934371915.1, s__Blautia_A sp934371915, 95.0, 78.86, 0.313; GCA_021771755.1, s__Blautia_A sp021771755, 95.0, 78.83, 0.239; GCA_021772055.1, s__Blautia_A sp021772055, 95.0, 78.79, 0.185; GCA_000702025.1, s__Blautia_A schinkii_A, 95.0, 78.77, 0.166; GCA_900540785.1, s__Blautia_A sp900540785, 95.0, 78.75, 0.205; GCA_934373235.1, s__Blautia_A sp934373235, 95.0, 78.75, 0.322; GCA_934378195.1, s__Blautia_A sp934378195, 95.0, 78.71, 0.31; GCA_934402155.1, s__Blautia_A sp934402155, 95.0, 78.69, 0.355; GCA_900316115.1, s__Blautia_A sp900316115, 95.0, 78.64, 0.276; GCA_934408705.1, s__Blautia_A sp934408705, 95.0, 78.62, 0.31; GCA_022764275.1, s__Blautia_A sp022764275, 95.0, 78.62, 0.278; GCA_900551715.1, s__Blautia_A sp900551715, 95.0, 78.62, 0.315; GCA_900553515.1, s__Blautia_A sp900553515, 95.0, 78.61, 0.248; GCA_900541345.1, s__Blautia_A sp900541345, 95.0, 78.6, 0.245; GCA_934358405.1, s__Blautia_A sp934358405, 95.0, 78.57, 0.323; GCF_002159835.1, s__Blautia_A avistercoris, 95.0, 78.52, 0.102; GCA_900551465.1, s__Blautia_A sp900551465, 95.0, 78.51, 0.264; GCA_945864225.1, s__Blautia_A sp945864225, 95.0, 78.42, 0.262; GCA_022769545.1, s__Blautia_A sp022769545, 95.0, 78.25, 0.196; GCA_934394595.1, s__Blautia_A sp934394595, 95.0, 78.22, 0.26; GCA_900547615.1, s__Blautia_A sp900547615, 95.0, 78.14, 0.226; GCA_017475035.1, s__Blautia_A sp017475035, 95.0, 78.14, 0.04; GCA_944380045.1, s__Blautia_A sp944380045, 95.0, 78.14, 0.219; GCA_900551075.1, s__Blautia_A sp900551075, 95.0, 78.07, 0.172; GCA_018064695.1, s__Blautia_A sp018064695, 95.0, 77.99, 0.152; GCA_019120475.1, s__Blautia_A intestinipullorum, 95.0, 77.98, 0.163; GCA_022770365.1, s__Blautia_A sp022770365, 95.0, 77.98, 0.223; GCA_019116385.1, s__Blautia_A faecigallinarum, 95.0, 77.9, 0.148; GCA_019118425.1, s__Blautia_A faecavium, 95.0, 77.81, 0.125; GCA_945872375.1, s__Blautia_A sp945872375, 95.0, 77.72, 0.252; GCF_000157975.1, s__Blautia_A hydrogenotrophica, 95.0, 77.64, 0.075; GCA_019113745.1, s__Blautia_A intestinavium, 95.0, 77.63, 0.165; GCA_019119235.1, s__Blautia_A excrementigallinarum, 95.0, 77.53, 0.217; GCA_019118645.1, s__Blautia_A excrementipullorum, 95.0, 77.49, 0.136; GCA_021443885.1, s__Blautia_A sp021443885, 95.0, 77.45, 0.127; GCA_019115125.1, s__Blautia_A faecipullorum, 95.0, 77.43, 0.137; GCA_019112635.1, s__Blautia_A intestinigallinarum, 95.0, 76.89, 0.128; GCA_902803215.1, s__Blautia_A sp902803215, 95.0, 76.88, 0.063; GCA_017463155.1, s__Blautia_A sp017463155, 95.0, 76.86, 0.066; GCA_900542045.1, s__Blautia_A gallistercoris, 95.0, 76.83, 0.099; GCA_017459635.1, s__Blautia_A sp017459635, 95.0, 76.71, 0.049; GCA_021203365.1, s__Blautia_A sp021203365, 95.0, 76.56, 0.091; GCA_017420455.1, s__Blautia_A sp017420455, 95.0, 76.17, 0.049; GCA_017515325.1, s__Blautia_A sp017515325, 95.0, 75.99, 0.038; GCA_902783305.1, s__Blautia_A sp902783305, 95.0, 75.89, 0.037; GCA_017515945.1, s__Blautia_A sp017515945, 95.0, 75.67, 0.037; GCA_902782975.1, s__Blautia_A sp902782975, 95.0, 75.66, 0.061	1121115
3300027499_9	d__Bacteria	p__Pseudomonadota	c__Gammaproteobacteria	o__Burkholderiales	f__Aquaspirillaceae	g__Aquaspirillum	s__						GCF_000420525.1	95	d__Bacteria;p__Pseudomonadota;c__Gammaproteobacteria;o__Burkholderiales;f__Aquaspirillaceae;g__Aquaspirillum;s__Aquaspirillum serpens	93.18	0.868	d__Bacteria;p__Pseudomonadota;c__Gammaproteobacteria;o__Burkholderiales;f__Aquaspirillaceae;g__Aquaspirillum;s__		1121004
3300007796_19	d__Bacteria	p__Bacillota_C	c__Negativicutes	o__Acidaminococcales	f__Acidaminococcaceae	g__Acidaminococcus	s__Acidaminococcus intestini	GCF_000425045.1	95	d__Bacteria;p__Bacillota_C;c__Negativicutes;o__Acidaminococcales;f__Acidaminococcaceae;g__Acidaminococcus;s__Acidaminococcus intestini	99.89	0.969	GCF_000425045.1	95	d__Bacteria;p__Bacillota_C;c__Negativicutes;o__Acidaminococcales;f__Acidaminococcaceae;g__Acidaminococcus;s__Acidaminococcus intestini	99.89	0.969	d__Bacteria;p__Bacillota_C;c__Negativicutes;o__Acidaminococcales;f__Acidaminococcaceae;g__Acidaminococcus;s__	GCA_900538365.1, s__Acidaminococcus sp900538365, 95.0, 92.3, 0.849; GCA_022482815.1, s__Acidaminococcus sp022482815, 95.0, 78.37, 0.284; GCA_900770265.1, s__Acidaminococcus sp900770265, 95.0, 78.13, 0.154; GCA_902796945.1, s__Acidaminococcus sp902796945, 95.0, 78.11, 0.315; GCA_900315205.1, s__Acidaminococcus sp900315205, 95.0, 77.94, 0.262; GCA_004555735.1, s__Acidaminococcus fermentans_A, 95.0, 77.92, 0.173; GCF_009696675.1, s__Acidaminococcus sp000437815, 95.0, 77.88, 0.181; GCF_900106585.1, s__Acidaminococcus timonensis, 95.0, 77.84, 0.191; GCF_000025305.1, s__Acidaminococcus fermentans, 95.0, 77.81, 0.187; GCF_900095825.1, s__Acidaminococcus massiliensis, 95.0, 77.8, 0.188; GCA_905215645.1, s__Acidaminococcus sp905215645, 95.0, 77.74, 0.184; GCF_900291475.1, s__Acidaminococcus provencensis, 95.0, 77.71, 0.196; GCA_900314165.1, s__Acidaminococcus sp900314165, 95.0, 77.35, 0.139; GCA_019416065.1, s__Acidaminococcus sp019416065, 95.0, 77.31, 0.121; GCA_905213155.1, s__Acidaminococcus sp905213155, 95.0, 77.02, 0.134; GCA_900554515.1, s__Acidaminococcus sp900554515, 95.0, 76.91, 0.125	1120921
3300008421_11	d__Bacteria	p__Bacillota_C	c__Negativicutes	o__Acidaminococcales	f__Acidaminococcaceae	g__Acidaminococcus	s__Acidaminococcus intestini	GCF_000425045.1	95	d__Bacteria;p__Bacillota_C;c__Negativicutes;o__Acidaminococcales;f__Acidaminococcaceae;g__Acidaminococcus;s__Acidaminococcus intestini	99.5	0.949	GCF_000425045.1	95	d__Bacteria;p__Bacillota_C;c__Negativicutes;o__Acidaminococcales;f__Acidaminococcaceae;g__Acidaminococcus;s__Acidaminococcus intestini	99.5	0.949	d__Bacteria;p__Bacillota_C;c__Negativicutes;o__Acidaminococcales;f__Acidaminococcaceae;g__Acidaminococcus;s__	GCA_900538365.1, s__Acidaminococcus sp900538365, 95.0, 92.27, 0.912; GCF_009696675.1, s__Acidaminococcus sp000437815, 95.0, 79.02, 0.197; GCA_022482815.1, s__Acidaminococcus sp022482815, 95.0, 78.55, 0.269; GCA_902796945.1, s__Acidaminococcus sp902796945, 95.0, 78.21, 0.321; GCA_004555735.1, s__Acidaminococcus fermentans_A, 95.0, 78.17, 0.18; GCF_900291475.1, s__Acidaminococcus provencensis, 95.0, 78.13, 0.177; GCA_900315205.1, s__Acidaminococcus sp900315205, 95.0, 78.11, 0.242; GCF_900095825.1, s__Acidaminococcus massiliensis, 95.0, 77.98, 0.181; GCF_900106585.1, s__Acidaminococcus timonensis, 95.0, 77.94, 0.187; GCA_900770265.1, s__Acidaminococcus sp900770265, 95.0, 77.9, 0.164; GCF_000025305.1, s__Acidaminococcus fermentans, 95.0, 77.82, 0.19; GCA_905215645.1, s__Acidaminococcus sp905215645, 95.0, 77.64, 0.177; GCA_019416065.1, s__Acidaminococcus sp019416065, 95.0, 77.47, 0.109; GCA_900314165.1, s__Acidaminococcus sp900314165, 95.0, 77.43, 0.136; GCA_900554515.1, s__Acidaminococcus sp900554515, 95.0, 76.86, 0.122; GCA_905213155.1, s__Acidaminococcus sp905213155, 95.0, 76.7, 0.129	1120921
3300029236_16	d__Bacteria	p__Bacillota_C	c__Negativicutes	o__Acidaminococcales	f__Acidaminococcaceae	g__Acidaminococcus	s__Acidaminococcus intestini	GCF_000425045.1	95	d__Bacteria;p__Bacillota_C;c__Negativicutes;o__Acidaminococcales;f__Acidaminococcaceae;g__Acidaminococcus;s__Acidaminococcus intestini	99.72	0.923	GCF_000425045.1	95	d__Bacteria;p__Bacillota_C;c__Negativicutes;o__Acidaminococcales;f__Acidaminococcaceae;g__Acidaminococcus;s__Acidaminococcus intestini	99.72	0.923	d__Bacteria;p__Bacillota_C;c__Negativicutes;o__Acidaminococcales;f__Acidaminococcaceae;g__Acidaminococcus;s__	GCA_900538365.1, s__Acidaminococcus sp900538365, 95.0, 92.32, 0.864; GCA_004555735.1, s__Acidaminococcus fermentans_A, 95.0, 78.49, 0.188; GCA_022482815.1, s__Acidaminococcus sp022482815, 95.0, 78.39, 0.262; GCF_900106585.1, s__Acidaminococcus timonensis, 95.0, 78.27, 0.181; GCA_902796945.1, s__Acidaminococcus sp902796945, 95.0, 78.21, 0.312; GCF_900095825.1, s__Acidaminococcus massiliensis, 95.0, 78.17, 0.18; GCF_000025305.1, s__Acidaminococcus fermentans, 95.0, 78.14, 0.176; GCA_900770265.1, s__Acidaminococcus sp900770265, 95.0, 78.09, 0.149; GCF_009696675.1, s__Acidaminococcus sp000437815, 95.0, 78.04, 0.172; GCA_900315205.1, s__Acidaminococcus sp900315205, 95.0, 77.99, 0.243; GCF_900291475.1, s__Acidaminococcus provencensis, 95.0, 77.86, 0.176; GCA_905215645.1, s__Acidaminococcus sp905215645, 95.0, 77.77, 0.166; GCA_900314165.1, s__Acidaminococcus sp900314165, 95.0, 77.48, 0.127; GCA_019416065.1, s__Acidaminococcus sp019416065, 95.0, 77.38, 0.123; GCA_900554515.1, s__Acidaminococcus sp900554515, 95.0, 76.72, 0.128; GCA_905213155.1, s__Acidaminococcus sp905213155, 95.0, 76.65, 0.127	1120921
3300029316_16	d__Bacteria	p__Bacillota_C	c__Negativicutes	o__Acidaminococcales	f__Acidaminococcaceae	g__Acidaminococcus	s__Acidaminococcus intestini	GCF_000425045.1	95	d__Bacteria;p__Bacillota_C;c__Negativicutes;o__Acidaminococcales;f__Acidaminococcaceae;g__Acidaminococcus;s__Acidaminococcus intestini	99.47	0.953	GCF_000425045.1	95	d__Bacteria;p__Bacillota_C;c__Negativicutes;o__Acidaminococcales;f__Acidaminococcaceae;g__Acidaminococcus;s__Acidaminococcus intestini	99.47	0.953	d__Bacteria;p__Bacillota_C;c__Negativicutes;o__Acidaminococcales;f__Acidaminococcaceae;g__Acidaminococcus;s__	GCA_900538365.1, s__Acidaminococcus sp900538365, 95.0, 92.23, 0.912; GCF_009696675.1, s__Acidaminococcus sp000437815, 95.0, 78.54, 0.18; GCA_022482815.1, s__Acidaminococcus sp022482815, 95.0, 78.51, 0.263; GCA_004555735.1, s__Acidaminococcus fermentans_A, 95.0, 78.31, 0.183; GCF_900095825.1, s__Acidaminococcus massiliensis, 95.0, 78.19, 0.173; GCA_902796945.1, s__Acidaminococcus sp902796945, 95.0, 78.12, 0.306; GCA_900770265.1, s__Acidaminococcus sp900770265, 95.0, 78.11, 0.158; GCF_000025305.1, s__Acidaminococcus fermentans, 95.0, 77.98, 0.186; GCA_900315205.1, s__Acidaminococcus sp900315205, 95.0, 77.97, 0.238; GCF_900291475.1, s__Acidaminococcus provencensis, 95.0, 77.86, 0.176; GCA_905215645.1, s__Acidaminococcus sp905215645, 95.0, 77.74, 0.17; GCF_900106585.1, s__Acidaminococcus timonensis, 95.0, 77.73, 0.186; GCA_900314165.1, s__Acidaminococcus sp900314165, 95.0, 77.65, 0.124; GCA_019416065.1, s__Acidaminococcus sp019416065, 95.0, 77.51, 0.121; GCA_905213155.1, s__Acidaminococcus sp905213155, 95.0, 77.0, 0.137; GCA_900554515.1, s__Acidaminococcus sp900554515, 95.0, 76.7, 0.128	1120921
3300029325_13	d__Bacteria	p__Bacillota_C	c__Negativicutes	o__Acidaminococcales	f__Acidaminococcaceae	g__Acidaminococcus	s__Acidaminococcus intestini	GCF_000425045.1	95	d__Bacteria;p__Bacillota_C;c__Negativicutes;o__Acidaminococcales;f__Acidaminococcaceae;g__Acidaminococcus;s__Acidaminococcus intestini	99.7	0.933	GCF_000425045.1	95	d__Bacteria;p__Bacillota_C;c__Negativicutes;o__Acidaminococcales;f__Acidaminococcaceae;g__Acidaminococcus;s__Acidaminococcus intestini	99.7	0.933	d__Bacteria;p__Bacillota_C;c__Negativicutes;o__Acidaminococcales;f__Acidaminococcaceae;g__Acidaminococcus;s__	GCA_900538365.1, s__Acidaminococcus sp900538365, 95.0, 92.32, 0.864; GCF_009696675.1, s__Acidaminococcus sp000437815, 95.0, 79.64, 0.185; GCA_022482815.1, s__Acidaminococcus sp022482815, 95.0, 79.3, 0.282; GCA_900770265.1, s__Acidaminococcus sp900770265, 95.0, 79.17, 0.17; GCF_900291475.1, s__Acidaminococcus provencensis, 95.0, 78.84, 0.188; GCF_900095825.1, s__Acidaminococcus massiliensis, 95.0, 78.73, 0.193; GCA_905215645.1, s__Acidaminococcus sp905215645, 95.0, 78.38, 0.176; GCA_900314165.1, s__Acidaminococcus sp900314165, 95.0, 78.15, 0.148; GCA_902796945.1, s__Acidaminococcus sp902796945, 95.0, 78.1, 0.31; GCF_000025305.1, s__Acidaminococcus fermentans, 95.0, 78.0, 0.185; GCA_900315205.1, s__Acidaminococcus sp900315205, 95.0, 77.93, 0.242; GCA_004555735.1, s__Acidaminococcus fermentans_A, 95.0, 77.86, 0.173; GCF_900106585.1, s__Acidaminococcus timonensis, 95.0, 77.73, 0.174; GCA_019416065.1, s__Acidaminococcus sp019416065, 95.0, 77.3, 0.117; GCA_900554515.1, s__Acidaminococcus sp900554515, 95.0, 77.13, 0.128; GCA_905213155.1, s__Acidaminococcus sp905213155, 95.0, 76.7, 0.134	1120921
3300029331_18	d__Bacteria	p__Bacillota_C	c__Negativicutes	o__Acidaminococcales	f__Acidaminococcaceae	g__Acidaminococcus	s__Acidaminococcus intestini	GCF_000425045.1	95	d__Bacteria;p__Bacillota_C;c__Negativicutes;o__Acidaminococcales;f__Acidaminococcaceae;g__Acidaminococcus;s__Acidaminococcus intestini	99.92	0.949	GCF_000425045.1	95	d__Bacteria;p__Bacillota_C;c__Negativicutes;o__Acidaminococcales;f__Acidaminococcaceae;g__Acidaminococcus;s__Acidaminococcus intestini	99.92	0.949	d__Bacteria;p__Bacillota_C;c__Negativicutes;o__Acidaminococcales;f__Acidaminococcaceae;g__Acidaminococcus;s__	GCA_900538365.1, s__Acidaminococcus sp900538365, 95.0, 92.39, 0.866; GCA_022482815.1, s__Acidaminococcus sp022482815, 95.0, 78.66, 0.25; GCF_009696675.1, s__Acidaminococcus sp000437815, 95.0, 78.3, 0.183; GCA_902796945.1, s__Acidaminococcus sp902796945, 95.0, 78.29, 0.315; GCF_900095825.1, s__Acidaminococcus massiliensis, 95.0, 78.17, 0.187; GCA_900770265.1, s__Acidaminococcus sp900770265, 95.0, 78.1, 0.16; GCF_900291475.1, s__Acidaminococcus provencensis, 95.0, 77.99, 0.187; GCA_900315205.1, s__Acidaminococcus sp900315205, 95.0, 77.98, 0.248; GCA_004555735.1, s__Acidaminococcus fermentans_A, 95.0, 77.94, 0.176; GCF_000025305.1, s__Acidaminococcus fermentans, 95.0, 77.88, 0.187; GCA_905215645.1, s__Acidaminococcus sp905215645, 95.0, 77.8, 0.165; GCF_900106585.1, s__Acidaminococcus timonensis, 95.0, 77.75, 0.196; GCA_900314165.1, s__Acidaminococcus sp900314165, 95.0, 77.53, 0.141; GCA_019416065.1, s__Acidaminococcus sp019416065, 95.0, 77.36, 0.121; GCA_900554515.1, s__Acidaminococcus sp900554515, 95.0, 76.74, 0.125; GCA_905213155.1, s__Acidaminococcus sp905213155, 95.0, 76.67, 0.136	1120921
3300029339_25	d__Bacteria	p__Bacillota_C	c__Negativicutes	o__Acidaminococcales	f__Acidaminococcaceae	g__Acidaminococcus	s__Acidaminococcus intestini	GCF_000425045.1	95	d__Bacteria;p__Bacillota_C;c__Negativicutes;o__Acidaminococcales;f__Acidaminococcaceae;g__Acidaminococcus;s__Acidaminococcus intestini	99.88	0.957	GCF_000425045.1	95	d__Bacteria;p__Bacillota_C;c__Negativicutes;o__Acidaminococcales;f__Acidaminococcaceae;g__Acidaminococcus;s__Acidaminococcus intestini	99.88	0.957	d__Bacteria;p__Bacillota_C;c__Negativicutes;o__Acidaminococcales;f__Acidaminococcaceae;g__Acidaminococcus;s__	GCA_900538365.1, s__Acidaminococcus sp900538365, 95.0, 92.27, 0.89; GCA_022482815.1, s__Acidaminococcus sp022482815, 95.0, 78.51, 0.269; GCF_900095825.1, s__Acidaminococcus massiliensis, 95.0, 78.26, 0.175; GCF_000025305.1, s__Acidaminococcus fermentans, 95.0, 78.21, 0.174; GCA_902796945.1, s__Acidaminococcus sp902796945, 95.0, 78.18, 0.31; GCF_900106585.1, s__Acidaminococcus timonensis, 95.0, 78.14, 0.178; GCA_900315205.1, s__Acidaminococcus sp900315205, 95.0, 78.1, 0.243; GCA_900770265.1, s__Acidaminococcus sp900770265, 95.0, 78.04, 0.156; GCF_900291475.1, s__Acidaminococcus provencensis, 95.0, 78.03, 0.169; GCF_009696675.1, s__Acidaminococcus sp000437815, 95.0, 77.84, 0.169; GCA_905215645.1, s__Acidaminococcus sp905215645, 95.0, 77.83, 0.166; GCA_004555735.1, s__Acidaminococcus fermentans_A, 95.0, 77.83, 0.176; GCA_900314165.1, s__Acidaminococcus sp900314165, 95.0, 77.59, 0.124; GCA_019416065.1, s__Acidaminococcus sp019416065, 95.0, 77.34, 0.118; GCA_905213155.1, s__Acidaminococcus sp905213155, 95.0, 77.13, 0.139; GCA_900554515.1, s__Acidaminococcus sp900554515, 95.0, 76.62, 0.131	1120921
3300029346_16	d__Bacteria	p__Bacillota_C	c__Negativicutes	o__Acidaminococcales	f__Acidaminococcaceae	g__Acidaminococcus	s__Acidaminococcus intestini	GCF_000425045.1	95	d__Bacteria;p__Bacillota_C;c__Negativicutes;o__Acidaminococcales;f__Acidaminococcaceae;g__Acidaminococcus;s__Acidaminococcus intestini	99.04	0.916	GCF_000425045.1	95	d__Bacteria;p__Bacillota_C;c__Negativicutes;o__Acidaminococcales;f__Acidaminococcaceae;g__Acidaminococcus;s__Acidaminococcus intestini	99.04	0.916	d__Bacteria;p__Bacillota_C;c__Negativicutes;o__Acidaminococcales;f__Acidaminococcaceae;g__Acidaminococcus;s__	GCA_900538365.1, s__Acidaminococcus sp900538365, 95.0, 92.24, 0.877; GCA_022482815.1, s__Acidaminococcus sp022482815, 95.0, 78.85, 0.26; GCF_009696675.1, s__Acidaminococcus sp000437815, 95.0, 78.6, 0.198; GCA_004555735.1, s__Acidaminococcus fermentans_A, 95.0, 78.43, 0.183; GCF_900095825.1, s__Acidaminococcus massiliensis, 95.0, 78.4, 0.195; GCF_000025305.1, s__Acidaminococcus fermentans, 95.0, 78.28, 0.203; GCA_902796945.1, s__Acidaminococcus sp902796945, 95.0, 78.12, 0.312; GCA_900770265.1, s__Acidaminococcus sp900770265, 95.0, 78.11, 0.168; GCA_900315205.1, s__Acidaminococcus sp900315205, 95.0, 78.03, 0.257; GCF_900291475.1, s__Acidaminococcus provencensis, 95.0, 78.02, 0.185; GCA_905215645.1, s__Acidaminococcus sp905215645, 95.0, 77.86, 0.185; GCF_900106585.1, s__Acidaminococcus timonensis, 95.0, 77.79, 0.193; GCA_019416065.1, s__Acidaminococcus sp019416065, 95.0, 77.51, 0.112; GCA_900314165.1, s__Acidaminococcus sp900314165, 95.0, 77.51, 0.145; GCA_905213155.1, s__Acidaminococcus sp905213155, 95.0, 76.91, 0.134; GCA_900554515.1, s__Acidaminococcus sp900554515, 95.0, 76.81, 0.128	1120921
3300029348_20	d__Bacteria	p__Bacillota_C	c__Negativicutes	o__Acidaminococcales	f__Acidaminococcaceae	g__Acidaminococcus	s__Acidaminococcus intestini	GCF_000425045.1	95	d__Bacteria;p__Bacillota_C;c__Negativicutes;o__Acidaminococcales;f__Acidaminococcaceae;g__Acidaminococcus;s__Acidaminococcus intestini	99.27	0.916	GCF_000425045.1	95	d__Bacteria;p__Bacillota_C;c__Negativicutes;o__Acidaminococcales;f__Acidaminococcaceae;g__Acidaminococcus;s__Acidaminococcus intestini	99.27	0.916	d__Bacteria;p__Bacillota_C;c__Negativicutes;o__Acidaminococcales;f__Acidaminococcaceae;g__Acidaminococcus;s__	GCA_900538365.1, s__Acidaminococcus sp900538365, 95.0, 92.26, 0.878; GCA_022482815.1, s__Acidaminococcus sp022482815, 95.0, 78.35, 0.27; GCA_902796945.1, s__Acidaminococcus sp902796945, 95.0, 78.25, 0.326; GCF_900095825.1, s__Acidaminococcus massiliensis, 95.0, 78.19, 0.198; GCA_900315205.1, s__Acidaminococcus sp900315205, 95.0, 78.05, 0.257; GCF_000025305.1, s__Acidaminococcus fermentans, 95.0, 77.98, 0.207; GCA_004555735.1, s__Acidaminococcus fermentans_A, 95.0, 77.95, 0.168; GCA_900770265.1, s__Acidaminococcus sp900770265, 95.0, 77.94, 0.168; GCF_009696675.1, s__Acidaminococcus sp000437815, 95.0, 77.88, 0.18; GCF_900291475.1, s__Acidaminococcus provencensis, 95.0, 77.78, 0.195; GCA_905215645.1, s__Acidaminococcus sp905215645, 95.0, 77.77, 0.173; GCF_900106585.1, s__Acidaminococcus timonensis, 95.0, 77.73, 0.202; GCA_900314165.1, s__Acidaminococcus sp900314165, 95.0, 77.56, 0.136; GCA_019416065.1, s__Acidaminococcus sp019416065, 95.0, 77.18, 0.118; GCA_900554515.1, s__Acidaminococcus sp900554515, 95.0, 76.82, 0.125; GCA_905213155.1, s__Acidaminococcus sp905213155, 95.0, 76.55, 0.137	1120921
3300029354_20	d__Bacteria	p__Bacillota_C	c__Negativicutes	o__Acidaminococcales	f__Acidaminococcaceae	g__Acidaminococcus	s__Acidaminococcus intestini	GCF_000425045.1	95	d__Bacteria;p__Bacillota_C;c__Negativicutes;o__Acidaminococcales;f__Acidaminococcaceae;g__Acidaminococcus;s__Acidaminococcus intestini	99.14	0.89	GCF_000425045.1	95	d__Bacteria;p__Bacillota_C;c__Negativicutes;o__Acidaminococcales;f__Acidaminococcaceae;g__Acidaminococcus;s__Acidaminococcus intestini	99.14	0.89	d__Bacteria;p__Bacillota_C;c__Negativicutes;o__Acidaminococcales;f__Acidaminococcaceae;g__Acidaminococcus;s__	GCA_900538365.1, s__Acidaminococcus sp900538365, 95.0, 92.21, 0.881; GCF_009696675.1, s__Acidaminococcus sp000437815, 95.0, 78.62, 0.207; GCA_022482815.1, s__Acidaminococcus sp022482815, 95.0, 78.45, 0.272; GCA_004555735.1, s__Acidaminococcus fermentans_A, 95.0, 78.34, 0.185; GCF_900095825.1, s__Acidaminococcus massiliensis, 95.0, 78.26, 0.193; GCA_902796945.1, s__Acidaminococcus sp902796945, 95.0, 78.26, 0.309; GCF_000025305.1, s__Acidaminococcus fermentans, 95.0, 78.16, 0.208; GCA_900315205.1, s__Acidaminococcus sp900315205, 95.0, 78.04, 0.243; GCA_900770265.1, s__Acidaminococcus sp900770265, 95.0, 77.87, 0.164; GCF_900291475.1, s__Acidaminococcus provencensis, 95.0, 77.85, 0.185; GCA_905215645.1, s__Acidaminococcus sp905215645, 95.0, 77.72, 0.185; GCF_900106585.1, s__Acidaminococcus timonensis, 95.0, 77.66, 0.187; GCA_900314165.1, s__Acidaminococcus sp900314165, 95.0, 77.53, 0.144; GCA_019416065.1, s__Acidaminococcus sp019416065, 95.0, 77.48, 0.112; GCA_900554515.1, s__Acidaminococcus sp900554515, 95.0, 76.9, 0.122; GCA_905213155.1, s__Acidaminococcus sp905213155, 95.0, 76.67, 0.132	1120921
3300029355_16	d__Bacteria	p__Bacillota_C	c__Negativicutes	o__Acidaminococcales	f__Acidaminococcaceae	g__Acidaminococcus	s__Acidaminococcus intestini	GCF_000425045.1	95	d__Bacteria;p__Bacillota_C;c__Negativicutes;o__Acidaminococcales;f__Acidaminococcaceae;g__Acidaminococcus;s__Acidaminococcus intestini	99.49	0.912	GCF_000425045.1	95	d__Bacteria;p__Bacillota_C;c__Negativicutes;o__Acidaminococcales;f__Acidaminococcaceae;g__Acidaminococcus;s__Acidaminococcus intestini	99.49	0.912	d__Bacteria;p__Bacillota_C;c__Negativicutes;o__Acidaminococcales;f__Acidaminococcaceae;g__Acidaminococcus;s__	GCA_900538365.1, s__Acidaminococcus sp900538365, 95.0, 92.22, 0.89; GCF_009696675.1, s__Acidaminococcus sp000437815, 95.0, 78.77, 0.183; GCA_022482815.1, s__Acidaminococcus sp022482815, 95.0, 78.46, 0.245; GCA_004555735.1, s__Acidaminococcus fermentans_A, 95.0, 78.38, 0.175; GCF_900095825.1, s__Acidaminococcus massiliensis, 95.0, 78.2, 0.172; GCA_902796945.1, s__Acidaminococcus sp902796945, 95.0, 78.14, 0.303; GCA_900770265.1, s__Acidaminococcus sp900770265, 95.0, 78.03, 0.149; GCF_900106585.1, s__Acidaminococcus timonensis, 95.0, 77.97, 0.177; GCF_900291475.1, s__Acidaminococcus provencensis, 95.0, 77.88, 0.161; GCA_900315205.1, s__Acidaminococcus sp900315205, 95.0, 77.86, 0.24; GCF_000025305.1, s__Acidaminococcus fermentans, 95.0, 77.83, 0.172; GCA_905215645.1, s__Acidaminococcus sp905215645, 95.0, 77.62, 0.165; GCA_900314165.1, s__Acidaminococcus sp900314165, 95.0, 77.54, 0.13; GCA_019416065.1, s__Acidaminococcus sp019416065, 95.0, 77.09, 0.115; GCA_905213155.1, s__Acidaminococcus sp905213155, 95.0, 76.79, 0.134; GCA_900554515.1, s__Acidaminococcus sp900554515, 95.0, 76.73, 0.125	1120921
3300029374_22	d__Bacteria	p__Bacillota_C	c__Negativicutes	o__Acidaminococcales	f__Acidaminococcaceae	g__Acidaminococcus	s__Acidaminococcus intestini	GCF_000425045.1	95	d__Bacteria;p__Bacillota_C;c__Negativicutes;o__Acidaminococcales;f__Acidaminococcaceae;g__Acidaminococcus;s__Acidaminococcus intestini	99.53	0.963	GCF_000425045.1	95	d__Bacteria;p__Bacillota_C;c__Negativicutes;o__Acidaminococcales;f__Acidaminococcaceae;g__Acidaminococcus;s__Acidaminococcus intestini	99.53	0.963	d__Bacteria;p__Bacillota_C;c__Negativicutes;o__Acidaminococcales;f__Acidaminococcaceae;g__Acidaminococcus;s__	GCA_900538365.1, s__Acidaminococcus sp900538365, 95.0, 92.31, 0.881; GCA_022482815.1, s__Acidaminococcus sp022482815, 95.0, 78.71, 0.263; GCA_004555735.1, s__Acidaminococcus fermentans_A, 95.0, 78.42, 0.18; GCF_009696675.1, s__Acidaminococcus sp000437815, 95.0, 78.37, 0.19; GCA_900770265.1, s__Acidaminococcus sp900770265, 95.0, 78.19, 0.156; GCA_902796945.1, s__Acidaminococcus sp902796945, 95.0, 78.15, 0.308; GCF_900095825.1, s__Acidaminococcus massiliensis, 95.0, 78.12, 0.178; GCF_900291475.1, s__Acidaminococcus provencensis, 95.0, 78.02, 0.178; GCF_000025305.1, s__Acidaminococcus fermentans, 95.0, 78.02, 0.184; GCF_900106585.1, s__Acidaminococcus timonensis, 95.0, 77.89, 0.19; GCA_905215645.1, s__Acidaminococcus sp905215645, 95.0, 77.85, 0.168; GCA_900315205.1, s__Acidaminococcus sp900315205, 95.0, 77.81, 0.253; GCA_900314165.1, s__Acidaminococcus sp900314165, 95.0, 77.6, 0.127; GCA_019416065.1, s__Acidaminococcus sp019416065, 95.0, 77.36, 0.115; GCA_900554515.1, s__Acidaminococcus sp900554515, 95.0, 77.08, 0.116; GCA_905213155.1, s__Acidaminococcus sp905213155, 95.0, 76.73, 0.139	1120921
3300029376_22	d__Bacteria	p__Bacillota_C	c__Negativicutes	o__Acidaminococcales	f__Acidaminococcaceae	g__Acidaminococcus	s__Acidaminococcus intestini	GCF_000425045.1	95	d__Bacteria;p__Bacillota_C;c__Negativicutes;o__Acidaminococcales;f__Acidaminococcaceae;g__Acidaminococcus;s__Acidaminococcus intestini	99.72	0.963	GCF_000425045.1	95	d__Bacteria;p__Bacillota_C;c__Negativicutes;o__Acidaminococcales;f__Acidaminococcaceae;g__Acidaminococcus;s__Acidaminococcus intestini	99.72	0.963	d__Bacteria;p__Bacillota_C;c__Negativicutes;o__Acidaminococcales;f__Acidaminococcaceae;g__Acidaminococcus;s__	GCA_900538365.1, s__Acidaminococcus sp900538365, 95.0, 92.33, 0.863; GCA_022482815.1, s__Acidaminococcus sp022482815, 95.0, 78.54, 0.26; GCA_902796945.1, s__Acidaminococcus sp902796945, 95.0, 78.21, 0.316; GCA_900770265.1, s__Acidaminococcus sp900770265, 95.0, 78.13, 0.156; GCA_900315205.1, s__Acidaminococcus sp900315205, 95.0, 77.99, 0.254; GCF_009696675.1, s__Acidaminococcus sp000437815, 95.0, 77.94, 0.17; GCF_900095825.1, s__Acidaminococcus massiliensis, 95.0, 77.89, 0.187; GCA_004555735.1, s__Acidaminococcus fermentans_A, 95.0, 77.87, 0.17; GCF_000025305.1, s__Acidaminococcus fermentans, 95.0, 77.86, 0.177; GCF_900291475.1, s__Acidaminococcus provencensis, 95.0, 77.76, 0.177; GCF_900106585.1, s__Acidaminococcus timonensis, 95.0, 77.69, 0.192; GCA_905215645.1, s__Acidaminococcus sp905215645, 95.0, 77.62, 0.183; GCA_900314165.1, s__Acidaminococcus sp900314165, 95.0, 77.49, 0.124; GCA_019416065.1, s__Acidaminococcus sp019416065, 95.0, 77.32, 0.118; GCA_900554515.1, s__Acidaminococcus sp900554515, 95.0, 77.06, 0.131; GCA_905213155.1, s__Acidaminococcus sp905213155, 95.0, 76.86, 0.13	1120921
3300029386_23	d__Bacteria	p__Bacillota_C	c__Negativicutes	o__Acidaminococcales	f__Acidaminococcaceae	g__Acidaminococcus	s__Acidaminococcus intestini	GCF_000425045.1	95	d__Bacteria;p__Bacillota_C;c__Negativicutes;o__Acidaminococcales;f__Acidaminococcaceae;g__Acidaminococcus;s__Acidaminococcus intestini	99.68	0.959	GCF_000425045.1	95	d__Bacteria;p__Bacillota_C;c__Negativicutes;o__Acidaminococcales;f__Acidaminococcaceae;g__Acidaminococcus;s__Acidaminococcus intestini	99.68	0.959	d__Bacteria;p__Bacillota_C;c__Negativicutes;o__Acidaminococcales;f__Acidaminococcaceae;g__Acidaminococcus;s__	GCA_900538365.1, s__Acidaminococcus sp900538365, 95.0, 92.28, 0.85; GCA_022482815.1, s__Acidaminococcus sp022482815, 95.0, 78.46, 0.268; GCA_900770265.1, s__Acidaminococcus sp900770265, 95.0, 78.4, 0.158; GCA_902796945.1, s__Acidaminococcus sp902796945, 95.0, 78.21, 0.322; GCA_900315205.1, s__Acidaminococcus sp900315205, 95.0, 78.13, 0.244; GCF_009696675.1, s__Acidaminococcus sp000437815, 95.0, 78.02, 0.173; GCA_004555735.1, s__Acidaminococcus fermentans_A, 95.0, 78.0, 0.17; GCF_900095825.1, s__Acidaminococcus massiliensis, 95.0, 77.93, 0.179; GCF_000025305.1, s__Acidaminococcus fermentans, 95.0, 77.81, 0.184; GCA_905215645.1, s__Acidaminococcus sp905215645, 95.0, 77.8, 0.175; GCF_900106585.1, s__Acidaminococcus timonensis, 95.0, 77.73, 0.195; GCF_900291475.1, s__Acidaminococcus provencensis, 95.0, 77.71, 0.181; GCA_900314165.1, s__Acidaminococcus sp900314165, 95.0, 77.63, 0.137; GCA_019416065.1, s__Acidaminococcus sp019416065, 95.0, 77.34, 0.118; GCA_905213155.1, s__Acidaminococcus sp905213155, 95.0, 77.02, 0.129; GCA_900554515.1, s__Acidaminococcus sp900554515, 95.0, 76.76, 0.128	1120921
3300029390_20	d__Bacteria	p__Bacillota_C	c__Negativicutes	o__Acidaminococcales	f__Acidaminococcaceae	g__Acidaminococcus	s__Acidaminococcus intestini	GCF_000425045.1	95	d__Bacteria;p__Bacillota_C;c__Negativicutes;o__Acidaminococcales;f__Acidaminococcaceae;g__Acidaminococcus;s__Acidaminococcus intestini	99.73	0.946	GCF_000425045.1	95	d__Bacteria;p__Bacillota_C;c__Negativicutes;o__Acidaminococcales;f__Acidaminococcaceae;g__Acidaminococcus;s__Acidaminococcus intestini	99.73	0.946	d__Bacteria;p__Bacillota_C;c__Negativicutes;o__Acidaminococcales;f__Acidaminococcaceae;g__Acidaminococcus;s__	GCA_900538365.1, s__Acidaminococcus sp900538365, 95.0, 92.18, 0.851; GCA_022482815.1, s__Acidaminococcus sp022482815, 95.0, 78.41, 0.265; GCA_900770265.1, s__Acidaminococcus sp900770265, 95.0, 78.16, 0.153; GCA_900315205.1, s__Acidaminococcus sp900315205, 95.0, 78.09, 0.251; GCA_902796945.1, s__Acidaminococcus sp902796945, 95.0, 78.07, 0.308; GCA_004555735.1, s__Acidaminococcus fermentans_A, 95.0, 77.92, 0.156; GCF_900095825.1, s__Acidaminococcus massiliensis, 95.0, 77.9, 0.175; GCF_900106585.1, s__Acidaminococcus timonensis, 95.0, 77.86, 0.186; GCF_900291475.1, s__Acidaminococcus provencensis, 95.0, 77.83, 0.189; GCF_009696675.1, s__Acidaminococcus sp000437815, 95.0, 77.79, 0.176; GCA_905215645.1, s__Acidaminococcus sp905215645, 95.0, 77.71, 0.172; GCA_900314165.1, s__Acidaminococcus sp900314165, 95.0, 77.65, 0.125; GCF_000025305.1, s__Acidaminococcus fermentans, 95.0, 77.64, 0.19; GCA_019416065.1, s__Acidaminococcus sp019416065, 95.0, 77.35, 0.113; GCA_905213155.1, s__Acidaminococcus sp905213155, 95.0, 77.0, 0.123; GCA_900554515.1, s__Acidaminococcus sp900554515, 95.0, 76.86, 0.128	1120921
3300029394_26	d__Bacteria	p__Bacillota_C	c__Negativicutes	o__Acidaminococcales	f__Acidaminococcaceae	g__Acidaminococcus	s__Acidaminococcus intestini	GCF_000425045.1	95	d__Bacteria;p__Bacillota_C;c__Negativicutes;o__Acidaminococcales;f__Acidaminococcaceae;g__Acidaminococcus;s__Acidaminococcus intestini	99.81	0.936	GCF_000425045.1	95	d__Bacteria;p__Bacillota_C;c__Negativicutes;o__Acidaminococcales;f__Acidaminococcaceae;g__Acidaminococcus;s__Acidaminococcus intestini	99.81	0.936	d__Bacteria;p__Bacillota_C;c__Negativicutes;o__Acidaminococcales;f__Acidaminococcaceae;g__Acidaminococcus;s__	GCA_900538365.1, s__Acidaminococcus sp900538365, 95.0, 92.34, 0.861; GCF_009696675.1, s__Acidaminococcus sp000437815, 95.0, 79.22, 0.204; GCF_900106585.1, s__Acidaminococcus timonensis, 95.0, 78.61, 0.204; GCA_022482815.1, s__Acidaminococcus sp022482815, 95.0, 78.56, 0.263; GCA_900770265.1, s__Acidaminococcus sp900770265, 95.0, 78.37, 0.168; GCA_902796945.1, s__Acidaminococcus sp902796945, 95.0, 78.13, 0.304; GCF_900095825.1, s__Acidaminococcus massiliensis, 95.0, 78.04, 0.19; GCA_900315205.1, s__Acidaminococcus sp900315205, 95.0, 77.99, 0.253; GCF_000025305.1, s__Acidaminococcus fermentans, 95.0, 77.94, 0.197; GCF_900291475.1, s__Acidaminococcus provencensis, 95.0, 77.93, 0.179; GCA_004555735.1, s__Acidaminococcus fermentans_A, 95.0, 77.87, 0.175; GCA_905215645.1, s__Acidaminococcus sp905215645, 95.0, 77.7, 0.179; GCA_900314165.1, s__Acidaminococcus sp900314165, 95.0, 77.48, 0.142; GCA_019416065.1, s__Acidaminococcus sp019416065, 95.0, 77.33, 0.123; GCA_900554515.1, s__Acidaminococcus sp900554515, 95.0, 76.78, 0.122; GCA_905213155.1, s__Acidaminococcus sp905213155, 95.0, 76.76, 0.134	1120921
3300029400_14	d__Bacteria	p__Bacillota_C	c__Negativicutes	o__Acidaminococcales	f__Acidaminococcaceae	g__Acidaminococcus	s__Acidaminococcus intestini	GCF_000425045.1	95	d__Bacteria;p__Bacillota_C;c__Negativicutes;o__Acidaminococcales;f__Acidaminococcaceae;g__Acidaminococcus;s__Acidaminococcus intestini	99.87	0.956	GCF_000425045.1	95	d__Bacteria;p__Bacillota_C;c__Negativicutes;o__Acidaminococcales;f__Acidaminococcaceae;g__Acidaminococcus;s__Acidaminococcus intestini	99.87	0.956	d__Bacteria;p__Bacillota_C;c__Negativicutes;o__Acidaminococcales;f__Acidaminococcaceae;g__Acidaminococcus;s__	GCA_900538365.1, s__Acidaminococcus sp900538365, 95.0, 92.36, 0.864; GCA_022482815.1, s__Acidaminococcus sp022482815, 95.0, 78.4, 0.268; GCF_009696675.1, s__Acidaminococcus sp000437815, 95.0, 78.23, 0.199; GCA_902796945.1, s__Acidaminococcus sp902796945, 95.0, 78.17, 0.312; GCA_900770265.1, s__Acidaminococcus sp900770265, 95.0, 78.1, 0.158; GCF_900095825.1, s__Acidaminococcus massiliensis, 95.0, 78.06, 0.19; GCA_004555735.1, s__Acidaminococcus fermentans_A, 95.0, 77.99, 0.176; GCA_900315205.1, s__Acidaminococcus sp900315205, 95.0, 77.92, 0.253; GCA_905215645.1, s__Acidaminococcus sp905215645, 95.0, 77.88, 0.181; GCF_900291475.1, s__Acidaminococcus provencensis, 95.0, 77.86, 0.188; GCF_900106585.1, s__Acidaminococcus timonensis, 95.0, 77.74, 0.187; GCF_000025305.1, s__Acidaminococcus fermentans, 95.0, 77.73, 0.184; GCA_900314165.1, s__Acidaminococcus sp900314165, 95.0, 77.43, 0.144; GCA_019416065.1, s__Acidaminococcus sp019416065, 95.0, 77.37, 0.121; GCA_900554515.1, s__Acidaminococcus sp900554515, 95.0, 76.69, 0.128; GCA_905213155.1, s__Acidaminococcus sp905213155, 95.0, 76.68, 0.136	1120921
3300029404_20	d__Bacteria	p__Bacillota_C	c__Negativicutes	o__Acidaminococcales	f__Acidaminococcaceae	g__Acidaminococcus	s__Acidaminococcus intestini	GCF_000425045.1	95	d__Bacteria;p__Bacillota_C;c__Negativicutes;o__Acidaminococcales;f__Acidaminococcaceae;g__Acidaminococcus;s__Acidaminococcus intestini	99.1	0.903	GCF_000425045.1	95	d__Bacteria;p__Bacillota_C;c__Negativicutes;o__Acidaminococcales;f__Acidaminococcaceae;g__Acidaminococcus;s__Acidaminococcus intestini	99.1	0.903	d__Bacteria;p__Bacillota_C;c__Negativicutes;o__Acidaminococcales;f__Acidaminococcaceae;g__Acidaminococcus;s__	GCA_900538365.1, s__Acidaminococcus sp900538365, 95.0, 92.24, 0.881; GCA_022482815.1, s__Acidaminococcus sp022482815, 95.0, 78.58, 0.267; GCF_009696675.1, s__Acidaminococcus sp000437815, 95.0, 78.57, 0.201; GCA_004555735.1, s__Acidaminococcus fermentans_A, 95.0, 78.43, 0.183; GCF_900095825.1, s__Acidaminococcus massiliensis, 95.0, 78.31, 0.192; GCA_902796945.1, s__Acidaminococcus sp902796945, 95.0, 78.16, 0.307; GCA_900770265.1, s__Acidaminococcus sp900770265, 95.0, 78.15, 0.17; GCF_000025305.1, s__Acidaminococcus fermentans, 95.0, 78.15, 0.203; GCA_900315205.1, s__Acidaminococcus sp900315205, 95.0, 78.04, 0.244; GCF_900291475.1, s__Acidaminococcus provencensis, 95.0, 77.98, 0.177; GCA_905215645.1, s__Acidaminococcus sp905215645, 95.0, 77.83, 0.19; GCF_900106585.1, s__Acidaminococcus timonensis, 95.0, 77.71, 0.19; GCA_900314165.1, s__Acidaminococcus sp900314165, 95.0, 77.62, 0.146; GCA_019416065.1, s__Acidaminococcus sp019416065, 95.0, 77.48, 0.115; GCA_905213155.1, s__Acidaminococcus sp905213155, 95.0, 76.87, 0.134; GCA_900554515.1, s__Acidaminococcus sp900554515, 95.0, 76.81, 0.128	1120921
3300029407_17	d__Bacteria	p__Bacillota_C	c__Negativicutes	o__Acidaminococcales	f__Acidaminococcaceae	g__Acidaminococcus	s__Acidaminococcus intestini	GCF_000425045.1	95	d__Bacteria;p__Bacillota_C;c__Negativicutes;o__Acidaminococcales;f__Acidaminococcaceae;g__Acidaminococcus;s__Acidaminococcus intestini	99.38	0.952	GCF_000425045.1	95	d__Bacteria;p__Bacillota_C;c__Negativicutes;o__Acidaminococcales;f__Acidaminococcaceae;g__Acidaminococcus;s__Acidaminococcus intestini	99.38	0.952	d__Bacteria;p__Bacillota_C;c__Negativicutes;o__Acidaminococcales;f__Acidaminococcaceae;g__Acidaminococcus;s__	GCA_900538365.1, s__Acidaminococcus sp900538365, 95.0, 92.07, 0.893; GCA_022482815.1, s__Acidaminococcus sp022482815, 95.0, 78.57, 0.284; GCF_900095825.1, s__Acidaminococcus massiliensis, 95.0, 78.29, 0.184; GCA_900770265.1, s__Acidaminococcus sp900770265, 95.0, 78.24, 0.148; GCA_902796945.1, s__Acidaminococcus sp902796945, 95.0, 78.23, 0.319; GCF_900291475.1, s__Acidaminococcus provencensis, 95.0, 78.08, 0.186; GCF_000025305.1, s__Acidaminococcus fermentans, 95.0, 77.99, 0.207; GCF_009696675.1, s__Acidaminococcus sp000437815, 95.0, 77.92, 0.2; GCA_905215645.1, s__Acidaminococcus sp905215645, 95.0, 77.86, 0.196; GCA_004555735.1, s__Acidaminococcus fermentans_A, 95.0, 77.84, 0.179; GCA_900315205.1, s__Acidaminococcus sp900315205, 95.0, 77.82, 0.273; GCF_900106585.1, s__Acidaminococcus timonensis, 95.0, 77.79, 0.205; GCA_900314165.1, s__Acidaminococcus sp900314165, 95.0, 77.38, 0.155; GCA_019416065.1, s__Acidaminococcus sp019416065, 95.0, 77.18, 0.115; GCA_905213155.1, s__Acidaminococcus sp905213155, 95.0, 77.14, 0.125; GCA_900554515.1, s__Acidaminococcus sp900554515, 95.0, 77.01, 0.108	1120921
3300029414_19	d__Bacteria	p__Bacillota_C	c__Negativicutes	o__Acidaminococcales	f__Acidaminococcaceae	g__Acidaminococcus	s__Acidaminococcus intestini	GCF_000425045.1	95	d__Bacteria;p__Bacillota_C;c__Negativicutes;o__Acidaminococcales;f__Acidaminococcaceae;g__Acidaminococcus;s__Acidaminococcus intestini	99.23	0.905	GCF_000425045.1	95	d__Bacteria;p__Bacillota_C;c__Negativicutes;o__Acidaminococcales;f__Acidaminococcaceae;g__Acidaminococcus;s__Acidaminococcus intestini	99.23	0.905	d__Bacteria;p__Bacillota_C;c__Negativicutes;o__Acidaminococcales;f__Acidaminococcaceae;g__Acidaminococcus;s__	GCA_900538365.1, s__Acidaminococcus sp900538365, 95.0, 92.18, 0.88; GCA_022482815.1, s__Acidaminococcus sp022482815, 95.0, 78.44, 0.279; GCA_902796945.1, s__Acidaminococcus sp902796945, 95.0, 78.26, 0.315; GCF_900095825.1, s__Acidaminococcus massiliensis, 95.0, 78.12, 0.194; GCA_900770265.1, s__Acidaminococcus sp900770265, 95.0, 78.07, 0.17; GCA_900315205.1, s__Acidaminococcus sp900315205, 95.0, 78.05, 0.251; GCF_009696675.1, s__Acidaminococcus sp000437815, 95.0, 77.97, 0.182; GCA_905215645.1, s__Acidaminococcus sp905215645, 95.0, 77.96, 0.173; GCA_004555735.1, s__Acidaminococcus fermentans_A, 95.0, 77.95, 0.178; GCF_000025305.1, s__Acidaminococcus fermentans, 95.0, 77.94, 0.205; GCF_900291475.1, s__Acidaminococcus provencensis, 95.0, 77.87, 0.185; GCF_900106585.1, s__Acidaminococcus timonensis, 95.0, 77.68, 0.186; GCA_900314165.1, s__Acidaminococcus sp900314165, 95.0, 77.58, 0.133; GCA_019416065.1, s__Acidaminococcus sp019416065, 95.0, 77.31, 0.121; GCA_900554515.1, s__Acidaminococcus sp900554515, 95.0, 76.76, 0.134; GCA_905213155.1, s__Acidaminococcus sp905213155, 95.0, 76.73, 0.141	1120921
3300029419_18	d__Bacteria	p__Bacillota_C	c__Negativicutes	o__Acidaminococcales	f__Acidaminococcaceae	g__Acidaminococcus	s__Acidaminococcus intestini	GCF_000425045.1	95	d__Bacteria;p__Bacillota_C;c__Negativicutes;o__Acidaminococcales;f__Acidaminococcaceae;g__Acidaminococcus;s__Acidaminococcus intestini	99.69	0.908	GCF_000425045.1	95	d__Bacteria;p__Bacillota_C;c__Negativicutes;o__Acidaminococcales;f__Acidaminococcaceae;g__Acidaminococcus;s__Acidaminococcus intestini	99.69	0.908	d__Bacteria;p__Bacillota_C;c__Negativicutes;o__Acidaminococcales;f__Acidaminococcaceae;g__Acidaminococcus;s__	GCA_900538365.1, s__Acidaminococcus sp900538365, 95.0, 92.23, 0.866; GCA_022482815.1, s__Acidaminococcus sp022482815, 95.0, 78.25, 0.248; GCA_902796945.1, s__Acidaminococcus sp902796945, 95.0, 78.18, 0.304; GCA_900315205.1, s__Acidaminococcus sp900315205, 95.0, 77.78, 0.233; GCF_900095825.1, s__Acidaminococcus massiliensis, 95.0, 77.78, 0.156; GCA_900770265.1, s__Acidaminococcus sp900770265, 95.0, 77.77, 0.139; GCF_000025305.1, s__Acidaminococcus fermentans, 95.0, 77.72, 0.161; GCF_900106585.1, s__Acidaminococcus timonensis, 95.0, 77.72, 0.171; GCA_004555735.1, s__Acidaminococcus fermentans_A, 95.0, 77.68, 0.166; GCA_905215645.1, s__Acidaminococcus sp905215645, 95.0, 77.62, 0.155; GCF_009696675.1, s__Acidaminococcus sp000437815, 95.0, 77.61, 0.156; GCF_900291475.1, s__Acidaminococcus provencensis, 95.0, 77.58, 0.162; GCA_900314165.1, s__Acidaminococcus sp900314165, 95.0, 77.35, 0.124; GCA_019416065.1, s__Acidaminococcus sp019416065, 95.0, 77.0, 0.113; GCA_900554515.1, s__Acidaminococcus sp900554515, 95.0, 76.81, 0.122; GCA_905213155.1, s__Acidaminococcus sp905213155, 95.0, 76.71, 0.122	1120921
3300029420_21	d__Bacteria	p__Bacillota_C	c__Negativicutes	o__Acidaminococcales	f__Acidaminococcaceae	g__Acidaminococcus	s__Acidaminococcus intestini	GCF_000425045.1	95	d__Bacteria;p__Bacillota_C;c__Negativicutes;o__Acidaminococcales;f__Acidaminococcaceae;g__Acidaminococcus;s__Acidaminococcus intestini	99.32	0.921	GCF_000425045.1	95	d__Bacteria;p__Bacillota_C;c__Negativicutes;o__Acidaminococcales;f__Acidaminococcaceae;g__Acidaminococcus;s__Acidaminococcus intestini	99.32	0.921	d__Bacteria;p__Bacillota_C;c__Negativicutes;o__Acidaminococcales;f__Acidaminococcaceae;g__Acidaminococcus;s__	GCA_900538365.1, s__Acidaminococcus sp900538365, 95.0, 92.21, 0.86; GCA_022482815.1, s__Acidaminococcus sp022482815, 95.0, 78.42, 0.284; GCA_902796945.1, s__Acidaminococcus sp902796945, 95.0, 78.19, 0.333; GCF_900095825.1, s__Acidaminococcus massiliensis, 95.0, 78.14, 0.185; GCA_900315205.1, s__Acidaminococcus sp900315205, 95.0, 78.02, 0.262; GCA_004555735.1, s__Acidaminococcus fermentans_A, 95.0, 78.02, 0.165; GCA_900770265.1, s__Acidaminococcus sp900770265, 95.0, 78.0, 0.17; GCF_000025305.1, s__Acidaminococcus fermentans, 95.0, 77.88, 0.216; GCF_009696675.1, s__Acidaminococcus sp000437815, 95.0, 77.85, 0.199; GCA_905215645.1, s__Acidaminococcus sp905215645, 95.0, 77.82, 0.178; GCF_900106585.1, s__Acidaminococcus timonensis, 95.0, 77.81, 0.199; GCF_900291475.1, s__Acidaminococcus provencensis, 95.0, 77.77, 0.194; GCA_900314165.1, s__Acidaminococcus sp900314165, 95.0, 77.5, 0.14; GCA_019416065.1, s__Acidaminococcus sp019416065, 95.0, 77.35, 0.128; GCA_900554515.1, s__Acidaminococcus sp900554515, 95.0, 76.74, 0.131; GCA_905213155.1, s__Acidaminococcus sp905213155, 95.0, 76.7, 0.137	1120921
3300029423_16	d__Bacteria	p__Bacillota_C	c__Negativicutes	o__Acidaminococcales	f__Acidaminococcaceae	g__Acidaminococcus	s__Acidaminococcus intestini	GCF_000425045.1	95	d__Bacteria;p__Bacillota_C;c__Negativicutes;o__Acidaminococcales;f__Acidaminococcaceae;g__Acidaminococcus;s__Acidaminococcus intestini	99.16	0.92	GCF_000425045.1	95	d__Bacteria;p__Bacillota_C;c__Negativicutes;o__Acidaminococcales;f__Acidaminococcaceae;g__Acidaminococcus;s__Acidaminococcus intestini	99.16	0.92	d__Bacteria;p__Bacillota_C;c__Negativicutes;o__Acidaminococcales;f__Acidaminococcaceae;g__Acidaminococcus;s__	GCA_900538365.1, s__Acidaminococcus sp900538365, 95.0, 92.17, 0.88; GCA_022482815.1, s__Acidaminococcus sp022482815, 95.0, 78.48, 0.263; GCA_902796945.1, s__Acidaminococcus sp902796945, 95.0, 78.2, 0.335; GCA_905215645.1, s__Acidaminococcus sp905215645, 95.0, 78.07, 0.176; GCA_004555735.1, s__Acidaminococcus fermentans_A, 95.0, 78.06, 0.178; GCA_900770265.1, s__Acidaminococcus sp900770265, 95.0, 78.06, 0.17; GCF_009696675.1, s__Acidaminococcus sp000437815, 95.0, 78.05, 0.195; GCA_900315205.1, s__Acidaminococcus sp900315205, 95.0, 78.04, 0.249; GCF_900095825.1, s__Acidaminococcus massiliensis, 95.0, 78.02, 0.198; GCF_000025305.1, s__Acidaminococcus fermentans, 95.0, 77.91, 0.211; GCF_900106585.1, s__Acidaminococcus timonensis, 95.0, 77.77, 0.189; GCF_900291475.1, s__Acidaminococcus provencensis, 95.0, 77.68, 0.192; GCA_900314165.1, s__Acidaminococcus sp900314165, 95.0, 77.39, 0.14; GCA_019416065.1, s__Acidaminococcus sp019416065, 95.0, 77.22, 0.123; GCA_900554515.1, s__Acidaminococcus sp900554515, 95.0, 76.73, 0.131; GCA_905213155.1, s__Acidaminococcus sp905213155, 95.0, 76.57, 0.136	1120921
3300029437_20	d__Bacteria	p__Bacillota_C	c__Negativicutes	o__Acidaminococcales	f__Acidaminococcaceae	g__Acidaminococcus	s__Acidaminococcus intestini	GCF_000425045.1	95	d__Bacteria;p__Bacillota_C;c__Negativicutes;o__Acidaminococcales;f__Acidaminococcaceae;g__Acidaminococcus;s__Acidaminococcus intestini	99.77	0.961	GCF_000425045.1	95	d__Bacteria;p__Bacillota_C;c__Negativicutes;o__Acidaminococcales;f__Acidaminococcaceae;g__Acidaminococcus;s__Acidaminococcus intestini	99.77	0.961	d__Bacteria;p__Bacillota_C;c__Negativicutes;o__Acidaminococcales;f__Acidaminococcaceae;g__Acidaminococcus;s__	GCA_900538365.1, s__Acidaminococcus sp900538365, 95.0, 92.23, 0.895; GCA_022482815.1, s__Acidaminococcus sp022482815, 95.0, 78.61, 0.275; GCF_900291475.1, s__Acidaminococcus provencensis, 95.0, 78.47, 0.167; GCA_004555735.1, s__Acidaminococcus fermentans_A, 95.0, 78.27, 0.19; GCF_009696675.1, s__Acidaminococcus sp000437815, 95.0, 78.25, 0.191; GCA_902796945.1, s__Acidaminococcus sp902796945, 95.0, 78.17, 0.307; GCA_900770265.1, s__Acidaminococcus sp900770265, 95.0, 78.15, 0.156; GCF_900095825.1, s__Acidaminococcus massiliensis, 95.0, 78.1, 0.182; GCF_900106585.1, s__Acidaminococcus timonensis, 95.0, 78.08, 0.179; GCA_900315205.1, s__Acidaminococcus sp900315205, 95.0, 78.06, 0.246; GCF_000025305.1, s__Acidaminococcus fermentans, 95.0, 77.97, 0.195; GCA_905215645.1, s__Acidaminococcus sp905215645, 95.0, 77.78, 0.176; GCA_900314165.1, s__Acidaminococcus sp900314165, 95.0, 77.58, 0.138; GCA_019416065.1, s__Acidaminococcus sp019416065, 95.0, 77.37, 0.122; GCA_905213155.1, s__Acidaminococcus sp905213155, 95.0, 77.09, 0.137; GCA_900554515.1, s__Acidaminococcus sp900554515, 95.0, 76.9, 0.125	1120921
3300029653_10	d__Bacteria	p__Bacillota_C	c__Negativicutes	o__Acidaminococcales	f__Acidaminococcaceae	g__Acidaminococcus	s__Acidaminococcus intestini	GCF_000425045.1	95	d__Bacteria;p__Bacillota_C;c__Negativicutes;o__Acidaminococcales;f__Acidaminococcaceae;g__Acidaminococcus;s__Acidaminococcus intestini	99.6	0.924	GCF_000425045.1	95	d__Bacteria;p__Bacillota_C;c__Negativicutes;o__Acidaminococcales;f__Acidaminococcaceae;g__Acidaminococcus;s__Acidaminococcus intestini	99.6	0.924	d__Bacteria;p__Bacillota_C;c__Negativicutes;o__Acidaminococcales;f__Acidaminococcaceae;g__Acidaminococcus;s__	GCA_900538365.1, s__Acidaminococcus sp900538365, 95.0, 92.19, 0.902; GCA_022482815.1, s__Acidaminococcus sp022482815, 95.0, 78.59, 0.269; GCA_004555735.1, s__Acidaminococcus fermentans_A, 95.0, 78.23, 0.17; GCA_900770265.1, s__Acidaminococcus sp900770265, 95.0, 78.14, 0.156; GCA_902796945.1, s__Acidaminococcus sp902796945, 95.0, 78.13, 0.309; GCF_009696675.1, s__Acidaminococcus sp000437815, 95.0, 78.1, 0.185; GCF_900095825.1, s__Acidaminococcus massiliensis, 95.0, 78.0, 0.182; GCA_900315205.1, s__Acidaminococcus sp900315205, 95.0, 77.97, 0.253; GCF_900291475.1, s__Acidaminococcus provencensis, 95.0, 77.95, 0.182; GCA_905215645.1, s__Acidaminococcus sp905215645, 95.0, 77.76, 0.171; GCF_000025305.1, s__Acidaminococcus fermentans, 95.0, 77.68, 0.19; GCF_900106585.1, s__Acidaminococcus timonensis, 95.0, 77.67, 0.18; GCA_900314165.1, s__Acidaminococcus sp900314165, 95.0, 77.54, 0.13; GCA_019416065.1, s__Acidaminococcus sp019416065, 95.0, 77.09, 0.121; GCA_900554515.1, s__Acidaminococcus sp900554515, 95.0, 76.91, 0.131; GCA_905213155.1, s__Acidaminococcus sp905213155, 95.0, 76.86, 0.136	1120921
3300029665_15	d__Bacteria	p__Bacillota_C	c__Negativicutes	o__Acidaminococcales	f__Acidaminococcaceae	g__Acidaminococcus	s__Acidaminococcus intestini	GCF_000425045.1	95	d__Bacteria;p__Bacillota_C;c__Negativicutes;o__Acidaminococcales;f__Acidaminococcaceae;g__Acidaminococcus;s__Acidaminococcus intestini	99.25	0.942	GCF_000425045.1	95	d__Bacteria;p__Bacillota_C;c__Negativicutes;o__Acidaminococcales;f__Acidaminococcaceae;g__Acidaminococcus;s__Acidaminococcus intestini	99.25	0.942	d__Bacteria;p__Bacillota_C;c__Negativicutes;o__Acidaminococcales;f__Acidaminococcaceae;g__Acidaminococcus;s__	GCA_900538365.1, s__Acidaminococcus sp900538365, 95.0, 92.27, 0.877; GCA_022482815.1, s__Acidaminococcus sp022482815, 95.0, 78.6, 0.268; GCF_009696675.1, s__Acidaminococcus sp000437815, 95.0, 78.12, 0.186; GCA_902796945.1, s__Acidaminococcus sp902796945, 95.0, 78.11, 0.326; GCA_905215645.1, s__Acidaminococcus sp905215645, 95.0, 78.11, 0.174; GCA_900770265.1, s__Acidaminococcus sp900770265, 95.0, 78.09, 0.153; GCF_000025305.1, s__Acidaminococcus fermentans, 95.0, 78.02, 0.193; GCF_900095825.1, s__Acidaminococcus massiliensis, 95.0, 78.01, 0.193; GCF_900106585.1, s__Acidaminococcus timonensis, 95.0, 77.95, 0.193; GCA_004555735.1, s__Acidaminococcus fermentans_A, 95.0, 77.95, 0.159; GCF_900291475.1, s__Acidaminococcus provencensis, 95.0, 77.91, 0.183; GCA_900315205.1, s__Acidaminococcus sp900315205, 95.0, 77.91, 0.282; GCA_019416065.1, s__Acidaminococcus sp019416065, 95.0, 77.42, 0.123; GCA_900314165.1, s__Acidaminococcus sp900314165, 95.0, 77.37, 0.144; GCA_900554515.1, s__Acidaminococcus sp900554515, 95.0, 76.88, 0.113; GCA_905213155.1, s__Acidaminococcus sp905213155, 95.0, 76.66, 0.13	1120921
3300029682_13	d__Bacteria	p__Bacillota_C	c__Negativicutes	o__Acidaminococcales	f__Acidaminococcaceae	g__Acidaminococcus	s__Acidaminococcus intestini	GCF_000425045.1	95	d__Bacteria;p__Bacillota_C;c__Negativicutes;o__Acidaminococcales;f__Acidaminococcaceae;g__Acidaminococcus;s__Acidaminococcus intestini	99.45	0.954	GCF_000425045.1	95	d__Bacteria;p__Bacillota_C;c__Negativicutes;o__Acidaminococcales;f__Acidaminococcaceae;g__Acidaminococcus;s__Acidaminococcus intestini	99.45	0.954	d__Bacteria;p__Bacillota_C;c__Negativicutes;o__Acidaminococcales;f__Acidaminococcaceae;g__Acidaminococcus;s__	GCA_900538365.1, s__Acidaminococcus sp900538365, 95.0, 92.26, 0.904; GCF_009696675.1, s__Acidaminococcus sp000437815, 95.0, 78.52, 0.176; GCA_022482815.1, s__Acidaminococcus sp022482815, 95.0, 78.39, 0.256; GCA_004555735.1, s__Acidaminococcus fermentans_A, 95.0, 78.29, 0.185; GCA_902796945.1, s__Acidaminococcus sp902796945, 95.0, 78.19, 0.3; GCA_900770265.1, s__Acidaminococcus sp900770265, 95.0, 78.06, 0.16; GCF_000025305.1, s__Acidaminococcus fermentans, 95.0, 78.05, 0.177; GCF_900095825.1, s__Acidaminococcus massiliensis, 95.0, 78.01, 0.174; GCA_900315205.1, s__Acidaminococcus sp900315205, 95.0, 77.98, 0.237; GCF_900291475.1, s__Acidaminococcus provencensis, 95.0, 77.83, 0.179; GCF_900106585.1, s__Acidaminococcus timonensis, 95.0, 77.77, 0.179; GCA_905215645.1, s__Acidaminococcus sp905215645, 95.0, 77.77, 0.168; GCA_900314165.1, s__Acidaminococcus sp900314165, 95.0, 77.67, 0.121; GCA_019416065.1, s__Acidaminococcus sp019416065, 95.0, 77.44, 0.117; GCA_905213155.1, s__Acidaminococcus sp905213155, 95.0, 77.04, 0.137; GCA_900554515.1, s__Acidaminococcus sp900554515, 95.0, 76.66, 0.131	1120921
3300029752_18	d__Bacteria	p__Bacillota_C	c__Negativicutes	o__Acidaminococcales	f__Acidaminococcaceae	g__Acidaminococcus	s__Acidaminococcus intestini	GCF_000425045.1	95	d__Bacteria;p__Bacillota_C;c__Negativicutes;o__Acidaminococcales;f__Acidaminococcaceae;g__Acidaminococcus;s__Acidaminococcus intestini	99.33	0.926	GCF_000425045.1	95	d__Bacteria;p__Bacillota_C;c__Negativicutes;o__Acidaminococcales;f__Acidaminococcaceae;g__Acidaminococcus;s__Acidaminococcus intestini	99.33	0.926	d__Bacteria;p__Bacillota_C;c__Negativicutes;o__Acidaminococcales;f__Acidaminococcaceae;g__Acidaminococcus;s__	GCA_900538365.1, s__Acidaminococcus sp900538365, 95.0, 92.27, 0.873; GCA_022482815.1, s__Acidaminococcus sp022482815, 95.0, 78.57, 0.252; GCA_902796945.1, s__Acidaminococcus sp902796945, 95.0, 78.21, 0.305; GCF_000025305.1, s__Acidaminococcus fermentans, 95.0, 78.16, 0.173; GCF_900095825.1, s__Acidaminococcus massiliensis, 95.0, 78.11, 0.18; GCA_900770265.1, s__Acidaminococcus sp900770265, 95.0, 78.02, 0.17; GCA_004555735.1, s__Acidaminococcus fermentans_A, 95.0, 77.93, 0.171; GCF_900291475.1, s__Acidaminococcus provencensis, 95.0, 77.92, 0.184; GCF_900106585.1, s__Acidaminococcus timonensis, 95.0, 77.89, 0.185; GCF_009696675.1, s__Acidaminococcus sp000437815, 95.0, 77.86, 0.178; GCA_900315205.1, s__Acidaminococcus sp900315205, 95.0, 77.81, 0.257; GCA_905215645.1, s__Acidaminococcus sp905215645, 95.0, 77.69, 0.178; GCA_900314165.1, s__Acidaminococcus sp900314165, 95.0, 77.51, 0.133; GCA_019416065.1, s__Acidaminococcus sp019416065, 95.0, 77.35, 0.113; GCA_900554515.1, s__Acidaminococcus sp900554515, 95.0, 76.64, 0.125; GCA_905213155.1, s__Acidaminococcus sp905213155, 95.0, 76.64, 0.136	1120921
3300029754_18	d__Bacteria	p__Bacillota_C	c__Negativicutes	o__Acidaminococcales	f__Acidaminococcaceae	g__Acidaminococcus	s__Acidaminococcus intestini	GCF_000425045.1	95	d__Bacteria;p__Bacillota_C;c__Negativicutes;o__Acidaminococcales;f__Acidaminococcaceae;g__Acidaminococcus;s__Acidaminococcus intestini	99.86	0.964	GCF_000425045.1	95	d__Bacteria;p__Bacillota_C;c__Negativicutes;o__Acidaminococcales;f__Acidaminococcaceae;g__Acidaminococcus;s__Acidaminococcus intestini	99.86	0.964	d__Bacteria;p__Bacillota_C;c__Negativicutes;o__Acidaminococcales;f__Acidaminococcaceae;g__Acidaminococcus;s__	GCA_900538365.1, s__Acidaminococcus sp900538365, 95.0, 92.34, 0.859; GCA_022482815.1, s__Acidaminococcus sp022482815, 95.0, 78.51, 0.269; GCA_900770265.1, s__Acidaminococcus sp900770265, 95.0, 78.2, 0.156; GCF_900095825.1, s__Acidaminococcus massiliensis, 95.0, 78.16, 0.193; GCA_902796945.1, s__Acidaminococcus sp902796945, 95.0, 78.13, 0.315; GCF_009696675.1, s__Acidaminococcus sp000437815, 95.0, 78.1, 0.193; GCF_000025305.1, s__Acidaminococcus fermentans, 95.0, 77.99, 0.193; GCA_004555735.1, s__Acidaminococcus fermentans_A, 95.0, 77.96, 0.173; GCA_900315205.1, s__Acidaminococcus sp900315205, 95.0, 77.92, 0.257; GCF_900291475.1, s__Acidaminococcus provencensis, 95.0, 77.91, 0.198; GCA_905215645.1, s__Acidaminococcus sp905215645, 95.0, 77.82, 0.178; GCF_900106585.1, s__Acidaminococcus timonensis, 95.0, 77.76, 0.192; GCA_900314165.1, s__Acidaminococcus sp900314165, 95.0, 77.52, 0.15; GCA_019416065.1, s__Acidaminococcus sp019416065, 95.0, 77.36, 0.121; GCA_900554515.1, s__Acidaminococcus sp900554515, 95.0, 76.75, 0.128; GCA_905213155.1, s__Acidaminococcus sp905213155, 95.0, 76.67, 0.136	1120921
3300029763_22	d__Bacteria	p__Bacillota_C	c__Negativicutes	o__Acidaminococcales	f__Acidaminococcaceae	g__Acidaminococcus	s__Acidaminococcus intestini	GCF_000425045.1	95	d__Bacteria;p__Bacillota_C;c__Negativicutes;o__Acidaminococcales;f__Acidaminococcaceae;g__Acidaminococcus;s__Acidaminococcus intestini	99.35	0.94	GCF_000425045.1	95	d__Bacteria;p__Bacillota_C;c__Negativicutes;o__Acidaminococcales;f__Acidaminococcaceae;g__Acidaminococcus;s__Acidaminococcus intestini	99.35	0.94	d__Bacteria;p__Bacillota_C;c__Negativicutes;o__Acidaminococcales;f__Acidaminococcaceae;g__Acidaminococcus;s__	GCA_900538365.1, s__Acidaminococcus sp900538365, 95.0, 92.22, 0.88; GCA_022482815.1, s__Acidaminococcus sp022482815, 95.0, 78.41, 0.263; GCA_902796945.1, s__Acidaminococcus sp902796945, 95.0, 78.26, 0.331; GCA_900770265.1, s__Acidaminococcus sp900770265, 95.0, 78.09, 0.168; GCA_900315205.1, s__Acidaminococcus sp900315205, 95.0, 78.07, 0.257; GCF_009696675.1, s__Acidaminococcus sp000437815, 95.0, 77.98, 0.179; GCA_004555735.1, s__Acidaminococcus fermentans_A, 95.0, 77.88, 0.175; GCA_905215645.1, s__Acidaminococcus sp905215645, 95.0, 77.82, 0.187; GCF_900291475.1, s__Acidaminococcus provencensis, 95.0, 77.76, 0.193; GCF_900095825.1, s__Acidaminococcus massiliensis, 95.0, 77.74, 0.196; GCF_000025305.1, s__Acidaminococcus fermentans, 95.0, 77.7, 0.198; GCF_900106585.1, s__Acidaminococcus timonensis, 95.0, 77.64, 0.196; GCA_900314165.1, s__Acidaminococcus sp900314165, 95.0, 77.33, 0.141; GCA_019416065.1, s__Acidaminococcus sp019416065, 95.0, 77.28, 0.118; GCA_900554515.1, s__Acidaminococcus sp900554515, 95.0, 76.72, 0.131; GCA_905213155.1, s__Acidaminococcus sp905213155, 95.0, 76.56, 0.139	1120921
3300029764_19	d__Bacteria	p__Bacillota_C	c__Negativicutes	o__Acidaminococcales	f__Acidaminococcaceae	g__Acidaminococcus	s__Acidaminococcus intestini	GCF_000425045.1	95	d__Bacteria;p__Bacillota_C;c__Negativicutes;o__Acidaminococcales;f__Acidaminococcaceae;g__Acidaminococcus;s__Acidaminococcus intestini	99.31	0.929	GCF_000425045.1	95	d__Bacteria;p__Bacillota_C;c__Negativicutes;o__Acidaminococcales;f__Acidaminococcaceae;g__Acidaminococcus;s__Acidaminococcus intestini	99.31	0.929	d__Bacteria;p__Bacillota_C;c__Negativicutes;o__Acidaminococcales;f__Acidaminococcaceae;g__Acidaminococcus;s__	GCA_900538365.1, s__Acidaminococcus sp900538365, 95.0, 92.29, 0.873; GCA_022482815.1, s__Acidaminococcus sp022482815, 95.0, 78.51, 0.266; GCA_902796945.1, s__Acidaminococcus sp902796945, 95.0, 78.19, 0.318; GCF_000025305.1, s__Acidaminococcus fermentans, 95.0, 78.09, 0.186; GCF_900095825.1, s__Acidaminococcus massiliensis, 95.0, 78.04, 0.191; GCF_900291475.1, s__Acidaminococcus provencensis, 95.0, 78.04, 0.191; GCA_900770265.1, s__Acidaminococcus sp900770265, 95.0, 77.93, 0.168; GCA_004555735.1, s__Acidaminococcus fermentans_A, 95.0, 77.88, 0.17; GCA_900315205.1, s__Acidaminococcus sp900315205, 95.0, 77.86, 0.257; GCF_009696675.1, s__Acidaminococcus sp000437815, 95.0, 77.83, 0.192; GCF_900106585.1, s__Acidaminococcus timonensis, 95.0, 77.74, 0.189; GCA_905215645.1, s__Acidaminococcus sp905215645, 95.0, 77.72, 0.173; GCA_900314165.1, s__Acidaminococcus sp900314165, 95.0, 77.48, 0.148; GCA_019416065.1, s__Acidaminococcus sp019416065, 95.0, 77.27, 0.115; GCA_905213155.1, s__Acidaminococcus sp905213155, 95.0, 76.62, 0.136; GCA_900554515.1, s__Acidaminococcus sp900554515, 95.0, 76.59, 0.122	1120921
3300029771_22	d__Bacteria	p__Bacillota_C	c__Negativicutes	o__Acidaminococcales	f__Acidaminococcaceae	g__Acidaminococcus	s__Acidaminococcus intestini	GCF_000425045.1	95	d__Bacteria;p__Bacillota_C;c__Negativicutes;o__Acidaminococcales;f__Acidaminococcaceae;g__Acidaminococcus;s__Acidaminococcus intestini	99.13	0.903	GCF_000425045.1	95	d__Bacteria;p__Bacillota_C;c__Negativicutes;o__Acidaminococcales;f__Acidaminococcaceae;g__Acidaminococcus;s__Acidaminococcus intestini	99.13	0.903	d__Bacteria;p__Bacillota_C;c__Negativicutes;o__Acidaminococcales;f__Acidaminococcaceae;g__Acidaminococcus;s__	GCA_900538365.1, s__Acidaminococcus sp900538365, 95.0, 92.19, 0.889; GCA_022482815.1, s__Acidaminococcus sp022482815, 95.0, 78.32, 0.254; GCA_902796945.1, s__Acidaminococcus sp902796945, 95.0, 78.27, 0.315; GCF_900095825.1, s__Acidaminococcus massiliensis, 95.0, 78.2, 0.188; GCA_900315205.1, s__Acidaminococcus sp900315205, 95.0, 78.02, 0.245; GCA_900770265.1, s__Acidaminococcus sp900770265, 95.0, 78.01, 0.168; GCA_905215645.1, s__Acidaminococcus sp905215645, 95.0, 77.96, 0.174; GCF_009696675.1, s__Acidaminococcus sp000437815, 95.0, 77.96, 0.182; GCA_004555735.1, s__Acidaminococcus fermentans_A, 95.0, 77.91, 0.175; GCF_000025305.1, s__Acidaminococcus fermentans, 95.0, 77.89, 0.195; GCF_900291475.1, s__Acidaminococcus provencensis, 95.0, 77.64, 0.181; GCF_900106585.1, s__Acidaminococcus timonensis, 95.0, 77.56, 0.189; GCA_900314165.1, s__Acidaminococcus sp900314165, 95.0, 77.29, 0.134; GCA_019416065.1, s__Acidaminococcus sp019416065, 95.0, 77.26, 0.123; GCA_900554515.1, s__Acidaminococcus sp900554515, 95.0, 76.7, 0.128; GCA_905213155.1, s__Acidaminococcus sp905213155, 95.0, 76.64, 0.144	1120921
3300029790_28	d__Bacteria	p__Bacillota_C	c__Negativicutes	o__Acidaminococcales	f__Acidaminococcaceae	g__Acidaminococcus	s__Acidaminococcus intestini	GCF_000425045.1	95	d__Bacteria;p__Bacillota_C;c__Negativicutes;o__Acidaminococcales;f__Acidaminococcaceae;g__Acidaminococcus;s__Acidaminococcus intestini	99.77	0.96	GCF_000425045.1	95	d__Bacteria;p__Bacillota_C;c__Negativicutes;o__Acidaminococcales;f__Acidaminococcaceae;g__Acidaminococcus;s__Acidaminococcus intestini	99.77	0.96	d__Bacteria;p__Bacillota_C;c__Negativicutes;o__Acidaminococcales;f__Acidaminococcaceae;g__Acidaminococcus;s__	GCA_900538365.1, s__Acidaminococcus sp900538365, 95.0, 92.27, 0.878; GCA_022482815.1, s__Acidaminococcus sp022482815, 95.0, 78.59, 0.267; GCA_004555735.1, s__Acidaminococcus fermentans_A, 95.0, 78.33, 0.18; GCF_900291475.1, s__Acidaminococcus provencensis, 95.0, 78.25, 0.177; GCF_900095825.1, s__Acidaminococcus massiliensis, 95.0, 78.21, 0.174; GCF_009696675.1, s__Acidaminococcus sp000437815, 95.0, 78.2, 0.2; GCA_902796945.1, s__Acidaminococcus sp902796945, 95.0, 78.17, 0.319; GCA_900770265.1, s__Acidaminococcus sp900770265, 95.0, 78.1, 0.153; GCA_900315205.1, s__Acidaminococcus sp900315205, 95.0, 78.02, 0.254; GCF_900106585.1, s__Acidaminococcus timonensis, 95.0, 77.95, 0.184; GCF_000025305.1, s__Acidaminococcus fermentans, 95.0, 77.93, 0.191; GCA_905215645.1, s__Acidaminococcus sp905215645, 95.0, 77.66, 0.177; GCA_900314165.1, s__Acidaminococcus sp900314165, 95.0, 77.5, 0.131; GCA_019416065.1, s__Acidaminococcus sp019416065, 95.0, 77.27, 0.115; GCA_905213155.1, s__Acidaminococcus sp905213155, 95.0, 77.17, 0.136; GCA_900554515.1, s__Acidaminococcus sp900554515, 95.0, 76.98, 0.119	1120921
