## Supplementary material for "Fast and accurate taxonomic domain assignment of short metagenomic reads using BBERT": Table S2 (part 29 of 41)

### Sheet: MAGS_from_GEMs (continued)
user_genome	classification						species	fastani_reference	fastani_reference_radius	fastani_taxonomy	fastani_ani	fastani_af	closest_placement_reference	closest_placement_radius	closest_placement_taxonomy	closest_placement_ani	closest_placement_af	pplacer_taxonomy	other_related_references(genome_id,species_name,radius,ANI,AF)	ncbi_taxid
3300007194_10	d__Bacteria	p__Actinomycetota	c__Actinomycetia	o__Actinomycetales	f__Actinomycetaceae	g__Pauljensenia	s__Pauljensenia sp000308055	GCF_000308055.1	95	d__Bacteria;p__Actinomycetota;c__Actinomycetia;o__Actinomycetales;f__Actinomycetaceae;g__Pauljensenia;s__Pauljensenia sp000308055	95.61	0.931	GCF_000308055.1	95	d__Bacteria;p__Actinomycetota;c__Actinomycetia;o__Actinomycetales;f__Actinomycetaceae;g__Pauljensenia;s__Pauljensenia sp000308055	95.61	0.931	d__Bacteria;p__Actinomycetota;c__Actinomycetia;o__Actinomycetales;f__Actinomycetaceae;g__Pauljensenia;s__	GCF_001070855.1, s__Pauljensenia pyogenes_A, 95.0, 94.69, 0.924; GCA_916719935.1, s__Pauljensenia sp916719935, 95.0, 93.05, 0.894; GCA_900541895.1, s__Pauljensenia sp900541895, 95.0, 92.84, 0.902; GCF_000758755.1, s__Pauljensenia sp000758755, 95.0, 84.33, 0.654; GCF_900155605.1, s__Pauljensenia marseillensis, 95.0, 84.2, 0.662; GCA_900554605.1, s__Pauljensenia sp900554605, 95.0, 84.12, 0.698; GCA_902373435.1, s__Pauljensenia sp902373435, 95.0, 80.8, 0.179; GCA_916438365.1, s__Pauljensenia sp916438365, 95.0, 80.34, 0.148; GCA_916438945.1, s__Pauljensenia sp916438945, 95.0, 79.75, 0.167; GCF_019429565.1, s__Pauljensenia sp018382595, 95.0, 79.61, 0.205; GCA_001064145.1, s__Pauljensenia sp001064145, 95.0, 79.29, 0.179; GCA_000411415.1, s__Pauljensenia sp000411415, 95.0, 79.2, 0.215; GCA_001838165.1, s__Pauljensenia sp001838165, 95.0, 79.18, 0.194; GCF_900128465.1, s__Pauljensenia bouchesdurhonensis, 95.0, 79.03, 0.181; GCA_916439125.1, s__Pauljensenia sp916439125, 95.0, 79.0, 0.184; GCF_005696695.1, s__Pauljensenia odontolytica_C, 95.0, 78.98, 0.207; GCA_018375675.1, s__Pauljensenia sp018375675, 95.0, 78.96, 0.177; GCA_019425105.1, s__Pauljensenia sp019425105, 95.0, 78.8, 0.171; GCF_009730335.1, s__Pauljensenia odontolytica_A, 95.0, 78.79, 0.186; GCA_001072465.1, s__Pauljensenia sp001072465, 95.0, 78.74, 0.209; GCF_000466265.1, s__Pauljensenia sp000466265, 95.0, 78.65, 0.176; GCA_900556405.1, s__Pauljensenia sp900556405, 95.0, 78.62, 0.164; GCF_002847525.1, s__Pauljensenia odontolytica_B, 95.0, 78.6, 0.2; GCF_900105015.1, s__Pauljensenia meyeri, 95.0, 78.45, 0.14; GCF_024584435.1, s__Pauljensenia sp000185285, 95.0, 78.39, 0.187; GCA_902373545.1, s__Pauljensenia sp902373545, 95.0, 78.39, 0.187; GCF_000278725.1, s__Pauljensenia sp000278725, 95.0, 78.32, 0.202; GCF_000296505.1, s__Pauljensenia turicensis, 95.0, 78.19, 0.144; GCF_900445025.1, s__Pauljensenia odontolytica, 95.0, 78.06, 0.202; GCF_903645355.1, s__Pauljensenia sp903645355, 95.0, 77.95, 0.123; GCF_003858455.1, s__Pauljensenia canis, 95.0, 77.68, 0.125; GCF_000420425.1, s__Pauljensenia vaccimaxillae, 95.0, 77.58, 0.133; GCF_011038885.2, s__Pauljensenia sp011038875, 95.0, 77.53, 0.099; GCF_900499005.1, s__Pauljensenia culturomici_A, 95.0, 77.47, 0.126; GCF_018986735.1, s__Pauljensenia sp018986735, 95.0, 77.41, 0.123; GCF_900155595.1, s__Pauljensenia mediterranea, 95.0, 77.39, 0.112; GCF_014208035.1, s__Pauljensenia hyovaginalis, 95.0, 77.39, 0.144; GCF_001746855.1, s__Pauljensenia hongkongensis, 95.0, 77.38, 0.112; GCF_021083645.1, s__Pauljensenia sp021083645, 95.0, 77.26, 0.057; GCF_000820725.1, s__Pauljensenia polynesiensis, 95.0, 77.2, 0.117; GCF_000429245.1, s__Pauljensenia georgiae, 95.0, 77.14, 0.123; GCF_900155435.1, s__Pauljensenia provencensis, 95.0, 77.02, 0.125; GCA_023426345.1, s__Pauljensenia sp023426345, 95.0, 76.98, 0.092; GCF_000429105.1, s__Pauljensenia suimastitidis, 95.0, 76.96, 0.087; GCA_015655375.1, s__Pauljensenia sp015655375, 95.0, 76.86, 0.08; GCF_016405145.1, s__Pauljensenia cardiffensis, 95.0, 76.83, 0.138; GCA_022649165.1, s__Pauljensenia sp022649165, 95.0, 76.75, 0.084; GCF_900106055.1, s__Pauljensenia radingae_A, 95.0, 76.72, 0.092	1118058
3300007795_5	d__Bacteria	p__Actinomycetota	c__Actinomycetia	o__Actinomycetales	f__Actinomycetaceae	g__Pauljensenia	s__Pauljensenia sp000308055	GCF_000308055.1	95	d__Bacteria;p__Actinomycetota;c__Actinomycetia;o__Actinomycetales;f__Actinomycetaceae;g__Pauljensenia;s__Pauljensenia sp000308055	95.44	0.91	GCF_000308055.1	95	d__Bacteria;p__Actinomycetota;c__Actinomycetia;o__Actinomycetales;f__Actinomycetaceae;g__Pauljensenia;s__Pauljensenia sp000308055	95.44	0.91	d__Bacteria;p__Actinomycetota;c__Actinomycetia;o__Actinomycetales;f__Actinomycetaceae;g__Pauljensenia;s__	GCF_001070855.1, s__Pauljensenia pyogenes_A, 95.0, 94.15, 0.904; GCA_916719935.1, s__Pauljensenia sp916719935, 95.0, 92.86, 0.86; GCA_900541895.1, s__Pauljensenia sp900541895, 95.0, 92.76, 0.906; GCF_000758755.1, s__Pauljensenia sp000758755, 95.0, 85.15, 0.654; GCF_900155605.1, s__Pauljensenia marseillensis, 95.0, 84.37, 0.665; GCA_900554605.1, s__Pauljensenia sp900554605, 95.0, 84.28, 0.66; GCA_902373435.1, s__Pauljensenia sp902373435, 95.0, 81.56, 0.184; GCF_000278725.1, s__Pauljensenia sp000278725, 95.0, 80.28, 0.214; GCF_019429565.1, s__Pauljensenia sp018382595, 95.0, 79.87, 0.194; GCA_000411415.1, s__Pauljensenia sp000411415, 95.0, 79.6, 0.209; GCA_916438945.1, s__Pauljensenia sp916438945, 95.0, 79.6, 0.188; GCA_001838165.1, s__Pauljensenia sp001838165, 95.0, 79.58, 0.185; GCA_001072465.1, s__Pauljensenia sp001072465, 95.0, 79.47, 0.193; GCF_000466265.1, s__Pauljensenia sp000466265, 95.0, 79.37, 0.214; GCF_002847525.1, s__Pauljensenia odontolytica_B, 95.0, 79.34, 0.19; GCF_005696695.1, s__Pauljensenia odontolytica_C, 95.0, 79.29, 0.201; GCA_902373545.1, s__Pauljensenia sp902373545, 95.0, 79.24, 0.154; GCA_001064145.1, s__Pauljensenia sp001064145, 95.0, 79.21, 0.188; GCA_018375675.1, s__Pauljensenia sp018375675, 95.0, 79.17, 0.19; GCF_009730335.1, s__Pauljensenia odontolytica_A, 95.0, 79.16, 0.194; GCA_019425105.1, s__Pauljensenia sp019425105, 95.0, 79.04, 0.165; GCA_916438365.1, s__Pauljensenia sp916438365, 95.0, 79.03, 0.141; GCA_916439125.1, s__Pauljensenia sp916439125, 95.0, 79.02, 0.206; GCF_024584435.1, s__Pauljensenia sp000185285, 95.0, 78.64, 0.176; GCF_900445025.1, s__Pauljensenia odontolytica, 95.0, 78.62, 0.186; GCF_900128465.1, s__Pauljensenia bouchesdurhonensis, 95.0, 78.61, 0.18; GCA_900556405.1, s__Pauljensenia sp900556405, 95.0, 78.41, 0.156; GCF_903645355.1, s__Pauljensenia sp903645355, 95.0, 78.38, 0.129; GCF_900105015.1, s__Pauljensenia meyeri, 95.0, 78.37, 0.152; GCF_000296505.1, s__Pauljensenia turicensis, 95.0, 78.24, 0.144; GCF_000420425.1, s__Pauljensenia vaccimaxillae, 95.0, 78.17, 0.124; GCF_003858455.1, s__Pauljensenia canis, 95.0, 78.15, 0.118; GCF_011038885.2, s__Pauljensenia sp011038875, 95.0, 78.04, 0.109; GCF_900499005.1, s__Pauljensenia culturomici_A, 95.0, 77.96, 0.119; GCF_001746855.1, s__Pauljensenia hongkongensis, 95.0, 77.91, 0.125; GCA_023426345.1, s__Pauljensenia sp023426345, 95.0, 77.81, 0.083; GCF_000820725.1, s__Pauljensenia polynesiensis, 95.0, 77.79, 0.103; GCF_014208035.1, s__Pauljensenia hyovaginalis, 95.0, 77.76, 0.142; GCF_900155595.1, s__Pauljensenia mediterranea, 95.0, 77.68, 0.118; GCF_018986735.1, s__Pauljensenia sp018986735, 95.0, 77.68, 0.124; GCF_000429245.1, s__Pauljensenia georgiae, 95.0, 77.63, 0.142; GCF_021083645.1, s__Pauljensenia sp021083645, 95.0, 77.57, 0.059; GCF_900106055.1, s__Pauljensenia radingae_A, 95.0, 77.54, 0.082; GCF_000429105.1, s__Pauljensenia suimastitidis, 95.0, 77.42, 0.093; GCF_016405145.1, s__Pauljensenia cardiffensis, 95.0, 77.29, 0.134; GCF_900155435.1, s__Pauljensenia provencensis, 95.0, 77.2, 0.123; GCA_015655375.1, s__Pauljensenia sp015655375, 95.0, 77.03, 0.087; GCA_022649165.1, s__Pauljensenia sp022649165, 95.0, 76.73, 0.096	1118058
3300028963_8	d__Bacteria	p__Actinomycetota	c__Actinomycetia	o__Actinomycetales	f__Actinomycetaceae	g__Pauljensenia	s__Pauljensenia sp000308055	GCF_000308055.1	95	d__Bacteria;p__Actinomycetota;c__Actinomycetia;o__Actinomycetales;f__Actinomycetaceae;g__Pauljensenia;s__Pauljensenia sp000308055	95.57	0.956	GCF_000308055.1	95	d__Bacteria;p__Actinomycetota;c__Actinomycetia;o__Actinomycetales;f__Actinomycetaceae;g__Pauljensenia;s__Pauljensenia sp000308055	95.57	0.956	d__Bacteria;p__Actinomycetota;c__Actinomycetia;o__Actinomycetales;f__Actinomycetaceae;g__Pauljensenia;s__	GCF_001070855.1, s__Pauljensenia pyogenes_A, 95.0, 94.97, 0.92; GCA_916719935.1, s__Pauljensenia sp916719935, 95.0, 93.09, 0.914; GCA_900541895.1, s__Pauljensenia sp900541895, 95.0, 92.97, 0.925; GCF_900155605.1, s__Pauljensenia marseillensis, 95.0, 84.88, 0.654; GCF_000758755.1, s__Pauljensenia sp000758755, 95.0, 84.82, 0.68; GCA_900554605.1, s__Pauljensenia sp900554605, 95.0, 84.59, 0.727; GCA_902373435.1, s__Pauljensenia sp902373435, 95.0, 81.17, 0.2; GCF_019429565.1, s__Pauljensenia sp018382595, 95.0, 80.6, 0.217; GCA_916438945.1, s__Pauljensenia sp916438945, 95.0, 80.24, 0.198; GCA_916438365.1, s__Pauljensenia sp916438365, 95.0, 80.02, 0.16; GCA_018375675.1, s__Pauljensenia sp018375675, 95.0, 79.92, 0.209; GCA_916439125.1, s__Pauljensenia sp916439125, 95.0, 79.8, 0.217; GCA_019425105.1, s__Pauljensenia sp019425105, 95.0, 79.77, 0.174; GCA_001838165.1, s__Pauljensenia sp001838165, 95.0, 79.76, 0.218; GCF_005696695.1, s__Pauljensenia odontolytica_C, 95.0, 79.72, 0.232; GCA_000411415.1, s__Pauljensenia sp000411415, 95.0, 79.71, 0.223; GCA_001072465.1, s__Pauljensenia sp001072465, 95.0, 79.7, 0.217; GCF_002847525.1, s__Pauljensenia odontolytica_B, 95.0, 79.68, 0.21; GCA_001064145.1, s__Pauljensenia sp001064145, 95.0, 79.65, 0.229; GCF_009730335.1, s__Pauljensenia odontolytica_A, 95.0, 79.54, 0.214; GCA_900556405.1, s__Pauljensenia sp900556405, 95.0, 79.34, 0.15; GCA_902373545.1, s__Pauljensenia sp902373545, 95.0, 79.21, 0.163; GCF_024584435.1, s__Pauljensenia sp000185285, 95.0, 79.08, 0.19; GCF_900445025.1, s__Pauljensenia odontolytica, 95.0, 78.93, 0.203; GCF_000466265.1, s__Pauljensenia sp000466265, 95.0, 78.93, 0.204; GCF_000296505.1, s__Pauljensenia turicensis, 95.0, 78.87, 0.138; GCF_000278725.1, s__Pauljensenia sp000278725, 95.0, 78.85, 0.221; GCF_900128465.1, s__Pauljensenia bouchesdurhonensis, 95.0, 78.8, 0.192; GCF_900105015.1, s__Pauljensenia meyeri, 95.0, 78.75, 0.152; GCF_903645355.1, s__Pauljensenia sp903645355, 95.0, 78.74, 0.143; GCF_014208035.1, s__Pauljensenia hyovaginalis, 95.0, 78.54, 0.13; GCA_023426345.1, s__Pauljensenia sp023426345, 95.0, 78.44, 0.094; GCF_018986735.1, s__Pauljensenia sp018986735, 95.0, 78.43, 0.127; GCF_011038885.2, s__Pauljensenia sp011038875, 95.0, 78.36, 0.108; GCF_000429105.1, s__Pauljensenia suimastitidis, 95.0, 78.35, 0.099; GCF_900155595.1, s__Pauljensenia mediterranea, 95.0, 78.35, 0.13; GCF_000420425.1, s__Pauljensenia vaccimaxillae, 95.0, 78.32, 0.132; GCF_000820725.1, s__Pauljensenia polynesiensis, 95.0, 78.28, 0.113; GCF_003858455.1, s__Pauljensenia canis, 95.0, 78.23, 0.137; GCF_021083645.1, s__Pauljensenia sp021083645, 95.0, 78.17, 0.066; GCF_900499005.1, s__Pauljensenia culturomici_A, 95.0, 78.17, 0.13; GCF_001746855.1, s__Pauljensenia hongkongensis, 95.0, 78.17, 0.122; GCF_900155435.1, s__Pauljensenia provencensis, 95.0, 78.09, 0.118; GCF_900106055.1, s__Pauljensenia radingae_A, 95.0, 77.97, 0.089; GCF_016405145.1, s__Pauljensenia cardiffensis, 95.0, 77.86, 0.133; GCF_000429245.1, s__Pauljensenia georgiae, 95.0, 77.7, 0.119; GCA_015655375.1, s__Pauljensenia sp015655375, 95.0, 77.44, 0.093; GCA_022649165.1, s__Pauljensenia sp022649165, 95.0, 77.31, 0.105	1118058
3300012805_2	d__Bacteria	p__Bacillota	c__Bacilli	o__Paenibacillales	f__Paenibacillaceae	g__Paenibacillus_D	s__						GCF_003851045.1	95	d__Bacteria;p__Bacillota;c__Bacilli;o__Paenibacillales;f__Paenibacillaceae;g__Paenibacillus_D;s__Paenibacillus_D sp003851045	92.05	0.839	d__Bacteria;p__Bacillota;c__Bacilli;o__Paenibacillales;f__Paenibacillaceae;g__Paenibacillus_D;s__	GCF_000378385.1, s__Paenibacillus_D daejeonensis, 95.0, 79.91, 0.413; GCF_014705605.1, s__Paenibacillus_D sp014705605, 95.0, 78.01, 0.231; GCF_016424485.1, s__Paenibacillus_D roseus, 95.0, 76.94, 0.082; GCF_014640295.1, s__Paenibacillus_D abyssi, 95.0, 76.92, 0.108; GCF_000422505.1, s__Paenibacillus_D pinihumi, 95.0, 76.87, 0.073; GCA_004134985.1, s__Paenibacillus_D sp004134985, 95.0, 76.35, 0.087	1117987
3300012834_2	d__Bacteria	p__Bacillota	c__Bacilli	o__Paenibacillales	f__Paenibacillaceae	g__Paenibacillus_D	s__						GCF_003851045.1	95	d__Bacteria;p__Bacillota;c__Bacilli;o__Paenibacillales;f__Paenibacillaceae;g__Paenibacillus_D;s__Paenibacillus_D sp003851045	92.13	0.801	d__Bacteria;p__Bacillota;c__Bacilli;o__Paenibacillales;f__Paenibacillaceae;g__Paenibacillus_D;s__	GCF_000378385.1, s__Paenibacillus_D daejeonensis, 95.0, 80.1, 0.394; GCF_014705605.1, s__Paenibacillus_D sp014705605, 95.0, 78.05, 0.239; GCF_000422505.1, s__Paenibacillus_D pinihumi, 95.0, 77.23, 0.072; GCF_014640295.1, s__Paenibacillus_D abyssi, 95.0, 77.13, 0.12; GCF_016424485.1, s__Paenibacillus_D roseus, 95.0, 76.95, 0.091; GCA_004134985.1, s__Paenibacillus_D sp004134985, 95.0, 76.61, 0.077	1117987
3300011650_3	d__Bacteria	p__Pseudomonadota	c__Gammaproteobacteria	o__Enterobacterales	f__Enterobacteriaceae	g__Pseudescherichia	s__Pseudescherichia vulneris	GCF_000759795.1	95	d__Bacteria;p__Pseudomonadota;c__Gammaproteobacteria;o__Enterobacterales;f__Enterobacteriaceae;g__Pseudescherichia;s__Pseudescherichia vulneris	98.09	0.932	GCF_000759795.1	95	d__Bacteria;p__Pseudomonadota;c__Gammaproteobacteria;o__Enterobacterales;f__Enterobacteriaceae;g__Pseudescherichia;s__Pseudescherichia vulneris	98.09	0.932	d__Bacteria;p__Pseudomonadota;c__Gammaproteobacteria;o__Enterobacterales;f__Enterobacteriaceae;g__Pseudescherichia;s__	GCA_019880405.1, s__Pseudescherichia sp002298805, 95.0, 94.06, 0.907; GCA_002918705.1, s__Pseudescherichia sp002918705, 95.0, 92.5, 0.875; GCA_002480085.1, s__Pseudescherichia sp002480085, 95.0, 91.42, 0.882	1115515
3300011819_2	d__Bacteria	p__Bacillota	c__Bacilli	o__Lactobacillales	f__Streptococcaceae	g__Streptococcus	s__Streptococcus intermedius	GCF_000413475.1	95	d__Bacteria;p__Bacillota;c__Bacilli;o__Lactobacillales;f__Streptococcaceae;g__Streptococcus;s__Streptococcus intermedius	98.23	0.861	GCF_000413475.1	95	d__Bacteria;p__Bacillota;c__Bacilli;o__Lactobacillales;f__Streptococcaceae;g__Streptococcus;s__Streptococcus intermedius	98.23	0.861	d__Bacteria;p__Bacillota;c__Bacilli;o__Lactobacillales;f__Streptococcaceae;g__Streptococcus;s__	GCF_023167545.1, s__Streptococcus constellatus, 95.0, 92.47, 0.795; GCF_900636475.1, s__Streptococcus anginosus, 95.0, 87.36, 0.74; GCF_001697145.1, s__Streptococcus anginosus_C, 95.0, 86.97, 0.739; GCF_902167705.1, s__Streptococcus constellatus_A, 95.0, 86.5, 0.702; GCF_013343115.1, s__Streptococcus sanguinis_H, 95.0, 81.83, 0.285; GCF_000212815.1, s__Streptococcus sanguinis_C, 95.0, 81.78, 0.282; GCF_003943655.1, s__Streptococcus sanguinis_F, 95.0, 81.71, 0.273; GCF_000212855.1, s__Streptococcus sanguinis_A, 95.0, 81.6, 0.267; GCF_001078705.1, s__Streptococcus sanguinis_D, 95.0, 81.6, 0.277; GCF_019929225.1, s__Streptococcus sanguinis_J, 95.0, 81.59, 0.279; GCA_905372115.1, s__Streptococcus sp905372115, 95.0, 81.5, 0.268; GCF_003943735.1, s__Streptococcus sanguinis_E, 95.0, 81.44, 0.285; GCF_900635155.1, s__Streptococcus sanguinis_G, 95.0, 81.42, 0.288; GCA_013378335.1, s__Streptococcus sanguinis_I, 95.0, 81.39, 0.298; GCF_000194945.1, s__Streptococcus sanguinis, 95.0, 81.35, 0.283; GCF_001553855.1, s__Streptococcus gordonii, 95.0, 80.89, 0.302; GCF_000222765.1, s__Streptococcus cristatus, 95.0, 80.88, 0.28; GCF_000385925.1, s__Streptococcus cristatus_B, 95.0, 80.85, 0.27; GCF_902460355.1, s__Streptococcus sp902460355, 95.0, 80.81, 0.262; GCF_003943515.1, s__Streptococcus cristatus_D, 95.0, 80.81, 0.289; GCF_008369405.1, s__Streptococcus cristatus_G, 95.0, 80.75, 0.268; GCF_003943505.1, s__Streptococcus cristatus_E, 95.0, 80.7, 0.275; GCF_001578775.1, s__Streptococcus cristatus_A, 95.0, 80.68, 0.279; GCF_003943465.1, s__Streptococcus cristatus_C, 95.0, 80.65, 0.283; GCF_003943815.1, s__Streptococcus cristatus_F, 95.0, 80.56, 0.289; GCF_000220065.1, s__Streptococcus sp000220065, 95.0, 80.53, 0.308; GCA_001578795.1, s__Streptococcus gordonii_A, 95.0, 80.52, 0.306; GCF_000180035.1, s__Streptococcus parasanguinis_C, 95.0802, 80.46, 0.202; GCF_000767835.1, s__Streptococcus sinensis, 95.0, 80.31, 0.319; GCF_004785935.1, s__Streptococcus rubneri, 95.0, 80.15, 0.186; GCF_000507765.1, s__Streptococcus parasanguinis_J, 95.4645, 80.12, 0.218; GCA_902363395.1, s__Streptococcus sp902363395, 95.0, 79.98, 0.196; GCF_001073155.1, s__Streptococcus parasanguinis_D, 95.1996, 79.88, 0.203; GCF_901543175.1, s__Streptococcus australis_A, 95.0, 79.85, 0.227; GCF_000186465.1, s__Streptococcus australis, 95.0, 79.84, 0.185; GCF_002355895.1, s__Streptococcus sp002355895, 95.0, 79.84, 0.207; GCF_000314795.2, s__Streptococcus sp000314795, 95.0, 79.79, 0.194; GCF_000411475.1, s__Streptococcus sp000411475, 95.0, 79.76, 0.212; GCF_002096615.1, s__Streptococcus oralis_U, 95.0, 79.75, 0.204; GCF_024295625.1, s__Streptococcus sp024295625, 95.5822, 79.74, 0.207; GCF_000963275.1, s__Streptococcus parasanguinis_B, 95.4777, 79.71, 0.215; GCF_001072375.1, s__Streptococcus pseudopneumoniae_L, 95.0, 79.71, 0.203; GCA_916439305.1, s__Streptococcus sp916439305, 95.0, 79.68, 0.192; GCF_023109675.1, s__Streptococcus parasanguinis_I, 95.423, 79.68, 0.202; GCF_006385805.1, s__Streptococcus xiaochunlingii, 95.0, 79.66, 0.194; GCF_900095845.1, s__Streptococcus timonensis, 95.0, 79.65, 0.198; GCF_019930045.1, s__Streptococcus australis_D, 95.0, 79.64, 0.18; GCF_003944205.1, s__Streptococcus oralis_BH, 95.0, 79.62, 0.197; GCF_013394695.1, s__Streptococcus sp013394695, 95.0, 79.62, 0.221; GCF_000963255.1, s__Streptococcus infantis_F, 95.0, 79.6, 0.209; GCF_001075875.1, s__Streptococcus oralis_I, 95.0, 79.59, 0.198; GCF_001074805.1, s__Streptococcus parasanguinis_A, 95.0, 79.59, 0.194; GCF_000187505.1, s__Streptococcus parasanguinis_M, 95.5626, 79.58, 0.209; GCF_001813675.1, s__Streptococcus sp001813675, 95.3543, 79.58, 0.206; GCF_009717815.1, s__Streptococcus parasanguinis_F, 95.5452, 79.55, 0.198; GCF_000164675.2, s__Streptococcus parasanguinis, 95.0, 79.54, 0.227; GCF_002386345.1, s__Streptococcus oralis_S, 95.0, 79.54, 0.214; GCF_001068775.1, s__Streptococcus pseudopneumoniae_N, 95.0, 79.5, 0.191; GCF_016648925.1, s__Streptococcus sp900766505, 95.5928, 79.5, 0.202; GCF_018499505.1, s__Streptococcus parasanguinis_K, 95.5154, 79.49, 0.203; GCA_018365265.1, s__Streptococcus parasanguinis_G, 95.0331, 79.48, 0.188; GCF_016127915.1, s__Streptococcus oralis_BO, 95.0, 79.44, 0.211; GCF_016648855.1, s__Streptococcus parasanguinis_L, 95.5554, 79.43, 0.2; GCF_002096685.1, s__Streptococcus oralis_AD, 95.0, 79.42, 0.197; GCF_943193075.1, s__Streptococcus parasanguinis_E, 95.5928, 79.42, 0.213; GCF_008727815.1, s__Streptococcus sp008727815, 95.4598, 79.42, 0.206; GCF_001588645.1, s__Streptococcus oralis_AB, 95.0, 79.41, 0.227; GCF_003943415.1, s__Streptococcus oralis_BJ, 95.0, 79.4, 0.211; GCF_000960035.1, s__Streptococcus oralis_G, 95.0, 79.38, 0.215; GCF_000380065.1, s__Streptococcus massiliensis, 95.0, 79.37, 0.22; GCF_900637025.1, s__Streptococcus oralis, 95.0, 79.35, 0.213; GCA_905221335.1, s__Streptococcus sp905221335, 95.0, 79.32, 0.208; GCF_901875555.1, s__Streptococcus parasanguinis_H, 95.0, 79.31, 0.209; GCF_001579175.1, s__Streptococcus oralis_O, 95.0, 79.3, 0.202; GCA_905221305.1, s__Streptococcus sp905221305, 95.0, 79.29, 0.196; GCF_004353325.1, s__Streptococcus downii, 95.0, 79.28, 0.204; GCF_000448565.1, s__Streptococcus sp000448565, 95.2003, 79.28, 0.206; GCA_900546335.1, s__Streptococcus sp900546335, 95.0, 79.28, 0.236; GCF_001553685.1, s__Streptococcus sp001553685, 95.0, 79.26, 0.217; GCA_905188195.1, s__Streptococcus parasanguinis_P, 95.4771, 79.26, 0.183; GCF_000146585.1, s__Streptococcus mitis_AZ, 95.0, 79.23, 0.217; GCF_001813295.1, s__Streptococcus sp001813295, 95.575, 79.23, 0.215; GCA_905221365.1, s__Streptococcus sp905221365, 95.0, 79.22, 0.201; GCF_002096435.1, s__Streptococcus oralis_AA, 95.0, 79.22, 0.237; GCF_023115445.1, s__Streptococcus sp023115445, 95.0, 79.2, 0.18; GCF_009496285.1, s__Streptococcus mitis_BP, 95.0, 79.17, 0.194; GCF_019929185.1, s__Streptococcus parasanguinis_O, 95.3986, 79.17, 0.202; GCA_905221295.1, s__Streptococcus sp905221295, 95.0, 79.14, 0.208; GCF_019929575.1, s__Streptococcus infantis_L, 95.0, 79.12, 0.217; GCF_001073085.1, s__Streptococcus pseudopneumoniae_M, 95.0, 79.07, 0.208; GCF_017884005.1, s__Streptococcus panodentis, 95.0, 79.03, 0.215; GCF_001074565.1, s__Streptococcus pseudopneumoniae_J, 95.0, 79.03, 0.209; GCF_001708305.1, s__Streptococcus himalayensis, 95.0, 78.94, 0.189; GCA_934215455.1, s__Streptococcus sp934215455, 95.534, 78.93, 0.197; GCF_001814775.1, s__Streptococcus sp001814775, 95.0, 78.76, 0.211; GCF_017883985.1, s__Streptococcus oricebi, 95.0, 78.44, 0.192; GCA_902373455.1, s__Streptococcus sp902373455, 95.0, 78.43, 0.16; GCA_018377375.1, s__Streptococcus parasanguinis_N, 95.391, 78.39, 0.201; GCA_900755085.1, s__Streptococcus sp900755085, 95.0, 78.12, 0.163	1095731
3300003093_1	d__Bacteria	p__Cyanobacteriota	c__Cyanobacteriia	o__Cyanobacteriales	f__Prochloraceae	g__Prochloron	s__Prochloron didemni	GCA_000252485.1	95	d__Bacteria;p__Cyanobacteriota;c__Cyanobacteriia;o__Cyanobacteriales;f__Prochloraceae;g__Prochloron;s__Prochloron didemni	99.32	0.954	GCA_000252485.1	95	d__Bacteria;p__Cyanobacteriota;c__Cyanobacteriia;o__Cyanobacteriales;f__Prochloraceae;g__Prochloron;s__Prochloron didemni	99.32	0.954	d__Bacteria;p__Cyanobacteriota;c__Cyanobacteriia;o__Cyanobacteriales;f__Prochloraceae;g__Prochloron;s__	GCA_014323965.1, s__Prochloron sp014323965, 95.0, 78.47, 0.39; GCA_018141785.1, s__Prochloron terpiosi, 95.0, 78.09, 0.362	1094894
3300003094_1	d__Bacteria	p__Cyanobacteriota	c__Cyanobacteriia	o__Cyanobacteriales	f__Prochloraceae	g__Prochloron	s__Prochloron didemni	GCA_000252485.1	95	d__Bacteria;p__Cyanobacteriota;c__Cyanobacteriia;o__Cyanobacteriales;f__Prochloraceae;g__Prochloron;s__Prochloron didemni	100	0.983	GCA_000252485.1	95	d__Bacteria;p__Cyanobacteriota;c__Cyanobacteriia;o__Cyanobacteriales;f__Prochloraceae;g__Prochloron;s__Prochloron didemni	100	0.983	d__Bacteria;p__Cyanobacteriota;c__Cyanobacteriia;o__Cyanobacteriales;f__Prochloraceae;g__Prochloron;s__	GCA_014323965.1, s__Prochloron sp014323965, 95.0, 78.43, 0.375; GCA_018141785.1, s__Prochloron terpiosi, 95.0, 78.24, 0.328	1094894
3300003133_1	d__Bacteria	p__Cyanobacteriota	c__Cyanobacteriia	o__Cyanobacteriales	f__Prochloraceae	g__Prochloron	s__Prochloron didemni	GCA_000252485.1	95	d__Bacteria;p__Cyanobacteriota;c__Cyanobacteriia;o__Cyanobacteriales;f__Prochloraceae;g__Prochloron;s__Prochloron didemni	97.89	0.829	GCA_000252485.1	95	d__Bacteria;p__Cyanobacteriota;c__Cyanobacteriia;o__Cyanobacteriales;f__Prochloraceae;g__Prochloron;s__Prochloron didemni	97.89	0.829	d__Bacteria;p__Cyanobacteriota;c__Cyanobacteriia;o__Cyanobacteriales;f__Prochloraceae;g__Prochloron;s__	GCA_014323965.1, s__Prochloron sp014323965, 95.0, 78.58, 0.37; GCA_018141785.1, s__Prochloron terpiosi, 95.0, 78.2, 0.353	1094894
3300011808_2	d__Bacteria	p__Actinomycetota	c__Actinomycetia	o__Actinomycetales	f__Dermatophilaceae	g__Mobilicoccus	s__						GCF_000247995.1	95	d__Bacteria;p__Actinomycetota;c__Actinomycetia;o__Actinomycetales;f__Dermatophilaceae;g__Mobilicoccus;s__Mobilicoccus pelagius	84.21	0.78	d__Bacteria;p__Actinomycetota;c__Actinomycetia;o__Actinomycetales;f__Dermatophilaceae;g__Mobilicoccus;s__	GCF_000826525.2, s__Mobilicoccus massiliensis, 95.0, 82.4, 0.643; GCF_012277275.1, s__Mobilicoccus aptenodytis, 95.0, 78.78, 0.366	1089455
3300014065_2	d__Bacteria	p__Actinomycetota	c__Actinomycetia	o__Actinomycetales	f__Dermatophilaceae	g__Mobilicoccus	s__						GCF_000247995.1	95	d__Bacteria;p__Actinomycetota;c__Actinomycetia;o__Actinomycetales;f__Dermatophilaceae;g__Mobilicoccus;s__Mobilicoccus pelagius	84.13	0.729	d__Bacteria;p__Actinomycetota;c__Actinomycetia;o__Actinomycetales;f__Dermatophilaceae;g__Mobilicoccus;s__	GCF_000826525.2, s__Mobilicoccus massiliensis, 95.0, 82.32, 0.635; GCF_012277275.1, s__Mobilicoccus aptenodytis, 95.0, 78.91, 0.352	1089455
3300012279_1	d__Bacteria	p__Actinomycetota	c__Actinomycetia	o__Mycobacteriales	f__Mycobacteriaceae	g__Gordonia	s__Gordonia sputi	GCF_000248055.1	95	d__Bacteria;p__Actinomycetota;c__Actinomycetia;o__Mycobacteriales;f__Mycobacteriaceae;g__Gordonia;s__Gordonia sputi	96.39	0.835	GCF_000248055.1	95	d__Bacteria;p__Actinomycetota;c__Actinomycetia;o__Mycobacteriales;f__Mycobacteriaceae;g__Gordonia;s__Gordonia sputi	96.39	0.835	d__Bacteria;p__Actinomycetota;c__Actinomycetia;o__Mycobacteriales;f__Mycobacteriaceae;g__Gordonia;s__	GCF_001186365.1, s__Gordonia jacobaea, 95.0, 92.04, 0.834; GCF_000332975.1, s__Gordonia aichiensis, 95.0, 85.37, 0.771; GCF_000248075.1, s__Gordonia otitidis, 95.0, 84.74, 0.711; GCF_900105725.1, s__Gordonia westfalica, 95.0, 79.76, 0.438; GCF_000332995.1, s__Gordonia amicalis, 95.0, 79.75, 0.402; GCF_000327325.1, s__Gordonia rubripertincta, 95.0, 79.7, 0.416; GCF_001485495.1, s__Gordonia desulfuricans, 95.0, 79.54, 0.444; GCA_023461275.1, s__Gordonia sp023461275, 95.0, 79.52, 0.425; GCF_000225505.1, s__Gordonia alkanivorans, 95.0, 79.52, 0.408; GCF_000024785.1, s__Gordonia bronchialis, 95.0, 79.45, 0.425; GCF_000241325.1, s__Gordonia polyisoprenivorans, 95.0, 79.44, 0.471; GCF_000344155.1, s__Gordonia paraffinivorans, 95.0, 79.43, 0.439; GCF_001698225.1, s__Gordonia terrae, 95.0, 79.41, 0.422; GCF_023078355.1, s__Gordonia hongkongensis, 95.0, 79.39, 0.431; GCF_022513585.1, s__Gordonia sp022513585, 95.0, 79.38, 0.434; GCF_017654315.1, s__Gordonia polyisoprenivorans_A, 95.0, 79.35, 0.486; GCF_000298235.1, s__Gordonia namibiensis, 95.0, 79.34, 0.411; GCF_014041935.1, s__Gordonia jinghuaiqii, 95.0, 79.27, 0.408; GCF_002149015.1, s__Gordonia lacunae, 95.0, 79.26, 0.427; GCF_024734075.1, s__Gordonia mangrovi, 95.0, 79.23, 0.385; GCF_003797825.1, s__Gordonia sp003797825, 95.0, 79.22, 0.456; GCF_003797185.1, s__Gordonia oryzae, 95.0, 79.18, 0.399; GCF_000143885.2, s__Gordonia sp000143885, 95.0, 79.18, 0.42; GCF_022206305.1, s__Gordonia sp022206305, 95.0, 79.13, 0.378; GCF_003855095.1, s__Gordonia insulae, 95.0, 79.1, 0.427; GCF_000334455.1, s__Gordonia soli, 95.0, 79.01, 0.375; GCF_014673215.1, s__Gordonia hankookensis, 95.0, 78.98, 0.398; GCF_000241345.1, s__Gordonia amarae, 95.0, 78.93, 0.355; GCA_004193205.1, s__Gordonia sediminis, 95.0, 78.91, 0.409; GCF_000298195.1, s__Gordonia rhizosphera, 95.0, 78.9, 0.381; GCF_021556435.1, s__Gordonia sp002700145, 95.0, 78.88, 0.394; GCA_020438995.1, s__Gordonia sp020438995, 95.0, 78.83, 0.301; GCA_013348785.1, s__Gordonia sp013348785, 95.0, 78.62, 0.346; GCF_009932435.1, s__Gordonia crocea, 95.0, 78.62, 0.328; GCF_009862785.1, s__Gordonia sp009862785, 95.0, 78.56, 0.385; GCF_000333035.1, s__Gordonia sihwensis, 95.0, 78.52, 0.335; GCF_009914535.1, s__Gordonia pseudoamarae, 95.0, 78.52, 0.321; GCF_009932475.1, s__Gordonia spumicola, 95.0, 78.49, 0.299; GCF_000192435.1, s__Gordonia neofelifaecis, 95.0, 78.47, 0.318; GCF_001305675.1, s__Gordonia phthalatica, 95.0, 78.47, 0.309; GCF_000344135.1, s__Gordonia malaquae, 95.0, 78.45, 0.293; GCF_014197435.1, s__Gordonia humi, 95.0, 78.42, 0.297; GCF_016919385.1, s__Gordonia sp016919385, 95.0, 78.41, 0.275; GCF_000241265.1, s__Gordonia araii, 95.0, 78.38, 0.33; GCF_012933505.1, s__Gordonia asplenii, 95.0, 78.33, 0.341; GCF_023017165.1, s__Gordonia alkaliphila, 95.0, 78.33, 0.338; GCF_000423025.1, s__Gordonia shandongensis, 95.0, 78.29, 0.371; GCF_023100845.1, s__Gordonia sp023100845, 95.0, 78.28, 0.313; GCF_007559005.1, s__Gordonia zhaorongruii, 95.0, 78.26, 0.334; GCF_002993285.1, s__Gordonia iterans, 95.0, 78.22, 0.295; GCF_001592365.1, s__Gordonia hydrophobica, 95.0, 78.17, 0.29; GCF_021738965.1, s__Gordonia sp021738965, 95.0, 78.15, 0.317; GCF_000333015.1, s__Gordonia hirsuta, 95.0, 78.1, 0.298; GCF_021739025.1, s__Gordonia sp021739025, 95.0, 78.1, 0.324; GCA_012515855.1, s__Gordonia sp012515855, 95.0, 78.08, 0.362; GCA_002477755.1, s__Gordonia sp002477755, 95.0, 78.03, 0.314; GCF_000241305.1, s__Gordonia effusa, 95.0, 77.8, 0.218; GCA_002414845.1, s__Gordonia sp002414845, 95.0, 77.54, 0.311	1089453
3300027819_25	d__Bacteria	p__Pseudomonadota	c__Gammaproteobacteria	o__Methylococcales	f__Methylomonadaceae	g__Methylovulum	s__Methylovulum miyakonense	GCF_000384075.1	95	d__Bacteria;p__Pseudomonadota;c__Gammaproteobacteria;o__Methylococcales;f__Methylomonadaceae;g__Methylovulum;s__Methylovulum miyakonense	97.59	0.907	GCF_000384075.1	95	d__Bacteria;p__Pseudomonadota;c__Gammaproteobacteria;o__Methylococcales;f__Methylomonadaceae;g__Methylovulum;s__Methylovulum miyakonense	97.59	0.907	d__Bacteria;p__Pseudomonadota;c__Gammaproteobacteria;o__Methylococcales;f__Methylomonadaceae;g__Methylovulum;s__	GCA_016919605.1, s__Methylovulum sp016919605, 95.0, 79.55, 0.498; GCA_903928685.1, s__Methylovulum sp903928685, 95.0, 79.39, 0.296; GCF_002923755.1, s__Methylovulum psychrotolerans, 95.0, 79.3, 0.433; GCA_004299465.1, s__Methylovulum sp004299465, 95.0, 78.89, 0.259; GCA_002422395.1, s__Methylovulum sp002422395, 95.0, 78.45, 0.283; GCA_903945605.1, s__Methylovulum sp903945605, 95.0, 77.78, 0.226; GCA_903945375.1, s__Methylovulum sp903945375, 95.0, 77.51, 0.128; GCA_903927955.1, s__Methylovulum sp903927955, 95.0, 77.45, 0.219; GCA_007280895.1, s__Methylovulum sp007280895, 95.0, 77.3, 0.075; GCA_002299425.1, s__Methylovulum sp002299425, 95.0, 77.1, 0.205; GCA_002299495.1, s__Methylovulum sp002299495, 95.0, 77.05, 0.227; GCF_000963695.1, s__Methylovulum oryzae, 95.0, 76.89, 0.079; GCA_903944165.1, s__Methylovulum sp903944165, 95.0, 76.43, 0.075	1078846
3300028044_19	d__Bacteria	p__Pseudomonadota	c__Gammaproteobacteria	o__Methylococcales	f__Methylomonadaceae	g__Methylovulum	s__						GCF_000384075.1	95	d__Bacteria;p__Pseudomonadota;c__Gammaproteobacteria;o__Methylococcales;f__Methylomonadaceae;g__Methylovulum;s__Methylovulum miyakonense	80.95	0.526	d__Bacteria;p__Pseudomonadota;c__Gammaproteobacteria;o__Methylococcales;f__Methylomonadaceae;g__Methylovulum;s__	GCA_903928685.1, s__Methylovulum sp903928685, 95.0, 80.11, 0.268; GCA_903944165.1, s__Methylovulum sp903944165, 95.0, 78.75, 0.094; GCA_903945375.1, s__Methylovulum sp903945375, 95.0, 78.71, 0.132; GCA_002422395.1, s__Methylovulum sp002422395, 95.0, 78.52, 0.222; GCF_002923755.1, s__Methylovulum psychrotolerans, 95.0, 78.42, 0.35; GCA_016919605.1, s__Methylovulum sp016919605, 95.0, 78.4, 0.364; GCA_007280895.1, s__Methylovulum sp007280895, 95.0, 78.14, 0.076; GCA_004299465.1, s__Methylovulum sp004299465, 95.0, 77.4, 0.184; GCA_903945605.1, s__Methylovulum sp903945605, 95.0, 77.35, 0.189; GCA_903927955.1, s__Methylovulum sp903927955, 95.0, 77.31, 0.192; GCA_002299425.1, s__Methylovulum sp002299425, 95.0, 77.21, 0.126; GCF_000963695.1, s__Methylovulum oryzae, 95.0, 77.04, 0.088; GCA_002299495.1, s__Methylovulum sp002299495, 95.0, 77.04, 0.168	1078846
3300028114_16	d__Bacteria	p__Pseudomonadota	c__Gammaproteobacteria	o__Methylococcales	f__Methylomonadaceae	g__Methylovulum	s__						GCF_000384075.1	95	d__Bacteria;p__Pseudomonadota;c__Gammaproteobacteria;o__Methylococcales;f__Methylomonadaceae;g__Methylovulum;s__Methylovulum miyakonense	80.84	0.511	d__Bacteria;p__Pseudomonadota;c__Gammaproteobacteria;o__Methylococcales;f__Methylomonadaceae;g__Methylovulum;s__	GCA_903928685.1, s__Methylovulum sp903928685, 95.0, 82.34, 0.275; GCA_002422395.1, s__Methylovulum sp002422395, 95.0, 78.56, 0.241; GCA_903945375.1, s__Methylovulum sp903945375, 95.0, 78.55, 0.128; GCF_002923755.1, s__Methylovulum psychrotolerans, 95.0, 78.53, 0.337; GCA_016919605.1, s__Methylovulum sp016919605, 95.0, 78.49, 0.371; GCA_903944165.1, s__Methylovulum sp903944165, 95.0, 78.09, 0.092; GCA_903927955.1, s__Methylovulum sp903927955, 95.0, 77.67, 0.202; GCA_004299465.1, s__Methylovulum sp004299465, 95.0, 77.61, 0.189; GCA_903945605.1, s__Methylovulum sp903945605, 95.0, 77.47, 0.205; GCA_007280895.1, s__Methylovulum sp007280895, 95.0, 77.44, 0.084; GCA_002299425.1, s__Methylovulum sp002299425, 95.0, 77.38, 0.134; GCA_002299495.1, s__Methylovulum sp002299495, 95.0, 77.02, 0.184; GCF_000963695.1, s__Methylovulum oryzae, 95.0, 76.79, 0.077	1078846
3300026534_23	d__Bacteria	p__Pseudomonadota	c__Gammaproteobacteria	o__Chromatiales	f__Sedimenticolaceae	g__Thiolapillus	s__						GCF_000828615.1	95	d__Bacteria;p__Pseudomonadota;c__Gammaproteobacteria;o__Chromatiales;f__Sedimenticolaceae;g__Thiolapillus;s__Thiolapillus brandeum	80.49	0.589	d__Bacteria;p__Pseudomonadota;c__Gammaproteobacteria;o__Chromatiales;f__Sedimenticolaceae;g__Thiolapillus;s__	GCA_024277555.1, s__Thiolapillus sp024277555, 95.0, 78.95, 0.406; GCA_011051425.1, s__Thiolapillus brandeum_A, 95.0, 78.77, 0.442; GCA_012962365.1, s__Thiolapillus sp012962365, 95.0, 78.48, 0.407; GCA_003972985.1, s__Thiolapillus sp003972985, 95.0, 78.04, 0.386	1076588
3300021426_41	d__Bacteria	p__Bacillota_C	c__Negativicutes	o__Veillonellales	f__Megasphaeraceae	g__Megasphaera	s__Megasphaera elsdenii	GCF_003010495.1	95	d__Bacteria;p__Bacillota_C;c__Negativicutes;o__Veillonellales;f__Megasphaeraceae;g__Megasphaera;s__Megasphaera elsdenii	98.08	0.878	GCF_003010495.1	95	d__Bacteria;p__Bacillota_C;c__Negativicutes;o__Veillonellales;f__Megasphaeraceae;g__Megasphaera;s__Megasphaera elsdenii	98.08	0.878	d__Bacteria;p__Bacillota_C;c__Negativicutes;o__Veillonellales;f__Megasphaeraceae;g__Megasphaera;s__	GCF_020539865.1, s__Megasphaera elsdenii_A, 95.0, 91.65, 0.818; GCF_000417505.1, s__Megasphaera sp000417505, 95.0, 91.06, 0.844; GCA_902388315.1, s__Megasphaera sp902388315, 95.0, 90.31, 0.799; GCA_900548635.1, s__Megasphaera sp900548635, 95.0, 88.13, 0.847; GCA_900539295.1, s__Megasphaera sp900539295, 95.0, 82.57, 0.649; GCF_001546855.1, s__Megasphaera sp001546855, 95.0, 82.45, 0.662; GCA_002319965.1, s__Megasphaera sp002319965, 95.0, 82.29, 0.618; GCF_000455225.1, s__Megasphaera massiliensis, 95.0, 82.19, 0.67; GCF_003367905.1, s__Megasphaera stantonii, 95.0, 79.47, 0.453; GCA_900554215.1, s__Megasphaera sp900554215, 95.0, 79.27, 0.426; GCA_934193515.1, s__Megasphaera sp934193515, 95.0, 78.48, 0.291; GCA_022641375.1, s__Megasphaera sp022641375, 95.0, 78.15, 0.274; GCA_002431345.1, s__Megasphaera sp002431345, 95.0, 78.14, 0.285; GCA_934202965.1, s__Megasphaera sp934202965, 95.0, 78.07, 0.215; GCA_900540735.1, s__Megasphaera sp900540735, 95.0, 78.04, 0.277; GCA_022486585.1, s__Megasphaera sp022486585, 95.0, 77.92, 0.249; GCF_001045675.1, s__Megasphaera cerevisiae, 95.0, 77.51, 0.17; GCF_000214495.1, s__Megasphaera lornae, 95.0, 77.49, 0.086; GCF_001553405.1, s__Megasphaera hutchinsoni, 95.0, 77.3, 0.051	1064535
3300029243_16	d__Bacteria	p__Bacillota_C	c__Negativicutes	o__Veillonellales	f__Megasphaeraceae	g__Megasphaera	s__Megasphaera elsdenii	GCF_003010495.1	95	d__Bacteria;p__Bacillota_C;c__Negativicutes;o__Veillonellales;f__Megasphaeraceae;g__Megasphaera;s__Megasphaera elsdenii	98.17	0.901	GCF_003010495.1	95	d__Bacteria;p__Bacillota_C;c__Negativicutes;o__Veillonellales;f__Megasphaeraceae;g__Megasphaera;s__Megasphaera elsdenii	98.17	0.901	d__Bacteria;p__Bacillota_C;c__Negativicutes;o__Veillonellales;f__Megasphaeraceae;g__Megasphaera;s__	GCF_020539865.1, s__Megasphaera elsdenii_A, 95.0, 91.53, 0.836; GCF_000417505.1, s__Megasphaera sp000417505, 95.0, 90.96, 0.825; GCA_902388315.1, s__Megasphaera sp902388315, 95.0, 90.41, 0.854; GCA_900548635.1, s__Megasphaera sp900548635, 95.0, 88.08, 0.885; GCF_001546855.1, s__Megasphaera sp001546855, 95.0, 82.55, 0.678; GCA_900539295.1, s__Megasphaera sp900539295, 95.0, 82.54, 0.666; GCF_000455225.1, s__Megasphaera massiliensis, 95.0, 82.42, 0.669; GCA_002319965.1, s__Megasphaera sp002319965, 95.0, 82.28, 0.652; GCF_003367905.1, s__Megasphaera stantonii, 95.0, 79.77, 0.454; GCA_900554215.1, s__Megasphaera sp900554215, 95.0, 79.2, 0.427; GCA_934193515.1, s__Megasphaera sp934193515, 95.0, 78.62, 0.284; GCA_002431345.1, s__Megasphaera sp002431345, 95.0, 78.6, 0.282; GCF_001553405.1, s__Megasphaera hutchinsoni, 95.0, 78.4, 0.067; GCA_022641375.1, s__Megasphaera sp022641375, 95.0, 78.38, 0.297; GCA_900540735.1, s__Megasphaera sp900540735, 95.0, 78.38, 0.274; GCA_934202965.1, s__Megasphaera sp934202965, 95.0, 78.38, 0.217; GCA_022486585.1, s__Megasphaera sp022486585, 95.0, 78.33, 0.268; GCF_001045675.1, s__Megasphaera cerevisiae, 95.0, 78.0, 0.172; GCF_000214495.1, s__Megasphaera lornae, 95.0, 77.78, 0.093	1064535
3300029245_22	d__Bacteria	p__Bacillota_C	c__Negativicutes	o__Veillonellales	f__Megasphaeraceae	g__Megasphaera	s__Megasphaera elsdenii	GCF_003010495.1	95	d__Bacteria;p__Bacillota_C;c__Negativicutes;o__Veillonellales;f__Megasphaeraceae;g__Megasphaera;s__Megasphaera elsdenii	97.89	0.909	GCF_003010495.1	95	d__Bacteria;p__Bacillota_C;c__Negativicutes;o__Veillonellales;f__Megasphaeraceae;g__Megasphaera;s__Megasphaera elsdenii	97.89	0.909	d__Bacteria;p__Bacillota_C;c__Negativicutes;o__Veillonellales;f__Megasphaeraceae;g__Megasphaera;s__	GCF_020539865.1, s__Megasphaera elsdenii_A, 95.0, 91.53, 0.803; GCF_000417505.1, s__Megasphaera sp000417505, 95.0, 90.97, 0.817; GCA_902388315.1, s__Megasphaera sp902388315, 95.0, 90.59, 0.841; GCA_900548635.1, s__Megasphaera sp900548635, 95.0, 88.23, 0.928; GCA_900539295.1, s__Megasphaera sp900539295, 95.0, 82.55, 0.68; GCF_001546855.1, s__Megasphaera sp001546855, 95.0, 82.54, 0.637; GCF_000455225.1, s__Megasphaera massiliensis, 95.0, 82.47, 0.661; GCA_002319965.1, s__Megasphaera sp002319965, 95.0, 82.38, 0.649; GCF_003367905.1, s__Megasphaera stantonii, 95.0, 79.89, 0.456; GCA_900554215.1, s__Megasphaera sp900554215, 95.0, 79.34, 0.424; GCA_934193515.1, s__Megasphaera sp934193515, 95.0, 78.77, 0.269; GCA_002431345.1, s__Megasphaera sp002431345, 95.0, 78.52, 0.271; GCA_022641375.1, s__Megasphaera sp022641375, 95.0, 78.4, 0.293; GCA_934202965.1, s__Megasphaera sp934202965, 95.0, 78.38, 0.23; GCA_022486585.1, s__Megasphaera sp022486585, 95.0, 78.26, 0.277; GCA_900540735.1, s__Megasphaera sp900540735, 95.0, 78.23, 0.273; GCF_001553405.1, s__Megasphaera hutchinsoni, 95.0, 78.21, 0.065; GCF_001045675.1, s__Megasphaera cerevisiae, 95.0, 77.75, 0.171; GCF_000214495.1, s__Megasphaera lornae, 95.0, 77.74, 0.099	1064535
3300029246_13	d__Bacteria	p__Bacillota_C	c__Negativicutes	o__Veillonellales	f__Megasphaeraceae	g__Megasphaera	s__Megasphaera elsdenii	GCF_003010495.1	95	d__Bacteria;p__Bacillota_C;c__Negativicutes;o__Veillonellales;f__Megasphaeraceae;g__Megasphaera;s__Megasphaera elsdenii	97.87	0.892	GCF_003010495.1	95	d__Bacteria;p__Bacillota_C;c__Negativicutes;o__Veillonellales;f__Megasphaeraceae;g__Megasphaera;s__Megasphaera elsdenii	97.87	0.892	d__Bacteria;p__Bacillota_C;c__Negativicutes;o__Veillonellales;f__Megasphaeraceae;g__Megasphaera;s__	GCF_020539865.1, s__Megasphaera elsdenii_A, 95.0, 91.53, 0.795; GCF_000417505.1, s__Megasphaera sp000417505, 95.0, 91.1, 0.802; GCA_902388315.1, s__Megasphaera sp902388315, 95.0, 90.58, 0.843; GCA_900548635.1, s__Megasphaera sp900548635, 95.0, 88.21, 0.924; GCF_000455225.1, s__Megasphaera massiliensis, 95.0, 82.48, 0.66; GCA_900539295.1, s__Megasphaera sp900539295, 95.0, 82.48, 0.669; GCF_001546855.1, s__Megasphaera sp001546855, 95.0, 82.45, 0.653; GCA_002319965.1, s__Megasphaera sp002319965, 95.0, 82.36, 0.658; GCF_003367905.1, s__Megasphaera stantonii, 95.0, 79.95, 0.438; GCA_900554215.1, s__Megasphaera sp900554215, 95.0, 79.28, 0.429; GCA_934193515.1, s__Megasphaera sp934193515, 95.0, 78.87, 0.27; GCA_002431345.1, s__Megasphaera sp002431345, 95.0, 78.59, 0.277; GCA_022641375.1, s__Megasphaera sp022641375, 95.0, 78.42, 0.291; GCA_934202965.1, s__Megasphaera sp934202965, 95.0, 78.37, 0.225; GCA_022486585.1, s__Megasphaera sp022486585, 95.0, 78.32, 0.278; GCA_900540735.1, s__Megasphaera sp900540735, 95.0, 78.25, 0.263; GCF_001045675.1, s__Megasphaera cerevisiae, 95.0, 78.04, 0.164; GCF_001553405.1, s__Megasphaera hutchinsoni, 95.0, 77.99, 0.067; GCF_000214495.1, s__Megasphaera lornae, 95.0, 77.8, 0.097	1064535
3300029333_17	d__Bacteria	p__Bacillota_C	c__Negativicutes	o__Veillonellales	f__Megasphaeraceae	g__Megasphaera	s__Megasphaera elsdenii	GCF_003010495.1	95	d__Bacteria;p__Bacillota_C;c__Negativicutes;o__Veillonellales;f__Megasphaeraceae;g__Megasphaera;s__Megasphaera elsdenii	98.26	0.847	GCF_003010495.1	95	d__Bacteria;p__Bacillota_C;c__Negativicutes;o__Veillonellales;f__Megasphaeraceae;g__Megasphaera;s__Megasphaera elsdenii	98.26	0.847	d__Bacteria;p__Bacillota_C;c__Negativicutes;o__Veillonellales;f__Megasphaeraceae;g__Megasphaera;s__	GCF_020539865.1, s__Megasphaera elsdenii_A, 95.0, 91.48, 0.82; GCF_000417505.1, s__Megasphaera sp000417505, 95.0, 90.84, 0.791; GCA_902388315.1, s__Megasphaera sp902388315, 95.0, 90.63, 0.859; GCA_900548635.1, s__Megasphaera sp900548635, 95.0, 88.2, 0.902; GCA_900539295.1, s__Megasphaera sp900539295, 95.0, 82.58, 0.672; GCF_001546855.1, s__Megasphaera sp001546855, 95.0, 82.44, 0.629; GCF_000455225.1, s__Megasphaera massiliensis, 95.0, 82.33, 0.606; GCA_002319965.1, s__Megasphaera sp002319965, 95.0, 82.19, 0.666; GCF_003367905.1, s__Megasphaera stantonii, 95.0, 79.68, 0.419; GCA_900554215.1, s__Megasphaera sp900554215, 95.0, 79.29, 0.436; GCA_934193515.1, s__Megasphaera sp934193515, 95.0, 78.7, 0.283; GCA_002431345.1, s__Megasphaera sp002431345, 95.0, 78.57, 0.258; GCA_022641375.1, s__Megasphaera sp022641375, 95.0, 78.35, 0.308; GCA_900540735.1, s__Megasphaera sp900540735, 95.0, 78.34, 0.253; GCA_022486585.1, s__Megasphaera sp022486585, 95.0, 78.32, 0.282; GCA_934202965.1, s__Megasphaera sp934202965, 95.0, 78.27, 0.223; GCF_001045675.1, s__Megasphaera cerevisiae, 95.0, 77.94, 0.162; GCF_000214495.1, s__Megasphaera lornae, 95.0, 77.88, 0.093; GCF_001553405.1, s__Megasphaera hutchinsoni, 95.0, 77.86, 0.065	1064535
3300029335_17	d__Bacteria	p__Bacillota_C	c__Negativicutes	o__Veillonellales	f__Megasphaeraceae	g__Megasphaera	s__Megasphaera elsdenii	GCF_003010495.1	95	d__Bacteria;p__Bacillota_C;c__Negativicutes;o__Veillonellales;f__Megasphaeraceae;g__Megasphaera;s__Megasphaera elsdenii	98.3	0.889	GCF_003010495.1	95	d__Bacteria;p__Bacillota_C;c__Negativicutes;o__Veillonellales;f__Megasphaeraceae;g__Megasphaera;s__Megasphaera elsdenii	98.3	0.889	d__Bacteria;p__Bacillota_C;c__Negativicutes;o__Veillonellales;f__Megasphaeraceae;g__Megasphaera;s__	GCF_020539865.1, s__Megasphaera elsdenii_A, 95.0, 91.62, 0.797; GCF_000417505.1, s__Megasphaera sp000417505, 95.0, 90.77, 0.813; GCA_902388315.1, s__Megasphaera sp902388315, 95.0, 90.58, 0.839; GCA_900548635.1, s__Megasphaera sp900548635, 95.0, 88.04, 0.902; GCF_001546855.1, s__Megasphaera sp001546855, 95.0, 82.56, 0.641; GCA_900539295.1, s__Megasphaera sp900539295, 95.0, 82.45, 0.676; GCA_002319965.1, s__Megasphaera sp002319965, 95.0, 82.35, 0.639; GCF_000455225.1, s__Megasphaera massiliensis, 95.0, 82.33, 0.647; GCF_003367905.1, s__Megasphaera stantonii, 95.0, 79.69, 0.432; GCA_900554215.1, s__Megasphaera sp900554215, 95.0, 79.14, 0.434; GCA_934193515.1, s__Megasphaera sp934193515, 95.0, 78.81, 0.278; GCA_002431345.1, s__Megasphaera sp002431345, 95.0, 78.56, 0.261; GCA_022486585.1, s__Megasphaera sp022486585, 95.0, 78.27, 0.28; GCA_900540735.1, s__Megasphaera sp900540735, 95.0, 78.26, 0.263; GCA_022641375.1, s__Megasphaera sp022641375, 95.0, 78.24, 0.302; GCA_934202965.1, s__Megasphaera sp934202965, 95.0, 78.22, 0.223; GCF_001045675.1, s__Megasphaera cerevisiae, 95.0, 78.01, 0.162; GCF_000214495.1, s__Megasphaera lornae, 95.0, 77.9, 0.088; GCF_001553405.1, s__Megasphaera hutchinsoni, 95.0, 77.32, 0.061	1064535
3300029431_13	d__Bacteria	p__Bacillota_C	c__Negativicutes	o__Veillonellales	f__Megasphaeraceae	g__Megasphaera	s__Megasphaera elsdenii	GCF_003010495.1	95	d__Bacteria;p__Bacillota_C;c__Negativicutes;o__Veillonellales;f__Megasphaeraceae;g__Megasphaera;s__Megasphaera elsdenii	98.3	0.847	GCF_003010495.1	95	d__Bacteria;p__Bacillota_C;c__Negativicutes;o__Veillonellales;f__Megasphaeraceae;g__Megasphaera;s__Megasphaera elsdenii	98.3	0.847	d__Bacteria;p__Bacillota_C;c__Negativicutes;o__Veillonellales;f__Megasphaeraceae;g__Megasphaera;s__	GCF_020539865.1, s__Megasphaera elsdenii_A, 95.0, 91.41, 0.821; GCF_000417505.1, s__Megasphaera sp000417505, 95.0, 90.91, 0.777; GCA_902388315.1, s__Megasphaera sp902388315, 95.0, 90.64, 0.863; GCA_900548635.1, s__Megasphaera sp900548635, 95.0, 88.07, 0.902; GCF_001546855.1, s__Megasphaera sp001546855, 95.0, 82.54, 0.615; GCA_900539295.1, s__Megasphaera sp900539295, 95.0, 82.46, 0.692; GCF_000455225.1, s__Megasphaera massiliensis, 95.0, 82.4, 0.606; GCA_002319965.1, s__Megasphaera sp002319965, 95.0, 82.33, 0.653; GCF_003367905.1, s__Megasphaera stantonii, 95.0, 79.68, 0.414; GCA_900554215.1, s__Megasphaera sp900554215, 95.0, 79.13, 0.436; GCA_002431345.1, s__Megasphaera sp002431345, 95.0, 78.59, 0.264; GCA_934193515.1, s__Megasphaera sp934193515, 95.0, 78.57, 0.283; GCA_022486585.1, s__Megasphaera sp022486585, 95.0, 78.38, 0.272; GCA_900540735.1, s__Megasphaera sp900540735, 95.0, 78.31, 0.252; GCF_001045675.1, s__Megasphaera cerevisiae, 95.0, 78.27, 0.152; GCA_022641375.1, s__Megasphaera sp022641375, 95.0, 78.2, 0.31; GCA_934202965.1, s__Megasphaera sp934202965, 95.0, 78.19, 0.225; GCF_000214495.1, s__Megasphaera lornae, 95.0, 77.93, 0.09; GCF_001553405.1, s__Megasphaera hutchinsoni, 95.0, 77.88, 0.061	1064535
3300029433_13	d__Bacteria	p__Bacillota_C	c__Negativicutes	o__Veillonellales	f__Megasphaeraceae	g__Megasphaera	s__Megasphaera elsdenii	GCF_003010495.1	95	d__Bacteria;p__Bacillota_C;c__Negativicutes;o__Veillonellales;f__Megasphaeraceae;g__Megasphaera;s__Megasphaera elsdenii	98.25	0.849	GCF_003010495.1	95	d__Bacteria;p__Bacillota_C;c__Negativicutes;o__Veillonellales;f__Megasphaeraceae;g__Megasphaera;s__Megasphaera elsdenii	98.25	0.849	d__Bacteria;p__Bacillota_C;c__Negativicutes;o__Veillonellales;f__Megasphaeraceae;g__Megasphaera;s__	GCF_020539865.1, s__Megasphaera elsdenii_A, 95.0, 91.53, 0.814; GCF_000417505.1, s__Megasphaera sp000417505, 95.0, 90.85, 0.792; GCA_902388315.1, s__Megasphaera sp902388315, 95.0, 90.65, 0.859; GCA_900548635.1, s__Megasphaera sp900548635, 95.0, 88.09, 0.908; GCF_001546855.1, s__Megasphaera sp001546855, 95.0, 82.51, 0.627; GCA_900539295.1, s__Megasphaera sp900539295, 95.0, 82.47, 0.676; GCF_000455225.1, s__Megasphaera massiliensis, 95.0, 82.29, 0.619; GCA_002319965.1, s__Megasphaera sp002319965, 95.0, 82.21, 0.653; GCF_003367905.1, s__Megasphaera stantonii, 95.0, 79.76, 0.418; GCA_900554215.1, s__Megasphaera sp900554215, 95.0, 79.27, 0.429; GCA_934193515.1, s__Megasphaera sp934193515, 95.0, 78.81, 0.285; GCA_002431345.1, s__Megasphaera sp002431345, 95.0, 78.48, 0.264; GCA_900540735.1, s__Megasphaera sp900540735, 95.0, 78.46, 0.251; GCA_022641375.1, s__Megasphaera sp022641375, 95.0, 78.39, 0.312; GCA_022486585.1, s__Megasphaera sp022486585, 95.0, 78.26, 0.282; GCA_934202965.1, s__Megasphaera sp934202965, 95.0, 78.23, 0.23; GCF_001045675.1, s__Megasphaera cerevisiae, 95.0, 78.1, 0.158; GCF_001553405.1, s__Megasphaera hutchinsoni, 95.0, 77.92, 0.065; GCF_000214495.1, s__Megasphaera lornae, 95.0, 77.78, 0.093	1064535
3300029518_17	d__Bacteria	p__Bacillota_C	c__Negativicutes	o__Veillonellales	f__Megasphaeraceae	g__Megasphaera	s__Megasphaera elsdenii	GCF_003010495.1	95	d__Bacteria;p__Bacillota_C;c__Negativicutes;o__Veillonellales;f__Megasphaeraceae;g__Megasphaera;s__Megasphaera elsdenii	98.19	0.915	GCF_003010495.1	95	d__Bacteria;p__Bacillota_C;c__Negativicutes;o__Veillonellales;f__Megasphaeraceae;g__Megasphaera;s__Megasphaera elsdenii	98.19	0.915	d__Bacteria;p__Bacillota_C;c__Negativicutes;o__Veillonellales;f__Megasphaeraceae;g__Megasphaera;s__	GCF_020539865.1, s__Megasphaera elsdenii_A, 95.0, 91.56, 0.832; GCF_000417505.1, s__Megasphaera sp000417505, 95.0, 90.85, 0.855; GCA_902388315.1, s__Megasphaera sp902388315, 95.0, 90.44, 0.783; GCA_900548635.1, s__Megasphaera sp900548635, 95.0, 88.04, 0.851; GCA_900539295.1, s__Megasphaera sp900539295, 95.0, 82.73, 0.678; GCF_001546855.1, s__Megasphaera sp001546855, 95.0, 82.48, 0.674; GCF_000455225.1, s__Megasphaera massiliensis, 95.0, 82.37, 0.669; GCA_002319965.1, s__Megasphaera sp002319965, 95.0, 82.14, 0.613; GCF_003367905.1, s__Megasphaera stantonii, 95.0, 79.68, 0.479; GCA_900554215.1, s__Megasphaera sp900554215, 95.0, 79.16, 0.409; GCA_934193515.1, s__Megasphaera sp934193515, 95.0, 78.59, 0.294; GCA_002431345.1, s__Megasphaera sp002431345, 95.0, 78.56, 0.268; GCA_022641375.1, s__Megasphaera sp022641375, 95.0, 78.52, 0.284; GCF_001553405.1, s__Megasphaera hutchinsoni, 95.0, 78.33, 0.063; GCA_934202965.1, s__Megasphaera sp934202965, 95.0, 78.19, 0.226; GCA_022486585.1, s__Megasphaera sp022486585, 95.0, 78.16, 0.275; GCA_900540735.1, s__Megasphaera sp900540735, 95.0, 78.02, 0.28; GCF_000214495.1, s__Megasphaera lornae, 95.0, 77.94, 0.088; GCF_001045675.1, s__Megasphaera cerevisiae, 95.0, 77.93, 0.169	1064535
3300029776_12	d__Bacteria	p__Bacillota_C	c__Negativicutes	o__Veillonellales	f__Megasphaeraceae	g__Megasphaera	s__Megasphaera elsdenii	GCF_003010495.1	95	d__Bacteria;p__Bacillota_C;c__Negativicutes;o__Veillonellales;f__Megasphaeraceae;g__Megasphaera;s__Megasphaera elsdenii	98.22	0.863	GCF_003010495.1	95	d__Bacteria;p__Bacillota_C;c__Negativicutes;o__Veillonellales;f__Megasphaeraceae;g__Megasphaera;s__Megasphaera elsdenii	98.22	0.863	d__Bacteria;p__Bacillota_C;c__Negativicutes;o__Veillonellales;f__Megasphaeraceae;g__Megasphaera;s__	GCF_020539865.1, s__Megasphaera elsdenii_A, 95.0, 91.5, 0.809; GCF_000417505.1, s__Megasphaera sp000417505, 95.0, 90.92, 0.79; GCA_902388315.1, s__Megasphaera sp902388315, 95.0, 90.58, 0.874; GCA_900548635.1, s__Megasphaera sp900548635, 95.0, 88.06, 0.918; GCA_900539295.1, s__Megasphaera sp900539295, 95.0, 82.55, 0.681; GCF_001546855.1, s__Megasphaera sp001546855, 95.0, 82.54, 0.621; GCF_000455225.1, s__Megasphaera massiliensis, 95.0, 82.33, 0.621; GCA_002319965.1, s__Megasphaera sp002319965, 95.0, 82.27, 0.652; GCF_003367905.1, s__Megasphaera stantonii, 95.0, 79.73, 0.424; GCA_900554215.1, s__Megasphaera sp900554215, 95.0, 79.22, 0.434; GCA_934193515.1, s__Megasphaera sp934193515, 95.0, 78.84, 0.284; GCA_002431345.1, s__Megasphaera sp002431345, 95.0, 78.67, 0.263; GCA_900540735.1, s__Megasphaera sp900540735, 95.0, 78.43, 0.251; GCA_022641375.1, s__Megasphaera sp022641375, 95.0, 78.41, 0.308; GCA_022486585.1, s__Megasphaera sp022486585, 95.0, 78.27, 0.273; GCA_934202965.1, s__Megasphaera sp934202965, 95.0, 78.25, 0.233; GCF_001045675.1, s__Megasphaera cerevisiae, 95.0, 78.18, 0.156; GCF_000214495.1, s__Megasphaera lornae, 95.0, 77.86, 0.09; GCF_001553405.1, s__Megasphaera hutchinsoni, 95.0, 77.82, 0.065	1064535
3300029785_20	d__Bacteria	p__Bacillota_C	c__Negativicutes	o__Veillonellales	f__Megasphaeraceae	g__Megasphaera	s__Megasphaera elsdenii	GCF_003010495.1	95	d__Bacteria;p__Bacillota_C;c__Negativicutes;o__Veillonellales;f__Megasphaeraceae;g__Megasphaera;s__Megasphaera elsdenii	98.29	0.961	GCF_003010495.1	95	d__Bacteria;p__Bacillota_C;c__Negativicutes;o__Veillonellales;f__Megasphaeraceae;g__Megasphaera;s__Megasphaera elsdenii	98.29	0.961	d__Bacteria;p__Bacillota_C;c__Negativicutes;o__Veillonellales;f__Megasphaeraceae;g__Megasphaera;s__	GCF_020539865.1, s__Megasphaera elsdenii_A, 95.0, 91.63, 0.86; GCF_000417505.1, s__Megasphaera sp000417505, 95.0, 90.94, 0.875; GCA_902388315.1, s__Megasphaera sp902388315, 95.0, 90.29, 0.759; GCA_900548635.1, s__Megasphaera sp900548635, 95.0, 87.89, 0.818; GCA_900539295.1, s__Megasphaera sp900539295, 95.0, 82.56, 0.713; GCF_001546855.1, s__Megasphaera sp001546855, 95.0, 82.51, 0.703; GCF_000455225.1, s__Megasphaera massiliensis, 95.0, 82.25, 0.714; GCA_002319965.1, s__Megasphaera sp002319965, 95.0, 82.1, 0.608; GCF_003367905.1, s__Megasphaera stantonii, 95.0, 79.76, 0.493; GCA_900554215.1, s__Megasphaera sp900554215, 95.0, 79.32, 0.383; GCA_934193515.1, s__Megasphaera sp934193515, 95.0, 78.72, 0.31; GCA_002431345.1, s__Megasphaera sp002431345, 95.0, 78.51, 0.287; GCA_900540735.1, s__Megasphaera sp900540735, 95.0, 78.3, 0.292; GCF_001045675.1, s__Megasphaera cerevisiae, 95.0, 78.29, 0.172; GCF_001553405.1, s__Megasphaera hutchinsoni, 95.0, 78.26, 0.055; GCA_934202965.1, s__Megasphaera sp934202965, 95.0, 78.24, 0.236; GCA_022641375.1, s__Megasphaera sp022641375, 95.0, 78.22, 0.295; GCA_022486585.1, s__Megasphaera sp022486585, 95.0, 78.07, 0.252; GCF_000214495.1, s__Megasphaera lornae, 95.0, 77.71, 0.084	1064535
3300011454_2	d__Bacteria	p__Pseudomonadota	c__Alphaproteobacteria	o__Caulobacterales	f__Caulobacteraceae	g__Brevundimonas	s__Brevundimonas diminuta_B	GCA_000318405.1	95	d__Bacteria;p__Pseudomonadota;c__Alphaproteobacteria;o__Caulobacterales;f__Caulobacteraceae;g__Brevundimonas;s__Brevundimonas diminuta_B	96.61	0.811	GCA_000318405.1	95	d__Bacteria;p__Pseudomonadota;c__Alphaproteobacteria;o__Caulobacterales;f__Caulobacteraceae;g__Brevundimonas;s__Brevundimonas diminuta_B	96.61	0.811	d__Bacteria;p__Pseudomonadota;c__Alphaproteobacteria;o__Caulobacterales;f__Caulobacteraceae;g__Brevundimonas;s__	GCF_000421705.1, s__Brevundimonas naejangsanensis, 95.0, 94.28, 0.825; GCF_000635915.2, s__Brevundimonas naejangsanensis_A, 95.0, 93.07, 0.811; GCF_014836405.1, s__Brevundimonas guildfordensis, 95.0, 91.86, 0.832; GCA_002386585.1, s__Brevundimonas sp002386585, 95.0, 90.85, 0.735; GCF_003938605.1, s__Brevundimonas sp003938605, 95.0, 90.6, 0.785; GCF_000204035.1, s__Brevundimonas diminuta, 95.0, 90.5, 0.782; GCA_002430835.1, s__Brevundimonas sp002430835, 95.0, 90.49, 0.728; GCF_900163625.1, s__Brevundimonas diminuta_A, 95.0, 90.3, 0.752; GCA_017308115.1, s__Brevundimonas sp017308115, 95.0, 90.26, 0.741; GCF_003627995.1, s__Brevundimonas naejangsanensis_B, 95.0, 89.37, 0.75; GCF_017487345.1, s__Brevundimonas pondensis, 95.0, 86.26, 0.71; GCA_022712235.1, s__Brevundimonas sp022712235, 95.0, 86.22, 0.72; GCA_002479495.1, s__Brevundimonas sp002479495, 95.0, 86.2, 0.722; GCF_002979535.1, s__Brevundimonas sp002979535, 95.0, 85.92, 0.711; GCA_943913355.1, s__Brevundimonas sp943913355, 95.0, 85.89, 0.665; GCF_003350205.1, s__Brevundimonas bullata, 95.0, 85.85, 0.697; GCF_014207965.1, s__Brevundimonas bullata_A, 95.0, 85.77, 0.718; GCA_002387245.1, s__Brevundimonas sp002387245, 95.0, 85.4, 0.708; GCA_004210735.1, s__Brevundimonas sp004210735, 95.0, 83.32, 0.669; GCA_023390245.1, s__Brevundimonas sp023390245, 95.0, 83.08, 0.627; GCF_023503965.1, s__Brevundimonas albigilva, 95.0, 82.98, 0.614; GCF_002157625.1, s__Brevundimonas sp002157625, 95.0, 82.86, 0.616; GCA_023409795.1, s__Brevundimonas sp023409795, 95.0, 82.82, 0.732; GCA_003248965.1, s__Brevundimonas sp003248965, 95.0, 82.79, 0.611; GCA_002479325.1, s__Brevundimonas sp002479325, 95.0, 82.65, 0.613; GCF_016654005.1, s__Brevundimonas nasdae, 95.0, 82.64, 0.643; GCA_002434505.1, s__Brevundimonas sp002434505, 95.0, 82.59, 0.639; GCA_023451375.1, s__Brevundimonas sp023451375, 95.0, 82.48, 0.577; GCF_014218725.1, s__Brevundimonas huaxiensis, 95.2477, 82.45, 0.598; GCF_004683885.1, s__Brevundimonas sp004683885, 95.0, 82.44, 0.58; GCF_022654015.1, s__Brevundimonas diminuta_C, 95.107, 82.44, 0.6; GCF_023147505.1, s__Brevundimonas sp002484265, 95.0, 82.42, 0.614; GCF_005484585.1, s__Brevundimonas sp005484585, 95.2477, 82.39, 0.589; GCF_004614235.1, s__Brevundimonas intermedia, 95.0, 82.37, 0.618; GCF_016429195.1, s__Brevundimonas sp016429195, 95.0, 82.35, 0.566; GCF_902506205.1, s__Brevundimonas sp902506205, 95.0, 82.35, 0.593; GCF_001592205.1, s__Brevundimonas vesicularis, 95.0, 82.3, 0.592; GCF_017086445.1, s__Brevundimonas vesicularis_A, 95.0, 82.26, 0.592; GCA_003248455.1, s__Brevundimonas sp003248455, 95.0, 82.26, 0.606; GCF_011064825.1, s__Brevundimonas mediterranea_A, 95.0657, 82.24, 0.636; GCA_018608325.1, s__Brevundimonas sp018608325, 95.0, 82.23, 0.559; GCF_014204545.1, s__Brevundimonas vesicularis_B, 95.0, 82.22, 0.583; GCA_000335735.1, s__Brevundimonas sp000335735, 95.0, 82.18, 0.616; GCA_002483865.1, s__Brevundimonas sp002483865, 95.0, 82.14, 0.637; GCF_014196125.1, s__Brevundimonas mediterranea, 95.0657, 82.13, 0.609; GCF_001425945.1, s__Brevundimonas sp001425945, 95.0, 82.08, 0.554; GCA_019636155.1, s__Brevundimonas sp019636155, 95.0, 82.04, 0.641; GCF_014199955.1, s__Brevundimonas aurantiaca, 95.0, 82.03, 0.608; GCA_017302335.1, s__Brevundimonas sp017302335, 95.0, 82.01, 0.659; GCA_023259385.1, s__Brevundimonas sp023259385, 95.0, 81.98, 0.554; GCA_013912065.1, s__Brevundimonas sp013912065, 95.0, 81.98, 0.587; GCF_006547065.1, s__Brevundimonas sp006547065, 95.0, 81.84, 0.575; GCF_019443405.1, s__Brevundimonas sp019443405, 95.0, 81.82, 0.594; GCA_023456105.1, s__Brevundimonas sp023456105, 95.0, 81.78, 0.623; GCA_016742215.1, s__Brevundimonas sp016742215, 95.0, 81.78, 0.621; GCF_001427825.1, s__Brevundimonas sp001427825, 95.0, 81.76, 0.623; GCF_014196335.1, s__Brevundimonas lenta, 95.0, 81.73, 0.578; GCF_001424025.1, s__Brevundimonas sp001424025, 95.0, 81.63, 0.561; GCA_013912005.1, s__Brevundimonas sp013912005, 95.0, 81.6, 0.586; GCA_023424215.1, s__Brevundimonas sp023424215, 95.0, 81.6, 0.588; GCA_004296955.1, s__Brevundimonas sp004296955, 95.0, 81.59, 0.567; GCA_001794825.1, s__Brevundimonas sp001794825, 95.0, 81.51, 0.591; GCA_002483305.1, s__Brevundimonas sp002483305, 95.0, 81.5, 0.581; GCA_001796045.1, s__Brevundimonas sp001796045, 95.0, 81.42, 0.591; GCA_023416055.1, s__Brevundimonas sp023416055, 95.0, 81.4, 0.7; GCF_900116065.1, s__Brevundimonas viscosa, 95.0, 81.38, 0.577; GCA_016183935.1, s__Brevundimonas sp016183935, 95.0, 81.32, 0.585; GCF_011927945.1, s__Brevundimonas alba, 95.0, 81.27, 0.546; GCA_018820275.1, s__Brevundimonas sp018820275, 95.0, 81.25, 0.604; GCA_002432125.1, s__Brevundimonas sp002432125, 95.0, 81.2, 0.56; GCA_018826515.1, s__Brevundimonas sp018826515, 95.0, 81.2, 0.551; GCF_014202075.1, s__Brevundimonas basaltis, 95.0, 81.16, 0.626; GCA_019748055.1, s__Brevundimonas sp019748055, 95.0, 81.14, 0.563; GCA_015234495.1, s__Brevundimonas sp015234495, 95.0, 81.12, 0.678; GCF_003934285.1, s__Brevundimonas fluminis, 95.0, 81.08, 0.607; GCA_023386645.1, s__Brevundimonas sp023386645, 95.0, 81.03, 0.586; GCA_018820665.1, s__Brevundimonas sp018820665, 95.0, 81.01, 0.553; GCA_002280785.1, s__Brevundimonas subvibrioides_B, 95.0, 80.94, 0.536; GCA_002419815.1, s__Brevundimonas sp002419815, 95.0, 80.91, 0.561; GCA_006515835.1, s__Brevundimonas sp006515835, 95.0, 80.9, 0.574; GCA_023433655.1, s__Brevundimonas sp023433655, 95.0, 80.83, 0.61; GCA_943913055.1, s__Brevundimonas sp943913055, 95.0, 80.83, 0.597; GCA_016463295.1, s__Brevundimonas sp016463295, 95.0, 80.79, 0.595; GCF_020524625.1, s__Brevundimonas poindexterae, 95.0, 80.76, 0.572; GCF_017744255.1, s__Brevundimonas sp017744255, 95.0, 80.75, 0.551; GCA_019746095.1, s__Brevundimonas sp019746095, 95.0, 80.66, 0.517; GCA_002343425.1, s__Brevundimonas sp002343425, 95.0, 80.64, 0.525; GCF_022750635.1, s__Brevundimonas pishanensis, 95.0, 80.63, 0.521; GCA_945874855.1, s__Brevundimonas vancanneytii_A, 95.0, 80.61, 0.602; GCF_003704105.1, s__Brevundimonas lutea, 95.0, 80.57, 0.516; GCA_012270135.1, s__Brevundimonas sp012270135, 95.0, 80.48, 0.602; GCA_016463485.1, s__Brevundimonas sp016463485, 95.0, 80.35, 0.459; GCF_011761985.1, s__Brevundimonas terrae, 95.0, 80.29, 0.538; GCF_016656965.1, s__Brevundimonas vitisensis, 95.0, 80.22, 0.51; GCA_023436945.1, s__Brevundimonas sp023436945, 95.0, 80.11, 0.546; GCA_019748095.1, s__Brevundimonas sp019748095, 95.0, 80.03, 0.476; GCF_014199945.1, s__Brevundimonas variabilis, 95.0, 79.61, 0.436; GCA_013693835.1, s__Brevundimonas sp002426005, 95.0, 79.57, 0.434; GCA_003241825.1, s__Brevundimonas sp003241825, 95.0, 79.19, 0.431	1035191
3300011595_3	d__Bacteria	p__Pseudomonadota	c__Alphaproteobacteria	o__Caulobacterales	f__Caulobacteraceae	g__Brevundimonas	s__Brevundimonas diminuta_B	GCA_000318405.1	95	d__Bacteria;p__Pseudomonadota;c__Alphaproteobacteria;o__Caulobacterales;f__Caulobacteraceae;g__Brevundimonas;s__Brevundimonas diminuta_B	96.76	0.836	GCA_000318405.1	95	d__Bacteria;p__Pseudomonadota;c__Alphaproteobacteria;o__Caulobacterales;f__Caulobacteraceae;g__Brevundimonas;s__Brevundimonas diminuta_B	96.76	0.836	d__Bacteria;p__Pseudomonadota;c__Alphaproteobacteria;o__Caulobacterales;f__Caulobacteraceae;g__Brevundimonas;s__	GCF_000421705.1, s__Brevundimonas naejangsanensis, 95.0, 94.29, 0.828; GCF_000635915.2, s__Brevundimonas naejangsanensis_A, 95.0, 92.97, 0.821; GCF_014836405.1, s__Brevundimonas guildfordensis, 95.0, 91.87, 0.825; GCA_002386585.1, s__Brevundimonas sp002386585, 95.0, 90.91, 0.747; GCF_003938605.1, s__Brevundimonas sp003938605, 95.0, 90.58, 0.792; GCA_002430835.1, s__Brevundimonas sp002430835, 95.0, 90.56, 0.737; GCF_000204035.1, s__Brevundimonas diminuta, 95.0, 90.5, 0.795; GCF_900163625.1, s__Brevundimonas diminuta_A, 95.0, 90.45, 0.764; GCA_017308115.1, s__Brevundimonas sp017308115, 95.0, 90.26, 0.75; GCF_003627995.1, s__Brevundimonas naejangsanensis_B, 95.0, 89.3, 0.756; GCF_017487345.1, s__Brevundimonas pondensis, 95.0, 86.58, 0.744; GCA_022712235.1, s__Brevundimonas sp022712235, 95.0, 86.22, 0.737; GCA_002479495.1, s__Brevundimonas sp002479495, 95.0, 86.12, 0.746; GCF_002979535.1, s__Brevundimonas sp002979535, 95.0, 85.94, 0.716; GCA_943913355.1, s__Brevundimonas sp943913355, 95.0, 85.85, 0.672; GCF_003350205.1, s__Brevundimonas bullata, 95.0, 85.81, 0.726; GCF_014207965.1, s__Brevundimonas bullata_A, 95.0, 85.79, 0.74; GCA_002387245.1, s__Brevundimonas sp002387245, 95.0, 85.42, 0.731; GCA_004210735.1, s__Brevundimonas sp004210735, 95.0, 83.34, 0.665; GCA_023390245.1, s__Brevundimonas sp023390245, 95.0, 82.98, 0.625; GCF_023503965.1, s__Brevundimonas albigilva, 95.0, 82.94, 0.635; GCA_002479325.1, s__Brevundimonas sp002479325, 95.0, 82.78, 0.631; GCF_002157625.1, s__Brevundimonas sp002157625, 95.0, 82.76, 0.623; GCA_003248965.1, s__Brevundimonas sp003248965, 95.0, 82.75, 0.627; GCA_023409795.1, s__Brevundimonas sp023409795, 95.0, 82.74, 0.74; GCA_002434505.1, s__Brevundimonas sp002434505, 95.0, 82.66, 0.639; GCF_016654005.1, s__Brevundimonas nasdae, 95.0, 82.55, 0.652; GCA_023451375.1, s__Brevundimonas sp023451375, 95.0, 82.45, 0.587; GCF_004683885.1, s__Brevundimonas sp004683885, 95.0, 82.35, 0.601; GCF_004614235.1, s__Brevundimonas intermedia, 95.0, 82.3, 0.634; GCF_011064825.1, s__Brevundimonas mediterranea_A, 95.0657, 82.3, 0.63; GCF_022654015.1, s__Brevundimonas diminuta_C, 95.107, 82.3, 0.617; GCF_016429195.1, s__Brevundimonas sp016429195, 95.0, 82.27, 0.561; GCF_005484585.1, s__Brevundimonas sp005484585, 95.2477, 82.26, 0.613; GCF_017086445.1, s__Brevundimonas vesicularis_A, 95.0, 82.26, 0.61; GCA_003248455.1, s__Brevundimonas sp003248455, 95.0, 82.25, 0.604; GCF_902506205.1, s__Brevundimonas sp902506205, 95.0, 82.23, 0.607; GCF_023147505.1, s__Brevundimonas sp002484265, 95.0, 82.23, 0.617; GCA_018608325.1, s__Brevundimonas sp018608325, 95.0, 82.2, 0.579; GCF_014218725.1, s__Brevundimonas huaxiensis, 95.2477, 82.18, 0.626; GCF_014196125.1, s__Brevundimonas mediterranea, 95.0657, 82.18, 0.61; GCF_001592205.1, s__Brevundimonas vesicularis, 95.0, 82.15, 0.608; GCA_000335735.1, s__Brevundimonas sp000335735, 95.0, 82.14, 0.61; GCA_002483865.1, s__Brevundimonas sp002483865, 95.0, 82.14, 0.645; GCF_014204545.1, s__Brevundimonas vesicularis_B, 95.0, 82.13, 0.608; GCF_014199955.1, s__Brevundimonas aurantiaca, 95.0, 82.06, 0.621; GCA_013912065.1, s__Brevundimonas sp013912065, 95.0, 82.06, 0.602; GCA_023259385.1, s__Brevundimonas sp023259385, 95.0, 82.04, 0.559; GCA_017302335.1, s__Brevundimonas sp017302335, 95.0, 82.02, 0.652; GCA_019636155.1, s__Brevundimonas sp019636155, 95.0, 82.0, 0.627; GCF_006547065.1, s__Brevundimonas sp006547065, 95.0, 81.9, 0.597; GCA_016742215.1, s__Brevundimonas sp016742215, 95.0, 81.83, 0.609; GCA_023456105.1, s__Brevundimonas sp023456105, 95.0, 81.83, 0.626; GCF_001427825.1, s__Brevundimonas sp001427825, 95.0, 81.81, 0.619; GCF_001425945.1, s__Brevundimonas sp001425945, 95.0, 81.81, 0.576; GCF_019443405.1, s__Brevundimonas sp019443405, 95.0, 81.71, 0.606; GCF_014196335.1, s__Brevundimonas lenta, 95.0, 81.69, 0.598; GCF_001424025.1, s__Brevundimonas sp001424025, 95.0, 81.63, 0.579; GCA_013912005.1, s__Brevundimonas sp013912005, 95.0, 81.61, 0.597; GCA_023424215.1, s__Brevundimonas sp023424215, 95.0, 81.52, 0.603; GCA_004296955.1, s__Brevundimonas sp004296955, 95.0, 81.5, 0.571; GCA_023416055.1, s__Brevundimonas sp023416055, 95.0, 81.49, 0.694; GCA_001796045.1, s__Brevundimonas sp001796045, 95.0, 81.47, 0.605; GCA_002483305.1, s__Brevundimonas sp002483305, 95.0, 81.44, 0.58; GCF_900116065.1, s__Brevundimonas viscosa, 95.0, 81.34, 0.576; GCA_001794825.1, s__Brevundimonas sp001794825, 95.0, 81.32, 0.604; GCA_016183935.1, s__Brevundimonas sp016183935, 95.0, 81.31, 0.579; GCA_018820275.1, s__Brevundimonas sp018820275, 95.0, 81.22, 0.598; GCA_023386645.1, s__Brevundimonas sp023386645, 95.0, 81.21, 0.582; GCF_011927945.1, s__Brevundimonas alba, 95.0, 81.16, 0.568; GCA_018826515.1, s__Brevundimonas sp018826515, 95.0, 81.16, 0.564; GCA_019748055.1, s__Brevundimonas sp019748055, 95.0, 81.15, 0.565; GCA_002432125.1, s__Brevundimonas sp002432125, 95.0, 81.13, 0.572; GCA_015234495.1, s__Brevundimonas sp015234495, 95.0, 81.11, 0.667; GCF_014202075.1, s__Brevundimonas basaltis, 95.0, 81.1, 0.644; GCF_003934285.1, s__Brevundimonas fluminis, 95.0, 81.09, 0.598; GCA_002280785.1, s__Brevundimonas subvibrioides_B, 95.0, 81.05, 0.535; GCA_018820665.1, s__Brevundimonas sp018820665, 95.0, 80.94, 0.557; GCA_006515835.1, s__Brevundimonas sp006515835, 95.0, 80.91, 0.599; GCA_002419815.1, s__Brevundimonas sp002419815, 95.0, 80.89, 0.565; GCA_016463295.1, s__Brevundimonas sp016463295, 95.0, 80.88, 0.605; GCA_943913055.1, s__Brevundimonas sp943913055, 95.0, 80.87, 0.613; GCA_002343425.1, s__Brevundimonas sp002343425, 95.0, 80.75, 0.521; GCA_019746095.1, s__Brevundimonas sp019746095, 95.0, 80.73, 0.521; GCF_020524625.1, s__Brevundimonas poindexterae, 95.0, 80.7, 0.593; GCA_023433655.1, s__Brevundimonas sp023433655, 95.0, 80.67, 0.619; GCF_017744255.1, s__Brevundimonas sp017744255, 95.0, 80.61, 0.561; GCA_945874855.1, s__Brevundimonas vancanneytii_A, 95.0, 80.58, 0.61; GCF_003704105.1, s__Brevundimonas lutea, 95.0, 80.58, 0.516; GCF_022750635.1, s__Brevundimonas pishanensis, 95.0, 80.58, 0.522; GCA_012270135.1, s__Brevundimonas sp012270135, 95.0, 80.29, 0.603; GCF_016656965.1, s__Brevundimonas vitisensis, 95.0, 80.24, 0.507; GCA_016463485.1, s__Brevundimonas sp016463485, 95.0, 80.24, 0.48; GCF_011761985.1, s__Brevundimonas terrae, 95.0, 80.23, 0.541; GCA_023436945.1, s__Brevundimonas sp023436945, 95.0, 80.04, 0.553; GCA_019748095.1, s__Brevundimonas sp019748095, 95.0, 80.01, 0.491; GCF_014199945.1, s__Brevundimonas variabilis, 95.0, 79.61, 0.448; GCA_013693835.1, s__Brevundimonas sp002426005, 95.0, 79.45, 0.417; GCA_003241825.1, s__Brevundimonas sp003241825, 95.0, 79.19, 0.432	1035191
3300011665_5	d__Bacteria	p__Pseudomonadota	c__Alphaproteobacteria	o__Caulobacterales	f__Caulobacteraceae	g__Brevundimonas	s__Brevundimonas diminuta_B	GCA_000318405.1	95	d__Bacteria;p__Pseudomonadota;c__Alphaproteobacteria;o__Caulobacterales;f__Caulobacteraceae;g__Brevundimonas;s__Brevundimonas diminuta_B	97.13	0.848	GCA_000318405.1	95	d__Bacteria;p__Pseudomonadota;c__Alphaproteobacteria;o__Caulobacterales;f__Caulobacteraceae;g__Brevundimonas;s__Brevundimonas diminuta_B	97.13	0.848	d__Bacteria;p__Pseudomonadota;c__Alphaproteobacteria;o__Caulobacterales;f__Caulobacteraceae;g__Brevundimonas;s__	GCF_000421705.1, s__Brevundimonas naejangsanensis, 95.0, 94.25, 0.83; GCF_000635915.2, s__Brevundimonas naejangsanensis_A, 95.0, 92.97, 0.828; GCF_014836405.1, s__Brevundimonas guildfordensis, 95.0, 91.96, 0.847; GCF_003938605.1, s__Brevundimonas sp003938605, 95.0, 90.59, 0.791; GCA_002386585.1, s__Brevundimonas sp002386585, 95.0, 90.57, 0.739; GCA_002430835.1, s__Brevundimonas sp002430835, 95.0, 90.54, 0.729; GCF_000204035.1, s__Brevundimonas diminuta, 95.0, 90.42, 0.783; GCA_017308115.1, s__Brevundimonas sp017308115, 95.0, 90.33, 0.747; GCF_900163625.1, s__Brevundimonas diminuta_A, 95.0, 90.29, 0.761; GCF_003627995.1, s__Brevundimonas naejangsanensis_B, 95.0, 89.39, 0.756; GCF_017487345.1, s__Brevundimonas pondensis, 95.0, 86.26, 0.729; GCA_022712235.1, s__Brevundimonas sp022712235, 95.0, 86.2, 0.739; GCA_002479495.1, s__Brevundimonas sp002479495, 95.0, 86.16, 0.728; GCA_943913355.1, s__Brevundimonas sp943913355, 95.0, 86.1, 0.683; GCF_014207965.1, s__Brevundimonas bullata_A, 95.0, 85.92, 0.726; GCF_002979535.1, s__Brevundimonas sp002979535, 95.0, 85.91, 0.73; GCF_003350205.1, s__Brevundimonas bullata, 95.0, 85.81, 0.715; GCA_002387245.1, s__Brevundimonas sp002387245, 95.0, 85.24, 0.736; GCA_004210735.1, s__Brevundimonas sp004210735, 95.0, 83.38, 0.671; GCA_003248965.1, s__Brevundimonas sp003248965, 95.0, 83.07, 0.639; GCA_023390245.1, s__Brevundimonas sp023390245, 95.0, 82.99, 0.624; GCA_002479325.1, s__Brevundimonas sp002479325, 95.0, 82.94, 0.639; GCA_023409795.1, s__Brevundimonas sp023409795, 95.0, 82.92, 0.752; GCF_002157625.1, s__Brevundimonas sp002157625, 95.0, 82.89, 0.627; GCF_023503965.1, s__Brevundimonas albigilva, 95.0, 82.84, 0.622; GCA_002434505.1, s__Brevundimonas sp002434505, 95.0, 82.78, 0.63; GCF_014199955.1, s__Brevundimonas aurantiaca, 95.0, 82.73, 0.602; GCF_016654005.1, s__Brevundimonas nasdae, 95.0, 82.68, 0.648; GCF_001592205.1, s__Brevundimonas vesicularis, 95.0, 82.63, 0.61; GCA_023451375.1, s__Brevundimonas sp023451375, 95.0, 82.51, 0.582; GCF_004683885.1, s__Brevundimonas sp004683885, 95.0, 82.46, 0.586; GCF_902506205.1, s__Brevundimonas sp902506205, 95.0, 82.42, 0.594; GCF_005484585.1, s__Brevundimonas sp005484585, 95.2477, 82.41, 0.586; GCF_014218725.1, s__Brevundimonas huaxiensis, 95.2477, 82.38, 0.605; GCF_022654015.1, s__Brevundimonas diminuta_C, 95.107, 82.38, 0.599; GCF_011064825.1, s__Brevundimonas mediterranea_A, 95.0657, 82.34, 0.624; GCF_016429195.1, s__Brevundimonas sp016429195, 95.0, 82.33, 0.571; GCF_023147505.1, s__Brevundimonas sp002484265, 95.0, 82.3, 0.604; GCA_018608325.1, s__Brevundimonas sp018608325, 95.0, 82.3, 0.569; GCF_004614235.1, s__Brevundimonas intermedia, 95.0, 82.29, 0.628; GCF_017086445.1, s__Brevundimonas vesicularis_A, 95.0, 82.26, 0.609; GCA_023259385.1, s__Brevundimonas sp023259385, 95.0, 82.24, 0.547; GCF_014196125.1, s__Brevundimonas mediterranea, 95.0657, 82.23, 0.605; GCA_013912065.1, s__Brevundimonas sp013912065, 95.0, 82.22, 0.597; GCF_014204545.1, s__Brevundimonas vesicularis_B, 95.0, 82.18, 0.59; GCA_003248455.1, s__Brevundimonas sp003248455, 95.0, 82.18, 0.608; GCA_000335735.1, s__Brevundimonas sp000335735, 95.0, 82.14, 0.61; GCA_019636155.1, s__Brevundimonas sp019636155, 95.0, 82.1, 0.643; GCA_016742215.1, s__Brevundimonas sp016742215, 95.0, 81.98, 0.608; GCF_001425945.1, s__Brevundimonas sp001425945, 95.0, 81.93, 0.579; GCA_001796045.1, s__Brevundimonas sp001796045, 95.0, 81.93, 0.612; GCA_017302335.1, s__Brevundimonas sp017302335, 95.0, 81.92, 0.641; GCA_002483865.1, s__Brevundimonas sp002483865, 95.0, 81.9, 0.64; GCF_006547065.1, s__Brevundimonas sp006547065, 95.0, 81.9, 0.585; GCF_019443405.1, s__Brevundimonas sp019443405, 95.0, 81.89, 0.592; GCF_014196335.1, s__Brevundimonas lenta, 95.0, 81.87, 0.579; GCF_001427825.1, s__Brevundimonas sp001427825, 95.0, 81.84, 0.637; GCA_023456105.1, s__Brevundimonas sp023456105, 95.0, 81.77, 0.62; GCF_001424025.1, s__Brevundimonas sp001424025, 95.0, 81.76, 0.562; GCA_013912005.1, s__Brevundimonas sp013912005, 95.0, 81.71, 0.587; GCF_900116065.1, s__Brevundimonas viscosa, 95.0, 81.55, 0.567; GCA_023416055.1, s__Brevundimonas sp023416055, 95.0, 81.54, 0.674; GCA_002483305.1, s__Brevundimonas sp002483305, 95.0, 81.53, 0.59; GCA_023424215.1, s__Brevundimonas sp023424215, 95.0, 81.48, 0.597; GCA_004296955.1, s__Brevundimonas sp004296955, 95.0, 81.46, 0.571; GCA_001794825.1, s__Brevundimonas sp001794825, 95.0, 81.44, 0.592; GCF_011927945.1, s__Brevundimonas alba, 95.0, 81.41, 0.543; GCA_018820275.1, s__Brevundimonas sp018820275, 95.0, 81.38, 0.592; GCA_016183935.1, s__Brevundimonas sp016183935, 95.0, 81.34, 0.591; GCF_014202075.1, s__Brevundimonas basaltis, 95.0, 81.29, 0.637; GCA_018826515.1, s__Brevundimonas sp018826515, 95.0, 81.22, 0.558; GCF_003934285.1, s__Brevundimonas fluminis, 95.0, 81.2, 0.604; GCA_015234495.1, s__Brevundimonas sp015234495, 95.0, 81.18, 0.69; GCA_019748055.1, s__Brevundimonas sp019748055, 95.0, 81.16, 0.562; GCA_002432125.1, s__Brevundimonas sp002432125, 95.0, 81.15, 0.562; GCA_023386645.1, s__Brevundimonas sp023386645, 95.0, 81.02, 0.607; GCA_002280785.1, s__Brevundimonas subvibrioides_B, 95.0, 80.94, 0.544; GCA_018820665.1, s__Brevundimonas sp018820665, 95.0, 80.9, 0.568; GCA_002419815.1, s__Brevundimonas sp002419815, 95.0, 80.88, 0.546; GCA_943913055.1, s__Brevundimonas sp943913055, 95.0, 80.88, 0.591; GCA_016463295.1, s__Brevundimonas sp016463295, 95.0, 80.87, 0.602; GCF_020524625.1, s__Brevundimonas poindexterae, 95.0, 80.84, 0.573; GCA_019746095.1, s__Brevundimonas sp019746095, 95.0, 80.83, 0.516; GCA_023433655.1, s__Brevundimonas sp023433655, 95.0, 80.76, 0.614; GCA_006515835.1, s__Brevundimonas sp006515835, 95.0, 80.75, 0.569; GCA_945874855.1, s__Brevundimonas vancanneytii_A, 95.0, 80.72, 0.606; GCF_017744255.1, s__Brevundimonas sp017744255, 95.0, 80.72, 0.542; GCA_002343425.1, s__Brevundimonas sp002343425, 95.0, 80.69, 0.525; GCF_022750635.1, s__Brevundimonas pishanensis, 95.0, 80.64, 0.522; GCF_003704105.1, s__Brevundimonas lutea, 95.0, 80.6, 0.509; GCA_016463485.1, s__Brevundimonas sp016463485, 95.0, 80.41, 0.478; GCA_012270135.1, s__Brevundimonas sp012270135, 95.0, 80.36, 0.619; GCF_011761985.1, s__Brevundimonas terrae, 95.0, 80.35, 0.528; GCF_016656965.1, s__Brevundimonas vitisensis, 95.0, 80.17, 0.513; GCA_019748095.1, s__Brevundimonas sp019748095, 95.0, 80.08, 0.484; GCA_023436945.1, s__Brevundimonas sp023436945, 95.0, 79.97, 0.56; GCF_014199945.1, s__Brevundimonas variabilis, 95.0, 79.73, 0.451; GCA_013693835.1, s__Brevundimonas sp002426005, 95.0, 79.46, 0.425; GCA_003241825.1, s__Brevundimonas sp003241825, 95.0, 79.32, 0.434	1035191
3300011797_1	d__Bacteria	p__Pseudomonadota	c__Alphaproteobacteria	o__Caulobacterales	f__Caulobacteraceae	g__Brevundimonas	s__Brevundimonas diminuta_B	GCA_000318405.1	95	d__Bacteria;p__Pseudomonadota;c__Alphaproteobacteria;o__Caulobacterales;f__Caulobacteraceae;g__Brevundimonas;s__Brevundimonas diminuta_B	96.74	0.815	GCA_000318405.1	95	d__Bacteria;p__Pseudomonadota;c__Alphaproteobacteria;o__Caulobacterales;f__Caulobacteraceae;g__Brevundimonas;s__Brevundimonas diminuta_B	96.74	0.815	d__Bacteria;p__Pseudomonadota;c__Alphaproteobacteria;o__Caulobacterales;f__Caulobacteraceae;g__Brevundimonas;s__	GCF_000421705.1, s__Brevundimonas naejangsanensis, 95.0, 94.17, 0.827; GCF_000635915.2, s__Brevundimonas naejangsanensis_A, 95.0, 93.22, 0.835; GCF_014836405.1, s__Brevundimonas guildfordensis, 95.0, 91.83, 0.837; GCF_000204035.1, s__Brevundimonas diminuta, 95.0, 90.64, 0.754; GCA_002430835.1, s__Brevundimonas sp002430835, 95.0, 90.52, 0.732; GCF_003938605.1, s__Brevundimonas sp003938605, 95.0, 90.52, 0.753; GCA_002386585.1, s__Brevundimonas sp002386585, 95.0, 90.51, 0.756; GCA_017308115.1, s__Brevundimonas sp017308115, 95.0, 90.3, 0.765; GCF_900163625.1, s__Brevundimonas diminuta_A, 95.0, 90.25, 0.764; GCF_003627995.1, s__Brevundimonas naejangsanensis_B, 95.0, 89.36, 0.763; GCF_017487345.1, s__Brevundimonas pondensis, 95.0, 86.21, 0.686; GCA_022712235.1, s__Brevundimonas sp022712235, 95.0, 86.19, 0.745; GCA_002479495.1, s__Brevundimonas sp002479495, 95.0, 86.08, 0.703; GCA_943913355.1, s__Brevundimonas sp943913355, 95.0, 86.02, 0.64; GCF_014207965.1, s__Brevundimonas bullata_A, 95.0, 85.93, 0.706; GCF_002979535.1, s__Brevundimonas sp002979535, 95.0, 85.84, 0.678; GCF_003350205.1, s__Brevundimonas bullata, 95.0, 85.75, 0.671; GCA_002387245.1, s__Brevundimonas sp002387245, 95.0, 85.18, 0.702; GCA_004210735.1, s__Brevundimonas sp004210735, 95.0, 83.47, 0.669; GCF_023503965.1, s__Brevundimonas albigilva, 95.0, 83.45, 0.612; GCA_002479325.1, s__Brevundimonas sp002479325, 95.0, 83.2, 0.641; GCA_023390245.1, s__Brevundimonas sp023390245, 95.0, 83.0, 0.611; GCF_002157625.1, s__Brevundimonas sp002157625, 95.0, 82.85, 0.607; GCA_003248965.1, s__Brevundimonas sp003248965, 95.0, 82.8, 0.59; GCF_001592205.1, s__Brevundimonas vesicularis, 95.0, 82.78, 0.581; GCA_023409795.1, s__Brevundimonas sp023409795, 95.0, 82.77, 0.74; GCF_016654005.1, s__Brevundimonas nasdae, 95.0, 82.66, 0.6; GCF_023147505.1, s__Brevundimonas sp002484265, 95.0, 82.61, 0.593; GCA_013912065.1, s__Brevundimonas sp013912065, 95.0, 82.54, 0.545; GCA_002434505.1, s__Brevundimonas sp002434505, 95.0, 82.48, 0.597; GCF_004614235.1, s__Brevundimonas intermedia, 95.0, 82.42, 0.576; GCF_011064825.1, s__Brevundimonas mediterranea_A, 95.0657, 82.41, 0.583; GCF_005484585.1, s__Brevundimonas sp005484585, 95.2477, 82.41, 0.598; GCA_018608325.1, s__Brevundimonas sp018608325, 95.0, 82.37, 0.538; GCF_902506205.1, s__Brevundimonas sp902506205, 95.0, 82.34, 0.575; GCF_022654015.1, s__Brevundimonas diminuta_C, 95.107, 82.32, 0.584; GCF_017086445.1, s__Brevundimonas vesicularis_A, 95.0, 82.32, 0.563; GCF_014218725.1, s__Brevundimonas huaxiensis, 95.2477, 82.29, 0.599; GCF_004683885.1, s__Brevundimonas sp004683885, 95.0, 82.26, 0.597; GCA_023259385.1, s__Brevundimonas sp023259385, 95.0, 82.26, 0.554; GCA_003248455.1, s__Brevundimonas sp003248455, 95.0, 82.24, 0.602; GCA_023451375.1, s__Brevundimonas sp023451375, 95.0, 82.24, 0.558; GCF_014204545.1, s__Brevundimonas vesicularis_B, 95.0, 82.18, 0.56; GCF_019443405.1, s__Brevundimonas sp019443405, 95.0, 82.15, 0.591; GCA_000335735.1, s__Brevundimonas sp000335735, 95.0, 82.15, 0.611; GCF_014199955.1, s__Brevundimonas aurantiaca, 95.0, 82.14, 0.57; GCF_014196125.1, s__Brevundimonas mediterranea, 95.0657, 82.14, 0.578; GCF_016429195.1, s__Brevundimonas sp016429195, 95.0, 82.13, 0.569; GCA_016742215.1, s__Brevundimonas sp016742215, 95.0, 82.11, 0.589; GCA_017302335.1, s__Brevundimonas sp017302335, 95.0, 81.89, 0.654; GCF_006547065.1, s__Brevundimonas sp006547065, 95.0, 81.86, 0.548; GCA_002483865.1, s__Brevundimonas sp002483865, 95.0, 81.85, 0.618; GCA_023456105.1, s__Brevundimonas sp023456105, 95.0, 81.83, 0.608; GCF_014196335.1, s__Brevundimonas lenta, 95.0, 81.83, 0.551; GCF_001425945.1, s__Brevundimonas sp001425945, 95.0, 81.82, 0.547; GCF_001427825.1, s__Brevundimonas sp001427825, 95.0, 81.82, 0.623; GCF_001424025.1, s__Brevundimonas sp001424025, 95.0, 81.74, 0.552; GCA_019636155.1, s__Brevundimonas sp019636155, 95.0, 81.73, 0.635; GCA_004296955.1, s__Brevundimonas sp004296955, 95.0, 81.68, 0.566; GCA_013912005.1, s__Brevundimonas sp013912005, 95.0, 81.66, 0.601; GCA_023424215.1, s__Brevundimonas sp023424215, 95.0, 81.55, 0.582; GCA_001796045.1, s__Brevundimonas sp001796045, 95.0, 81.47, 0.605; GCF_900116065.1, s__Brevundimonas viscosa, 95.0, 81.44, 0.576; GCA_002483305.1, s__Brevundimonas sp002483305, 95.0, 81.44, 0.587; GCA_023416055.1, s__Brevundimonas sp023416055, 95.0, 81.33, 0.68; GCF_011927945.1, s__Brevundimonas alba, 95.0, 81.33, 0.562; GCA_001794825.1, s__Brevundimonas sp001794825, 95.0, 81.31, 0.595; GCF_014202075.1, s__Brevundimonas basaltis, 95.0, 81.29, 0.623; GCA_018820275.1, s__Brevundimonas sp018820275, 95.0, 81.26, 0.592; GCA_016183935.1, s__Brevundimonas sp016183935, 95.0, 81.25, 0.586; GCA_015234495.1, s__Brevundimonas sp015234495, 95.0, 81.23, 0.691; GCA_018826515.1, s__Brevundimonas sp018826515, 95.0, 81.17, 0.542; GCA_019748055.1, s__Brevundimonas sp019748055, 95.0, 81.15, 0.556; GCF_003934285.1, s__Brevundimonas fluminis, 95.0, 81.12, 0.605; GCA_002280785.1, s__Brevundimonas subvibrioides_B, 95.0, 81.09, 0.509; GCA_023386645.1, s__Brevundimonas sp023386645, 95.0, 81.02, 0.581; GCA_002432125.1, s__Brevundimonas sp002432125, 95.0, 81.01, 0.558; GCA_016463295.1, s__Brevundimonas sp016463295, 95.0, 80.94, 0.595; GCA_943913055.1, s__Brevundimonas sp943913055, 95.0, 80.92, 0.594; GCA_018820665.1, s__Brevundimonas sp018820665, 95.0, 80.88, 0.553; GCA_019746095.1, s__Brevundimonas sp019746095, 95.0, 80.87, 0.526; GCA_023433655.1, s__Brevundimonas sp023433655, 95.0, 80.8, 0.616; GCF_020524625.1, s__Brevundimonas poindexterae, 95.0, 80.76, 0.583; GCA_006515835.1, s__Brevundimonas sp006515835, 95.0, 80.72, 0.569; GCF_017744255.1, s__Brevundimonas sp017744255, 95.0, 80.7, 0.557; GCA_012270135.1, s__Brevundimonas sp012270135, 95.0, 80.69, 0.619; GCA_002343425.1, s__Brevundimonas sp002343425, 95.0, 80.69, 0.525; GCA_002419815.1, s__Brevundimonas sp002419815, 95.0, 80.65, 0.561; GCA_945874855.1, s__Brevundimonas vancanneytii_A, 95.0, 80.5, 0.61; GCF_003704105.1, s__Brevundimonas lutea, 95.0, 80.48, 0.527; GCF_022750635.1, s__Brevundimonas pishanensis, 95.0, 80.48, 0.516; GCA_016463485.1, s__Brevundimonas sp016463485, 95.0, 80.23, 0.446; GCF_016656965.1, s__Brevundimonas vitisensis, 95.0, 80.16, 0.508; GCF_011761985.1, s__Brevundimonas terrae, 95.0, 80.13, 0.536; GCA_019748095.1, s__Brevundimonas sp019748095, 95.0, 79.99, 0.442; GCA_023436945.1, s__Brevundimonas sp023436945, 95.0, 79.92, 0.54; GCF_014199945.1, s__Brevundimonas variabilis, 95.0, 79.69, 0.425; GCA_013693835.1, s__Brevundimonas sp002426005, 95.0, 79.4, 0.422; GCA_003241825.1, s__Brevundimonas sp003241825, 95.0, 79.35, 0.426	1035191
3300011940_3	d__Bacteria	p__Pseudomonadota	c__Alphaproteobacteria	o__Caulobacterales	f__Caulobacteraceae	g__Brevundimonas	s__Brevundimonas diminuta_B	GCA_000318405.1	95	d__Bacteria;p__Pseudomonadota;c__Alphaproteobacteria;o__Caulobacterales;f__Caulobacteraceae;g__Brevundimonas;s__Brevundimonas diminuta_B	96.68	0.809	GCA_000318405.1	95	d__Bacteria;p__Pseudomonadota;c__Alphaproteobacteria;o__Caulobacterales;f__Caulobacteraceae;g__Brevundimonas;s__Brevundimonas diminuta_B	96.68	0.809	d__Bacteria;p__Pseudomonadota;c__Alphaproteobacteria;o__Caulobacterales;f__Caulobacteraceae;g__Brevundimonas;s__	GCF_000421705.1, s__Brevundimonas naejangsanensis, 95.0, 94.23, 0.811; GCF_000635915.2, s__Brevundimonas naejangsanensis_A, 95.0, 92.98, 0.825; GCF_014836405.1, s__Brevundimonas guildfordensis, 95.0, 91.87, 0.834; GCA_002386585.1, s__Brevundimonas sp002386585, 95.0, 90.79, 0.744; GCF_003938605.1, s__Brevundimonas sp003938605, 95.0, 90.66, 0.776; GCA_002430835.1, s__Brevundimonas sp002430835, 95.0, 90.53, 0.735; GCF_000204035.1, s__Brevundimonas diminuta, 95.0, 90.45, 0.78; GCF_900163625.1, s__Brevundimonas diminuta_A, 95.0, 90.39, 0.745; GCA_017308115.1, s__Brevundimonas sp017308115, 95.0, 90.22, 0.735; GCF_003627995.1, s__Brevundimonas naejangsanensis_B, 95.0, 89.41, 0.749; GCF_017487345.1, s__Brevundimonas pondensis, 95.0, 86.27, 0.712; GCA_022712235.1, s__Brevundimonas sp022712235, 95.0, 86.19, 0.728; GCA_002479495.1, s__Brevundimonas sp002479495, 95.0, 86.02, 0.727; GCA_943913355.1, s__Brevundimonas sp943913355, 95.0, 85.98, 0.666; GCF_002979535.1, s__Brevundimonas sp002979535, 95.0, 85.91, 0.719; GCF_014207965.1, s__Brevundimonas bullata_A, 95.0, 85.85, 0.719; GCF_003350205.1, s__Brevundimonas bullata, 95.0, 85.8, 0.714; GCA_002387245.1, s__Brevundimonas sp002387245, 95.0, 85.32, 0.714; GCA_004210735.1, s__Brevundimonas sp004210735, 95.0, 83.34, 0.667; GCF_002157625.1, s__Brevundimonas sp002157625, 95.0, 82.93, 0.617; GCA_023390245.1, s__Brevundimonas sp023390245, 95.0, 82.92, 0.626; GCF_023503965.1, s__Brevundimonas albigilva, 95.0, 82.91, 0.635; GCA_023409795.1, s__Brevundimonas sp023409795, 95.0, 82.79, 0.732; GCA_002434505.1, s__Brevundimonas sp002434505, 95.0, 82.77, 0.643; GCA_003248965.1, s__Brevundimonas sp003248965, 95.0, 82.77, 0.622; GCA_002479325.1, s__Brevundimonas sp002479325, 95.0, 82.69, 0.623; GCF_016654005.1, s__Brevundimonas nasdae, 95.0, 82.59, 0.647; GCF_022654015.1, s__Brevundimonas diminuta_C, 95.107, 82.47, 0.601; GCF_004683885.1, s__Brevundimonas sp004683885, 95.0, 82.44, 0.596; GCF_902506205.1, s__Brevundimonas sp902506205, 95.0, 82.42, 0.589; GCA_003248455.1, s__Brevundimonas sp003248455, 95.0, 82.41, 0.593; GCF_004614235.1, s__Brevundimonas intermedia, 95.0, 82.4, 0.627; GCA_023451375.1, s__Brevundimonas sp023451375, 95.0, 82.38, 0.583; GCF_014218725.1, s__Brevundimonas huaxiensis, 95.2477, 82.36, 0.609; GCF_023147505.1, s__Brevundimonas sp002484265, 95.0, 82.33, 0.617; GCF_005484585.1, s__Brevundimonas sp005484585, 95.2477, 82.28, 0.608; GCF_011064825.1, s__Brevundimonas mediterranea_A, 95.0657, 82.28, 0.638; GCF_016429195.1, s__Brevundimonas sp016429195, 95.0, 82.23, 0.565; GCF_014196125.1, s__Brevundimonas mediterranea, 95.0657, 82.21, 0.608; GCA_018608325.1, s__Brevundimonas sp018608325, 95.0, 82.19, 0.57; GCF_014199955.1, s__Brevundimonas aurantiaca, 95.0, 82.18, 0.607; GCF_001592205.1, s__Brevundimonas vesicularis, 95.0, 82.18, 0.598; GCF_014204545.1, s__Brevundimonas vesicularis_B, 95.0, 82.15, 0.589; GCF_017086445.1, s__Brevundimonas vesicularis_A, 95.0, 82.15, 0.604; GCA_002483865.1, s__Brevundimonas sp002483865, 95.0, 82.12, 0.64; GCA_000335735.1, s__Brevundimonas sp000335735, 95.0, 82.09, 0.61; GCA_013912065.1, s__Brevundimonas sp013912065, 95.0, 82.07, 0.594; GCA_023259385.1, s__Brevundimonas sp023259385, 95.0, 82.06, 0.565; GCA_017302335.1, s__Brevundimonas sp017302335, 95.0, 81.97, 0.654; GCF_001425945.1, s__Brevundimonas sp001425945, 95.0, 81.87, 0.576; GCF_006547065.1, s__Brevundimonas sp006547065, 95.0, 81.87, 0.586; GCA_019636155.1, s__Brevundimonas sp019636155, 95.0, 81.84, 0.63; GCA_023456105.1, s__Brevundimonas sp023456105, 95.0, 81.83, 0.63; GCF_001427825.1, s__Brevundimonas sp001427825, 95.0, 81.78, 0.625; GCA_016742215.1, s__Brevundimonas sp016742215, 95.0, 81.77, 0.621; GCF_019443405.1, s__Brevundimonas sp019443405, 95.0, 81.76, 0.583; GCF_014196335.1, s__Brevundimonas lenta, 95.0, 81.76, 0.584; GCF_001424025.1, s__Brevundimonas sp001424025, 95.0, 81.68, 0.567; GCA_002483305.1, s__Brevundimonas sp002483305, 95.0, 81.6, 0.581; GCA_023424215.1, s__Brevundimonas sp023424215, 95.0, 81.58, 0.589; GCA_013912005.1, s__Brevundimonas sp013912005, 95.0, 81.57, 0.607; GCA_004296955.1, s__Brevundimonas sp004296955, 95.0, 81.57, 0.565; GCA_001796045.1, s__Brevundimonas sp001796045, 95.0, 81.54, 0.603; GCF_900116065.1, s__Brevundimonas viscosa, 95.0, 81.43, 0.576; GCA_001794825.1, s__Brevundimonas sp001794825, 95.0, 81.39, 0.601; GCA_016183935.1, s__Brevundimonas sp016183935, 95.0, 81.39, 0.591; GCA_023416055.1, s__Brevundimonas sp023416055, 95.0, 81.38, 0.692; GCA_002432125.1, s__Brevundimonas sp002432125, 95.0, 81.29, 0.558; GCA_018826515.1, s__Brevundimonas sp018826515, 95.0, 81.25, 0.551; GCA_018820275.1, s__Brevundimonas sp018820275, 95.0, 81.21, 0.606; GCF_011927945.1, s__Brevundimonas alba, 95.0, 81.2, 0.551; GCA_019748055.1, s__Brevundimonas sp019748055, 95.0, 81.18, 0.56; GCA_015234495.1, s__Brevundimonas sp015234495, 95.0, 81.14, 0.667; GCF_014202075.1, s__Brevundimonas basaltis, 95.0, 81.13, 0.634; GCF_003934285.1, s__Brevundimonas fluminis, 95.0, 81.13, 0.598; GCA_023386645.1, s__Brevundimonas sp023386645, 95.0, 81.09, 0.591; GCA_002280785.1, s__Brevundimonas subvibrioides_B, 95.0, 80.95, 0.535; GCA_002419815.1, s__Brevundimonas sp002419815, 95.0, 80.92, 0.565; GCA_018820665.1, s__Brevundimonas sp018820665, 95.0, 80.91, 0.55; GCA_023433655.1, s__Brevundimonas sp023433655, 95.0, 80.89, 0.595; GCA_016463295.1, s__Brevundimonas sp016463295, 95.0, 80.85, 0.605; GCA_943913055.1, s__Brevundimonas sp943913055, 95.0, 80.81, 0.604; GCA_006515835.1, s__Brevundimonas sp006515835, 95.0, 80.77, 0.588; GCF_020524625.1, s__Brevundimonas poindexterae, 95.0, 80.75, 0.577; GCA_945874855.1, s__Brevundimonas vancanneytii_A, 95.0, 80.73, 0.589; GCA_019746095.1, s__Brevundimonas sp019746095, 95.0, 80.72, 0.513; GCF_022750635.1, s__Brevundimonas pishanensis, 95.0, 80.66, 0.512; GCF_017744255.1, s__Brevundimonas sp017744255, 95.0, 80.64, 0.557; GCA_002343425.1, s__Brevundimonas sp002343425, 95.0, 80.62, 0.524; GCF_003704105.1, s__Brevundimonas lutea, 95.0, 80.56, 0.516; GCF_011761985.1, s__Brevundimonas terrae, 95.0, 80.3, 0.532; GCA_016463485.1, s__Brevundimonas sp016463485, 95.0, 80.29, 0.482; GCA_012270135.1, s__Brevundimonas sp012270135, 95.0, 80.27, 0.605; GCF_016656965.1, s__Brevundimonas vitisensis, 95.0, 80.14, 0.52; GCA_019748095.1, s__Brevundimonas sp019748095, 95.0, 80.06, 0.474; GCA_023436945.1, s__Brevundimonas sp023436945, 95.0, 80.05, 0.551; GCF_014199945.1, s__Brevundimonas variabilis, 95.0, 79.66, 0.427; GCA_013693835.1, s__Brevundimonas sp002426005, 95.0, 79.34, 0.438; GCA_003241825.1, s__Brevundimonas sp003241825, 95.0, 79.26, 0.425	1035191
3300012195_3	d__Bacteria	p__Pseudomonadota	c__Alphaproteobacteria	o__Caulobacterales	f__Caulobacteraceae	g__Brevundimonas	s__Brevundimonas diminuta_B	GCA_000318405.1	95	d__Bacteria;p__Pseudomonadota;c__Alphaproteobacteria;o__Caulobacterales;f__Caulobacteraceae;g__Brevundimonas;s__Brevundimonas diminuta_B	96.65	0.829	GCA_000318405.1	95	d__Bacteria;p__Pseudomonadota;c__Alphaproteobacteria;o__Caulobacterales;f__Caulobacteraceae;g__Brevundimonas;s__Brevundimonas diminuta_B	96.65	0.829	d__Bacteria;p__Pseudomonadota;c__Alphaproteobacteria;o__Caulobacterales;f__Caulobacteraceae;g__Brevundimonas;s__	GCF_000421705.1, s__Brevundimonas naejangsanensis, 95.0, 94.34, 0.816; GCF_000635915.2, s__Brevundimonas naejangsanensis_A, 95.0, 92.91, 0.833; GCF_014836405.1, s__Brevundimonas guildfordensis, 95.0, 91.92, 0.832; GCA_002386585.1, s__Brevundimonas sp002386585, 95.0, 90.89, 0.726; GCF_000204035.1, s__Brevundimonas diminuta, 95.0, 90.6, 0.795; GCF_003938605.1, s__Brevundimonas sp003938605, 95.0, 90.56, 0.816; GCA_002430835.1, s__Brevundimonas sp002430835, 95.0, 90.53, 0.727; GCF_900163625.1, s__Brevundimonas diminuta_A, 95.0, 90.39, 0.776; GCA_017308115.1, s__Brevundimonas sp017308115, 95.0, 90.23, 0.736; GCF_003627995.1, s__Brevundimonas naejangsanensis_B, 95.0, 89.33, 0.746; GCF_017487345.1, s__Brevundimonas pondensis, 95.0, 86.27, 0.718; GCA_022712235.1, s__Brevundimonas sp022712235, 95.0, 86.19, 0.737; GCA_002479495.1, s__Brevundimonas sp002479495, 95.0, 86.15, 0.736; GCF_014207965.1, s__Brevundimonas bullata_A, 95.0, 85.87, 0.728; GCA_943913355.1, s__Brevundimonas sp943913355, 95.0, 85.86, 0.686; GCF_002979535.1, s__Brevundimonas sp002979535, 95.0, 85.84, 0.75; GCF_003350205.1, s__Brevundimonas bullata, 95.0, 85.69, 0.729; GCA_002387245.1, s__Brevundimonas sp002387245, 95.0, 85.35, 0.731; GCA_004210735.1, s__Brevundimonas sp004210735, 95.0, 83.31, 0.673; GCF_023503965.1, s__Brevundimonas albigilva, 95.0, 82.95, 0.641; GCA_023390245.1, s__Brevundimonas sp023390245, 95.0, 82.91, 0.634; GCA_003248965.1, s__Brevundimonas sp003248965, 95.0, 82.81, 0.637; GCA_023409795.1, s__Brevundimonas sp023409795, 95.0, 82.8, 0.747; GCF_002157625.1, s__Brevundimonas sp002157625, 95.0, 82.76, 0.65; GCF_016654005.1, s__Brevundimonas nasdae, 95.0, 82.65, 0.653; GCA_002434505.1, s__Brevundimonas sp002434505, 95.0, 82.64, 0.659; GCA_002479325.1, s__Brevundimonas sp002479325, 95.0, 82.61, 0.63; GCF_004683885.1, s__Brevundimonas sp004683885, 95.0, 82.42, 0.597; GCA_023451375.1, s__Brevundimonas sp023451375, 95.0, 82.41, 0.586; GCA_003248455.1, s__Brevundimonas sp003248455, 95.0, 82.38, 0.596; GCF_004614235.1, s__Brevundimonas intermedia, 95.0, 82.38, 0.634; GCF_022654015.1, s__Brevundimonas diminuta_C, 95.107, 82.35, 0.627; GCF_011064825.1, s__Brevundimonas mediterranea_A, 95.0657, 82.35, 0.635; GCF_005484585.1, s__Brevundimonas sp005484585, 95.2477, 82.33, 0.616; GCF_023147505.1, s__Brevundimonas sp002484265, 95.0, 82.29, 0.631; GCF_014218725.1, s__Brevundimonas huaxiensis, 95.2477, 82.29, 0.634; GCF_017086445.1, s__Brevundimonas vesicularis_A, 95.0, 82.27, 0.621; GCF_001592205.1, s__Brevundimonas vesicularis, 95.0, 82.25, 0.625; GCA_018608325.1, s__Brevundimonas sp018608325, 95.0, 82.24, 0.572; GCF_902506205.1, s__Brevundimonas sp902506205, 95.0, 82.23, 0.625; GCF_014196125.1, s__Brevundimonas mediterranea, 95.0657, 82.23, 0.62; GCA_002483865.1, s__Brevundimonas sp002483865, 95.0, 82.22, 0.638; GCF_016429195.1, s__Brevundimonas sp016429195, 95.0, 82.21, 0.563; GCF_014199955.1, s__Brevundimonas aurantiaca, 95.0, 82.19, 0.616; GCA_000335735.1, s__Brevundimonas sp000335735, 95.0, 82.15, 0.61; GCA_023259385.1, s__Brevundimonas sp023259385, 95.0, 82.11, 0.564; GCF_014204545.1, s__Brevundimonas vesicularis_B, 95.0, 82.06, 0.602; GCA_013912065.1, s__Brevundimonas sp013912065, 95.0, 82.03, 0.608; GCA_023456105.1, s__Brevundimonas sp023456105, 95.0, 81.88, 0.62; GCA_016742215.1, s__Brevundimonas sp016742215, 95.0, 81.84, 0.606; GCA_019636155.1, s__Brevundimonas sp019636155, 95.0, 81.83, 0.639; GCF_001425945.1, s__Brevundimonas sp001425945, 95.0, 81.83, 0.594; GCA_017302335.1, s__Brevundimonas sp017302335, 95.0, 81.82, 0.654; GCF_001427825.1, s__Brevundimonas sp001427825, 95.0, 81.79, 0.622; GCF_006547065.1, s__Brevundimonas sp006547065, 95.0, 81.77, 0.609; GCF_019443405.1, s__Brevundimonas sp019443405, 95.0, 81.7, 0.608; GCF_014196335.1, s__Brevundimonas lenta, 95.0, 81.69, 0.616; GCA_013912005.1, s__Brevundimonas sp013912005, 95.0, 81.58, 0.606; GCA_004296955.1, s__Brevundimonas sp004296955, 95.0, 81.56, 0.573; GCA_023424215.1, s__Brevundimonas sp023424215, 95.0, 81.53, 0.592; GCF_001424025.1, s__Brevundimonas sp001424025, 95.0, 81.51, 0.589; GCA_002483305.1, s__Brevundimonas sp002483305, 95.0, 81.48, 0.574; GCA_001796045.1, s__Brevundimonas sp001796045, 95.0, 81.42, 0.611; GCA_001794825.1, s__Brevundimonas sp001794825, 95.0, 81.39, 0.596; GCF_900116065.1, s__Brevundimonas viscosa, 95.0, 81.37, 0.572; GCA_016183935.1, s__Brevundimonas sp016183935, 95.0, 81.3, 0.582; GCA_018826515.1, s__Brevundimonas sp018826515, 95.0, 81.24, 0.551; GCA_023416055.1, s__Brevundimonas sp023416055, 95.0, 81.23, 0.7; GCA_015234495.1, s__Brevundimonas sp015234495, 95.0, 81.2, 0.67; GCA_018820275.1, s__Brevundimonas sp018820275, 95.0, 81.2, 0.592; GCA_002432125.1, s__Brevundimonas sp002432125, 95.0, 81.16, 0.568; GCF_014202075.1, s__Brevundimonas basaltis, 95.0, 81.12, 0.631; GCF_003934285.1, s__Brevundimonas fluminis, 95.0, 81.11, 0.595; GCF_011927945.1, s__Brevundimonas alba, 95.0, 81.1, 0.567; GCA_019748055.1, s__Brevundimonas sp019748055, 95.0, 81.09, 0.566; GCA_002280785.1, s__Brevundimonas subvibrioides_B, 95.0, 81.08, 0.539; GCA_023386645.1, s__Brevundimonas sp023386645, 95.0, 81.0, 0.579; GCA_943913055.1, s__Brevundimonas sp943913055, 95.0, 80.91, 0.599; GCA_018820665.1, s__Brevundimonas sp018820665, 95.0, 80.88, 0.567; GCA_023433655.1, s__Brevundimonas sp023433655, 95.0, 80.86, 0.604; GCA_002419815.1, s__Brevundimonas sp002419815, 95.0, 80.85, 0.569; GCA_016463295.1, s__Brevundimonas sp016463295, 95.0, 80.85, 0.599; GCA_006515835.1, s__Brevundimonas sp006515835, 95.0, 80.8, 0.593; GCF_003704105.1, s__Brevundimonas lutea, 95.0, 80.68, 0.516; GCA_019746095.1, s__Brevundimonas sp019746095, 95.0, 80.64, 0.513; GCF_020524625.1, s__Brevundimonas poindexterae, 95.0, 80.64, 0.579; GCF_022750635.1, s__Brevundimonas pishanensis, 95.0, 80.63, 0.515; GCF_017744255.1, s__Brevundimonas sp017744255, 95.0, 80.62, 0.554; GCA_945874855.1, s__Brevundimonas vancanneytii_A, 95.0, 80.61, 0.594; GCA_002343425.1, s__Brevundimonas sp002343425, 95.0, 80.6, 0.522; GCA_012270135.1, s__Brevundimonas sp012270135, 95.0, 80.29, 0.603; GCA_016463485.1, s__Brevundimonas sp016463485, 95.0, 80.25, 0.492; GCF_011761985.1, s__Brevundimonas terrae, 95.0, 80.2, 0.528; GCF_016656965.1, s__Brevundimonas vitisensis, 95.0, 80.12, 0.52; GCA_019748095.1, s__Brevundimonas sp019748095, 95.0, 80.07, 0.489; GCA_023436945.1, s__Brevundimonas sp023436945, 95.0, 80.0, 0.571; GCF_014199945.1, s__Brevundimonas variabilis, 95.0, 79.75, 0.443; GCA_013693835.1, s__Brevundimonas sp002426005, 95.0, 79.41, 0.428; GCA_003241825.1, s__Brevundimonas sp003241825, 95.0, 79.1, 0.426	1035191
3300013469_2	d__Bacteria	p__Pseudomonadota	c__Alphaproteobacteria	o__Caulobacterales	f__Caulobacteraceae	g__Brevundimonas	s__Brevundimonas diminuta_B	GCA_000318405.1	95	d__Bacteria;p__Pseudomonadota;c__Alphaproteobacteria;o__Caulobacterales;f__Caulobacteraceae;g__Brevundimonas;s__Brevundimonas diminuta_B	97.04	0.863	GCA_000318405.1	95	d__Bacteria;p__Pseudomonadota;c__Alphaproteobacteria;o__Caulobacterales;f__Caulobacteraceae;g__Brevundimonas;s__Brevundimonas diminuta_B	97.04	0.863	d__Bacteria;p__Pseudomonadota;c__Alphaproteobacteria;o__Caulobacterales;f__Caulobacteraceae;g__Brevundimonas;s__	GCF_000421705.1, s__Brevundimonas naejangsanensis, 95.0, 94.27, 0.836; GCF_000635915.2, s__Brevundimonas naejangsanensis_A, 95.0, 92.93, 0.856; GCF_014836405.1, s__Brevundimonas guildfordensis, 95.0, 91.87, 0.852; GCA_002386585.1, s__Brevundimonas sp002386585, 95.0, 90.6, 0.752; GCF_003938605.1, s__Brevundimonas sp003938605, 95.0, 90.54, 0.791; GCF_000204035.1, s__Brevundimonas diminuta, 95.0, 90.49, 0.772; GCF_900163625.1, s__Brevundimonas diminuta_A, 95.0, 90.32, 0.748; GCA_002430835.1, s__Brevundimonas sp002430835, 95.0, 90.31, 0.739; GCA_017308115.1, s__Brevundimonas sp017308115, 95.0, 90.23, 0.763; GCF_003627995.1, s__Brevundimonas naejangsanensis_B, 95.0, 89.3, 0.754; GCF_017487345.1, s__Brevundimonas pondensis, 95.0, 86.29, 0.738; GCA_022712235.1, s__Brevundimonas sp022712235, 95.0, 86.1, 0.753; GCA_002479495.1, s__Brevundimonas sp002479495, 95.0, 86.05, 0.728; GCF_002979535.1, s__Brevundimonas sp002979535, 95.0, 85.95, 0.723; GCF_014207965.1, s__Brevundimonas bullata_A, 95.0, 85.94, 0.735; GCF_003350205.1, s__Brevundimonas bullata, 95.0, 85.91, 0.718; GCA_943913355.1, s__Brevundimonas sp943913355, 95.0, 85.73, 0.679; GCA_002387245.1, s__Brevundimonas sp002387245, 95.0, 85.2, 0.728; GCA_003248965.1, s__Brevundimonas sp003248965, 95.0, 83.55, 0.642; GCF_023503965.1, s__Brevundimonas albigilva, 95.0, 83.36, 0.638; GCA_004210735.1, s__Brevundimonas sp004210735, 95.0, 83.29, 0.667; GCA_023390245.1, s__Brevundimonas sp023390245, 95.0, 83.0, 0.634; GCA_023409795.1, s__Brevundimonas sp023409795, 95.0, 82.9, 0.765; GCF_002157625.1, s__Brevundimonas sp002157625, 95.0, 82.87, 0.603; GCA_023451375.1, s__Brevundimonas sp023451375, 95.0, 82.77, 0.573; GCF_014218725.1, s__Brevundimonas huaxiensis, 95.2477, 82.75, 0.62; GCF_016654005.1, s__Brevundimonas nasdae, 95.0, 82.7, 0.657; GCA_002434505.1, s__Brevundimonas sp002434505, 95.0, 82.64, 0.63; GCA_002479325.1, s__Brevundimonas sp002479325, 95.0, 82.52, 0.648; GCF_004683885.1, s__Brevundimonas sp004683885, 95.0, 82.44, 0.597; GCF_004614235.1, s__Brevundimonas intermedia, 95.0, 82.31, 0.614; GCF_005484585.1, s__Brevundimonas sp005484585, 95.2477, 82.29, 0.605; GCF_023147505.1, s__Brevundimonas sp002484265, 95.0, 82.27, 0.616; GCF_014196125.1, s__Brevundimonas mediterranea, 95.0657, 82.27, 0.587; GCA_018608325.1, s__Brevundimonas sp018608325, 95.0, 82.21, 0.582; GCF_011064825.1, s__Brevundimonas mediterranea_A, 95.0657, 82.21, 0.623; GCF_902506205.1, s__Brevundimonas sp902506205, 95.0, 82.2, 0.614; GCF_022654015.1, s__Brevundimonas diminuta_C, 95.107, 82.18, 0.599; GCF_001592205.1, s__Brevundimonas vesicularis, 95.0, 82.17, 0.596; GCF_014199955.1, s__Brevundimonas aurantiaca, 95.0, 82.12, 0.599; GCF_014204545.1, s__Brevundimonas vesicularis_B, 95.0, 82.11, 0.598; GCF_017086445.1, s__Brevundimonas vesicularis_A, 95.0, 82.1, 0.611; GCA_003248455.1, s__Brevundimonas sp003248455, 95.0, 82.1, 0.606; GCF_016429195.1, s__Brevundimonas sp016429195, 95.0, 82.09, 0.576; GCA_000335735.1, s__Brevundimonas sp000335735, 95.0, 82.09, 0.61; GCA_017302335.1, s__Brevundimonas sp017302335, 95.0, 82.07, 0.66; GCA_013912065.1, s__Brevundimonas sp013912065, 95.0, 82.03, 0.594; GCA_023259385.1, s__Brevundimonas sp023259385, 95.0, 82.02, 0.574; GCF_001425945.1, s__Brevundimonas sp001425945, 95.0, 82.0, 0.564; GCA_016742215.1, s__Brevundimonas sp016742215, 95.0, 81.98, 0.605; GCF_006547065.1, s__Brevundimonas sp006547065, 95.0, 81.89, 0.587; GCF_001427825.1, s__Brevundimonas sp001427825, 95.0, 81.89, 0.628; GCA_002483865.1, s__Brevundimonas sp002483865, 95.0, 81.85, 0.656; GCF_014196335.1, s__Brevundimonas lenta, 95.0, 81.83, 0.581; GCA_019636155.1, s__Brevundimonas sp019636155, 95.0, 81.83, 0.638; GCF_019443405.1, s__Brevundimonas sp019443405, 95.0, 81.76, 0.599; GCA_013912005.1, s__Brevundimonas sp013912005, 95.0, 81.75, 0.61; GCF_001424025.1, s__Brevundimonas sp001424025, 95.0, 81.71, 0.546; GCA_023456105.1, s__Brevundimonas sp023456105, 95.0, 81.67, 0.626; GCA_001796045.1, s__Brevundimonas sp001796045, 95.0, 81.56, 0.601; GCA_002483305.1, s__Brevundimonas sp002483305, 95.0, 81.55, 0.585; GCA_023424215.1, s__Brevundimonas sp023424215, 95.0, 81.53, 0.606; GCA_004296955.1, s__Brevundimonas sp004296955, 95.0, 81.45, 0.584; GCF_900116065.1, s__Brevundimonas viscosa, 95.0, 81.44, 0.575; GCA_001794825.1, s__Brevundimonas sp001794825, 95.0, 81.44, 0.606; GCA_023416055.1, s__Brevundimonas sp023416055, 95.0, 81.4, 0.674; GCF_011927945.1, s__Brevundimonas alba, 95.0, 81.37, 0.566; GCA_016183935.1, s__Brevundimonas sp016183935, 95.0, 81.32, 0.605; GCA_015234495.1, s__Brevundimonas sp015234495, 95.0, 81.31, 0.651; GCA_018820275.1, s__Brevundimonas sp018820275, 95.0, 81.27, 0.596; GCA_019748055.1, s__Brevundimonas sp019748055, 95.0, 81.2, 0.578; GCA_018826515.1, s__Brevundimonas sp018826515, 95.0, 81.2, 0.558; GCF_003934285.1, s__Brevundimonas fluminis, 95.0, 81.18, 0.6; GCF_014202075.1, s__Brevundimonas basaltis, 95.0, 81.18, 0.629; GCA_018820665.1, s__Brevundimonas sp018820665, 95.0, 81.05, 0.557; GCA_023386645.1, s__Brevundimonas sp023386645, 95.0, 81.05, 0.613; GCA_002432125.1, s__Brevundimonas sp002432125, 95.0, 81.01, 0.587; GCA_002280785.1, s__Brevundimonas subvibrioides_B, 95.0, 80.97, 0.538; GCA_019746095.1, s__Brevundimonas sp019746095, 95.0, 80.93, 0.523; GCA_016463295.1, s__Brevundimonas sp016463295, 95.0, 80.92, 0.59; GCA_023433655.1, s__Brevundimonas sp023433655, 95.0, 80.87, 0.607; GCA_006515835.1, s__Brevundimonas sp006515835, 95.0, 80.81, 0.572; GCF_020524625.1, s__Brevundimonas poindexterae, 95.0, 80.81, 0.577; GCA_943913055.1, s__Brevundimonas sp943913055, 95.0, 80.81, 0.609; GCA_002419815.1, s__Brevundimonas sp002419815, 95.0, 80.78, 0.559; GCF_017744255.1, s__Brevundimonas sp017744255, 95.0, 80.75, 0.545; GCA_002343425.1, s__Brevundimonas sp002343425, 95.0, 80.71, 0.524; GCA_016463485.1, s__Brevundimonas sp016463485, 95.0, 80.71, 0.49; GCA_945874855.1, s__Brevundimonas vancanneytii_A, 95.0, 80.69, 0.605; GCF_003704105.1, s__Brevundimonas lutea, 95.0, 80.56, 0.51; GCF_022750635.1, s__Brevundimonas pishanensis, 95.0, 80.53, 0.543; GCF_011761985.1, s__Brevundimonas terrae, 95.0, 80.32, 0.539; GCA_012270135.1, s__Brevundimonas sp012270135, 95.0, 80.31, 0.621; GCF_016656965.1, s__Brevundimonas vitisensis, 95.0, 80.16, 0.516; GCA_023436945.1, s__Brevundimonas sp023436945, 95.0, 80.13, 0.555; GCA_019748095.1, s__Brevundimonas sp019748095, 95.0, 79.94, 0.479; GCF_014199945.1, s__Brevundimonas variabilis, 95.0, 79.79, 0.439; GCA_013693835.1, s__Brevundimonas sp002426005, 95.0, 79.44, 0.436; GCA_003241825.1, s__Brevundimonas sp003241825, 95.0, 79.37, 0.437	1035191
3300013484_2	d__Bacteria	p__Pseudomonadota	c__Alphaproteobacteria	o__Caulobacterales	f__Caulobacteraceae	g__Brevundimonas	s__Brevundimonas diminuta_B	GCA_000318405.1	95	d__Bacteria;p__Pseudomonadota;c__Alphaproteobacteria;o__Caulobacterales;f__Caulobacteraceae;g__Brevundimonas;s__Brevundimonas diminuta_B	97	0.838	GCA_000318405.1	95	d__Bacteria;p__Pseudomonadota;c__Alphaproteobacteria;o__Caulobacterales;f__Caulobacteraceae;g__Brevundimonas;s__Brevundimonas diminuta_B	97	0.838	d__Bacteria;p__Pseudomonadota;c__Alphaproteobacteria;o__Caulobacterales;f__Caulobacteraceae;g__Brevundimonas;s__	GCF_000421705.1, s__Brevundimonas naejangsanensis, 95.0, 94.2, 0.826; GCF_000635915.2, s__Brevundimonas naejangsanensis_A, 95.0, 92.88, 0.846; GCF_014836405.1, s__Brevundimonas guildfordensis, 95.0, 91.81, 0.833; GCA_002386585.1, s__Brevundimonas sp002386585, 95.0, 90.65, 0.757; GCA_002430835.1, s__Brevundimonas sp002430835, 95.0, 90.53, 0.732; GCF_003938605.1, s__Brevundimonas sp003938605, 95.0, 90.53, 0.766; GCF_900163625.1, s__Brevundimonas diminuta_A, 95.0, 90.37, 0.763; GCF_000204035.1, s__Brevundimonas diminuta, 95.0, 90.28, 0.764; GCA_017308115.1, s__Brevundimonas sp017308115, 95.0, 90.24, 0.761; GCF_003627995.1, s__Brevundimonas naejangsanensis_B, 95.0, 89.3, 0.76; GCF_017487345.1, s__Brevundimonas pondensis, 95.0, 86.23, 0.705; GCA_022712235.1, s__Brevundimonas sp022712235, 95.0, 86.19, 0.742; GCF_003350205.1, s__Brevundimonas bullata, 95.0, 86.13, 0.701; GCA_002479495.1, s__Brevundimonas sp002479495, 95.0, 86.08, 0.7; GCF_014207965.1, s__Brevundimonas bullata_A, 95.0, 85.96, 0.712; GCA_943913355.1, s__Brevundimonas sp943913355, 95.0, 85.95, 0.64; GCF_002979535.1, s__Brevundimonas sp002979535, 95.0, 85.84, 0.7; GCA_002387245.1, s__Brevundimonas sp002387245, 95.0, 85.65, 0.704; GCA_004210735.1, s__Brevundimonas sp004210735, 95.0, 83.25, 0.672; GCA_023390245.1, s__Brevundimonas sp023390245, 95.0, 83.05, 0.63; GCA_003248965.1, s__Brevundimonas sp003248965, 95.0, 82.95, 0.622; GCF_023503965.1, s__Brevundimonas albigilva, 95.0, 82.88, 0.613; GCF_002157625.1, s__Brevundimonas sp002157625, 95.0, 82.88, 0.609; GCA_023409795.1, s__Brevundimonas sp023409795, 95.0, 82.75, 0.759; GCA_002479325.1, s__Brevundimonas sp002479325, 95.0, 82.72, 0.642; GCF_011064825.1, s__Brevundimonas mediterranea_A, 95.0657, 82.66, 0.606; GCF_004614235.1, s__Brevundimonas intermedia, 95.0, 82.6, 0.618; GCA_002434505.1, s__Brevundimonas sp002434505, 95.0, 82.52, 0.607; GCF_001592205.1, s__Brevundimonas vesicularis, 95.0, 82.52, 0.591; GCF_016654005.1, s__Brevundimonas nasdae, 95.0, 82.5, 0.629; GCF_017086445.1, s__Brevundimonas vesicularis_A, 95.0, 82.49, 0.587; GCA_003248455.1, s__Brevundimonas sp003248455, 95.0, 82.45, 0.616; GCF_005484585.1, s__Brevundimonas sp005484585, 95.2477, 82.44, 0.61; GCF_014196125.1, s__Brevundimonas mediterranea, 95.0657, 82.42, 0.577; GCA_023451375.1, s__Brevundimonas sp023451375, 95.0, 82.42, 0.558; GCF_022654015.1, s__Brevundimonas diminuta_C, 95.107, 82.38, 0.609; GCA_018608325.1, s__Brevundimonas sp018608325, 95.0, 82.37, 0.565; GCF_004683885.1, s__Brevundimonas sp004683885, 95.0, 82.36, 0.601; GCF_014204545.1, s__Brevundimonas vesicularis_B, 95.0, 82.36, 0.577; GCA_023259385.1, s__Brevundimonas sp023259385, 95.0, 82.34, 0.578; GCF_014218725.1, s__Brevundimonas huaxiensis, 95.2477, 82.33, 0.606; GCF_023147505.1, s__Brevundimonas sp002484265, 95.0, 82.3, 0.597; GCA_013912065.1, s__Brevundimonas sp013912065, 95.0, 82.3, 0.566; GCF_902506205.1, s__Brevundimonas sp902506205, 95.0, 82.17, 0.574; GCF_016429195.1, s__Brevundimonas sp016429195, 95.0, 82.15, 0.569; GCF_014199955.1, s__Brevundimonas aurantiaca, 95.0, 82.08, 0.596; GCA_000335735.1, s__Brevundimonas sp000335735, 95.0, 82.06, 0.621; GCF_006547065.1, s__Brevundimonas sp006547065, 95.0, 81.99, 0.555; GCF_019443405.1, s__Brevundimonas sp019443405, 95.0, 81.98, 0.608; GCA_019636155.1, s__Brevundimonas sp019636155, 95.0, 81.95, 0.653; GCA_023456105.1, s__Brevundimonas sp023456105, 95.0, 81.95, 0.633; GCA_017302335.1, s__Brevundimonas sp017302335, 95.0, 81.94, 0.659; GCA_016742215.1, s__Brevundimonas sp016742215, 95.0, 81.92, 0.606; GCF_001425945.1, s__Brevundimonas sp001425945, 95.0, 81.86, 0.544; GCF_014196335.1, s__Brevundimonas lenta, 95.0, 81.85, 0.574; GCA_002483865.1, s__Brevundimonas sp002483865, 95.0, 81.78, 0.66; GCF_001427825.1, s__Brevundimonas sp001427825, 95.0, 81.72, 0.646; GCA_013912005.1, s__Brevundimonas sp013912005, 95.0, 81.67, 0.603; GCF_001424025.1, s__Brevundimonas sp001424025, 95.0, 81.63, 0.55; GCA_004296955.1, s__Brevundimonas sp004296955, 95.0, 81.55, 0.575; GCA_001796045.1, s__Brevundimonas sp001796045, 95.0, 81.52, 0.602; GCF_900116065.1, s__Brevundimonas viscosa, 95.0, 81.5, 0.577; GCA_002483305.1, s__Brevundimonas sp002483305, 95.0, 81.47, 0.601; GCA_023424215.1, s__Brevundimonas sp023424215, 95.0, 81.42, 0.606; GCF_011927945.1, s__Brevundimonas alba, 95.0, 81.41, 0.552; GCA_023416055.1, s__Brevundimonas sp023416055, 95.0, 81.4, 0.664; GCA_001794825.1, s__Brevundimonas sp001794825, 95.0, 81.35, 0.613; GCA_016183935.1, s__Brevundimonas sp016183935, 95.0, 81.3, 0.598; GCA_018820275.1, s__Brevundimonas sp018820275, 95.0, 81.29, 0.606; GCF_003934285.1, s__Brevundimonas fluminis, 95.0, 81.21, 0.599; GCF_014202075.1, s__Brevundimonas basaltis, 95.0, 81.19, 0.629; GCA_018826515.1, s__Brevundimonas sp018826515, 95.0, 81.19, 0.552; GCA_018820665.1, s__Brevundimonas sp018820665, 95.0, 81.17, 0.582; GCA_019748055.1, s__Brevundimonas sp019748055, 95.0, 81.13, 0.573; GCA_015234495.1, s__Brevundimonas sp015234495, 95.0, 81.12, 0.684; GCA_023386645.1, s__Brevundimonas sp023386645, 95.0, 81.06, 0.596; GCA_002432125.1, s__Brevundimonas sp002432125, 95.0, 81.05, 0.576; GCA_002280785.1, s__Brevundimonas subvibrioides_B, 95.0, 80.94, 0.517; GCA_019746095.1, s__Brevundimonas sp019746095, 95.0, 80.91, 0.534; GCA_016463295.1, s__Brevundimonas sp016463295, 95.0, 80.83, 0.612; GCA_943913055.1, s__Brevundimonas sp943913055, 95.0, 80.83, 0.608; GCA_023433655.1, s__Brevundimonas sp023433655, 95.0, 80.79, 0.616; GCA_002419815.1, s__Brevundimonas sp002419815, 95.0, 80.77, 0.565; GCA_006515835.1, s__Brevundimonas sp006515835, 95.0, 80.76, 0.573; GCF_020524625.1, s__Brevundimonas poindexterae, 95.0, 80.73, 0.583; GCF_017744255.1, s__Brevundimonas sp017744255, 95.0, 80.71, 0.556; GCA_002343425.1, s__Brevundimonas sp002343425, 95.0, 80.66, 0.539; GCA_945874855.1, s__Brevundimonas vancanneytii_A, 95.0, 80.62, 0.611; GCF_003704105.1, s__Brevundimonas lutea, 95.0, 80.53, 0.508; GCA_016463485.1, s__Brevundimonas sp016463485, 95.0, 80.46, 0.467; GCA_012270135.1, s__Brevundimonas sp012270135, 95.0, 80.42, 0.624; GCF_022750635.1, s__Brevundimonas pishanensis, 95.0, 80.4, 0.533; GCF_016656965.1, s__Brevundimonas vitisensis, 95.0, 80.19, 0.53; GCF_011761985.1, s__Brevundimonas terrae, 95.0, 80.17, 0.55; GCA_019748095.1, s__Brevundimonas sp019748095, 95.0, 80.17, 0.464; GCA_023436945.1, s__Brevundimonas sp023436945, 95.0, 80.1, 0.558; GCF_014199945.1, s__Brevundimonas variabilis, 95.0, 79.8, 0.433; GCA_013693835.1, s__Brevundimonas sp002426005, 95.0, 79.44, 0.434; GCA_003241825.1, s__Brevundimonas sp003241825, 95.0, 79.28, 0.423	1035191
3300013485_2	d__Bacteria	p__Pseudomonadota	c__Alphaproteobacteria	o__Caulobacterales	f__Caulobacteraceae	g__Brevundimonas	s__Brevundimonas diminuta_B	GCA_000318405.1	95	d__Bacteria;p__Pseudomonadota;c__Alphaproteobacteria;o__Caulobacterales;f__Caulobacteraceae;g__Brevundimonas;s__Brevundimonas diminuta_B	96.57	0.792	GCA_000318405.1	95	d__Bacteria;p__Pseudomonadota;c__Alphaproteobacteria;o__Caulobacterales;f__Caulobacteraceae;g__Brevundimonas;s__Brevundimonas diminuta_B	96.57	0.792	d__Bacteria;p__Pseudomonadota;c__Alphaproteobacteria;o__Caulobacterales;f__Caulobacteraceae;g__Brevundimonas;s__	GCF_000421705.1, s__Brevundimonas naejangsanensis, 95.0, 94.24, 0.802; GCF_000635915.2, s__Brevundimonas naejangsanensis_A, 95.0, 93.07, 0.831; GCF_014836405.1, s__Brevundimonas guildfordensis, 95.0, 91.9, 0.828; GCA_002386585.1, s__Brevundimonas sp002386585, 95.0, 91.06, 0.728; GCF_003938605.1, s__Brevundimonas sp003938605, 95.0, 90.59, 0.776; GCA_002430835.1, s__Brevundimonas sp002430835, 95.0, 90.54, 0.737; GCF_000204035.1, s__Brevundimonas diminuta, 95.0, 90.52, 0.777; GCF_900163625.1, s__Brevundimonas diminuta_A, 95.0, 90.44, 0.766; GCA_017308115.1, s__Brevundimonas sp017308115, 95.0, 90.33, 0.75; GCF_003627995.1, s__Brevundimonas naejangsanensis_B, 95.0, 89.33, 0.751; GCA_022712235.1, s__Brevundimonas sp022712235, 95.0, 86.23, 0.737; GCF_017487345.1, s__Brevundimonas pondensis, 95.0, 86.19, 0.712; GCA_002479495.1, s__Brevundimonas sp002479495, 95.0, 86.06, 0.702; GCF_014207965.1, s__Brevundimonas bullata_A, 95.0, 85.94, 0.705; GCA_943913355.1, s__Brevundimonas sp943913355, 95.0, 85.92, 0.656; GCF_002979535.1, s__Brevundimonas sp002979535, 95.0, 85.91, 0.708; GCF_003350205.1, s__Brevundimonas bullata, 95.0, 85.76, 0.712; GCA_002387245.1, s__Brevundimonas sp002387245, 95.0, 85.29, 0.704; GCA_004210735.1, s__Brevundimonas sp004210735, 95.0, 83.29, 0.679; GCA_023390245.1, s__Brevundimonas sp023390245, 95.0, 83.01, 0.638; GCA_023409795.1, s__Brevundimonas sp023409795, 95.0, 82.92, 0.746; GCF_023503965.1, s__Brevundimonas albigilva, 95.0, 82.87, 0.62; GCF_002157625.1, s__Brevundimonas sp002157625, 95.0, 82.81, 0.611; GCA_002434505.1, s__Brevundimonas sp002434505, 95.0, 82.77, 0.618; GCA_003248965.1, s__Brevundimonas sp003248965, 95.0, 82.76, 0.617; GCA_002479325.1, s__Brevundimonas sp002479325, 95.0, 82.67, 0.636; GCF_016654005.1, s__Brevundimonas nasdae, 95.0, 82.64, 0.632; GCF_014218725.1, s__Brevundimonas huaxiensis, 95.2477, 82.51, 0.605; GCF_004614235.1, s__Brevundimonas intermedia, 95.0, 82.42, 0.6; GCF_011064825.1, s__Brevundimonas mediterranea_A, 95.0657, 82.39, 0.612; GCF_022654015.1, s__Brevundimonas diminuta_C, 95.107, 82.39, 0.596; GCF_004683885.1, s__Brevundimonas sp004683885, 95.0, 82.37, 0.6; GCA_003248455.1, s__Brevundimonas sp003248455, 95.0, 82.33, 0.607; GCF_023147505.1, s__Brevundimonas sp002484265, 95.0, 82.32, 0.597; GCA_023451375.1, s__Brevundimonas sp023451375, 95.0, 82.31, 0.579; GCF_016429195.1, s__Brevundimonas sp016429195, 95.0, 82.3, 0.566; GCF_005484585.1, s__Brevundimonas sp005484585, 95.2477, 82.27, 0.603; GCA_000335735.1, s__Brevundimonas sp000335735, 95.0, 82.25, 0.618; GCF_001592205.1, s__Brevundimonas vesicularis, 95.0, 82.25, 0.594; GCF_014199955.1, s__Brevundimonas aurantiaca, 95.0, 82.24, 0.591; GCA_002483865.1, s__Brevundimonas sp002483865, 95.0, 82.24, 0.657; GCF_902506205.1, s__Brevundimonas sp902506205, 95.0, 82.22, 0.594; GCF_014204545.1, s__Brevundimonas vesicularis_B, 95.0, 82.18, 0.564; GCF_014196125.1, s__Brevundimonas mediterranea, 95.0657, 82.18, 0.598; GCA_018608325.1, s__Brevundimonas sp018608325, 95.0, 82.13, 0.557; GCF_017086445.1, s__Brevundimonas vesicularis_A, 95.0, 82.13, 0.6; GCA_013912065.1, s__Brevundimonas sp013912065, 95.0, 82.06, 0.593; GCA_023259385.1, s__Brevundimonas sp023259385, 95.0, 81.97, 0.571; GCF_001425945.1, s__Brevundimonas sp001425945, 95.0, 81.96, 0.552; GCA_017302335.1, s__Brevundimonas sp017302335, 95.0, 81.96, 0.664; GCA_019636155.1, s__Brevundimonas sp019636155, 95.0, 81.95, 0.647; GCA_023456105.1, s__Brevundimonas sp023456105, 95.0, 81.94, 0.632; GCF_006547065.1, s__Brevundimonas sp006547065, 95.0, 81.94, 0.566; GCA_016742215.1, s__Brevundimonas sp016742215, 95.0, 81.8, 0.623; GCF_001427825.1, s__Brevundimonas sp001427825, 95.0, 81.79, 0.629; GCF_019443405.1, s__Brevundimonas sp019443405, 95.0, 81.73, 0.598; GCF_014196335.1, s__Brevundimonas lenta, 95.0, 81.71, 0.575; GCF_001424025.1, s__Brevundimonas sp001424025, 95.0, 81.62, 0.563; GCA_013912005.1, s__Brevundimonas sp013912005, 95.0, 81.61, 0.606; GCA_023424215.1, s__Brevundimonas sp023424215, 95.0, 81.58, 0.597; GCA_004296955.1, s__Brevundimonas sp004296955, 95.0, 81.55, 0.572; GCF_900116065.1, s__Brevundimonas viscosa, 95.0, 81.52, 0.582; GCA_023416055.1, s__Brevundimonas sp023416055, 95.0, 81.52, 0.718; GCA_002483305.1, s__Brevundimonas sp002483305, 95.0, 81.5, 0.584; GCA_001796045.1, s__Brevundimonas sp001796045, 95.0, 81.49, 0.602; GCA_001794825.1, s__Brevundimonas sp001794825, 95.0, 81.4, 0.591; GCA_016183935.1, s__Brevundimonas sp016183935, 95.0, 81.32, 0.596; GCF_011927945.1, s__Brevundimonas alba, 95.0, 81.3, 0.571; GCA_015234495.1, s__Brevundimonas sp015234495, 95.0, 81.29, 0.686; GCA_018826515.1, s__Brevundimonas sp018826515, 95.0, 81.2, 0.551; GCA_018820275.1, s__Brevundimonas sp018820275, 95.0, 81.17, 0.605; GCA_002432125.1, s__Brevundimonas sp002432125, 95.0, 81.11, 0.579; GCA_023386645.1, s__Brevundimonas sp023386645, 95.0, 81.11, 0.584; GCA_019748055.1, s__Brevundimonas sp019748055, 95.0, 81.11, 0.564; GCF_014202075.1, s__Brevundimonas basaltis, 95.0, 81.1, 0.63; GCF_003934285.1, s__Brevundimonas fluminis, 95.0, 81.07, 0.611; GCA_002280785.1, s__Brevundimonas subvibrioides_B, 95.0, 81.0, 0.515; GCA_018820665.1, s__Brevundimonas sp018820665, 95.0, 80.94, 0.567; GCA_016463295.1, s__Brevundimonas sp016463295, 95.0, 80.93, 0.6; GCA_023433655.1, s__Brevundimonas sp023433655, 95.0, 80.89, 0.609; GCA_943913055.1, s__Brevundimonas sp943913055, 95.0, 80.87, 0.605; GCA_002419815.1, s__Brevundimonas sp002419815, 95.0, 80.85, 0.578; GCA_019746095.1, s__Brevundimonas sp019746095, 95.0, 80.85, 0.528; GCA_006515835.1, s__Brevundimonas sp006515835, 95.0, 80.84, 0.585; GCF_017744255.1, s__Brevundimonas sp017744255, 95.0, 80.71, 0.552; GCF_020524625.1, s__Brevundimonas poindexterae, 95.0, 80.71, 0.584; GCA_002343425.1, s__Brevundimonas sp002343425, 95.0, 80.64, 0.533; GCF_022750635.1, s__Brevundimonas pishanensis, 95.0, 80.63, 0.507; GCA_945874855.1, s__Brevundimonas vancanneytii_A, 95.0, 80.62, 0.602; GCF_003704105.1, s__Brevundimonas lutea, 95.0, 80.59, 0.528; GCA_012270135.1, s__Brevundimonas sp012270135, 95.0, 80.28, 0.613; GCA_016463485.1, s__Brevundimonas sp016463485, 95.0, 80.2, 0.48; GCF_011761985.1, s__Brevundimonas terrae, 95.0, 80.16, 0.537; GCF_016656965.1, s__Brevundimonas vitisensis, 95.0, 80.16, 0.52; GCA_019748095.1, s__Brevundimonas sp019748095, 95.0, 80.02, 0.474; GCA_023436945.1, s__Brevundimonas sp023436945, 95.0, 80.02, 0.567; GCF_014199945.1, s__Brevundimonas variabilis, 95.0, 79.66, 0.426; GCA_013693835.1, s__Brevundimonas sp002426005, 95.0, 79.51, 0.437; GCA_003241825.1, s__Brevundimonas sp003241825, 95.0, 79.16, 0.428	1035191
3300013494_3	d__Bacteria	p__Pseudomonadota	c__Alphaproteobacteria	o__Caulobacterales	f__Caulobacteraceae	g__Brevundimonas	s__Brevundimonas diminuta_B	GCA_000318405.1	95	d__Bacteria;p__Pseudomonadota;c__Alphaproteobacteria;o__Caulobacterales;f__Caulobacteraceae;g__Brevundimonas;s__Brevundimonas diminuta_B	97.3	0.892	GCA_000318405.1	95	d__Bacteria;p__Pseudomonadota;c__Alphaproteobacteria;o__Caulobacterales;f__Caulobacteraceae;g__Brevundimonas;s__Brevundimonas diminuta_B	97.3	0.892	d__Bacteria;p__Pseudomonadota;c__Alphaproteobacteria;o__Caulobacterales;f__Caulobacteraceae;g__Brevundimonas;s__	GCF_000421705.1, s__Brevundimonas naejangsanensis, 95.0, 94.33, 0.833; GCF_000635915.2, s__Brevundimonas naejangsanensis_A, 95.0, 93.11, 0.836; GCF_014836405.1, s__Brevundimonas guildfordensis, 95.0, 91.84, 0.824; GCA_002386585.1, s__Brevundimonas sp002386585, 95.0, 90.65, 0.761; GCF_003938605.1, s__Brevundimonas sp003938605, 95.0, 90.63, 0.777; GCF_900163625.1, s__Brevundimonas diminuta_A, 95.0, 90.59, 0.751; GCA_002430835.1, s__Brevundimonas sp002430835, 95.0, 90.51, 0.715; GCA_017308115.1, s__Brevundimonas sp017308115, 95.0, 90.41, 0.753; GCF_000204035.1, s__Brevundimonas diminuta, 95.0, 90.35, 0.776; GCF_003627995.1, s__Brevundimonas naejangsanensis_B, 95.0, 89.42, 0.734; GCA_022712235.1, s__Brevundimonas sp022712235, 95.0, 86.15, 0.741; GCF_017487345.1, s__Brevundimonas pondensis, 95.0, 86.05, 0.732; GCA_943913355.1, s__Brevundimonas sp943913355, 95.0, 86.05, 0.665; GCA_002479495.1, s__Brevundimonas sp002479495, 95.0, 86.03, 0.73; GCF_014207965.1, s__Brevundimonas bullata_A, 95.0, 85.93, 0.715; GCF_003350205.1, s__Brevundimonas bullata, 95.0, 85.9, 0.722; GCF_002979535.1, s__Brevundimonas sp002979535, 95.0, 85.83, 0.728; GCA_002387245.1, s__Brevundimonas sp002387245, 95.0, 85.25, 0.727; GCA_004210735.1, s__Brevundimonas sp004210735, 95.0, 83.36, 0.666; GCF_023503965.1, s__Brevundimonas albigilva, 95.0, 83.26, 0.629; GCA_023390245.1, s__Brevundimonas sp023390245, 95.0, 83.09, 0.621; GCA_002479325.1, s__Brevundimonas sp002479325, 95.0, 83.06, 0.64; GCF_002157625.1, s__Brevundimonas sp002157625, 95.0, 82.82, 0.607; GCF_001592205.1, s__Brevundimonas vesicularis, 95.0, 82.8, 0.612; GCF_016654005.1, s__Brevundimonas nasdae, 95.0, 82.77, 0.64; GCA_023409795.1, s__Brevundimonas sp023409795, 95.0, 82.77, 0.735; GCA_003248965.1, s__Brevundimonas sp003248965, 95.0, 82.71, 0.617; GCA_002434505.1, s__Brevundimonas sp002434505, 95.0, 82.6, 0.63; GCA_003248455.1, s__Brevundimonas sp003248455, 95.0, 82.59, 0.595; GCF_023147505.1, s__Brevundimonas sp002484265, 95.0, 82.54, 0.621; GCF_004614235.1, s__Brevundimonas intermedia, 95.0, 82.48, 0.611; GCA_013912065.1, s__Brevundimonas sp013912065, 95.0, 82.48, 0.591; GCA_018608325.1, s__Brevundimonas sp018608325, 95.0, 82.44, 0.582; GCF_004683885.1, s__Brevundimonas sp004683885, 95.0, 82.41, 0.583; GCF_011064825.1, s__Brevundimonas mediterranea_A, 95.0657, 82.41, 0.618; GCF_902506205.1, s__Brevundimonas sp902506205, 95.0, 82.4, 0.583; GCF_005484585.1, s__Brevundimonas sp005484585, 95.2477, 82.36, 0.597; GCF_022654015.1, s__Brevundimonas diminuta_C, 95.107, 82.33, 0.595; GCF_014196125.1, s__Brevundimonas mediterranea, 95.0657, 82.33, 0.605; GCF_014218725.1, s__Brevundimonas huaxiensis, 95.2477, 82.3, 0.599; GCA_000335735.1, s__Brevundimonas sp000335735, 95.0, 82.26, 0.602; GCA_023451375.1, s__Brevundimonas sp023451375, 95.0, 82.26, 0.565; GCF_017086445.1, s__Brevundimonas vesicularis_A, 95.0, 82.25, 0.591; GCA_023259385.1, s__Brevundimonas sp023259385, 95.0, 82.21, 0.567; GCF_016429195.1, s__Brevundimonas sp016429195, 95.0, 82.2, 0.557; GCF_014204545.1, s__Brevundimonas vesicularis_B, 95.0, 82.19, 0.59; GCF_019443405.1, s__Brevundimonas sp019443405, 95.0, 82.19, 0.584; GCA_016742215.1, s__Brevundimonas sp016742215, 95.0, 82.12, 0.585; GCA_019636155.1, s__Brevundimonas sp019636155, 95.0, 82.06, 0.645; GCF_001425945.1, s__Brevundimonas sp001425945, 95.0, 81.98, 0.574; GCF_014199955.1, s__Brevundimonas aurantiaca, 95.0, 81.96, 0.608; GCF_006547065.1, s__Brevundimonas sp006547065, 95.0, 81.87, 0.577; GCA_017302335.1, s__Brevundimonas sp017302335, 95.0, 81.83, 0.647; GCA_002483865.1, s__Brevundimonas sp002483865, 95.0, 81.78, 0.629; GCF_001427825.1, s__Brevundimonas sp001427825, 95.0, 81.74, 0.614; GCA_023456105.1, s__Brevundimonas sp023456105, 95.0, 81.73, 0.618; GCF_001424025.1, s__Brevundimonas sp001424025, 95.0, 81.72, 0.549; GCF_014196335.1, s__Brevundimonas lenta, 95.0, 81.69, 0.604; GCA_013912005.1, s__Brevundimonas sp013912005, 95.0, 81.58, 0.599; GCA_001796045.1, s__Brevundimonas sp001796045, 95.0, 81.57, 0.594; GCA_023424215.1, s__Brevundimonas sp023424215, 95.0, 81.56, 0.582; GCA_004296955.1, s__Brevundimonas sp004296955, 95.0, 81.55, 0.558; GCF_900116065.1, s__Brevundimonas viscosa, 95.0, 81.44, 0.568; GCA_001794825.1, s__Brevundimonas sp001794825, 95.0, 81.44, 0.593; GCA_018820275.1, s__Brevundimonas sp018820275, 95.0, 81.37, 0.586; GCA_002483305.1, s__Brevundimonas sp002483305, 95.0, 81.35, 0.59; GCA_016183935.1, s__Brevundimonas sp016183935, 95.0, 81.32, 0.571; GCF_011927945.1, s__Brevundimonas alba, 95.0, 81.27, 0.565; GCF_003934285.1, s__Brevundimonas fluminis, 95.0, 81.17, 0.598; GCA_019748055.1, s__Brevundimonas sp019748055, 95.0, 81.16, 0.552; GCA_023416055.1, s__Brevundimonas sp023416055, 95.0, 81.16, 0.68; GCF_014202075.1, s__Brevundimonas basaltis, 95.0, 81.13, 0.615; GCA_018826515.1, s__Brevundimonas sp018826515, 95.0, 81.07, 0.559; GCA_002280785.1, s__Brevundimonas subvibrioides_B, 95.0, 81.03, 0.533; GCA_015234495.1, s__Brevundimonas sp015234495, 95.0, 81.02, 0.69; GCA_018820665.1, s__Brevundimonas sp018820665, 95.0, 80.97, 0.548; GCA_023386645.1, s__Brevundimonas sp023386645, 95.0, 80.95, 0.584; GCA_002432125.1, s__Brevundimonas sp002432125, 95.0, 80.91, 0.561; GCF_020524625.1, s__Brevundimonas poindexterae, 95.0, 80.88, 0.562; GCA_023433655.1, s__Brevundimonas sp023433655, 95.0, 80.88, 0.603; GCA_012270135.1, s__Brevundimonas sp012270135, 95.0, 80.78, 0.615; GCF_017744255.1, s__Brevundimonas sp017744255, 95.0, 80.76, 0.549; GCA_016463295.1, s__Brevundimonas sp016463295, 95.0, 80.76, 0.599; GCA_006515835.1, s__Brevundimonas sp006515835, 95.0, 80.75, 0.562; GCA_019746095.1, s__Brevundimonas sp019746095, 95.0, 80.75, 0.509; GCA_943913055.1, s__Brevundimonas sp943913055, 95.0, 80.71, 0.601; GCA_945874855.1, s__Brevundimonas vancanneytii_A, 95.0, 80.7, 0.594; GCA_002419815.1, s__Brevundimonas sp002419815, 95.0, 80.68, 0.543; GCA_002343425.1, s__Brevundimonas sp002343425, 95.0, 80.59, 0.528; GCF_003704105.1, s__Brevundimonas lutea, 95.0, 80.46, 0.51; GCF_022750635.1, s__Brevundimonas pishanensis, 95.0, 80.38, 0.52; GCA_016463485.1, s__Brevundimonas sp016463485, 95.0, 80.33, 0.485; GCF_011761985.1, s__Brevundimonas terrae, 95.0, 80.26, 0.536; GCA_019748095.1, s__Brevundimonas sp019748095, 95.0, 80.24, 0.479; GCF_016656965.1, s__Brevundimonas vitisensis, 95.0, 80.17, 0.509; GCA_023436945.1, s__Brevundimonas sp023436945, 95.0, 80.0, 0.549; GCF_014199945.1, s__Brevundimonas variabilis, 95.0, 79.96, 0.458; GCA_013693835.1, s__Brevundimonas sp002426005, 95.0, 79.44, 0.427; GCA_003241825.1, s__Brevundimonas sp003241825, 95.0, 79.21, 0.423	1035191
3300029594_10	d__Bacteria	p__Bacillota	c__Bacilli	o__Erysipelotrichales	f__Erysipelotrichaceae	g__Dielma	s__Dielma fastidiosa	GCF_000313565.1	95	d__Bacteria;p__Bacillota;c__Bacilli;o__Erysipelotrichales;f__Erysipelotrichaceae;g__Dielma;s__Dielma fastidiosa	98.03	0.903	GCF_000313565.1	95	d__Bacteria;p__Bacillota;c__Bacilli;o__Erysipelotrichales;f__Erysipelotrichaceae;g__Dielma;s__Dielma fastidiosa	98.03	0.903	d__Bacteria;p__Bacillota;c__Bacilli;o__Erysipelotrichales;f__Erysipelotrichaceae;g__Dielma;s__	GCA_001305055.1, s__Dielma sp001305055, 95.0, 92.93, 0.829	1034346
3300011652_2	d__Bacteria	p__Pseudomonadota	c__Gammaproteobacteria	o__Enterobacterales	f__Enterobacteriaceae	g__Klebsiella	s__Klebsiella aerogenes	GCF_000215745.1	95	d__Bacteria;p__Pseudomonadota;c__Gammaproteobacteria;o__Enterobacterales;f__Enterobacteriaceae;g__Klebsiella;s__Klebsiella aerogenes	96.17	0.914	GCF_000215745.1	95	d__Bacteria;p__Pseudomonadota;c__Gammaproteobacteria;o__Enterobacterales;f__Enterobacteriaceae;g__Klebsiella;s__Klebsiella aerogenes	96.17	0.914	d__Bacteria;p__Pseudomonadota;c__Gammaproteobacteria;o__Enterobacterales;f__Enterobacteriaceae;g__Klebsiella;s__	GCF_000828055.2, s__Klebsiella variicola, 95.0, 86.26, 0.708; GCF_000742135.1, s__Klebsiella pneumoniae, 95.239, 86.03, 0.724; GCF_020525925.1, s__Klebsiella quasipneumoniae, 95.0, 85.89, 0.711; GCF_020526085.1, s__Klebsiella africana, 95.239, 85.87, 0.707; GCA_002270295.1, s__Klebsiella sp002270295, 95.0, 84.21, 0.684; GCF_900200035.1, s__Klebsiella grimontii, 95.0, 84.17, 0.703; GCF_004342285.1, s__Klebsiella sp004342285, 95.0, 84.13, 0.678; GCF_006539725.1, s__Klebsiella terrigena, 95.0, 84.12, 0.711; GCF_002925905.1, s__Klebsiella michiganensis, 95.0, 84.09, 0.717; GCF_006711645.1, s__Klebsiella electrica, 95.0, 84.04, 0.661; GCF_009707385.1, s__Klebsiella oxytoca_C, 95.0, 83.94, 0.694; GCF_001598695.1, s__Klebsiella oxytoca, 95.0, 83.91, 0.712; GCF_001598295.1, s__Klebsiella ornithinolytica, 95.7194, 83.89, 0.698; GCF_000735435.1, s__Klebsiella planticola, 95.7194, 83.81, 0.702; GCF_902158555.1, s__Klebsiella spallanzanii, 95.0, 83.79, 0.688; GCF_014298075.1, s__Klebsiella sp003752615, 95.0, 83.72, 0.691; GCF_003261575.2, s__Klebsiella huaxiensis, 95.0, 83.7, 0.681; GCA_900759445.1, s__Klebsiella sp900759445, 95.0, 83.08, 0.574; GCF_005860775.1, s__Klebsiella indica, 95.0, 82.84, 0.595	1028307
3300025061_4	d__Bacteria	p__Pseudomonadota	c__Gammaproteobacteria	o__Nitrosococcales	f__Methylophagaceae	g__Methylophaga	s__Methylophaga aminisulfidivorans	GCF_000214595.1	95	d__Bacteria;p__Pseudomonadota;c__Gammaproteobacteria;o__Nitrosococcales;f__Methylophagaceae;g__Methylophaga;s__Methylophaga aminisulfidivorans	97.47	0.889	GCF_000214595.1	95	d__Bacteria;p__Pseudomonadota;c__Gammaproteobacteria;o__Nitrosococcales;f__Methylophagaceae;g__Methylophaga;s__Methylophaga aminisulfidivorans	97.47	0.889	d__Bacteria;p__Pseudomonadota;c__Gammaproteobacteria;o__Nitrosococcales;f__Methylophagaceae;g__Methylophaga;s__	GCF_900114205.1, s__Methylophaga sulfidovorans, 95.0, 87.23, 0.765; GCA_002706095.1, s__Methylophaga sp002706095, 95.0, 84.62, 0.731; GCA_011052985.1, s__Methylophaga aminisulfidivorans_A, 95.0, 79.86, 0.295; GCA_009711715.1, s__Methylophaga sp009711715, 95.0, 79.02, 0.191; GCF_000156355.1, s__Methylophaga thiooxydans, 95.0, 78.53, 0.222; GCA_002696735.1, s__Methylophaga sp002696735, 95.0, 78.05, 0.147; GCF_020447225.1, s__Methylophaga pinxianii, 95.0, 77.99, 0.128; GCF_000260965.1, s__Methylophaga frappieri, 95.0, 77.94, 0.084; GCF_000260985.4, s__Methylophaga nitratireducenticrescens, 95.0, 77.77, 0.135; GCA_023488305.1, s__Methylophaga sp023488305, 95.0, 77.62, 0.131; GCA_913055695.1, s__Methylophaga sp913055695, 95.0, 77.61, 0.199; GCF_001720165.1, s__Methylophaga muralis, 95.0, 77.55, 0.142; GCA_014762585.1, s__Methylophaga sp014762585, 95.0, 77.53, 0.187; GCF_000349205.1, s__Methylophaga lonarensis, 95.0, 77.46, 0.111; GCA_002363955.1, s__Methylophaga sp002363955, 95.0, 77.08, 0.131; GCA_002354555.1, s__Methylophaga sp002354555, 95.0, 76.81, 0.14; GCA_020831825.1, s__Methylophaga sp020831825, 95.0, 76.8, 0.122; GCA_007117275.1, s__Methylophaga sp007117275, 95.0, 76.53, 0.151	1026882
3300017400_7	d__Bacteria	p__Thermotogota	c__Thermotogae	o__Thermotogales	f__Fervidobacteriaceae	g__Fervidobacterium_A	s__						GCF_001719065.1	95	d__Bacteria;p__Thermotogota;c__Thermotogae;o__Thermotogales;f__Fervidobacteriaceae;g__Fervidobacterium_A;s__Fervidobacterium_A thailandense	80.23	0.6	d__Bacteria;p__Thermotogota;c__Thermotogae;o__Thermotogales;f__Fervidobacteriaceae;g__Fervidobacterium_A;s__		1008305
3300025623_36	d__Bacteria	p__Marinisomatota	c__Marinisomatia	o__Marinisomatales	f__Marinisomataceae	g__Marinisoma	s__Marinisoma sp000402755	GCA_000402755.1	95	d__Bacteria;p__Marinisomatota;c__Marinisomatia;o__Marinisomatales;f__Marinisomataceae;g__Marinisoma;s__Marinisoma sp000402755	95.32	0.928	GCA_000402755.1	95	d__Bacteria;p__Marinisomatota;c__Marinisomatia;o__Marinisomatales;f__Marinisomataceae;g__Marinisoma;s__Marinisoma sp000402755	95.32	0.928	d__Bacteria;p__Marinisomatota;c__Marinisomatia;o__Marinisomatales;f__Marinisomataceae;g__Marinisoma;s__	GCA_905182795.1, s__Marinisoma sp905182795, 95.0, 89.85, 0.96; GCA_014240005.1, s__Marinisoma sp014240005, 95.0, 86.62, 0.933; GCA_002701645.1, s__Marinisoma sp002701645, 95.0, 86.4, 0.92; GCA_000402815.1, s__Marinisoma atlanticum, 95.0, 83.89, 0.823; GCA_902575395.1, s__Marinisoma sp902575395, 95.0, 78.09, 0.421; GCA_902538565.1, s__Marinisoma sp902538565, 95.0, 78.08, 0.326; GCA_902525615.1, s__Marinisoma sp902525615, 95.0, 78.08, 0.315; GCA_000402655.1, s__Marinisoma sp000402655, 95.0, 78.05, 0.332; GCA_012963075.1, s__Marinisoma sp012963075, 95.0, 78.05, 0.337; GCA_902599655.1, s__Marinisoma sp902599655, 95.0, 78.02, 0.341; GCA_902624575.1, s__Marinisoma sp902624575, 95.0, 78.0, 0.333; GCA_002348725.1, s__Marinisoma sp002348725, 95.0, 77.98, 0.403; GCA_902526795.1, s__Marinisoma sp902526795, 95.0, 77.94, 0.259; GCA_016777965.1, s__Marinisoma sp016777965, 95.0, 77.92, 0.344; GCA_019654715.1, s__Marinisoma sp019654715, 95.0, 77.91, 0.374; GCA_902576865.1, s__Marinisoma sp902576865, 95.0, 77.9, 0.348; GCA_902629855.1, s__Marinisoma sp902629855, 95.0, 77.88, 0.299; GCA_902624275.1, s__Marinisoma sp902624275, 95.0, 77.87, 0.315; GCA_913045065.1, s__Marinisoma sp913045065, 95.0, 77.83, 0.43; GCA_019650355.1, s__Marinisoma sp019650355, 95.0, 77.62, 0.35; GCA_902578385.1, s__Marinisoma sp002710515, 95.0, 77.57, 0.318; GCA_023255095.1, s__Marinisoma sp023255095, 95.0, 77.17, 0.167; GCA_017856055.1, s__Marinisoma sp017856055, 95.0, 76.71, 0.21	1007121
3300014064_1	d__Bacteria	p__Pseudomonadota	c__Gammaproteobacteria	o__Pseudomonadales	f__Pseudomonadaceae	g__Pseudomonas_O	s__Pseudomonas_O kuykendallii	GCF_900106975.1	95	d__Bacteria;p__Pseudomonadota;c__Gammaproteobacteria;o__Pseudomonadales;f__Pseudomonadaceae;g__Pseudomonas_O;s__Pseudomonas_O kuykendallii	96.71	0.939	GCF_900106975.1	95	d__Bacteria;p__Pseudomonadota;c__Gammaproteobacteria;o__Pseudomonadales;f__Pseudomonadaceae;g__Pseudomonas_O;s__Pseudomonas_O kuykendallii	96.71	0.939	d__Bacteria;p__Pseudomonadota;c__Gammaproteobacteria;o__Pseudomonadales;f__Pseudomonadaceae;g__Pseudomonas_O;s__	GCA_002418465.1, s__Pseudomonas_O sp002418465, 95.0, 91.17, 0.833	1007099
3300025657_31	d__Bacteria	p__Thermotogota	c__Thermotogae	o__Petrotogales	f__Petrotogaceae	g__Defluviitoga	s__						GCF_000953715.1	95	d__Bacteria;p__Thermotogota;c__Thermotogae;o__Petrotogales;f__Petrotogaceae;g__Defluviitoga;s__Defluviitoga tunisiensis	82.4	0.747	d__Bacteria;p__Thermotogota;c__Thermotogae;o__Petrotogales;f__Petrotogaceae;g__Defluviitoga;s__		1006576
3300003109_1	d__Bacteria	p__Pseudomonadota	c__Gammaproteobacteria	o__Enterobacterales	f__Enterobacteriaceae	g__Citrobacter	s__Citrobacter freundii	GCF_011064845.1	95	d__Bacteria;p__Pseudomonadota;c__Gammaproteobacteria;o__Enterobacterales;f__Enterobacteriaceae;g__Citrobacter;s__Citrobacter freundii	98.36	0.896	GCF_011064845.1	95	d__Bacteria;p__Pseudomonadota;c__Gammaproteobacteria;o__Enterobacterales;f__Enterobacteriaceae;g__Citrobacter;s__Citrobacter freundii	98.36	0.896	d__Bacteria;p__Pseudomonadota;c__Gammaproteobacteria;o__Enterobacterales;f__Enterobacteriaceae;g__Citrobacter;s__	GCF_002042885.1, s__Citrobacter portucalensis, 95.0, 94.72, 0.868; GCF_018035235.1, s__Citrobacter freundii_A, 95.0, 92.66, 0.816; GCA_020099315.1, s__Citrobacter europaeus, 95.0, 92.66, 0.804; GCF_004353845.1, s__Citrobacter arsenatis, 95.0, 92.42, 0.836; GCF_002075345.1, s__Citrobacter braakii, 95.0, 92.39, 0.794; GCF_003818115.1, s__Citrobacter youngae, 95.0, 91.58, 0.831; GCA_000759755.1, s__Citrobacter werkmanii, 95.0, 90.89, 0.837; GCF_000155975.1, s__Citrobacter portucalensis_A, 95.0, 90.72, 0.796; GCF_005281345.1, s__Citrobacter sp005281345, 95.0, 88.83, 0.773; GCF_018342065.1, s__Citrobacter sp018342065, 95.0, 88.15, 0.813; GCF_004684345.1, s__Citrobacter tructae, 95.0, 87.78, 0.794; GCA_945906775.1, s__Citrobacter sp945906775, 95.0, 87.12, 0.751; GCF_015672735.1, s__Citrobacter sp015672735, 95.0, 87.11, 0.812; GCF_013337685.1, s__Citrobacter gillenii, 95.0, 86.9, 0.795; GCF_001037495.1, s__Citrobacter murliniae, 95.0, 86.88, 0.799; GCF_016811995.1, s__Citrobacter sp016811995, 95.0, 83.96, 0.69; GCF_010231475.1, s__Citrobacter sp010231475, 95.0, 83.58, 0.631	1006003
3300012259_1	d__Bacteria	p__Pseudomonadota	c__Gammaproteobacteria	o__Enterobacterales	f__Enterobacteriaceae	g__Citrobacter	s__Citrobacter freundii	GCF_011064845.1	95	d__Bacteria;p__Pseudomonadota;c__Gammaproteobacteria;o__Enterobacterales;f__Enterobacteriaceae;g__Citrobacter;s__Citrobacter freundii	98.8	0.896	GCF_011064845.1	95	d__Bacteria;p__Pseudomonadota;c__Gammaproteobacteria;o__Enterobacterales;f__Enterobacteriaceae;g__Citrobacter;s__Citrobacter freundii	98.8	0.896	d__Bacteria;p__Pseudomonadota;c__Gammaproteobacteria;o__Enterobacterales;f__Enterobacteriaceae;g__Citrobacter;s__	GCF_002042885.1, s__Citrobacter portucalensis, 95.0, 94.71, 0.844; GCA_020099315.1, s__Citrobacter europaeus, 95.0, 92.82, 0.827; GCF_018035235.1, s__Citrobacter freundii_A, 95.0, 92.78, 0.841; GCF_004353845.1, s__Citrobacter arsenatis, 95.0, 92.49, 0.861; GCF_002075345.1, s__Citrobacter braakii, 95.0, 92.43, 0.829; GCF_003818115.1, s__Citrobacter youngae, 95.0, 91.66, 0.816; GCA_000759755.1, s__Citrobacter werkmanii, 95.0, 90.89, 0.838; GCF_000155975.1, s__Citrobacter portucalensis_A, 95.0, 90.78, 0.833; GCF_005281345.1, s__Citrobacter sp005281345, 95.0, 88.76, 0.796; GCF_018342065.1, s__Citrobacter sp018342065, 95.0, 88.26, 0.82; GCF_004684345.1, s__Citrobacter tructae, 95.0, 87.81, 0.795; GCF_015672735.1, s__Citrobacter sp015672735, 95.0, 87.23, 0.792; GCA_945906775.1, s__Citrobacter sp945906775, 95.0, 87.21, 0.779; GCF_013337685.1, s__Citrobacter gillenii, 95.0, 86.97, 0.781; GCF_001037495.1, s__Citrobacter murliniae, 95.0, 86.92, 0.785; GCF_016811995.1, s__Citrobacter sp016811995, 95.0, 83.95, 0.67; GCF_010231475.1, s__Citrobacter sp010231475, 95.0, 83.59, 0.639	1006003
3300029576_4	d__Bacteria	p__Pseudomonadota	c__Gammaproteobacteria	o__Enterobacterales	f__Enterobacteriaceae	g__Citrobacter	s__Citrobacter freundii	GCF_011064845.1	95	d__Bacteria;p__Pseudomonadota;c__Gammaproteobacteria;o__Enterobacterales;f__Enterobacteriaceae;g__Citrobacter;s__Citrobacter freundii	98.36	0.87	GCF_011064845.1	95	d__Bacteria;p__Pseudomonadota;c__Gammaproteobacteria;o__Enterobacterales;f__Enterobacteriaceae;g__Citrobacter;s__Citrobacter freundii	98.36	0.87	d__Bacteria;p__Pseudomonadota;c__Gammaproteobacteria;o__Enterobacterales;f__Enterobacteriaceae;g__Citrobacter;s__	GCF_002042885.1, s__Citrobacter portucalensis, 95.0, 94.68, 0.853; GCF_018035235.1, s__Citrobacter freundii_A, 95.0, 92.7, 0.807; GCA_020099315.1, s__Citrobacter europaeus, 95.0, 92.64, 0.804; GCF_004353845.1, s__Citrobacter arsenatis, 95.0, 92.47, 0.831; GCF_002075345.1, s__Citrobacter braakii, 95.0, 92.45, 0.795; GCF_003818115.1, s__Citrobacter youngae, 95.0, 91.65, 0.831; GCA_000759755.1, s__Citrobacter werkmanii, 95.0, 90.87, 0.829; GCF_000155975.1, s__Citrobacter portucalensis_A, 95.0, 90.73, 0.801; GCF_005281345.1, s__Citrobacter sp005281345, 95.0, 88.83, 0.758; GCF_018342065.1, s__Citrobacter sp018342065, 95.0, 88.04, 0.794; GCF_004684345.1, s__Citrobacter tructae, 95.0, 87.77, 0.786; GCA_945906775.1, s__Citrobacter sp945906775, 95.0, 87.24, 0.767; GCF_015672735.1, s__Citrobacter sp015672735, 95.0, 87.21, 0.806; GCF_013337685.1, s__Citrobacter gillenii, 95.0, 87.02, 0.774; GCF_001037495.1, s__Citrobacter murliniae, 95.0, 86.95, 0.775; GCF_016811995.1, s__Citrobacter sp016811995, 95.0, 84.03, 0.7; GCF_010231475.1, s__Citrobacter sp010231475, 95.0, 83.7, 0.632	1006003
3300029374_11	d__Bacteria	p__Bacteroidota	c__Bacteroidia	o__Bacteroidales	f__Bacteroidaceae	g__Prevotella	s__Prevotella stercorea	GCF_000235885.1	95	d__Bacteria;p__Bacteroidota;c__Bacteroidia;o__Bacteroidales;f__Bacteroidaceae;g__Prevotella;s__Prevotella stercorea	96.61	0.796	GCF_000235885.1	95	d__Bacteria;p__Bacteroidota;c__Bacteroidia;o__Bacteroidales;f__Bacteroidaceae;g__Prevotella;s__Prevotella stercorea	96.61	0.796	d__Bacteria;p__Bacteroidota;c__Bacteroidia;o__Bacteroidales;f__Bacteroidaceae;g__Prevotella;s__	GCF_019052365.1, s__Prevotella sp000434975, 95.0, 89.63, 0.71; GCF_002265625.1, s__Prevotella sp002265625, 95.0, 81.58, 0.478; GCA_900550035.1, s__Prevotella sp900550035, 95.0, 81.24, 0.421; GCF_021531355.1, s__Prevotella sp900552515, 95.0, 81.1, 0.423; GCF_021531655.1, s__Prevotella sp900544495, 95.0, 80.8, 0.437; GCF_900290275.1, s__Prevotella sp900290275, 95.0, 80.7, 0.363; GCA_002490315.1, s__Prevotella sp002490315, 95.0, 80.61, 0.478; GCA_900553155.1, s__Prevotella sp900553155, 95.0, 80.17, 0.454; GCA_900546575.1, s__Prevotella sp900546575, 95.0, 79.96, 0.407; GCA_934203355.1, s__Prevotella sp934203355, 95.0, 79.87, 0.399; GCA_934230115.1, s__Prevotella sp934230115, 95.0, 79.76, 0.397; GCA_934230685.1, s__Prevotella sp934230685, 95.0, 79.46, 0.379; GCA_934183355.1, s__Prevotella sp934183355, 95.0, 79.42, 0.425; GCF_001275135.1, s__Prevotella rara, 95.0, 79.3, 0.159; GCA_900553595.1, s__Prevotella sp900553595, 95.0, 79.19, 0.398; GCA_934215545.1, s__Prevotella sp934215545, 95.0, 78.86, 0.438; GCF_000455445.1, s__Prevotella timonensis, 95.0025, 78.84, 0.071; GCF_900079775.1, s__Prevotella lascolaii, 95.0, 78.78, 0.196; GCA_934254985.1, s__Prevotella sp934254985, 95.0, 78.65, 0.162; GCF_000834015.1, s__Prevotella pectinovora, 95.0, 78.62, 0.225; GCA_900548745.1, s__Prevotella sp900548745, 95.0, 78.49, 0.142; GCF_001553265.1, s__Prevotella sp001553265, 95.0, 78.32, 0.079; GCF_000479005.1, s__Prevotella sp000479005, 95.0, 78.3, 0.091; GCA_900543975.1, s__Prevotella sp900543975, 95.0, 78.26, 0.257; GCA_022788105.1, s__Prevotella sp022788105, 95.0, 78.14, 0.273; GCA_022775985.1, s__Prevotella sp022775985, 95.0, 78.13, 0.25; GCF_000762405.1, s__Prevotella timonensis_A, 95.0025, 78.08, 0.074; GCA_900552675.1, s__Prevotella sp900552675, 95.0, 78.04, 0.182; GCF_017426725.1, s__Prevotella illustrans, 95.0, 77.96, 0.086; GCF_000177075.1, s__Prevotella buccalis, 95.0, 77.95, 0.094; GCA_000436915.1, s__Prevotella sp000436915, 95.0, 77.95, 0.15; GCA_900557405.1, s__Prevotella sp900557405, 95.0, 77.91, 0.244; GCA_905214625.1, s__Prevotella sp905214625, 95.0, 77.88, 0.117; GCA_900554695.1, s__Prevotella sp900554695, 95.0, 77.87, 0.194; GCA_002314055.1, s__Prevotella sp002314055, 95.0, 77.87, 0.135; GCF_000426585.1, s__Prevotella baroniae, 95.0, 77.78, 0.132; GCA_900772835.1, s__Prevotella sp900772835, 95.0, 77.76, 0.213; GCF_002251365.1, s__Prevotella sp002251365, 95.0, 77.71, 0.165; GCA_905196835.1, s__Prevotella stercoripullorum, 95.0, 77.61, 0.142; GCA_017410365.1, s__Prevotella sp017410365, 95.0, 77.61, 0.105; GCA_022641735.1, s__Prevotella sp022641735, 95.0, 77.6, 0.065; GCA_934230965.1, s__Prevotella sp934230965, 95.0, 77.58, 0.191; GCF_000613405.1, s__Prevotella enoeca, 95.0, 77.55, 0.048; GCA_900553465.1, s__Prevotella sp900553465, 95.0, 77.55, 0.149; GCA_900316015.1, s__Prevotella sp900316015, 95.0, 77.5, 0.051; GCA_000433175.1, s__Prevotella sp000433175, 95.0, 77.48, 0.127; GCF_000585355.1, s__Prevotella oryzae, 95.0, 77.37, 0.043; GCF_000163055.2, s__Prevotella sp000163055, 95.0, 77.34, 0.04; GCA_900768785.1, s__Prevotella sp900768785, 95.0, 77.33, 0.042; GCF_013166515.1, s__Prevotella sp013166515, 95.0, 77.31, 0.116; GCA_905202125.1, s__Prevotella sp900556275, 95.0, 77.31, 0.16; GCA_944321295.1, s__Prevotella sp944321295, 95.0, 77.27, 0.167; GCA_900550365.1, s__Prevotella sp900550365, 95.0, 77.25, 0.101; GCA_000436695.1, s__Prevotella sp000436695, 95.0, 77.24, 0.108; GCF_000379965.1, s__Prevotella nanceiensis, 95.0, 77.23, 0.038; GCA_002298545.1, s__Prevotella sp002298545, 95.0, 77.23, 0.116; GCA_905198745.1, s__Prevotella sp905198745, 95.0, 77.15, 0.164; GCF_000378085.1, s__Prevotella loescheii, 95.0, 77.15, 0.074; GCF_000613725.1, s__Prevotella pleuritidis, 95.0, 77.14, 0.05; GCA_934190685.1, s__Prevotella sp934190685, 95.0, 77.13, 0.148; GCA_944319935.1, s__Prevotella sp944319935, 95.0, 77.13, 0.128; GCA_024682415.1, s__Prevotella sp024682415, 95.0, 77.13, 0.101; GCA_017415455.1, s__Prevotella sp017415455, 95.0, 77.11, 0.107; GCA_900545525.1, s__Prevotella sp900545525, 95.0, 77.11, 0.114; GCA_905210845.1, s__Prevotella sp900556825, 95.0, 77.1, 0.051; GCA_944319945.1, s__Prevotella sp944319945, 95.0, 77.09, 0.144; GCF_000613445.1, s__Prevotella shahii, 95.0, 77.07, 0.059; GCA_944319795.1, s__Prevotella sp944319795, 95.0, 77.06, 0.151; GCA_900769055.1, s__Prevotella sp900769055, 95.0, 77.04, 0.144; GCA_944320195.1, s__Prevotella sp944320195, 95.0, 76.99, 0.124; GCF_016899855.1, s__Prevotella sp000436595, 95.0, 76.98, 0.097; GCA_017476785.1, s__Prevotella sp017476785, 95.0, 76.98, 0.12; GCA_916439115.1, s__Prevotella sp916439115, 95.0, 76.96, 0.034; GCA_017548275.1, s__Prevotella sp017548275, 95.0, 76.96, 0.097; GCA_004557285.1, s__Prevotella sp004557285, 95.0, 76.92, 0.146; GCA_002350805.1, s__Prevotella sp002350805, 95.0, 76.92, 0.111; GCF_000185145.2, s__Prevotella oralis, 95.0, 76.91, 0.055; GCA_900315565.1, s__Prevotella sp900315565, 95.0, 76.91, 0.137; GCF_000146675.1, s__Prevotella marshii, 95.0, 76.87, 0.054; GCA_900199655.1, s__Prevotella sp900199655, 95.0, 76.87, 0.132; GCA_002369515.1, s__Prevotella sp002369515, 95.0, 76.84, 0.111; GCA_944320675.1, s__Prevotella sp944320675, 95.0, 76.84, 0.126; GCA_022783515.1, s__Prevotella sp022783515, 95.0, 76.8, 0.069; GCA_017619445.1, s__Prevotella sp017619445, 95.0, 76.79, 0.114; GCA_934219025.1, s__Prevotella sp934219025, 95.0, 76.79, 0.117; GCF_000312305.1, s__Prevotella conceptionensis, 95.0, 76.78, 0.088; GCA_002353525.1, s__Prevotella sp002353525, 95.0, 76.72, 0.113; GCF_018127805.1, s__Prevotella sp018127805, 95.0, 76.67, 0.089; GCA_016291595.1, s__Prevotella sp016291595, 95.0, 76.67, 0.099; GCF_000614205.1, s__Prevotella saccharolytica, 95.0, 76.65, 0.048; GCA_905215655.1, s__Prevotella sp905215655, 95.0, 76.64, 0.135; GCA_934120735.1, s__Prevotella sp934120735, 95.0, 76.59, 0.078; GCA_002305505.1, s__Prevotella sp002305505, 95.0, 76.5, 0.088; GCA_934217675.1, s__Prevotella sp934217675, 95.0, 76.49, 0.052; GCA_018054505.1, s__Prevotella sp018054505, 95.0, 76.47, 0.048; GCA_905373605.1, s__Prevotella sp905373605, 95.0, 76.35, 0.079; GCA_934281565.1, s__Prevotella sp934281565, 95.0, 76.3, 0.069; GCA_900547085.1, s__Prevotella sp900547085, 95.0, 76.05, 0.074; GCA_939792625.1, s__Prevotella sp939792625, 95.0, 75.99, 0.082	1002367
3300029403_12	d__Bacteria	p__Bacteroidota	c__Bacteroidia	o__Bacteroidales	f__Bacteroidaceae	g__Prevotella	s__Prevotella stercorea	GCF_000235885.1	95	d__Bacteria;p__Bacteroidota;c__Bacteroidia;o__Bacteroidales;f__Bacteroidaceae;g__Prevotella;s__Prevotella stercorea	97.21	0.807	GCF_000235885.1	95	d__Bacteria;p__Bacteroidota;c__Bacteroidia;o__Bacteroidales;f__Bacteroidaceae;g__Prevotella;s__Prevotella stercorea	97.21	0.807	d__Bacteria;p__Bacteroidota;c__Bacteroidia;o__Bacteroidales;f__Bacteroidaceae;g__Prevotella;s__	GCF_019052365.1, s__Prevotella sp000434975, 95.0, 89.95, 0.709; GCF_021531355.1, s__Prevotella sp900552515, 95.0, 81.39, 0.436; GCF_900290275.1, s__Prevotella sp900290275, 95.0, 81.31, 0.39; GCF_002265625.1, s__Prevotella sp002265625, 95.0, 81.28, 0.474; GCA_900550035.1, s__Prevotella sp900550035, 95.0, 81.09, 0.426; GCF_021531655.1, s__Prevotella sp900544495, 95.0, 81.07, 0.435; GCA_002490315.1, s__Prevotella sp002490315, 95.0, 80.4, 0.478; GCA_900553155.1, s__Prevotella sp900553155, 95.0, 80.37, 0.458; GCF_900079775.1, s__Prevotella lascolaii, 95.0, 80.07, 0.215; GCA_934203355.1, s__Prevotella sp934203355, 95.0, 79.96, 0.372; GCA_900546575.1, s__Prevotella sp900546575, 95.0, 79.93, 0.403; GCA_934183355.1, s__Prevotella sp934183355, 95.0, 79.68, 0.414; GCA_934230115.1, s__Prevotella sp934230115, 95.0, 79.63, 0.4; GCF_001553265.1, s__Prevotella sp001553265, 95.0, 79.53, 0.08; GCF_000455445.1, s__Prevotella timonensis, 95.0025, 79.48, 0.068; GCF_000146675.1, s__Prevotella marshii, 95.0, 79.41, 0.059; GCA_934230685.1, s__Prevotella sp934230685, 95.0, 79.33, 0.397; GCA_900553595.1, s__Prevotella sp900553595, 95.0, 79.16, 0.391; GCF_000834015.1, s__Prevotella pectinovora, 95.0, 79.01, 0.213; GCF_000379965.1, s__Prevotella nanceiensis, 95.0, 78.9, 0.044; GCF_000762405.1, s__Prevotella timonensis_A, 95.0025, 78.89, 0.071; GCA_934215545.1, s__Prevotella sp934215545, 95.0, 78.77, 0.435; GCA_934254985.1, s__Prevotella sp934254985, 95.0, 78.67, 0.18; GCF_000585355.1, s__Prevotella oryzae, 95.0, 78.64, 0.046; GCF_001275135.1, s__Prevotella rara, 95.0, 78.51, 0.157; GCA_022788105.1, s__Prevotella sp022788105, 95.0, 78.5, 0.269; GCF_000613405.1, s__Prevotella enoeca, 95.0, 78.42, 0.046; GCA_900543975.1, s__Prevotella sp900543975, 95.0, 78.39, 0.262; GCA_022775985.1, s__Prevotella sp022775985, 95.0, 78.39, 0.249; GCA_916439115.1, s__Prevotella sp916439115, 95.0, 78.29, 0.039; GCF_000163055.2, s__Prevotella sp000163055, 95.0, 78.28, 0.044; GCA_900548745.1, s__Prevotella sp900548745, 95.0, 78.2, 0.133; GCF_017426725.1, s__Prevotella illustrans, 95.0, 78.04, 0.092; GCF_000177075.1, s__Prevotella buccalis, 95.0, 78.03, 0.094; GCA_900557405.1, s__Prevotella sp900557405, 95.0, 78.01, 0.227; GCA_900316015.1, s__Prevotella sp900316015, 95.0, 77.95, 0.067; GCF_000312305.1, s__Prevotella conceptionensis, 95.0, 77.91, 0.093; GCA_905196835.1, s__Prevotella stercoripullorum, 95.0, 77.9, 0.141; GCF_000426585.1, s__Prevotella baroniae, 95.0, 77.88, 0.132; GCF_000479005.1, s__Prevotella sp000479005, 95.0, 77.88, 0.089; GCF_013166515.1, s__Prevotella sp013166515, 95.0, 77.84, 0.128; GCA_002314055.1, s__Prevotella sp002314055, 95.0, 77.83, 0.146; GCA_900554695.1, s__Prevotella sp900554695, 95.0, 77.8, 0.185; GCF_000613725.1, s__Prevotella pleuritidis, 95.0, 77.78, 0.049; GCA_900552675.1, s__Prevotella sp900552675, 95.0, 77.77, 0.176; GCA_900553465.1, s__Prevotella sp900553465, 95.0, 77.7, 0.138; GCA_905214625.1, s__Prevotella sp905214625, 95.0, 77.65, 0.119; GCF_000185145.2, s__Prevotella oralis, 95.0, 77.58, 0.062; GCA_000436695.1, s__Prevotella sp000436695, 95.0, 77.53, 0.108; GCA_934230965.1, s__Prevotella sp934230965, 95.0, 77.47, 0.177; GCA_017410365.1, s__Prevotella sp017410365, 95.0, 77.44, 0.094; GCA_000436915.1, s__Prevotella sp000436915, 95.0, 77.41, 0.152; GCA_900772835.1, s__Prevotella sp900772835, 95.0, 77.39, 0.221; GCF_000613445.1, s__Prevotella shahii, 95.0, 77.38, 0.057; GCA_000433175.1, s__Prevotella sp000433175, 95.0, 77.36, 0.121; GCA_944321295.1, s__Prevotella sp944321295, 95.0, 77.36, 0.17; GCF_018127805.1, s__Prevotella sp018127805, 95.0, 77.31, 0.086; GCA_900199655.1, s__Prevotella sp900199655, 95.0, 77.28, 0.142; GCA_900545525.1, s__Prevotella sp900545525, 95.0, 77.27, 0.131; GCA_905210845.1, s__Prevotella sp900556825, 95.0, 77.27, 0.057; GCF_000378085.1, s__Prevotella loescheii, 95.0, 77.24, 0.063; GCA_934190685.1, s__Prevotella sp934190685, 95.0, 77.22, 0.134; GCA_905202125.1, s__Prevotella sp900556275, 95.0, 77.19, 0.165; GCA_002298545.1, s__Prevotella sp002298545, 95.0, 77.18, 0.111; GCF_016899855.1, s__Prevotella sp000436595, 95.0, 77.17, 0.11; GCA_022641735.1, s__Prevotella sp022641735, 95.0, 77.17, 0.064; GCF_002251365.1, s__Prevotella sp002251365, 95.0, 77.16, 0.166; GCA_900315565.1, s__Prevotella sp900315565, 95.0, 77.15, 0.127; GCA_905198745.1, s__Prevotella sp905198745, 95.0, 77.12, 0.168; GCA_944319795.1, s__Prevotella sp944319795, 95.0, 77.11, 0.143; GCA_944319935.1, s__Prevotella sp944319935, 95.0, 77.11, 0.143; GCA_900550365.1, s__Prevotella sp900550365, 95.0, 77.08, 0.106; GCA_002350805.1, s__Prevotella sp002350805, 95.0, 77.08, 0.112; GCA_024682415.1, s__Prevotella sp024682415, 95.0, 77.04, 0.097; GCA_017415455.1, s__Prevotella sp017415455, 95.0, 77.02, 0.11; GCA_900768785.1, s__Prevotella sp900768785, 95.0, 77.02, 0.034; GCA_944319945.1, s__Prevotella sp944319945, 95.0, 76.97, 0.147; GCA_900769055.1, s__Prevotella sp900769055, 95.0, 76.95, 0.135; GCA_017476785.1, s__Prevotella sp017476785, 95.0, 76.94, 0.117; GCA_016291595.1, s__Prevotella sp016291595, 95.0, 76.93, 0.104; GCA_017548275.1, s__Prevotella sp017548275, 95.0, 76.92, 0.101; GCA_944320675.1, s__Prevotella sp944320675, 95.0, 76.9, 0.124; GCA_004557285.1, s__Prevotella sp004557285, 95.0, 76.89, 0.146; GCA_022783515.1, s__Prevotella sp022783515, 95.0, 76.86, 0.082; GCA_017619445.1, s__Prevotella sp017619445, 95.0, 76.82, 0.11; GCA_944320195.1, s__Prevotella sp944320195, 95.0, 76.82, 0.132; GCA_002369515.1, s__Prevotella sp002369515, 95.0, 76.79, 0.113; GCF_000614205.1, s__Prevotella saccharolytica, 95.0, 76.75, 0.048; GCA_905215655.1, s__Prevotella sp905215655, 95.0, 76.74, 0.129; GCA_934219025.1, s__Prevotella sp934219025, 95.0, 76.67, 0.117; GCA_934281565.1, s__Prevotella sp934281565, 95.0, 76.57, 0.075; GCA_905373605.1, s__Prevotella sp905373605, 95.0, 76.48, 0.074; GCA_002353525.1, s__Prevotella sp002353525, 95.0, 76.46, 0.115; GCA_002305505.1, s__Prevotella sp002305505, 95.0, 76.42, 0.09; GCA_939792625.1, s__Prevotella sp939792625, 95.0, 76.4, 0.082; GCA_934120735.1, s__Prevotella sp934120735, 95.0, 76.39, 0.087; GCA_018054505.1, s__Prevotella sp018054505, 95.0, 76.37, 0.049; GCA_900547085.1, s__Prevotella sp900547085, 95.0, 76.3, 0.073; GCA_934217675.1, s__Prevotella sp934217675, 95.0, 76.17, 0.06	1002367
3300014505_3	d__Bacteria	p__Actinomycetota	c__Actinomycetia	o__Propionibacteriales	f__Propionibacteriaceae	g__Cutibacterium	s__Cutibacterium avidum	GCF_000227295.1	95	d__Bacteria;p__Actinomycetota;c__Actinomycetia;o__Propionibacteriales;f__Propionibacteriaceae;g__Cutibacterium;s__Cutibacterium avidum	96.16	0.887	GCF_000227295.1	95	d__Bacteria;p__Actinomycetota;c__Actinomycetia;o__Propionibacteriales;f__Propionibacteriaceae;g__Cutibacterium;s__Cutibacterium avidum	96.16	0.887	d__Bacteria;p__Actinomycetota;c__Actinomycetia;o__Propionibacteriales;f__Propionibacteriaceae;g__Cutibacterium;s__	GCF_001642025.1, s__Cutibacterium namnetense, 95.0, 81.97, 0.634; GCF_003030305.1, s__Cutibacterium acnes, 95.0, 81.87, 0.655; GCF_008326345.1, s__Cutibacterium modestum, 95.0, 81.44, 0.65; GCF_009696315.1, s__Cutibacterium porci, 95.0, 81.07, 0.605; GCF_900186975.1, s__Cutibacterium granulosum, 95.0, 80.86, 0.394; GCF_900605005.1, s__Cutibacterium timonense, 95.0, 80.2, 0.487	997355
3300014520_7	d__Bacteria	p__Actinomycetota	c__Actinomycetia	o__Propionibacteriales	f__Propionibacteriaceae	g__Cutibacterium	s__Cutibacterium avidum	GCF_000227295.1	95	d__Bacteria;p__Actinomycetota;c__Actinomycetia;o__Propionibacteriales;f__Propionibacteriaceae;g__Cutibacterium;s__Cutibacterium avidum	96.11	0.863	GCF_000227295.1	95	d__Bacteria;p__Actinomycetota;c__Actinomycetia;o__Propionibacteriales;f__Propionibacteriaceae;g__Cutibacterium;s__Cutibacterium avidum	96.11	0.863	d__Bacteria;p__Actinomycetota;c__Actinomycetia;o__Propionibacteriales;f__Propionibacteriaceae;g__Cutibacterium;s__	GCF_001642025.1, s__Cutibacterium namnetense, 95.0, 81.76, 0.659; GCF_003030305.1, s__Cutibacterium acnes, 95.0, 81.43, 0.665; GCF_008326345.1, s__Cutibacterium modestum, 95.0, 81.24, 0.629; GCF_900186975.1, s__Cutibacterium granulosum, 95.0, 81.06, 0.444; GCF_009696315.1, s__Cutibacterium porci, 95.0, 80.76, 0.579; GCF_900605005.1, s__Cutibacterium timonense, 95.0, 80.26, 0.467	997355
3300008278_6	d__Bacteria	p__Bacteroidota	c__Bacteroidia	o__Bacteroidales	f__Bacteroidaceae	g__Prevotella	s__Prevotella pallens	GCF_000220255.1	95	d__Bacteria;p__Bacteroidota;c__Bacteroidia;o__Bacteroidales;f__Bacteroidaceae;g__Prevotella;s__Prevotella pallens	98.34	0.94	GCF_000220255.1	95	d__Bacteria;p__Bacteroidota;c__Bacteroidia;o__Bacteroidales;f__Bacteroidaceae;g__Prevotella;s__Prevotella pallens	98.34	0.94	d__Bacteria;p__Bacteroidota;c__Bacteroidia;o__Bacteroidales;f__Bacteroidaceae;g__Prevotella;s__	GCF_000220235.1, s__Prevotella nigrescens, 95.0, 83.97, 0.678; GCF_000614025.1, s__Prevotella aurantiaca, 95.0, 82.08, 0.599; GCF_001953955.1, s__Prevotella intermedia, 95.0, 80.87, 0.518; GCF_009728485.1, s__Prevotella vespertina, 95.0, 80.23, 0.121; GCF_017426725.1, s__Prevotella illustrans, 95.0, 80.13, 0.049; GCF_000613925.1, s__Prevotella histicola, 95.0, 80.11, 0.14; GCA_900556395.1, s__Prevotella sp900556395, 95.0, 79.93, 0.029; GCF_018127785.1, s__Prevotella scopos, 95.0, 79.87, 0.163; GCF_000613945.1, s__Prevotella falsenii, 95.0, 79.66, 0.507; GCF_900454835.1, s__Prevotella denticola, 95.0, 79.56, 0.075; GCF_001262015.1, s__Prevotella fusca, 95.0, 79.43, 0.114; GCF_000613405.1, s__Prevotella enoeca, 95.0, 79.42, 0.051; GCF_001553265.1, s__Prevotella sp001553265, 95.0, 79.37, 0.055; GCF_004535825.1, s__Prevotella hominis, 95.0, 79.31, 0.053; GCF_900187995.1, s__Prevotella jejuni, 95.0, 79.26, 0.156; GCA_900199655.1, s__Prevotella sp900199655, 95.0, 79.19, 0.039; GCF_008016795.1, s__Prevotella brunnea, 95.0, 79.04, 0.111; GCF_000262545.1, s__Prevotella bivia, 95.0, 78.96, 0.114; GCF_000184945.1, s__Prevotella buccae, 95.0, 78.85, 0.046; GCA_916440255.1, s__Prevotella sp916440255, 95.0, 78.78, 0.134; GCF_000377625.1, s__Prevotella veroralis, 95.0, 78.77, 0.118; GCF_900113305.1, s__Prevotella sp900113305, 95.0, 78.74, 0.038; GCF_018127925.1, s__Prevotella melaninogenica_C, 95.0, 78.74, 0.144; GCF_000613345.1, s__Prevotella disiens, 95.0, 78.69, 0.303; GCF_000144405.1, s__Prevotella melaninogenica, 95.0, 78.66, 0.144; GCF_900155655.1, s__Prevotella ihumii, 95.0, 78.56, 0.223; GCF_000430525.1, s__Prevotella corporis, 95.0, 78.5, 0.133; GCF_018128065.1, s__Prevotella sp000467895, 95.0, 78.48, 0.134; GCF_019249655.1, s__Prevotella sp900767615, 95.0, 78.4, 0.038; GCF_003609775.1, s__Prevotella melaninogenica_A, 95.0, 78.39, 0.135; GCF_000191065.1, s__Prevotella multiformis, 95.0, 78.31, 0.084; GCF_000378745.1, s__Prevotella amnii, 95.0, 78.3, 0.121; GCA_024688365.1, s__Prevotella sp024688365, 95.0, 78.3, 0.048; GCF_003043945.1, s__Prevotella sp003043945, 95.0, 78.16, 0.036; GCA_021619875.1, s__Prevotella copri_D, 95.4544, 78.13, 0.023; GCF_000614065.1, s__Prevotella dentasini, 95.0, 77.98, 0.066; GCF_015074785.1, s__Prevotella sp015074785, 95.849, 77.91, 0.043; GCF_019127135.1, s__Prevotella sp900551275, 95.0063, 77.88, 0.048; GCA_021636625.1, s__Prevotella sp021636625, 95.0, 77.88, 0.036; GCA_927910885.1, s__Prevotella sp927910885, 95.0, 77.87, 0.131; GCF_018127965.1, s__Prevotella melaninogenica_B, 95.0, 77.84, 0.131; GCA_934191715.1, s__Prevotella sp934191715, 95.7522, 77.83, 0.041; GCF_002224675.1, s__Prevotella copri_A, 95.0, 77.82, 0.045; GCA_902775075.1, s__Prevotella sp902775075, 95.0, 77.74, 0.041; GCF_000688375.1, s__Prevotella sp000688375, 95.0, 77.66, 0.119; GCA_022779305.1, s__Prevotella sp022779305, 95.0, 77.66, 0.124; GCA_900544825.1, s__Prevotella sp900544825, 95.0, 77.64, 0.039; GCF_009494395.1, s__Prevotella sp900546535, 95.0, 77.64, 0.053; GCA_025151535.1, s__Prevotella copri, 95.849, 77.61, 0.043; GCA_002297965.1, s__Prevotella sp002297965, 95.0, 77.6, 0.031; GCA_021640525.1, s__Prevotella copri_C, 95.8451, 77.56, 0.04; GCF_009495355.1, s__Prevotella sp900313215, 95.0, 77.55, 0.044; GCF_000426565.1, s__Prevotella albensis, 95.0, 77.53, 0.053; GCA_002439605.1, s__Prevotella sp002439605, 95.0, 77.5, 0.034; GCF_022024235.1, s__Prevotella bryantii, 95.0, 77.49, 0.065; GCA_900316015.1, s__Prevotella sp900316015, 95.0, 77.48, 0.03; GCA_900557255.1, s__Prevotella sp900557255, 95.0, 77.47, 0.028; GCF_000185145.2, s__Prevotella oralis, 95.0, 77.38, 0.043; GCF_009494135.1, s__Prevotella copri_B, 95.823, 77.38, 0.049; GCA_900551985.1, s__Prevotella sp900551985, 95.0, 77.35, 0.035; GCA_934202525.1, s__Prevotella sp934202525, 95.1863, 77.35, 0.038; GCA_900771975.1, s__Prevotella sp900771975, 95.0, 77.21, 0.063; GCA_900769055.1, s__Prevotella sp900769055, 95.0, 77.11, 0.023; GCA_900548535.1, s__Prevotella sp900548535, 95.0, 77.04, 0.03; GCF_000614105.1, s__Prevotella micans, 95.0, 76.89, 0.059; GCA_022732315.1, s__Prevotella sp022732315, 95.0, 76.87, 0.023; GCF_019973375.1, s__Prevotella lacticifex, 95.0, 76.84, 0.036; GCA_003447235.1, s__Prevotella sp003447235, 95.0, 76.82, 0.026; GCA_900316565.1, s__Prevotella sp900316565, 95.0, 76.8, 0.028; GCA_900315635.1, s__Prevotella sp900315635, 95.0, 76.78, 0.036; GCA_905236755.1, s__Prevotella sp905236755, 95.0, 76.77, 0.056; GCA_022641735.1, s__Prevotella sp022641735, 95.0, 76.77, 0.037; GCA_900770515.1, s__Prevotella sp900770515, 95.0, 76.77, 0.025; GCF_000424185.1, s__Prevotella sp000424185, 95.0, 76.76, 0.024; GCA_002440225.1, s__Prevotella sp002440225, 95.0, 76.72, 0.034; GCF_002251365.1, s__Prevotella sp002251365, 95.0, 76.67, 0.035; GCA_000435635.1, s__Prevotella avicola, 95.0, 76.65, 0.025; GCA_905210845.1, s__Prevotella sp900556825, 95.0, 76.64, 0.023; GCA_900555035.1, s__Prevotella sp900555035, 95.0, 76.52, 0.015; GCA_000436035.1, s__Prevotella sp000436035, 95.0, 76.5, 0.029; GCA_002451555.1, s__Prevotella sp002451555, 95.0, 76.48, 0.03; GCA_002479145.1, s__Prevotella sp002479145, 95.0, 76.45, 0.035; GCA_905236815.1, s__Prevotella sp905236815, 95.0, 76.42, 0.048; GCA_934254985.1, s__Prevotella sp934254985, 95.0, 76.34, 0.061; GCA_945863825.1, s__Prevotella sp945863825, 95.0, 76.33, 0.02; GCA_002480935.1, s__Prevotella sp002480935, 95.0, 76.27, 0.02; GCA_018054505.1, s__Prevotella sp018054505, 95.0, 76.2, 0.049; GCA_900557035.1, s__Prevotella sp900557035, 95.0, 76.17, 0.025; GCA_004554665.1, s__Prevotella sp004554665, 95.0, 76.16, 0.033; GCA_000436915.1, s__Prevotella sp000436915, 95.0, 75.96, 0.056; GCA_934196725.1, s__Prevotella sp934196725, 95.0, 75.89, 0.025; GCA_900556795.1, s__Prevotella sp900556795, 95.0, 75.86, 0.03; GCA_900314455.1, s__Prevotella sp900314455, 95.0, 75.83, 0.027; GCA_002405875.1, s__Prevotella sp002405875, 95.0, 75.81, 0.022; GCA_900765465.1, s__Prevotella sp900765465, 95.0, 75.77, 0.015; GCA_900554835.1, s__Prevotella sp900554835, 95.0, 75.67, 0.034; GCA_002391185.1, s__Prevotella sp002391185, 95.0, 75.47, 0.032; GCA_934281565.1, s__Prevotella sp934281565, 95.0, 75.36, 0.03; GCA_900318855.1, s__Prevotella sp900318855, 95.0, 75.28, 0.018	997353
3300008420_3	d__Bacteria	p__Bacteroidota	c__Bacteroidia	o__Bacteroidales	f__Bacteroidaceae	g__Prevotella	s__Prevotella pallens	GCF_000220255.1	95	d__Bacteria;p__Bacteroidota;c__Bacteroidia;o__Bacteroidales;f__Bacteroidaceae;g__Prevotella;s__Prevotella pallens	97.97	0.925	GCF_000220255.1	95	d__Bacteria;p__Bacteroidota;c__Bacteroidia;o__Bacteroidales;f__Bacteroidaceae;g__Prevotella;s__Prevotella pallens	97.97	0.925	d__Bacteria;p__Bacteroidota;c__Bacteroidia;o__Bacteroidales;f__Bacteroidaceae;g__Prevotella;s__	GCF_000220235.1, s__Prevotella nigrescens, 95.0, 83.98, 0.691; GCF_000614025.1, s__Prevotella aurantiaca, 95.0, 82.33, 0.592; GCF_001953955.1, s__Prevotella intermedia, 95.0, 81.08, 0.529; GCF_000613945.1, s__Prevotella falsenii, 95.0, 79.94, 0.494; GCF_000613925.1, s__Prevotella histicola, 95.0, 79.78, 0.124; GCF_900187995.1, s__Prevotella jejuni, 95.0, 79.57, 0.138; GCF_018127785.1, s__Prevotella scopos, 95.0, 79.26, 0.15; GCF_000144405.1, s__Prevotella melaninogenica, 95.0, 79.23, 0.146; GCF_009728485.1, s__Prevotella vespertina, 95.0, 79.09, 0.11; GCF_001262015.1, s__Prevotella fusca, 95.0, 79.09, 0.092; GCF_000191065.1, s__Prevotella multiformis, 95.0, 79.06, 0.058; GCF_000613405.1, s__Prevotella enoeca, 95.0, 79.03, 0.043; GCF_900454835.1, s__Prevotella denticola, 95.0, 79.02, 0.07; GCF_000262545.1, s__Prevotella bivia, 95.0, 78.94, 0.111; GCF_018128065.1, s__Prevotella sp000467895, 95.0, 78.84, 0.127; GCF_003043945.1, s__Prevotella sp003043945, 95.0, 78.81, 0.03; GCF_900155655.1, s__Prevotella ihumii, 95.0, 78.8, 0.227; GCF_000613345.1, s__Prevotella disiens, 95.0, 78.79, 0.327; GCA_900199655.1, s__Prevotella sp900199655, 95.0, 78.75, 0.031; GCA_927910885.1, s__Prevotella sp927910885, 95.0, 78.72, 0.106; GCF_018127925.1, s__Prevotella melaninogenica_C, 95.0, 78.72, 0.132; GCF_018127965.1, s__Prevotella melaninogenica_B, 95.0, 78.33, 0.129; GCF_900113305.1, s__Prevotella sp900113305, 95.0, 78.32, 0.032; GCF_000430525.1, s__Prevotella corporis, 95.0, 78.32, 0.118; GCA_916440255.1, s__Prevotella sp916440255, 95.0, 78.15, 0.117; GCA_002439605.1, s__Prevotella sp002439605, 95.0, 78.15, 0.028; GCF_008016795.1, s__Prevotella brunnea, 95.0, 78.14, 0.081; GCF_000377625.1, s__Prevotella veroralis, 95.0, 78.12, 0.102; GCF_000614065.1, s__Prevotella dentasini, 95.0, 78.11, 0.071; GCF_003609775.1, s__Prevotella melaninogenica_A, 95.0, 78.1, 0.108; GCF_017426725.1, s__Prevotella illustrans, 95.0, 78.0, 0.04; GCF_009495355.1, s__Prevotella sp900313215, 95.0, 77.8, 0.042; GCF_000378745.1, s__Prevotella amnii, 95.0, 77.69, 0.113; GCF_000688375.1, s__Prevotella sp000688375, 95.0, 77.68, 0.12; GCF_019127135.1, s__Prevotella sp900551275, 95.0063, 77.68, 0.049; GCF_000185145.2, s__Prevotella oralis, 95.0, 77.6, 0.042; GCA_900551985.1, s__Prevotella sp900551985, 95.0, 77.56, 0.031; GCA_024688365.1, s__Prevotella sp024688365, 95.0, 77.56, 0.042; GCF_019249655.1, s__Prevotella sp900767615, 95.0, 77.54, 0.04; GCA_022779305.1, s__Prevotella sp022779305, 95.0, 77.53, 0.096; GCA_934191715.1, s__Prevotella sp934191715, 95.7522, 77.47, 0.046; GCA_900769055.1, s__Prevotella sp900769055, 95.0, 77.46, 0.025; GCF_002224675.1, s__Prevotella copri_A, 95.0, 77.43, 0.047; GCF_000184945.1, s__Prevotella buccae, 95.0, 77.43, 0.038; GCA_900316565.1, s__Prevotella sp900316565, 95.0, 77.42, 0.028; GCA_900557255.1, s__Prevotella sp900557255, 95.0, 77.4, 0.026; GCA_021636625.1, s__Prevotella sp021636625, 95.0, 77.4, 0.04; GCA_900544825.1, s__Prevotella sp900544825, 95.0, 77.39, 0.038; GCF_000426565.1, s__Prevotella albensis, 95.0, 77.34, 0.051; GCF_002251365.1, s__Prevotella sp002251365, 95.0, 77.32, 0.032; GCA_900316015.1, s__Prevotella sp900316015, 95.0, 77.3, 0.035; GCF_000614105.1, s__Prevotella micans, 95.0, 77.19, 0.061; GCA_905236755.1, s__Prevotella sp905236755, 95.0, 77.19, 0.054; GCA_900315635.1, s__Prevotella sp900315635, 95.0, 77.19, 0.033; GCA_025151535.1, s__Prevotella copri, 95.849, 77.18, 0.049; GCA_905210845.1, s__Prevotella sp900556825, 95.0, 77.18, 0.028; GCA_021640525.1, s__Prevotella copri_C, 95.8451, 77.17, 0.047; GCF_015074785.1, s__Prevotella sp015074785, 95.849, 77.17, 0.051; GCF_009494135.1, s__Prevotella copri_B, 95.823, 77.16, 0.049; GCF_001553265.1, s__Prevotella sp001553265, 95.0, 77.14, 0.046; GCF_009494395.1, s__Prevotella sp900546535, 95.0, 77.12, 0.049; GCA_902775075.1, s__Prevotella sp902775075, 95.0, 77.11, 0.042; GCA_000435635.1, s__Prevotella avicola, 95.0, 77.01, 0.024; GCF_000424185.1, s__Prevotella sp000424185, 95.0, 76.98, 0.024; GCA_934202525.1, s__Prevotella sp934202525, 95.1863, 76.98, 0.036; GCA_900771975.1, s__Prevotella sp900771975, 95.0, 76.94, 0.061; GCA_022641735.1, s__Prevotella sp022641735, 95.0, 76.91, 0.04; GCF_022024235.1, s__Prevotella bryantii, 95.0, 76.89, 0.057; GCA_002440225.1, s__Prevotella sp002440225, 95.0, 76.88, 0.031; GCF_004535825.1, s__Prevotella hominis, 95.0, 76.87, 0.056; GCF_019973375.1, s__Prevotella lacticifex, 95.0, 76.82, 0.036; GCA_002480935.1, s__Prevotella sp002480935, 95.0, 76.72, 0.015; GCA_003447235.1, s__Prevotella sp003447235, 95.0, 76.69, 0.024; GCA_002297965.1, s__Prevotella sp002297965, 95.0, 76.57, 0.039; GCA_002451555.1, s__Prevotella sp002451555, 95.0, 76.49, 0.031; GCA_900555035.1, s__Prevotella sp900555035, 95.0, 76.49, 0.021; GCA_004554665.1, s__Prevotella sp004554665, 95.0, 76.48, 0.028; GCA_934254985.1, s__Prevotella sp934254985, 95.0, 76.31, 0.051; GCA_018054505.1, s__Prevotella sp018054505, 95.0, 76.2, 0.062; GCA_002479145.1, s__Prevotella sp002479145, 95.0, 76.2, 0.032; GCA_945863825.1, s__Prevotella sp945863825, 95.0, 76.18, 0.02; GCA_000436035.1, s__Prevotella sp000436035, 95.0, 76.15, 0.032; GCA_000436915.1, s__Prevotella sp000436915, 95.0, 76.12, 0.043; GCA_900770515.1, s__Prevotella sp900770515, 95.0, 76.09, 0.029; GCA_900554835.1, s__Prevotella sp900554835, 95.0, 76.06, 0.032; GCA_905236815.1, s__Prevotella sp905236815, 95.0, 75.98, 0.045; GCA_900556795.1, s__Prevotella sp900556795, 95.0, 75.95, 0.028; GCA_934281565.1, s__Prevotella sp934281565, 95.0, 75.89, 0.025; GCA_002405875.1, s__Prevotella sp002405875, 95.0, 75.88, 0.017; GCA_022732315.1, s__Prevotella sp022732315, 95.0, 75.88, 0.025; GCA_900314455.1, s__Prevotella sp900314455, 95.0, 75.88, 0.028; GCA_900548535.1, s__Prevotella sp900548535, 95.0, 75.84, 0.026; GCA_900556395.1, s__Prevotella sp900556395, 95.0, 75.69, 0.025; GCA_900765465.1, s__Prevotella sp900765465, 95.0, 75.64, 0.019; GCA_900557035.1, s__Prevotella sp900557035, 95.0, 75.63, 0.023; GCA_934196725.1, s__Prevotella sp934196725, 95.0, 75.58, 0.025; GCA_002391185.1, s__Prevotella sp002391185, 95.0, 75.38, 0.035; GCA_021619875.1, s__Prevotella copri_D, 95.4544, 75.38, 0.022; GCA_900318855.1, s__Prevotella sp900318855, 95.0, 75.2, 0.012	997353
3300007794_2	d__Bacteria	p__Bacteroidota	c__Bacteroidia	o__Bacteroidales	f__Bacteroidaceae	g__Prevotella	s__Prevotella nigrescens	GCF_000220235.1	95	d__Bacteria;p__Bacteroidota;c__Bacteroidia;o__Bacteroidales;f__Bacteroidaceae;g__Prevotella;s__Prevotella nigrescens	97.83	0.835	GCF_000220235.1	95	d__Bacteria;p__Bacteroidota;c__Bacteroidia;o__Bacteroidales;f__Bacteroidaceae;g__Prevotella;s__Prevotella nigrescens	97.83	0.835	d__Bacteria;p__Bacteroidota;c__Bacteroidia;o__Bacteroidales;f__Bacteroidaceae;g__Prevotella;s__	GCF_001953955.1, s__Prevotella intermedia, 95.0, 86.17, 0.627; GCF_000220255.1, s__Prevotella pallens, 95.0, 84.11, 0.706; GCF_000613945.1, s__Prevotella falsenii, 95.0, 83.92, 0.62; GCF_000613405.1, s__Prevotella enoeca, 95.0, 83.28, 0.076; GCF_003043945.1, s__Prevotella sp003043945, 95.0, 83.0, 0.081; GCF_000614025.1, s__Prevotella aurantiaca, 95.0, 81.77, 0.564; GCF_000184945.1, s__Prevotella buccae, 95.0, 81.61, 0.083; GCF_018128065.1, s__Prevotella sp000467895, 95.0, 81.16, 0.14; GCF_017426725.1, s__Prevotella illustrans, 95.0, 81.02, 0.081; GCF_000377625.1, s__Prevotella veroralis, 95.0, 80.97, 0.134; GCF_900454835.1, s__Prevotella denticola, 95.0, 80.77, 0.126; GCF_018127785.1, s__Prevotella scopos, 95.0, 80.53, 0.126; GCF_000185145.2, s__Prevotella oralis, 95.0, 80.23, 0.062; GCF_001553265.1, s__Prevotella sp001553265, 95.0, 80.18, 0.08; GCF_000262545.1, s__Prevotella bivia, 95.0, 79.98, 0.129; GCF_001262015.1, s__Prevotella fusca, 95.0, 79.88, 0.124; GCF_000378745.1, s__Prevotella amnii, 95.0, 79.74, 0.116; GCF_009728485.1, s__Prevotella vespertina, 95.0, 79.54, 0.113; GCA_916440255.1, s__Prevotella sp916440255, 95.0, 79.51, 0.107; GCF_000430525.1, s__Prevotella corporis, 95.0, 79.28, 0.161; GCF_000613345.1, s__Prevotella disiens, 95.0, 79.26, 0.335; GCF_900155655.1, s__Prevotella ihumii, 95.0, 79.2, 0.262; GCF_008016795.1, s__Prevotella brunnea, 95.0, 79.11, 0.151; GCF_000613925.1, s__Prevotella histicola, 95.0, 79.08, 0.111; GCF_000144405.1, s__Prevotella melaninogenica, 95.0, 78.97, 0.121; GCF_900187995.1, s__Prevotella jejuni, 95.0, 78.9, 0.109; GCF_018127925.1, s__Prevotella melaninogenica_C, 95.0, 78.81, 0.118; GCF_000191065.1, s__Prevotella multiformis, 95.0, 78.72, 0.115; GCF_000614105.1, s__Prevotella micans, 95.0, 78.71, 0.106; GCF_000688375.1, s__Prevotella sp000688375, 95.0, 78.7, 0.21; GCF_000614065.1, s__Prevotella dentasini, 95.0, 78.65, 0.135; GCF_900113305.1, s__Prevotella sp900113305, 95.0, 78.61, 0.055; GCF_018127965.1, s__Prevotella melaninogenica_B, 95.0, 77.83, 0.1; GCA_927910885.1, s__Prevotella sp927910885, 95.0, 77.59, 0.09; GCF_022024235.1, s__Prevotella bryantii, 95.0, 77.58, 0.045; GCA_900199655.1, s__Prevotella sp900199655, 95.0, 77.54, 0.064; GCA_022779305.1, s__Prevotella sp022779305, 95.0, 77.42, 0.109; GCF_009494135.1, s__Prevotella copri_B, 95.823, 77.19, 0.045; GCF_003609775.1, s__Prevotella melaninogenica_A, 95.0, 77.19, 0.103; GCF_000426565.1, s__Prevotella albensis, 95.0, 77.11, 0.045; GCA_025151535.1, s__Prevotella copri, 95.849, 77.07, 0.044; GCA_024688365.1, s__Prevotella sp024688365, 95.0, 77.06, 0.089; GCA_900316015.1, s__Prevotella sp900316015, 95.0, 76.84, 0.033; GCA_900551985.1, s__Prevotella sp900551985, 95.0, 76.78, 0.032; GCA_021619875.1, s__Prevotella copri_D, 95.4544, 76.7, 0.021; GCF_002224675.1, s__Prevotella copri_A, 95.0, 76.7, 0.049; GCA_900555035.1, s__Prevotella sp900555035, 95.0, 76.66, 0.024; GCF_015074785.1, s__Prevotella sp015074785, 95.849, 76.63, 0.048; GCF_004535825.1, s__Prevotella hominis, 95.0, 76.57, 0.047; GCF_019973375.1, s__Prevotella lacticifex, 95.0, 76.53, 0.048; GCF_009495355.1, s__Prevotella sp900313215, 95.0, 76.52, 0.061; GCA_900544825.1, s__Prevotella sp900544825, 95.0, 76.51, 0.04; GCA_905210845.1, s__Prevotella sp900556825, 95.0, 76.48, 0.024; GCF_009494395.1, s__Prevotella sp900546535, 95.0, 76.47, 0.054; GCA_900557255.1, s__Prevotella sp900557255, 95.0, 76.45, 0.033; GCA_002439605.1, s__Prevotella sp002439605, 95.0, 76.45, 0.045; GCF_019127135.1, s__Prevotella sp900551275, 95.0063, 76.44, 0.044; GCA_934191715.1, s__Prevotella sp934191715, 95.7522, 76.44, 0.042; GCA_902775075.1, s__Prevotella sp902775075, 95.0, 76.43, 0.04; GCA_002440225.1, s__Prevotella sp002440225, 95.0, 76.42, 0.045; GCA_900556395.1, s__Prevotella sp900556395, 95.0, 76.37, 0.039; GCA_900769055.1, s__Prevotella sp900769055, 95.0, 76.33, 0.033; GCF_002251365.1, s__Prevotella sp002251365, 95.0, 76.33, 0.037; GCA_021640525.1, s__Prevotella copri_C, 95.8451, 76.3, 0.037; GCA_934254985.1, s__Prevotella sp934254985, 95.0, 76.29, 0.047; GCA_900316565.1, s__Prevotella sp900316565, 95.0, 76.25, 0.043; GCF_019249655.1, s__Prevotella sp900767615, 95.0, 76.22, 0.052; GCA_934202525.1, s__Prevotella sp934202525, 95.1863, 76.22, 0.047; GCA_900548535.1, s__Prevotella sp900548535, 95.0, 76.21, 0.03; GCA_905236815.1, s__Prevotella sp905236815, 95.0, 76.2, 0.046; GCA_002405875.1, s__Prevotella sp002405875, 95.0, 76.17, 0.028; GCA_003447235.1, s__Prevotella sp003447235, 95.0, 76.17, 0.035; GCF_000424185.1, s__Prevotella sp000424185, 95.0, 76.16, 0.025; GCA_021636625.1, s__Prevotella sp021636625, 95.0, 76.14, 0.034; GCA_000436915.1, s__Prevotella sp000436915, 95.0, 76.13, 0.054; GCA_002451555.1, s__Prevotella sp002451555, 95.0, 76.11, 0.047; GCA_905236755.1, s__Prevotella sp905236755, 95.0, 76.1, 0.051; GCA_018054505.1, s__Prevotella sp018054505, 95.0, 76.1, 0.06; GCA_900315635.1, s__Prevotella sp900315635, 95.0, 76.09, 0.042; GCA_900771975.1, s__Prevotella sp900771975, 95.0, 76.04, 0.053; GCA_004554665.1, s__Prevotella sp004554665, 95.0, 76.0, 0.047; GCA_002297965.1, s__Prevotella sp002297965, 95.0, 75.93, 0.038; GCA_022641735.1, s__Prevotella sp022641735, 95.0, 75.91, 0.045; GCA_900765465.1, s__Prevotella sp900765465, 95.0, 75.89, 0.029; GCA_900557035.1, s__Prevotella sp900557035, 95.0, 75.87, 0.032; GCA_002480935.1, s__Prevotella sp002480935, 95.0, 75.85, 0.035; GCA_000435635.1, s__Prevotella avicola, 95.0, 75.83, 0.032; GCA_900554835.1, s__Prevotella sp900554835, 95.0, 75.8, 0.033; GCA_002391185.1, s__Prevotella sp002391185, 95.0, 75.72, 0.029; GCA_022732315.1, s__Prevotella sp022732315, 95.0, 75.71, 0.031; GCA_002479145.1, s__Prevotella sp002479145, 95.0, 75.68, 0.046; GCA_934196725.1, s__Prevotella sp934196725, 95.0, 75.63, 0.031; GCA_900318855.1, s__Prevotella sp900318855, 95.0, 75.59, 0.029; GCA_000436035.1, s__Prevotella sp000436035, 95.0, 75.5, 0.033; GCA_900314455.1, s__Prevotella sp900314455, 95.0, 75.47, 0.045; GCA_900556795.1, s__Prevotella sp900556795, 95.0, 75.39, 0.04; GCA_945863825.1, s__Prevotella sp945863825, 95.0, 75.38, 0.022; GCA_934281565.1, s__Prevotella sp934281565, 95.0, 75.24, 0.034; GCA_900770515.1, s__Prevotella sp900770515, 95.0, 75.06, 0.029	997352
3300011232_5	d__Bacteria	p__Pseudomonadota	c__Gammaproteobacteria	o__Pseudomonadales	f__Moraxellaceae	g__Acinetobacter	s__Acinetobacter ursingii	GCF_000368825.1	95	d__Bacteria;p__Pseudomonadota;c__Gammaproteobacteria;o__Pseudomonadales;f__Moraxellaceae;g__Acinetobacter;s__Acinetobacter ursingii	97.17	0.876	GCF_000368825.1	95	d__Bacteria;p__Pseudomonadota;c__Gammaproteobacteria;o__Pseudomonadales;f__Moraxellaceae;g__Acinetobacter;s__Acinetobacter ursingii	97.17	0.876	d__Bacteria;p__Pseudomonadota;c__Gammaproteobacteria;o__Pseudomonadales;f__Moraxellaceae;g__Acinetobacter;s__	GCF_009372255.1, s__Acinetobacter guerrae, 95.0, 88.67, 0.835; GCF_016624945.1, s__Acinetobacter sp016624945, 95.0, 85.03, 0.793; GCF_900625095.1, s__Acinetobacter ihumii, 95.0, 84.7, 0.752; GCF_000368685.1, s__Acinetobacter baylyi, 95.0, 80.43, 0.497; GCF_022549495.1, s__Acinetobacter sp003987695, 95.0, 79.96, 0.378; GCF_000368765.1, s__Acinetobacter junii, 95.0, 79.94, 0.347; GCF_000400715.1, s__Acinetobacter sp000400715, 95.0, 79.89, 0.419; GCF_014636095.1, s__Acinetobacter modestus, 95.0, 79.85, 0.354; GCF_000369525.1, s__Acinetobacter sp000369525, 95.0, 79.84, 0.424; GCF_000368025.1, s__Acinetobacter parvus, 95.0, 79.82, 0.386; GCF_002165255.2, s__Acinetobacter sp002165255, 95.0, 79.77, 0.375; GCF_000760595.1, s__Acinetobacter soli, 95.0, 79.73, 0.414; GCF_013072695.1, s__Acinetobacter sp013072695, 95.0, 79.69, 0.403; GCF_024582815.1, s__Acinetobacter sp000369645, 95.0, 79.68, 0.396; GCF_000413935.1, s__Acinetobacter colistiniresistens, 95.0, 79.65, 0.391; GCF_022549355.1, s__Acinetobacter sp022549355, 95.0, 79.62, 0.359; GCF_000367945.1, s__Acinetobacter proteolyticus, 95.0, 79.6, 0.434; GCF_014635885.1, s__Acinetobacter vivianii, 95.0, 79.56, 0.398; GCF_000369405.1, s__Acinetobacter sp000369405, 95.0, 79.54, 0.392; GCF_000399685.1, s__Acinetobacter pittii_E, 95.0, 79.54, 0.361; GCA_913777945.1, s__Acinetobacter sp913777945, 95.0, 79.53, 0.356; GCF_013009345.1, s__Acinetobacter geminorum, 95.0, 79.51, 0.378; GCF_023702675.1, s__Acinetobacter sp011753255, 95.0, 79.48, 0.388; GCF_023702715.1, s__Acinetobacter sp023702715, 95.0, 79.46, 0.404; GCF_009939195.1, s__Acinetobacter kanungonis, 95.0, 79.46, 0.338; GCF_000369805.1, s__Acinetobacter sp000369805, 95.0, 79.46, 0.394; GCF_000374425.1, s__Acinetobacter tjernbergiae, 95.0, 79.46, 0.388; GCF_023920705.1, s__Acinetobacter sp023920705, 95.0, 79.44, 0.391; GCF_000368965.1, s__Acinetobacter calcoaceticus, 95.0, 79.41, 0.343; GCF_000368065.1, s__Acinetobacter seifertii, 95.0, 79.39, 0.392; GCF_000368085.1, s__Acinetobacter nosocomialis, 95.0, 79.38, 0.374; GCF_000369065.1, s__Acinetobacter haemolyticus, 95.0, 79.38, 0.343; GCF_000369005.1, s__Acinetobacter beijerinckii, 95.0, 79.37, 0.368; GCF_000369045.1, s__Acinetobacter pittii, 95.0, 79.36, 0.372; GCF_014635545.1, s__Acinetobacter courvalinii, 95.0, 79.34, 0.378; GCF_900406815.1, s__Acinetobacter haemolyticus_A, 95.0, 79.32, 0.352; GCF_004208515.1, s__Acinetobacter halotolerans, 95.0, 79.3, 0.335; GCF_000313935.1, s__Acinetobacter sp000313935, 95.0, 79.29, 0.386; GCF_009884975.1, s__Acinetobacter dispersus, 95.0, 79.28, 0.394; GCF_013344765.1, s__Acinetobacter lactucae_A, 95.0, 79.27, 0.367; GCF_002928115.1, s__Acinetobacter pittii_H, 95.0, 79.26, 0.393; GCF_000368145.1, s__Acinetobacter guillouiae, 95.0, 79.26, 0.396; GCF_000805455.1, s__Acinetobacter sp000805455, 95.0, 79.24, 0.336; GCF_000196795.1, s__Acinetobacter oleivorans, 95.0, 79.24, 0.385; GCF_000368585.1, s__Acinetobacter venetianus, 95.0, 79.23, 0.356; GCF_002233755.1, s__Acinetobacter piscicola, 95.0, 79.22, 0.345; GCF_000413855.1, s__Acinetobacter gyllenbergii, 95.0, 79.22, 0.417; GCF_000369505.1, s__Acinetobacter sp000369505, 95.0, 79.21, 0.355; GCF_008630915.1, s__Acinetobacter sp008630915, 95.0, 79.2, 0.347; GCA_943914805.1, s__Acinetobacter sp943914805, 95.0, 79.18, 0.348; GCA_008017255.1, s__Acinetobacter sp008017255, 95.0, 79.17, 0.485; GCF_000399665.1, s__Acinetobacter calcoaceticus_B, 95.0, 79.17, 0.382; GCF_008993995.1, s__Acinetobacter brisouii_A, 95.0, 79.16, 0.355; GCF_016508255.1, s__Acinetobacter calcoaceticus_E, 95.0, 79.15, 0.367; GCF_009759685.1, s__Acinetobacter baumannii, 95.0, 79.14, 0.388; GCF_001704615.3, s__Acinetobacter defluvii, 95.0, 79.13, 0.349; GCF_900323515.1, s__Acinetobacter stercoris, 95.0, 79.12, 0.282; GCF_902753875.1, s__Acinetobacter bouvetii_A, 95.0, 79.11, 0.338; GCF_900520355.1, s__Acinetobacter calcoaceticus_C, 95.0, 79.11, 0.376; GCF_004336635.1, s__Acinetobacter sp004336635, 95.0, 79.11, 0.347; GCF_001605885.1, s__Acinetobacter lactucae, 95.0, 79.1, 0.373; GCF_000368045.1, s__Acinetobacter johnsonii, 95.0, 79.07, 0.34; GCA_002365595.1, s__Acinetobacter sp002365595, 95.0, 79.06, 0.354; GCF_000368925.1, s__Acinetobacter bereziniae, 95.0, 79.06, 0.374; GCF_002165305.2, s__Acinetobacter sp002165305, 95.0, 79.04, 0.33; GCF_015218165.1, s__Acinetobacter piscicola_A, 95.0, 79.04, 0.368; GCF_002135315.1, s__Acinetobacter sp002135315, 95.0, 79.03, 0.325; GCF_902809855.1, s__Acinetobacter sp902809855, 95.0, 79.02, 0.344; GCF_001696605.3, s__Acinetobacter wuhouensis, 95.0, 79.02, 0.351; GCF_900096895.1, s__Acinetobacter kookii, 95.0, 79.0, 0.328; GCF_003261585.1, s__Acinetobacter sp003261585, 95.0, 78.99, 0.297; GCF_003611475.1, s__Acinetobacter rongchengensis, 95.0, 78.98, 0.354; GCF_002135235.1, s__Acinetobacter silvestris, 95.0, 78.98, 0.349; GCF_000488275.1, s__Acinetobacter brisouii, 95.0, 78.98, 0.319; GCF_016599715.1, s__Acinetobacter sp002135245, 95.0, 78.96, 0.338; GCF_000368565.1, s__Acinetobacter gerneri, 95.0, 78.94, 0.333; GCF_000214135.1, s__Acinetobacter sp000214135, 95.0, 78.92, 0.365; GCF_003024515.2, s__Acinetobacter sichuanensis, 95.0, 78.92, 0.353; GCF_000368265.1, s__Acinetobacter sp000368265, 95.0, 78.91, 0.3; GCF_002135355.1, s__Acinetobacter sp002135355, 95.0, 78.91, 0.332; GCF_002135205.1, s__Acinetobacter sp002135205, 95.0, 78.88, 0.326; GCF_016508585.1, s__Acinetobacter baumannii_B, 95.0, 78.88, 0.339; GCF_000632455.1, s__Acinetobacter sp000632455, 95.0, 78.87, 0.275; GCF_011578045.1, s__Acinetobacter shaoyimingii, 95.0, 78.86, 0.325; GCF_004331155.1, s__Acinetobacter terrestris, 95.0, 78.86, 0.354; GCF_004331285.1, s__Acinetobacter sp004331285, 95.0, 78.85, 0.346; GCF_006757745.1, s__Acinetobacter radioresistens, 95.0, 78.84, 0.276; GCF_013004375.1, s__Acinetobacter terrae, 95.0, 78.83, 0.35; GCF_004331075.1, s__Acinetobacter sp004331075, 95.0, 78.77, 0.354; GCA_002455755.1, s__Acinetobacter sp002455755, 95.0, 78.77, 0.339; GCA_009912575.1, s__Acinetobacter bereziniae_A, 95.0, 78.68, 0.329; GCF_002135345.1, s__Acinetobacter sp002135345, 95.0, 78.65, 0.35; GCF_002135415.1, s__Acinetobacter sp002135415, 95.0, 78.61, 0.381; GCF_002165375.2, s__Acinetobacter chinensis, 95.0, 78.58, 0.308; GCF_015627175.1, s__Acinetobacter pollinis, 95.0, 78.56, 0.186; GCF_001704115.1, s__Acinetobacter larvae, 95.0, 78.53, 0.227; GCF_003268395.1, s__Acinetobacter sp003268395, 95.0, 78.53, 0.355; GCF_004345325.1, s__Acinetobacter calcoaceticus_D, 95.0, 78.38, 0.252; GCF_000829675.1, s__Acinetobacter rudis, 95.0, 78.35, 0.237	981336
3300011373_1	d__Bacteria	p__Pseudomonadota	c__Gammaproteobacteria	o__Pseudomonadales	f__Moraxellaceae	g__Acinetobacter	s__Acinetobacter ursingii	GCF_000368825.1	95	d__Bacteria;p__Pseudomonadota;c__Gammaproteobacteria;o__Pseudomonadales;f__Moraxellaceae;g__Acinetobacter;s__Acinetobacter ursingii	98.87	0.901	GCF_000368825.1	95	d__Bacteria;p__Pseudomonadota;c__Gammaproteobacteria;o__Pseudomonadales;f__Moraxellaceae;g__Acinetobacter;s__Acinetobacter ursingii	98.87	0.901	d__Bacteria;p__Pseudomonadota;c__Gammaproteobacteria;o__Pseudomonadales;f__Moraxellaceae;g__Acinetobacter;s__	GCF_009372255.1, s__Acinetobacter guerrae, 95.0, 88.5, 0.8; GCF_016624945.1, s__Acinetobacter sp016624945, 95.0, 85.12, 0.731; GCF_900625095.1, s__Acinetobacter ihumii, 95.0, 85.08, 0.727; GCF_000368025.1, s__Acinetobacter parvus, 95.0, 80.76, 0.404; GCF_002165255.2, s__Acinetobacter sp002165255, 95.0, 80.68, 0.393; GCF_000368685.1, s__Acinetobacter baylyi, 95.0, 80.64, 0.469; GCF_000400715.1, s__Acinetobacter sp000400715, 95.0, 80.46, 0.399; GCF_000369525.1, s__Acinetobacter sp000369525, 95.0, 80.39, 0.416; GCF_000369065.1, s__Acinetobacter haemolyticus, 95.0, 80.37, 0.36; GCF_000413935.1, s__Acinetobacter colistiniresistens, 95.0, 80.32, 0.394; GCF_000369405.1, s__Acinetobacter sp000369405, 95.0, 80.18, 0.403; GCF_015218165.1, s__Acinetobacter piscicola_A, 95.0, 80.08, 0.384; GCF_000368765.1, s__Acinetobacter junii, 95.0, 80.07, 0.351; GCF_002165305.2, s__Acinetobacter sp002165305, 95.0, 79.99, 0.338; GCF_014636095.1, s__Acinetobacter modestus, 95.0, 79.98, 0.367; GCF_000368065.1, s__Acinetobacter seifertii, 95.0, 79.96, 0.393; GCF_016599715.1, s__Acinetobacter sp002135245, 95.0, 79.87, 0.354; GCF_000632455.1, s__Acinetobacter sp000632455, 95.0, 79.84, 0.304; GCF_013009345.1, s__Acinetobacter geminorum, 95.0, 79.84, 0.37; GCF_000368045.1, s__Acinetobacter johnsonii, 95.0, 79.83, 0.35; GCF_000313935.1, s__Acinetobacter sp000313935, 95.0, 79.79, 0.391; GCF_902753875.1, s__Acinetobacter bouvetii_A, 95.0, 79.78, 0.346; GCF_013072695.1, s__Acinetobacter sp013072695, 95.0, 79.78, 0.389; GCF_006757745.1, s__Acinetobacter radioresistens, 95.0, 79.77, 0.287; GCA_913777945.1, s__Acinetobacter sp913777945, 95.0, 79.77, 0.351; GCF_000760595.1, s__Acinetobacter soli, 95.0, 79.77, 0.422; GCF_024582815.1, s__Acinetobacter sp000369645, 95.0, 79.71, 0.366; GCF_009939195.1, s__Acinetobacter kanungonis, 95.0, 79.7, 0.351; GCF_014635885.1, s__Acinetobacter vivianii, 95.0, 79.7, 0.392; GCF_000367945.1, s__Acinetobacter proteolyticus, 95.0, 79.68, 0.39; GCF_000369005.1, s__Acinetobacter beijerinckii, 95.0, 79.67, 0.364; GCF_000368925.1, s__Acinetobacter bereziniae, 95.0, 79.64, 0.383; GCF_009884975.1, s__Acinetobacter dispersus, 95.0, 79.63, 0.392; GCA_002455755.1, s__Acinetobacter sp002455755, 95.0, 79.6, 0.379; GCF_008993995.1, s__Acinetobacter brisouii_A, 95.0, 79.57, 0.36; GCF_001704615.3, s__Acinetobacter defluvii, 95.0, 79.53, 0.357; GCF_022549495.1, s__Acinetobacter sp003987695, 95.0, 79.53, 0.366; GCF_004336635.1, s__Acinetobacter sp004336635, 95.0, 79.52, 0.377; GCF_900406815.1, s__Acinetobacter haemolyticus_A, 95.0, 79.51, 0.358; GCF_000368565.1, s__Acinetobacter gerneri, 95.0, 79.49, 0.354; GCF_000413855.1, s__Acinetobacter gyllenbergii, 95.0, 79.49, 0.398; GCF_000214135.1, s__Acinetobacter sp000214135, 95.0, 79.48, 0.344; GCF_000399685.1, s__Acinetobacter pittii_E, 95.0, 79.46, 0.346; GCF_008630915.1, s__Acinetobacter sp008630915, 95.0, 79.45, 0.355; GCF_000368585.1, s__Acinetobacter venetianus, 95.0, 79.45, 0.347; GCF_000369045.1, s__Acinetobacter pittii, 95.0, 79.43, 0.374; GCF_022549355.1, s__Acinetobacter sp022549355, 95.0, 79.42, 0.373; GCF_000369805.1, s__Acinetobacter sp000369805, 95.0, 79.42, 0.38; GCF_001696605.3, s__Acinetobacter wuhouensis, 95.0, 79.41, 0.356; GCF_023702675.1, s__Acinetobacter sp011753255, 95.0, 79.4, 0.363; GCF_002928115.1, s__Acinetobacter pittii_H, 95.0, 79.38, 0.369; GCF_000399665.1, s__Acinetobacter calcoaceticus_B, 95.0, 79.36, 0.378; GCF_000374425.1, s__Acinetobacter tjernbergiae, 95.0, 79.36, 0.354; GCF_023920705.1, s__Acinetobacter sp023920705, 95.0, 79.35, 0.375; GCF_023702715.1, s__Acinetobacter sp023702715, 95.0, 79.34, 0.403; GCF_000368145.1, s__Acinetobacter guillouiae, 95.0, 79.33, 0.364; GCF_003611475.1, s__Acinetobacter rongchengensis, 95.0, 79.33, 0.351; GCF_000805455.1, s__Acinetobacter sp000805455, 95.0, 79.32, 0.338; GCF_000368085.1, s__Acinetobacter nosocomialis, 95.0, 79.29, 0.359; GCF_003268395.1, s__Acinetobacter sp003268395, 95.0, 79.28, 0.343; GCF_900323515.1, s__Acinetobacter stercoris, 95.0, 79.27, 0.304; GCF_000196795.1, s__Acinetobacter oleivorans, 95.0, 79.26, 0.359; GCF_002135205.1, s__Acinetobacter sp002135205, 95.0, 79.25, 0.321; GCF_013344765.1, s__Acinetobacter lactucae_A, 95.0, 79.25, 0.367; GCF_000369505.1, s__Acinetobacter sp000369505, 95.0, 79.23, 0.356; GCF_009759685.1, s__Acinetobacter baumannii, 95.0, 79.22, 0.373; GCF_002165375.2, s__Acinetobacter chinensis, 95.0, 79.2, 0.312; GCF_003024515.2, s__Acinetobacter sichuanensis, 95.0, 79.2, 0.363; GCF_900520355.1, s__Acinetobacter calcoaceticus_C, 95.0, 79.2, 0.356; GCF_004331155.1, s__Acinetobacter terrestris, 95.0, 79.2, 0.364; GCF_902809855.1, s__Acinetobacter sp902809855, 95.0, 79.19, 0.337; GCF_001605885.1, s__Acinetobacter lactucae, 95.0, 79.18, 0.359; GCF_014635545.1, s__Acinetobacter courvalinii, 95.0, 79.15, 0.364; GCF_003261585.1, s__Acinetobacter sp003261585, 95.0, 79.13, 0.285; GCF_016508255.1, s__Acinetobacter calcoaceticus_E, 95.0, 79.12, 0.369; GCF_002233755.1, s__Acinetobacter piscicola, 95.0, 79.12, 0.336; GCA_008017255.1, s__Acinetobacter sp008017255, 95.0, 79.11, 0.485; GCF_000368965.1, s__Acinetobacter calcoaceticus, 95.0, 79.1, 0.368; GCF_002135315.1, s__Acinetobacter sp002135315, 95.0, 79.08, 0.342; GCF_013004375.1, s__Acinetobacter terrae, 95.0, 79.03, 0.35; GCF_900096895.1, s__Acinetobacter kookii, 95.0, 79.02, 0.348; GCF_004208515.1, s__Acinetobacter halotolerans, 95.0, 79.02, 0.354; GCF_002135235.1, s__Acinetobacter silvestris, 95.0, 79.01, 0.353; GCF_002135355.1, s__Acinetobacter sp002135355, 95.0, 78.99, 0.34; GCF_000368265.1, s__Acinetobacter sp000368265, 95.0, 78.96, 0.304; GCF_000488275.1, s__Acinetobacter brisouii, 95.0, 78.93, 0.325; GCF_004331075.1, s__Acinetobacter sp004331075, 95.0, 78.91, 0.334; GCF_011578045.1, s__Acinetobacter shaoyimingii, 95.0, 78.87, 0.316; GCF_016508585.1, s__Acinetobacter baumannii_B, 95.0, 78.86, 0.329; GCA_943914805.1, s__Acinetobacter sp943914805, 95.0, 78.85, 0.337; GCF_004331285.1, s__Acinetobacter sp004331285, 95.0, 78.84, 0.338; GCF_002135415.1, s__Acinetobacter sp002135415, 95.0, 78.82, 0.351; GCA_009912575.1, s__Acinetobacter bereziniae_A, 95.0, 78.81, 0.329; GCA_002365595.1, s__Acinetobacter sp002365595, 95.0, 78.73, 0.377; GCF_015627175.1, s__Acinetobacter pollinis, 95.0, 78.71, 0.178; GCF_002135345.1, s__Acinetobacter sp002135345, 95.0, 78.68, 0.356; GCF_000829675.1, s__Acinetobacter rudis, 95.0, 78.53, 0.238; GCF_001704115.1, s__Acinetobacter larvae, 95.0, 78.51, 0.223; GCF_004345325.1, s__Acinetobacter calcoaceticus_D, 95.0, 78.47, 0.242	981336
3300011560_3	d__Bacteria	p__Pseudomonadota	c__Gammaproteobacteria	o__Pseudomonadales	f__Moraxellaceae	g__Acinetobacter	s__Acinetobacter ursingii	GCF_000368825.1	95	d__Bacteria;p__Pseudomonadota;c__Gammaproteobacteria;o__Pseudomonadales;f__Moraxellaceae;g__Acinetobacter;s__Acinetobacter ursingii	96.9	0.85	GCF_000368825.1	95	d__Bacteria;p__Pseudomonadota;c__Gammaproteobacteria;o__Pseudomonadales;f__Moraxellaceae;g__Acinetobacter;s__Acinetobacter ursingii	96.9	0.85	d__Bacteria;p__Pseudomonadota;c__Gammaproteobacteria;o__Pseudomonadales;f__Moraxellaceae;g__Acinetobacter;s__	GCF_009372255.1, s__Acinetobacter guerrae, 95.0, 88.39, 0.793; GCF_016624945.1, s__Acinetobacter sp016624945, 95.0, 84.72, 0.778; GCF_900625095.1, s__Acinetobacter ihumii, 95.0, 84.49, 0.712; GCF_000368685.1, s__Acinetobacter baylyi, 95.0, 80.27, 0.468; GCF_000369525.1, s__Acinetobacter sp000369525, 95.0, 79.79, 0.412; GCF_000369065.1, s__Acinetobacter haemolyticus, 95.0, 79.64, 0.335; GCF_014636095.1, s__Acinetobacter modestus, 95.0, 79.53, 0.379; GCF_000367945.1, s__Acinetobacter proteolyticus, 95.0, 79.49, 0.394; GCF_000400715.1, s__Acinetobacter sp000400715, 95.0, 79.48, 0.398; GCF_002165255.2, s__Acinetobacter sp002165255, 95.0, 79.46, 0.356; GCF_000368025.1, s__Acinetobacter parvus, 95.0, 79.45, 0.357; GCF_000760595.1, s__Acinetobacter soli, 95.0, 79.41, 0.405; GCF_022549355.1, s__Acinetobacter sp022549355, 95.0, 79.4, 0.353; GCF_024582815.1, s__Acinetobacter sp000369645, 95.0, 79.4, 0.392; GCF_023702675.1, s__Acinetobacter sp011753255, 95.0, 79.38, 0.372; GCF_000413935.1, s__Acinetobacter colistiniresistens, 95.0, 79.37, 0.387; GCF_013072695.1, s__Acinetobacter sp013072695, 95.0, 79.34, 0.411; GCF_000413855.1, s__Acinetobacter gyllenbergii, 95.0, 79.33, 0.414; GCF_013009345.1, s__Acinetobacter geminorum, 95.0, 79.28, 0.375; GCF_009939195.1, s__Acinetobacter kanungonis, 95.0, 79.27, 0.346; GCF_014635885.1, s__Acinetobacter vivianii, 95.0, 79.26, 0.389; GCF_000368065.1, s__Acinetobacter seifertii, 95.0, 79.26, 0.405; GCF_000313935.1, s__Acinetobacter sp000313935, 95.0, 79.24, 0.39; GCF_000369805.1, s__Acinetobacter sp000369805, 95.0, 79.23, 0.388; GCF_000369005.1, s__Acinetobacter beijerinckii, 95.0, 79.23, 0.359; GCF_004336635.1, s__Acinetobacter sp004336635, 95.0, 79.22, 0.348; GCF_000369405.1, s__Acinetobacter sp000369405, 95.0, 79.22, 0.398; GCF_000368085.1, s__Acinetobacter nosocomialis, 95.0, 79.21, 0.359; GCF_900406815.1, s__Acinetobacter haemolyticus_A, 95.0, 79.21, 0.335; GCF_008993995.1, s__Acinetobacter brisouii_A, 95.0, 79.21, 0.327; GCA_913777945.1, s__Acinetobacter sp913777945, 95.0, 79.21, 0.327; GCF_023920705.1, s__Acinetobacter sp023920705, 95.0, 79.19, 0.389; GCF_016599715.1, s__Acinetobacter sp002135245, 95.0, 79.16, 0.346; GCF_022549495.1, s__Acinetobacter sp003987695, 95.0, 79.15, 0.359; GCF_014635545.1, s__Acinetobacter courvalinii, 95.0, 79.14, 0.367; GCF_000368765.1, s__Acinetobacter junii, 95.0, 79.13, 0.322; GCF_000374425.1, s__Acinetobacter tjernbergiae, 95.0, 79.13, 0.38; GCF_023702715.1, s__Acinetobacter sp023702715, 95.0, 79.12, 0.395; GCF_000196795.1, s__Acinetobacter oleivorans, 95.0, 79.12, 0.384; GCF_002928115.1, s__Acinetobacter pittii_H, 95.0, 79.11, 0.371; GCF_004208515.1, s__Acinetobacter halotolerans, 95.0, 79.11, 0.326; GCF_000399685.1, s__Acinetobacter pittii_E, 95.0, 79.1, 0.356; GCF_902753875.1, s__Acinetobacter bouvetii_A, 95.0, 79.1, 0.34; GCF_000214135.1, s__Acinetobacter sp000214135, 95.0, 79.09, 0.335; GCF_000369045.1, s__Acinetobacter pittii, 95.0, 79.08, 0.372; GCF_001704615.3, s__Acinetobacter defluvii, 95.0, 79.07, 0.342; GCF_009884975.1, s__Acinetobacter dispersus, 95.0, 79.06, 0.385; GCF_015218165.1, s__Acinetobacter piscicola_A, 95.0, 79.02, 0.372; GCA_002365595.1, s__Acinetobacter sp002365595, 95.0, 79.01, 0.352; GCF_000369505.1, s__Acinetobacter sp000369505, 95.0, 79.0, 0.355; GCA_943914805.1, s__Acinetobacter sp943914805, 95.0, 78.99, 0.342; GCF_000368965.1, s__Acinetobacter calcoaceticus, 95.0, 78.99, 0.362; GCF_013344765.1, s__Acinetobacter lactucae_A, 95.0, 78.96, 0.358; GCF_002135355.1, s__Acinetobacter sp002135355, 95.0, 78.96, 0.324; GCF_902809855.1, s__Acinetobacter sp902809855, 95.0, 78.96, 0.319; GCF_003611475.1, s__Acinetobacter rongchengensis, 95.0, 78.93, 0.341; GCF_016508255.1, s__Acinetobacter calcoaceticus_E, 95.0, 78.92, 0.363; GCF_000805455.1, s__Acinetobacter sp000805455, 95.0, 78.9, 0.338; GCF_004331155.1, s__Acinetobacter terrestris, 95.0, 78.89, 0.358; GCA_002455755.1, s__Acinetobacter sp002455755, 95.0, 78.85, 0.34; GCF_008630915.1, s__Acinetobacter sp008630915, 95.0, 78.85, 0.344; GCA_008017255.1, s__Acinetobacter sp008017255, 95.0, 78.84, 0.436; GCF_013004375.1, s__Acinetobacter terrae, 95.0, 78.84, 0.361; GCF_000368565.1, s__Acinetobacter gerneri, 95.0, 78.83, 0.345; GCF_900323515.1, s__Acinetobacter stercoris, 95.0, 78.82, 0.279; GCF_009759685.1, s__Acinetobacter baumannii, 95.0, 78.81, 0.381; GCF_900096895.1, s__Acinetobacter kookii, 95.0, 78.81, 0.329; GCF_011578045.1, s__Acinetobacter shaoyimingii, 95.0, 78.8, 0.312; GCF_000399665.1, s__Acinetobacter calcoaceticus_B, 95.0, 78.8, 0.37; GCF_900520355.1, s__Acinetobacter calcoaceticus_C, 95.0, 78.79, 0.369; GCF_002165305.2, s__Acinetobacter sp002165305, 95.0, 78.77, 0.33; GCF_002135235.1, s__Acinetobacter silvestris, 95.0, 78.76, 0.329; GCF_006757745.1, s__Acinetobacter radioresistens, 95.0, 78.76, 0.264; GCF_001605885.1, s__Acinetobacter lactucae, 95.0, 78.75, 0.373; GCF_002135315.1, s__Acinetobacter sp002135315, 95.0, 78.75, 0.329; GCF_000368045.1, s__Acinetobacter johnsonii, 95.0, 78.75, 0.337; GCF_000368585.1, s__Acinetobacter venetianus, 95.0, 78.74, 0.379; GCF_000632455.1, s__Acinetobacter sp000632455, 95.0, 78.74, 0.279; GCF_001696605.3, s__Acinetobacter wuhouensis, 95.0, 78.73, 0.353; GCF_000368925.1, s__Acinetobacter bereziniae, 95.0, 78.71, 0.353; GCF_003024515.2, s__Acinetobacter sichuanensis, 95.0, 78.69, 0.346; GCF_004331285.1, s__Acinetobacter sp004331285, 95.0, 78.62, 0.35; GCF_003261585.1, s__Acinetobacter sp003261585, 95.0, 78.62, 0.292; GCF_016508585.1, s__Acinetobacter baumannii_B, 95.0, 78.61, 0.338; GCF_002233755.1, s__Acinetobacter piscicola, 95.0, 78.59, 0.342; GCA_009912575.1, s__Acinetobacter bereziniae_A, 95.0, 78.56, 0.319; GCF_000368145.1, s__Acinetobacter guillouiae, 95.0, 78.55, 0.374; GCF_002135205.1, s__Acinetobacter sp002135205, 95.0, 78.53, 0.32; GCF_004331075.1, s__Acinetobacter sp004331075, 95.0, 78.52, 0.328; GCF_000488275.1, s__Acinetobacter brisouii, 95.0, 78.51, 0.307; GCF_000368265.1, s__Acinetobacter sp000368265, 95.0, 78.48, 0.282; GCF_002135415.1, s__Acinetobacter sp002135415, 95.0, 78.42, 0.357; GCF_002135345.1, s__Acinetobacter sp002135345, 95.0, 78.42, 0.337; GCF_002165375.2, s__Acinetobacter chinensis, 95.0, 78.4, 0.301; GCF_003268395.1, s__Acinetobacter sp003268395, 95.0, 78.34, 0.348; GCF_000829675.1, s__Acinetobacter rudis, 95.0, 78.1, 0.221; GCF_004345325.1, s__Acinetobacter calcoaceticus_D, 95.0, 78.06, 0.229; GCF_001704115.1, s__Acinetobacter larvae, 95.0, 78.01, 0.209; GCF_015627175.1, s__Acinetobacter pollinis, 95.0, 77.82, 0.168	981336
3300011605_3	d__Bacteria	p__Pseudomonadota	c__Gammaproteobacteria	o__Pseudomonadales	f__Moraxellaceae	g__Acinetobacter	s__Acinetobacter ursingii	GCF_000368825.1	95	d__Bacteria;p__Pseudomonadota;c__Gammaproteobacteria;o__Pseudomonadales;f__Moraxellaceae;g__Acinetobacter;s__Acinetobacter ursingii	97.81	0.854	GCF_000368825.1	95	d__Bacteria;p__Pseudomonadota;c__Gammaproteobacteria;o__Pseudomonadales;f__Moraxellaceae;g__Acinetobacter;s__Acinetobacter ursingii	97.81	0.854	d__Bacteria;p__Pseudomonadota;c__Gammaproteobacteria;o__Pseudomonadales;f__Moraxellaceae;g__Acinetobacter;s__	GCF_009372255.1, s__Acinetobacter guerrae, 95.0, 88.65, 0.771; GCF_016624945.1, s__Acinetobacter sp016624945, 95.0, 85.02, 0.741; GCF_900625095.1, s__Acinetobacter ihumii, 95.0, 84.83, 0.705; GCF_000368685.1, s__Acinetobacter baylyi, 95.0, 80.56, 0.459; GCF_000413935.1, s__Acinetobacter colistiniresistens, 95.0, 80.56, 0.409; GCF_000368065.1, s__Acinetobacter seifertii, 95.0, 80.44, 0.403; GCF_000369525.1, s__Acinetobacter sp000369525, 95.0, 80.39, 0.424; GCF_000369405.1, s__Acinetobacter sp000369405, 95.0, 80.25, 0.392; GCF_000368085.1, s__Acinetobacter nosocomialis, 95.0, 80.2, 0.371; GCF_000368025.1, s__Acinetobacter parvus, 95.0, 80.18, 0.386; GCF_013009345.1, s__Acinetobacter geminorum, 95.0, 80.07, 0.379; GCF_002165255.2, s__Acinetobacter sp002165255, 95.0, 79.99, 0.392; GCF_000368765.1, s__Acinetobacter junii, 95.0, 79.95, 0.345; GCF_000369065.1, s__Acinetobacter haemolyticus, 95.0, 79.89, 0.352; GCF_000400715.1, s__Acinetobacter sp000400715, 95.0, 79.87, 0.39; GCF_000313935.1, s__Acinetobacter sp000313935, 95.0, 79.85, 0.393; GCF_013072695.1, s__Acinetobacter sp013072695, 95.0, 79.76, 0.386; GCF_000399685.1, s__Acinetobacter pittii_E, 95.0, 79.76, 0.364; GCF_000374425.1, s__Acinetobacter tjernbergiae, 95.0, 79.74, 0.358; GCF_000760595.1, s__Acinetobacter soli, 95.0, 79.74, 0.416; GCF_000368925.1, s__Acinetobacter bereziniae, 95.0, 79.72, 0.383; GCF_000399665.1, s__Acinetobacter calcoaceticus_B, 95.0, 79.71, 0.367; GCF_014635885.1, s__Acinetobacter vivianii, 95.0, 79.7, 0.38; GCF_000369045.1, s__Acinetobacter pittii, 95.0, 79.7, 0.376; GCF_004336635.1, s__Acinetobacter sp004336635, 95.0, 79.69, 0.355; GCF_002928115.1, s__Acinetobacter pittii_H, 95.0, 79.69, 0.368; GCF_000369005.1, s__Acinetobacter beijerinckii, 95.0, 79.68, 0.382; GCF_023920705.1, s__Acinetobacter sp023920705, 95.0, 79.67, 0.375; GCF_009759685.1, s__Acinetobacter baumannii, 95.0, 79.67, 0.375; GCF_022549495.1, s__Acinetobacter sp003987695, 95.0, 79.66, 0.364; GCA_913777945.1, s__Acinetobacter sp913777945, 95.0, 79.64, 0.35; GCF_000196795.1, s__Acinetobacter oleivorans, 95.0, 79.63, 0.366; GCF_013344765.1, s__Acinetobacter lactucae_A, 95.0, 79.62, 0.373; GCF_000368045.1, s__Acinetobacter johnsonii, 95.0, 79.6, 0.34; GCF_000413855.1, s__Acinetobacter gyllenbergii, 95.0, 79.59, 0.4; GCF_000368965.1, s__Acinetobacter calcoaceticus, 95.0, 79.57, 0.362; GCF_014636095.1, s__Acinetobacter modestus, 95.0, 79.54, 0.353; GCF_001605885.1, s__Acinetobacter lactucae, 95.0, 79.52, 0.367; GCF_000369505.1, s__Acinetobacter sp000369505, 95.0, 79.52, 0.343; GCF_023702675.1, s__Acinetobacter sp011753255, 95.0, 79.5, 0.357; GCF_900520355.1, s__Acinetobacter calcoaceticus_C, 95.0, 79.5, 0.378; GCF_008993995.1, s__Acinetobacter brisouii_A, 95.0, 79.5, 0.35; GCF_000369805.1, s__Acinetobacter sp000369805, 95.0, 79.5, 0.379; GCF_016508255.1, s__Acinetobacter calcoaceticus_E, 95.0, 79.49, 0.357; GCF_024582815.1, s__Acinetobacter sp000369645, 95.0, 79.47, 0.373; GCF_000368585.1, s__Acinetobacter venetianus, 95.0, 79.47, 0.355; GCF_015218165.1, s__Acinetobacter piscicola_A, 95.0, 79.45, 0.36; GCF_022549355.1, s__Acinetobacter sp022549355, 95.0, 79.42, 0.365; GCF_000367945.1, s__Acinetobacter proteolyticus, 95.0, 79.42, 0.407; GCF_009884975.1, s__Acinetobacter dispersus, 95.0, 79.4, 0.38; GCF_016599715.1, s__Acinetobacter sp002135245, 95.0, 79.38, 0.338; GCF_006757745.1, s__Acinetobacter radioresistens, 95.0, 79.38, 0.272; GCF_900406815.1, s__Acinetobacter haemolyticus_A, 95.0, 79.36, 0.365; GCF_008630915.1, s__Acinetobacter sp008630915, 95.0, 79.34, 0.347; GCF_023702715.1, s__Acinetobacter sp023702715, 95.0, 79.32, 0.397; GCF_000368145.1, s__Acinetobacter guillouiae, 95.0, 79.32, 0.375; GCF_001704615.3, s__Acinetobacter defluvii, 95.0, 79.25, 0.337; GCA_008017255.1, s__Acinetobacter sp008017255, 95.0, 79.25, 0.469; GCF_009939195.1, s__Acinetobacter kanungonis, 95.0, 79.25, 0.347; GCF_002165305.2, s__Acinetobacter sp002165305, 95.0, 79.22, 0.334; GCF_004208515.1, s__Acinetobacter halotolerans, 95.0, 79.2, 0.33; GCA_002455755.1, s__Acinetobacter sp002455755, 95.0, 79.19, 0.358; GCF_001696605.3, s__Acinetobacter wuhouensis, 95.0, 79.19, 0.351; GCF_014635545.1, s__Acinetobacter courvalinii, 95.0, 79.17, 0.368; GCF_902753875.1, s__Acinetobacter bouvetii_A, 95.0, 79.16, 0.343; GCF_000368565.1, s__Acinetobacter gerneri, 95.0, 79.16, 0.326; GCF_004331155.1, s__Acinetobacter terrestris, 95.0, 79.15, 0.368; GCF_000805455.1, s__Acinetobacter sp000805455, 95.0, 79.13, 0.334; GCF_002135355.1, s__Acinetobacter sp002135355, 95.0, 79.01, 0.331; GCF_000214135.1, s__Acinetobacter sp000214135, 95.0, 79.0, 0.338; GCF_900096895.1, s__Acinetobacter kookii, 95.0, 78.99, 0.339; GCF_016508585.1, s__Acinetobacter baumannii_B, 95.0, 78.99, 0.344; GCF_002135315.1, s__Acinetobacter sp002135315, 95.0, 78.99, 0.328; GCA_943914805.1, s__Acinetobacter sp943914805, 95.0, 78.95, 0.338; GCF_003261585.1, s__Acinetobacter sp003261585, 95.0, 78.95, 0.285; GCF_002135235.1, s__Acinetobacter silvestris, 95.0, 78.94, 0.346; GCF_900323515.1, s__Acinetobacter stercoris, 95.0, 78.93, 0.282; GCF_902809855.1, s__Acinetobacter sp902809855, 95.0, 78.91, 0.337; GCF_003024515.2, s__Acinetobacter sichuanensis, 95.0, 78.9, 0.337; GCF_003268395.1, s__Acinetobacter sp003268395, 95.0, 78.89, 0.361; GCF_000632455.1, s__Acinetobacter sp000632455, 95.0, 78.89, 0.283; GCF_011578045.1, s__Acinetobacter shaoyimingii, 95.0, 78.89, 0.319; GCF_004331075.1, s__Acinetobacter sp004331075, 95.0, 78.84, 0.339; GCF_000368265.1, s__Acinetobacter sp000368265, 95.0, 78.83, 0.285; GCF_004331285.1, s__Acinetobacter sp004331285, 95.0, 78.82, 0.349; GCF_013004375.1, s__Acinetobacter terrae, 95.0, 78.81, 0.355; GCF_002165375.2, s__Acinetobacter chinensis, 95.0, 78.81, 0.305; GCF_002233755.1, s__Acinetobacter piscicola, 95.0, 78.8, 0.338; GCA_002365595.1, s__Acinetobacter sp002365595, 95.0, 78.79, 0.369; GCA_009912575.1, s__Acinetobacter bereziniae_A, 95.0, 78.79, 0.335; GCF_003611475.1, s__Acinetobacter rongchengensis, 95.0, 78.79, 0.355; GCF_002135205.1, s__Acinetobacter sp002135205, 95.0, 78.74, 0.332; GCF_002135345.1, s__Acinetobacter sp002135345, 95.0, 78.7, 0.347; GCF_000488275.1, s__Acinetobacter brisouii, 95.0, 78.69, 0.32; GCF_002135415.1, s__Acinetobacter sp002135415, 95.0, 78.64, 0.356; GCF_015627175.1, s__Acinetobacter pollinis, 95.0, 78.51, 0.168; GCF_000829675.1, s__Acinetobacter rudis, 95.0, 78.36, 0.226; GCF_004345325.1, s__Acinetobacter calcoaceticus_D, 95.0, 78.31, 0.258; GCF_001704115.1, s__Acinetobacter larvae, 95.0, 78.29, 0.224	981336
3300011618_2	d__Bacteria	p__Pseudomonadota	c__Gammaproteobacteria	o__Pseudomonadales	f__Moraxellaceae	g__Acinetobacter	s__Acinetobacter ursingii	GCF_000368825.1	95	d__Bacteria;p__Pseudomonadota;c__Gammaproteobacteria;o__Pseudomonadales;f__Moraxellaceae;g__Acinetobacter;s__Acinetobacter ursingii	97.29	0.851	GCF_000368825.1	95	d__Bacteria;p__Pseudomonadota;c__Gammaproteobacteria;o__Pseudomonadales;f__Moraxellaceae;g__Acinetobacter;s__Acinetobacter ursingii	97.29	0.851	d__Bacteria;p__Pseudomonadota;c__Gammaproteobacteria;o__Pseudomonadales;f__Moraxellaceae;g__Acinetobacter;s__	GCF_009372255.1, s__Acinetobacter guerrae, 95.0, 88.68, 0.78; GCF_016624945.1, s__Acinetobacter sp016624945, 95.0, 84.95, 0.741; GCF_900625095.1, s__Acinetobacter ihumii, 95.0, 84.72, 0.7; GCF_014636095.1, s__Acinetobacter modestus, 95.0, 80.58, 0.355; GCF_000368025.1, s__Acinetobacter parvus, 95.0, 80.3, 0.377; GCF_000368685.1, s__Acinetobacter baylyi, 95.0, 80.3, 0.467; GCF_002165255.2, s__Acinetobacter sp002165255, 95.0, 80.17, 0.367; GCF_900096895.1, s__Acinetobacter kookii, 95.0, 80.08, 0.329; GCF_000368765.1, s__Acinetobacter junii, 95.0, 80.0, 0.341; GCA_002455755.1, s__Acinetobacter sp002455755, 95.0, 79.98, 0.346; GCF_902753875.1, s__Acinetobacter bouvetii_A, 95.0, 79.96, 0.332; GCF_015218165.1, s__Acinetobacter piscicola_A, 95.0, 79.95, 0.383; GCF_000368045.1, s__Acinetobacter johnsonii, 95.0, 79.9, 0.338; GCF_000400715.1, s__Acinetobacter sp000400715, 95.0, 79.88, 0.38; GCF_000369525.1, s__Acinetobacter sp000369525, 95.0, 79.87, 0.403; GCF_022549495.1, s__Acinetobacter sp003987695, 95.0, 79.87, 0.354; GCF_013072695.1, s__Acinetobacter sp013072695, 95.0, 79.82, 0.384; GCF_000313935.1, s__Acinetobacter sp000313935, 95.0, 79.81, 0.381; GCF_016599715.1, s__Acinetobacter sp002135245, 95.0, 79.81, 0.337; GCF_000413935.1, s__Acinetobacter colistiniresistens, 95.0, 79.8, 0.354; GCF_000368065.1, s__Acinetobacter seifertii, 95.0, 79.73, 0.378; GCF_013009345.1, s__Acinetobacter geminorum, 95.0, 79.66, 0.368; GCF_000369405.1, s__Acinetobacter sp000369405, 95.0, 79.65, 0.386; GCF_024582815.1, s__Acinetobacter sp000369645, 95.0, 79.64, 0.365; GCF_000760595.1, s__Acinetobacter soli, 95.0, 79.63, 0.399; GCF_006757745.1, s__Acinetobacter radioresistens, 95.0, 79.62, 0.269; GCF_000367945.1, s__Acinetobacter proteolyticus, 95.0, 79.55, 0.395; GCA_913777945.1, s__Acinetobacter sp913777945, 95.0, 79.53, 0.326; GCA_002365595.1, s__Acinetobacter sp002365595, 95.0, 79.51, 0.346; GCF_000368145.1, s__Acinetobacter guillouiae, 95.0, 79.49, 0.386; GCF_000369065.1, s__Acinetobacter haemolyticus, 95.0, 79.49, 0.341; GCF_014635885.1, s__Acinetobacter vivianii, 95.0, 79.48, 0.376; GCF_002135355.1, s__Acinetobacter sp002135355, 95.0, 79.46, 0.322; GCF_002165305.2, s__Acinetobacter sp002165305, 95.0, 79.46, 0.344; GCF_003611475.1, s__Acinetobacter rongchengensis, 95.0, 79.46, 0.336; GCF_009939195.1, s__Acinetobacter kanungonis, 95.0, 79.44, 0.337; GCF_000374425.1, s__Acinetobacter tjernbergiae, 95.0, 79.43, 0.369; GCF_022549355.1, s__Acinetobacter sp022549355, 95.0, 79.42, 0.336; GCF_023702675.1, s__Acinetobacter sp011753255, 95.0, 79.41, 0.361; GCF_004336635.1, s__Acinetobacter sp004336635, 95.0, 79.4, 0.355; GCF_000369045.1, s__Acinetobacter pittii, 95.0, 79.36, 0.359; GCF_001704615.3, s__Acinetobacter defluvii, 95.0, 79.35, 0.344; GCF_023920705.1, s__Acinetobacter sp023920705, 95.0, 79.33, 0.363; GCF_000369005.1, s__Acinetobacter beijerinckii, 95.0, 79.31, 0.35; GCF_002135315.1, s__Acinetobacter sp002135315, 95.0, 79.31, 0.326; GCF_000214135.1, s__Acinetobacter sp000214135, 95.0, 79.3, 0.339; GCF_000632455.1, s__Acinetobacter sp000632455, 95.0, 79.3, 0.279; GCF_000399685.1, s__Acinetobacter pittii_E, 95.0, 79.29, 0.341; GCF_000369805.1, s__Acinetobacter sp000369805, 95.0, 79.29, 0.37; GCF_000368085.1, s__Acinetobacter nosocomialis, 95.0, 79.27, 0.352; GCF_000196795.1, s__Acinetobacter oleivorans, 95.0, 79.27, 0.373; GCF_014635545.1, s__Acinetobacter courvalinii, 95.0, 79.27, 0.349; GCF_002928115.1, s__Acinetobacter pittii_H, 95.0, 79.26, 0.37; GCF_023702715.1, s__Acinetobacter sp023702715, 95.0, 79.25, 0.389; GCF_000413855.1, s__Acinetobacter gyllenbergii, 95.0, 79.25, 0.381; GCF_900406815.1, s__Acinetobacter haemolyticus_A, 95.0, 79.22, 0.334; GCF_004331155.1, s__Acinetobacter terrestris, 95.0, 79.22, 0.347; GCF_000368585.1, s__Acinetobacter venetianus, 95.0, 79.21, 0.362; GCF_000368925.1, s__Acinetobacter bereziniae, 95.0, 79.18, 0.359; GCF_009884975.1, s__Acinetobacter dispersus, 95.0, 79.18, 0.365; GCF_002233755.1, s__Acinetobacter piscicola, 95.0, 79.18, 0.342; GCF_001696605.3, s__Acinetobacter wuhouensis, 95.0, 79.16, 0.342; GCF_008630915.1, s__Acinetobacter sp008630915, 95.0, 79.15, 0.337; GCA_943914805.1, s__Acinetobacter sp943914805, 95.0, 79.14, 0.322; GCF_004208515.1, s__Acinetobacter halotolerans, 95.0, 79.14, 0.31; GCF_013004375.1, s__Acinetobacter terrae, 95.0, 79.13, 0.351; GCF_013344765.1, s__Acinetobacter lactucae_A, 95.0, 79.12, 0.345; GCF_000368565.1, s__Acinetobacter gerneri, 95.0, 79.12, 0.323; GCF_000368965.1, s__Acinetobacter calcoaceticus, 95.0, 79.11, 0.345; GCF_008993995.1, s__Acinetobacter brisouii_A, 95.0, 79.09, 0.345; GCF_009759685.1, s__Acinetobacter baumannii, 95.0, 79.09, 0.373; GCF_000369505.1, s__Acinetobacter sp000369505, 95.0, 79.05, 0.337; GCF_902809855.1, s__Acinetobacter sp902809855, 95.0, 79.04, 0.333; GCF_900520355.1, s__Acinetobacter calcoaceticus_C, 95.0, 79.04, 0.355; GCF_900323515.1, s__Acinetobacter stercoris, 95.0, 79.04, 0.274; GCF_000805455.1, s__Acinetobacter sp000805455, 95.0, 79.01, 0.322; GCF_003024515.2, s__Acinetobacter sichuanensis, 95.0, 79.0, 0.35; GCF_000399665.1, s__Acinetobacter calcoaceticus_B, 95.0, 79.0, 0.355; GCF_001605885.1, s__Acinetobacter lactucae, 95.0, 78.93, 0.362; GCF_016508255.1, s__Acinetobacter calcoaceticus_E, 95.0, 78.93, 0.355; GCF_002135235.1, s__Acinetobacter silvestris, 95.0, 78.88, 0.33; GCF_000488275.1, s__Acinetobacter brisouii, 95.0, 78.87, 0.308; GCF_011578045.1, s__Acinetobacter shaoyimingii, 95.0, 78.86, 0.302; GCF_000368265.1, s__Acinetobacter sp000368265, 95.0, 78.84, 0.285; GCF_004331285.1, s__Acinetobacter sp004331285, 95.0, 78.84, 0.335; GCF_002165375.2, s__Acinetobacter chinensis, 95.0, 78.82, 0.298; GCF_003261585.1, s__Acinetobacter sp003261585, 95.0, 78.81, 0.292; GCF_016508585.1, s__Acinetobacter baumannii_B, 95.0, 78.8, 0.337; GCF_004331075.1, s__Acinetobacter sp004331075, 95.0, 78.72, 0.335; GCF_002135205.1, s__Acinetobacter sp002135205, 95.0, 78.69, 0.324; GCA_008017255.1, s__Acinetobacter sp008017255, 95.0, 78.69, 0.464; GCF_003268395.1, s__Acinetobacter sp003268395, 95.0, 78.67, 0.343; GCF_002135415.1, s__Acinetobacter sp002135415, 95.0, 78.55, 0.352; GCF_002135345.1, s__Acinetobacter sp002135345, 95.0, 78.52, 0.335; GCA_009912575.1, s__Acinetobacter bereziniae_A, 95.0, 78.44, 0.322; GCF_015627175.1, s__Acinetobacter pollinis, 95.0, 78.42, 0.17; GCF_004345325.1, s__Acinetobacter calcoaceticus_D, 95.0, 78.3, 0.222; GCF_001704115.1, s__Acinetobacter larvae, 95.0, 78.26, 0.2; GCF_000829675.1, s__Acinetobacter rudis, 95.0, 78.07, 0.232	981336
3300011646_1	d__Bacteria	p__Pseudomonadota	c__Gammaproteobacteria	o__Pseudomonadales	f__Moraxellaceae	g__Acinetobacter	s__Acinetobacter ursingii	GCF_000368825.1	95	d__Bacteria;p__Pseudomonadota;c__Gammaproteobacteria;o__Pseudomonadales;f__Moraxellaceae;g__Acinetobacter;s__Acinetobacter ursingii	98.86	0.908	GCF_000368825.1	95	d__Bacteria;p__Pseudomonadota;c__Gammaproteobacteria;o__Pseudomonadales;f__Moraxellaceae;g__Acinetobacter;s__Acinetobacter ursingii	98.86	0.908	d__Bacteria;p__Pseudomonadota;c__Gammaproteobacteria;o__Pseudomonadales;f__Moraxellaceae;g__Acinetobacter;s__	GCF_009372255.1, s__Acinetobacter guerrae, 95.0, 88.71, 0.829; GCF_016624945.1, s__Acinetobacter sp016624945, 95.0, 85.02, 0.788; GCF_900625095.1, s__Acinetobacter ihumii, 95.0, 84.85, 0.745; GCF_000368685.1, s__Acinetobacter baylyi, 95.0, 80.53, 0.489; GCF_002165255.2, s__Acinetobacter sp002165255, 95.0, 80.08, 0.367; GCF_000368025.1, s__Acinetobacter parvus, 95.0, 79.99, 0.37; GCF_024582815.1, s__Acinetobacter sp000369645, 95.0, 79.94, 0.388; GCF_000214135.1, s__Acinetobacter sp000214135, 95.0, 79.92, 0.362; GCF_000413935.1, s__Acinetobacter colistiniresistens, 95.0, 79.82, 0.394; GCA_913777945.1, s__Acinetobacter sp913777945, 95.0, 79.8, 0.332; GCF_000760595.1, s__Acinetobacter soli, 95.0, 79.78, 0.43; GCF_000368765.1, s__Acinetobacter junii, 95.0, 79.75, 0.346; GCF_000369525.1, s__Acinetobacter sp000369525, 95.0, 79.65, 0.411; GCF_000369005.1, s__Acinetobacter beijerinckii, 95.0, 79.64, 0.359; GCF_000400715.1, s__Acinetobacter sp000400715, 95.0, 79.61, 0.392; GCF_006757745.1, s__Acinetobacter radioresistens, 95.0, 79.6, 0.297; GCF_000369065.1, s__Acinetobacter haemolyticus, 95.0, 79.6, 0.339; GCF_000399685.1, s__Acinetobacter pittii_E, 95.0, 79.59, 0.374; GCF_009939195.1, s__Acinetobacter kanungonis, 95.0, 79.56, 0.368; GCF_022549495.1, s__Acinetobacter sp003987695, 95.0, 79.55, 0.361; GCF_000369405.1, s__Acinetobacter sp000369405, 95.0, 79.55, 0.387; GCF_015218165.1, s__Acinetobacter piscicola_A, 95.0, 79.54, 0.396; GCF_000367945.1, s__Acinetobacter proteolyticus, 95.0, 79.54, 0.412; GCF_001704615.3, s__Acinetobacter defluvii, 95.0, 79.54, 0.366; GCF_000368065.1, s__Acinetobacter seifertii, 95.0, 79.5, 0.388; GCF_000399665.1, s__Acinetobacter calcoaceticus_B, 95.0, 79.49, 0.382; GCF_000369805.1, s__Acinetobacter sp000369805, 95.0, 79.49, 0.386; GCF_000313935.1, s__Acinetobacter sp000313935, 95.0, 79.48, 0.387; GCF_014636095.1, s__Acinetobacter modestus, 95.0, 79.46, 0.352; GCF_000368085.1, s__Acinetobacter nosocomialis, 95.0, 79.46, 0.365; GCF_022549355.1, s__Acinetobacter sp022549355, 95.0, 79.45, 0.372; GCF_902753875.1, s__Acinetobacter bouvetii_A, 95.0, 79.45, 0.347; GCF_008993995.1, s__Acinetobacter brisouii_A, 95.0, 79.44, 0.343; GCF_013344765.1, s__Acinetobacter lactucae_A, 95.0, 79.43, 0.367; GCF_014635885.1, s__Acinetobacter vivianii, 95.0, 79.42, 0.396; GCF_009884975.1, s__Acinetobacter dispersus, 95.0, 79.42, 0.389; GCF_000374425.1, s__Acinetobacter tjernbergiae, 95.0, 79.42, 0.362; GCF_000368585.1, s__Acinetobacter venetianus, 95.0, 79.42, 0.364; GCF_023920705.1, s__Acinetobacter sp023920705, 95.0, 79.4, 0.393; GCA_943914805.1, s__Acinetobacter sp943914805, 95.0, 79.39, 0.355; GCF_013009345.1, s__Acinetobacter geminorum, 95.0, 79.38, 0.391; GCF_016599715.1, s__Acinetobacter sp002135245, 95.0, 79.38, 0.342; GCF_023702715.1, s__Acinetobacter sp023702715, 95.0, 79.37, 0.406; GCF_902809855.1, s__Acinetobacter sp902809855, 95.0, 79.36, 0.345; GCF_000413855.1, s__Acinetobacter gyllenbergii, 95.0, 79.34, 0.393; GCF_002928115.1, s__Acinetobacter pittii_H, 95.0, 79.34, 0.387; GCF_000196795.1, s__Acinetobacter oleivorans, 95.0, 79.34, 0.392; GCF_000369045.1, s__Acinetobacter pittii, 95.0, 79.34, 0.37; GCF_008630915.1, s__Acinetobacter sp008630915, 95.0, 79.33, 0.354; GCA_008017255.1, s__Acinetobacter sp008017255, 95.0, 79.33, 0.464; GCF_000368045.1, s__Acinetobacter johnsonii, 95.0, 79.32, 0.354; GCF_900406815.1, s__Acinetobacter haemolyticus_A, 95.0, 79.32, 0.348; GCF_004336635.1, s__Acinetobacter sp004336635, 95.0, 79.32, 0.36; GCF_000369505.1, s__Acinetobacter sp000369505, 95.0, 79.29, 0.36; GCF_000368565.1, s__Acinetobacter gerneri, 95.0, 79.28, 0.37; GCF_002165305.2, s__Acinetobacter sp002165305, 95.0, 79.27, 0.344; GCF_900323515.1, s__Acinetobacter stercoris, 95.0, 79.26, 0.308; GCF_001696605.3, s__Acinetobacter wuhouensis, 95.0, 79.26, 0.357; GCF_013072695.1, s__Acinetobacter sp013072695, 95.0, 79.24, 0.378; GCF_000368925.1, s__Acinetobacter bereziniae, 95.0, 79.24, 0.357; GCF_023702675.1, s__Acinetobacter sp011753255, 95.0, 79.22, 0.396; GCF_001605885.1, s__Acinetobacter lactucae, 95.0, 79.22, 0.383; GCF_009759685.1, s__Acinetobacter baumannii, 95.0, 79.21, 0.378; GCF_016508255.1, s__Acinetobacter calcoaceticus_E, 95.0, 79.16, 0.374; GCF_900520355.1, s__Acinetobacter calcoaceticus_C, 95.0, 79.15, 0.396; GCF_004208515.1, s__Acinetobacter halotolerans, 95.0, 79.15, 0.349; GCF_002135235.1, s__Acinetobacter silvestris, 95.0, 79.14, 0.341; GCF_000805455.1, s__Acinetobacter sp000805455, 95.0, 79.13, 0.353; GCF_900096895.1, s__Acinetobacter kookii, 95.0, 79.13, 0.32; GCF_000632455.1, s__Acinetobacter sp000632455, 95.0, 79.13, 0.272; GCF_002135355.1, s__Acinetobacter sp002135355, 95.0, 79.1, 0.341; GCF_002135205.1, s__Acinetobacter sp002135205, 95.0, 79.09, 0.352; GCF_014635545.1, s__Acinetobacter courvalinii, 95.0, 79.09, 0.38; GCF_004331155.1, s__Acinetobacter terrestris, 95.0, 79.08, 0.357; GCA_002455755.1, s__Acinetobacter sp002455755, 95.0, 79.03, 0.36; GCF_000368965.1, s__Acinetobacter calcoaceticus, 95.0, 79.03, 0.406; GCF_002135315.1, s__Acinetobacter sp002135315, 95.0, 79.02, 0.342; GCF_003261585.1, s__Acinetobacter sp003261585, 95.0, 79.02, 0.305; GCF_003611475.1, s__Acinetobacter rongchengensis, 95.0, 78.98, 0.348; GCF_002165375.2, s__Acinetobacter chinensis, 95.0, 78.97, 0.32; GCF_003024515.2, s__Acinetobacter sichuanensis, 95.0, 78.96, 0.369; GCF_004331075.1, s__Acinetobacter sp004331075, 95.0, 78.95, 0.327; GCF_003268395.1, s__Acinetobacter sp003268395, 95.0, 78.94, 0.355; GCF_000368265.1, s__Acinetobacter sp000368265, 95.0, 78.93, 0.29; GCA_002365595.1, s__Acinetobacter sp002365595, 95.0, 78.91, 0.368; GCF_011578045.1, s__Acinetobacter shaoyimingii, 95.0, 78.91, 0.325; GCF_004331285.1, s__Acinetobacter sp004331285, 95.0, 78.91, 0.358; GCF_013004375.1, s__Acinetobacter terrae, 95.0, 78.9, 0.355; GCF_002135345.1, s__Acinetobacter sp002135345, 95.0, 78.86, 0.35; GCF_002233755.1, s__Acinetobacter piscicola, 95.0, 78.86, 0.347; GCF_000368145.1, s__Acinetobacter guillouiae, 95.0, 78.8, 0.371; GCF_002135415.1, s__Acinetobacter sp002135415, 95.0, 78.79, 0.362; GCA_009912575.1, s__Acinetobacter bereziniae_A, 95.0, 78.78, 0.328; GCF_016508585.1, s__Acinetobacter baumannii_B, 95.0, 78.75, 0.33; GCF_000488275.1, s__Acinetobacter brisouii, 95.0, 78.71, 0.329; GCF_015627175.1, s__Acinetobacter pollinis, 95.0, 78.62, 0.175; GCF_001704115.1, s__Acinetobacter larvae, 95.0, 78.59, 0.235; GCF_000829675.1, s__Acinetobacter rudis, 95.0, 78.58, 0.235; GCF_004345325.1, s__Acinetobacter calcoaceticus_D, 95.0, 78.46, 0.257	981336
3300011700_2	d__Bacteria	p__Pseudomonadota	c__Gammaproteobacteria	o__Pseudomonadales	f__Moraxellaceae	g__Acinetobacter	s__Acinetobacter ursingii	GCF_000368825.1	95	d__Bacteria;p__Pseudomonadota;c__Gammaproteobacteria;o__Pseudomonadales;f__Moraxellaceae;g__Acinetobacter;s__Acinetobacter ursingii	97.16	0.862	GCF_000368825.1	95	d__Bacteria;p__Pseudomonadota;c__Gammaproteobacteria;o__Pseudomonadales;f__Moraxellaceae;g__Acinetobacter;s__Acinetobacter ursingii	97.16	0.862	d__Bacteria;p__Pseudomonadota;c__Gammaproteobacteria;o__Pseudomonadales;f__Moraxellaceae;g__Acinetobacter;s__	GCF_009372255.1, s__Acinetobacter guerrae, 95.0, 88.58, 0.815; GCF_016624945.1, s__Acinetobacter sp016624945, 95.0, 85.11, 0.747; GCF_900625095.1, s__Acinetobacter ihumii, 95.0, 84.72, 0.75; GCF_000368685.1, s__Acinetobacter baylyi, 95.0, 80.57, 0.478; GCF_014636095.1, s__Acinetobacter modestus, 95.0, 80.25, 0.373; GCF_002165255.2, s__Acinetobacter sp002165255, 95.0, 80.2, 0.388; GCF_000368025.1, s__Acinetobacter parvus, 95.0, 80.06, 0.407; GCF_000369525.1, s__Acinetobacter sp000369525, 95.0, 80.03, 0.41; GCF_000368765.1, s__Acinetobacter junii, 95.0, 79.97, 0.345; GCF_022549495.1, s__Acinetobacter sp003987695, 95.0, 79.92, 0.373; GCF_000400715.1, s__Acinetobacter sp000400715, 95.0, 79.82, 0.397; GCF_000760595.1, s__Acinetobacter soli, 95.0, 79.78, 0.431; GCF_013072695.1, s__Acinetobacter sp013072695, 95.0, 79.74, 0.399; GCF_024582815.1, s__Acinetobacter sp000369645, 95.0, 79.72, 0.372; GCF_000413935.1, s__Acinetobacter colistiniresistens, 95.0, 79.71, 0.379; GCF_000368065.1, s__Acinetobacter seifertii, 95.0, 79.69, 0.398; GCF_000368145.1, s__Acinetobacter guillouiae, 95.0, 79.67, 0.384; GCF_022549355.1, s__Acinetobacter sp022549355, 95.0, 79.67, 0.346; GCF_015218165.1, s__Acinetobacter piscicola_A, 95.0, 79.65, 0.376; GCF_000369405.1, s__Acinetobacter sp000369405, 95.0, 79.64, 0.399; GCF_902753875.1, s__Acinetobacter bouvetii_A, 95.0, 79.63, 0.335; GCF_009939195.1, s__Acinetobacter kanungonis, 95.0, 79.62, 0.34; GCF_000632455.1, s__Acinetobacter sp000632455, 95.0, 79.61, 0.296; GCF_014635885.1, s__Acinetobacter vivianii, 95.0, 79.57, 0.379; GCF_000313935.1, s__Acinetobacter sp000313935, 95.0, 79.56, 0.379; GCA_913777945.1, s__Acinetobacter sp913777945, 95.0, 79.56, 0.356; GCF_003611475.1, s__Acinetobacter rongchengensis, 95.0, 79.55, 0.339; GCF_000367945.1, s__Acinetobacter proteolyticus, 95.0, 79.54, 0.404; GCF_000368045.1, s__Acinetobacter johnsonii, 95.0, 79.51, 0.336; GCF_000368085.1, s__Acinetobacter nosocomialis, 95.0, 79.51, 0.351; GCF_000374425.1, s__Acinetobacter tjernbergiae, 95.0, 79.5, 0.382; GCF_023702675.1, s__Acinetobacter sp011753255, 95.0, 79.49, 0.379; GCF_023702715.1, s__Acinetobacter sp023702715, 95.0, 79.46, 0.393; GCF_006757745.1, s__Acinetobacter radioresistens, 95.0, 79.45, 0.273; GCF_000399685.1, s__Acinetobacter pittii_E, 95.0, 79.45, 0.351; GCF_000369805.1, s__Acinetobacter sp000369805, 95.0, 79.44, 0.386; GCF_000369005.1, s__Acinetobacter beijerinckii, 95.0, 79.43, 0.36; GCF_023920705.1, s__Acinetobacter sp023920705, 95.0, 79.4, 0.394; GCF_013009345.1, s__Acinetobacter geminorum, 95.0, 79.4, 0.373; GCF_000368585.1, s__Acinetobacter venetianus, 95.0, 79.38, 0.365; GCF_900406815.1, s__Acinetobacter haemolyticus_A, 95.0, 79.36, 0.349; GCA_002455755.1, s__Acinetobacter sp002455755, 95.0, 79.36, 0.351; GCF_000369065.1, s__Acinetobacter haemolyticus, 95.0, 79.36, 0.337; GCF_000368965.1, s__Acinetobacter calcoaceticus, 95.0, 79.36, 0.343; GCF_008993995.1, s__Acinetobacter brisouii_A, 95.0, 79.36, 0.358; GCF_002928115.1, s__Acinetobacter pittii_H, 95.0, 79.34, 0.384; GCF_002233755.1, s__Acinetobacter piscicola, 95.0, 79.33, 0.343; GCF_009884975.1, s__Acinetobacter dispersus, 95.0, 79.33, 0.386; GCF_000369045.1, s__Acinetobacter pittii, 95.0, 79.33, 0.36; GCF_013344765.1, s__Acinetobacter lactucae_A, 95.0, 79.3, 0.373; GCF_004208515.1, s__Acinetobacter halotolerans, 95.0, 79.3, 0.335; GCF_002165305.2, s__Acinetobacter sp002165305, 95.0, 79.27, 0.328; GCF_009759685.1, s__Acinetobacter baumannii, 95.0, 79.27, 0.379; GCA_008017255.1, s__Acinetobacter sp008017255, 95.0, 79.26, 0.485; GCF_000805455.1, s__Acinetobacter sp000805455, 95.0, 79.25, 0.333; GCF_000196795.1, s__Acinetobacter oleivorans, 95.0, 79.25, 0.375; GCF_008630915.1, s__Acinetobacter sp008630915, 95.0, 79.23, 0.344; GCA_943914805.1, s__Acinetobacter sp943914805, 95.0, 79.23, 0.333; GCF_000214135.1, s__Acinetobacter sp000214135, 95.0, 79.22, 0.345; GCF_000413855.1, s__Acinetobacter gyllenbergii, 95.0, 79.21, 0.389; GCF_014635545.1, s__Acinetobacter courvalinii, 95.0, 79.21, 0.377; GCF_000399665.1, s__Acinetobacter calcoaceticus_B, 95.0, 79.19, 0.364; GCF_001605885.1, s__Acinetobacter lactucae, 95.0, 79.19, 0.361; GCF_000368925.1, s__Acinetobacter bereziniae, 95.0, 79.17, 0.356; GCF_016599715.1, s__Acinetobacter sp002135245, 95.0, 79.16, 0.324; GCF_016508255.1, s__Acinetobacter calcoaceticus_E, 95.0, 79.16, 0.352; GCF_001696605.3, s__Acinetobacter wuhouensis, 95.0, 79.16, 0.34; GCF_000369505.1, s__Acinetobacter sp000369505, 95.0, 79.16, 0.349; GCF_001704615.3, s__Acinetobacter defluvii, 95.0, 79.15, 0.337; GCA_002365595.1, s__Acinetobacter sp002365595, 95.0, 79.14, 0.349; GCF_004336635.1, s__Acinetobacter sp004336635, 95.0, 79.14, 0.354; GCF_900323515.1, s__Acinetobacter stercoris, 95.0, 79.11, 0.288; GCF_002135355.1, s__Acinetobacter sp002135355, 95.0, 79.07, 0.331; GCF_900096895.1, s__Acinetobacter kookii, 95.0, 79.06, 0.337; GCF_003024515.2, s__Acinetobacter sichuanensis, 95.0, 79.06, 0.353; GCF_902809855.1, s__Acinetobacter sp902809855, 95.0, 79.05, 0.34; GCF_900520355.1, s__Acinetobacter calcoaceticus_C, 95.0, 79.04, 0.367; GCF_000488275.1, s__Acinetobacter brisouii, 95.0, 78.97, 0.322; GCF_002135235.1, s__Acinetobacter silvestris, 95.0, 78.95, 0.357; GCF_004331155.1, s__Acinetobacter terrestris, 95.0, 78.94, 0.349; GCF_003261585.1, s__Acinetobacter sp003261585, 95.0, 78.94, 0.287; GCF_000368265.1, s__Acinetobacter sp000368265, 95.0, 78.93, 0.294; GCF_013004375.1, s__Acinetobacter terrae, 95.0, 78.91, 0.353; GCF_000368565.1, s__Acinetobacter gerneri, 95.0, 78.91, 0.336; GCF_011578045.1, s__Acinetobacter shaoyimingii, 95.0, 78.9, 0.313; GCF_002135315.1, s__Acinetobacter sp002135315, 95.0, 78.9, 0.342; GCF_004331075.1, s__Acinetobacter sp004331075, 95.0, 78.89, 0.351; GCF_016508585.1, s__Acinetobacter baumannii_B, 95.0, 78.89, 0.33; GCF_004331285.1, s__Acinetobacter sp004331285, 95.0, 78.83, 0.337; GCF_002135205.1, s__Acinetobacter sp002135205, 95.0, 78.82, 0.322; GCF_003268395.1, s__Acinetobacter sp003268395, 95.0, 78.76, 0.343; GCF_002165375.2, s__Acinetobacter chinensis, 95.0, 78.74, 0.301; GCA_009912575.1, s__Acinetobacter bereziniae_A, 95.0, 78.72, 0.326; GCF_002135345.1, s__Acinetobacter sp002135345, 95.0, 78.67, 0.352; GCF_002135415.1, s__Acinetobacter sp002135415, 95.0, 78.62, 0.367; GCF_015627175.1, s__Acinetobacter pollinis, 95.0, 78.61, 0.186; GCF_004345325.1, s__Acinetobacter calcoaceticus_D, 95.0, 78.44, 0.241; GCF_001704115.1, s__Acinetobacter larvae, 95.0, 78.41, 0.213; GCF_000829675.1, s__Acinetobacter rudis, 95.0, 78.33, 0.223	981336
3300011703_3	d__Bacteria	p__Pseudomonadota	c__Gammaproteobacteria	o__Pseudomonadales	f__Moraxellaceae	g__Acinetobacter	s__Acinetobacter ursingii	GCF_000368825.1	95	d__Bacteria;p__Pseudomonadota;c__Gammaproteobacteria;o__Pseudomonadales;f__Moraxellaceae;g__Acinetobacter;s__Acinetobacter ursingii	97.6	0.876	GCF_000368825.1	95	d__Bacteria;p__Pseudomonadota;c__Gammaproteobacteria;o__Pseudomonadales;f__Moraxellaceae;g__Acinetobacter;s__Acinetobacter ursingii	97.6	0.876	d__Bacteria;p__Pseudomonadota;c__Gammaproteobacteria;o__Pseudomonadales;f__Moraxellaceae;g__Acinetobacter;s__	GCF_009372255.1, s__Acinetobacter guerrae, 95.0, 88.78, 0.828; GCF_016624945.1, s__Acinetobacter sp016624945, 95.0, 85.02, 0.792; GCF_900625095.1, s__Acinetobacter ihumii, 95.0, 84.71, 0.749; GCF_000368685.1, s__Acinetobacter baylyi, 95.0, 80.63, 0.487; GCF_002165305.2, s__Acinetobacter sp002165305, 95.0, 80.0, 0.356; GCF_002165255.2, s__Acinetobacter sp002165255, 95.0, 79.98, 0.371; GCF_000368025.1, s__Acinetobacter parvus, 95.0, 79.87, 0.361; GCF_000369065.1, s__Acinetobacter haemolyticus, 95.0, 79.81, 0.355; GCF_000760595.1, s__Acinetobacter soli, 95.0, 79.79, 0.436; GCA_913777945.1, s__Acinetobacter sp913777945, 95.0, 79.79, 0.311; GCF_000369005.1, s__Acinetobacter beijerinckii, 95.0, 79.75, 0.392; GCF_000413935.1, s__Acinetobacter colistiniresistens, 95.0, 79.72, 0.396; GCF_006757745.1, s__Acinetobacter radioresistens, 95.0, 79.6, 0.28; GCF_024582815.1, s__Acinetobacter sp000369645, 95.0, 79.57, 0.364; GCF_000413855.1, s__Acinetobacter gyllenbergii, 95.0, 79.57, 0.416; GCF_009884975.1, s__Acinetobacter dispersus, 95.0, 79.56, 0.39; GCF_000368765.1, s__Acinetobacter junii, 95.0, 79.53, 0.352; GCF_014635885.1, s__Acinetobacter vivianii, 95.0, 79.53, 0.397; GCF_000805455.1, s__Acinetobacter sp000805455, 95.0, 79.49, 0.348; GCF_000367945.1, s__Acinetobacter proteolyticus, 95.0, 79.48, 0.409; GCF_000368065.1, s__Acinetobacter seifertii, 95.0, 79.48, 0.385; GCF_000369525.1, s__Acinetobacter sp000369525, 95.0, 79.46, 0.406; GCF_022549495.1, s__Acinetobacter sp003987695, 95.0, 79.43, 0.367; GCF_013072695.1, s__Acinetobacter sp013072695, 95.0, 79.42, 0.399; GCF_023920705.1, s__Acinetobacter sp023920705, 95.0, 79.41, 0.382; GCF_000399685.1, s__Acinetobacter pittii_E, 95.0, 79.4, 0.378; GCF_000368085.1, s__Acinetobacter nosocomialis, 95.0, 79.4, 0.363; GCF_008630915.1, s__Acinetobacter sp008630915, 95.0, 79.39, 0.35; GCF_014636095.1, s__Acinetobacter modestus, 95.0, 79.36, 0.355; GCF_000400715.1, s__Acinetobacter sp000400715, 95.0, 79.35, 0.395; GCF_000374425.1, s__Acinetobacter tjernbergiae, 95.0, 79.34, 0.381; GCF_023702675.1, s__Acinetobacter sp011753255, 95.0, 79.34, 0.383; GCF_000369045.1, s__Acinetobacter pittii, 95.0, 79.33, 0.403; GCF_013344765.1, s__Acinetobacter lactucae_A, 95.0, 79.32, 0.36; GCF_009939195.1, s__Acinetobacter kanungonis, 95.0, 79.32, 0.365; GCF_000632455.1, s__Acinetobacter sp000632455, 95.0, 79.31, 0.277; GCF_000369405.1, s__Acinetobacter sp000369405, 95.0, 79.3, 0.385; GCF_000196795.1, s__Acinetobacter oleivorans, 95.0, 79.3, 0.385; GCF_022549355.1, s__Acinetobacter sp022549355, 95.0, 79.29, 0.365; GCF_003611475.1, s__Acinetobacter rongchengensis, 95.0, 79.28, 0.359; GCF_002928115.1, s__Acinetobacter pittii_H, 95.0, 79.28, 0.398; GCF_016599715.1, s__Acinetobacter sp002135245, 95.0, 79.28, 0.351; GCF_900406815.1, s__Acinetobacter haemolyticus_A, 95.0, 79.26, 0.352; GCF_000399665.1, s__Acinetobacter calcoaceticus_B, 95.0, 79.26, 0.375; GCF_013009345.1, s__Acinetobacter geminorum, 95.0, 79.25, 0.38; GCF_015218165.1, s__Acinetobacter piscicola_A, 95.0, 79.23, 0.366; GCF_000369805.1, s__Acinetobacter sp000369805, 95.0, 79.23, 0.396; GCF_009759685.1, s__Acinetobacter baumannii, 95.0, 79.22, 0.376; GCF_000368925.1, s__Acinetobacter bereziniae, 95.0, 79.22, 0.363; GCF_004208515.1, s__Acinetobacter halotolerans, 95.0, 79.2, 0.344; GCF_008993995.1, s__Acinetobacter brisouii_A, 95.0, 79.2, 0.334; GCF_000369505.1, s__Acinetobacter sp000369505, 95.0, 79.2, 0.358; GCF_004336635.1, s__Acinetobacter sp004336635, 95.0, 79.19, 0.351; GCF_902753875.1, s__Acinetobacter bouvetii_A, 95.0, 79.17, 0.349; GCF_002135205.1, s__Acinetobacter sp002135205, 95.0, 79.16, 0.335; GCF_023702715.1, s__Acinetobacter sp023702715, 95.0, 79.15, 0.401; GCF_001696605.3, s__Acinetobacter wuhouensis, 95.0, 79.14, 0.354; GCF_016508255.1, s__Acinetobacter calcoaceticus_E, 95.0, 79.14, 0.37; GCF_000313935.1, s__Acinetobacter sp000313935, 95.0, 79.13, 0.385; GCF_000368045.1, s__Acinetobacter johnsonii, 95.0, 79.13, 0.344; GCF_000368585.1, s__Acinetobacter venetianus, 95.0, 79.12, 0.37; GCF_002135355.1, s__Acinetobacter sp002135355, 95.0, 79.12, 0.343; GCF_000368965.1, s__Acinetobacter calcoaceticus, 95.0, 79.12, 0.382; GCF_016508585.1, s__Acinetobacter baumannii_B, 95.0, 79.11, 0.336; GCF_900520355.1, s__Acinetobacter calcoaceticus_C, 95.0, 79.1, 0.39; GCF_001605885.1, s__Acinetobacter lactucae, 95.0, 79.07, 0.37; GCF_000214135.1, s__Acinetobacter sp000214135, 95.0, 79.06, 0.328; GCF_002135235.1, s__Acinetobacter silvestris, 95.0, 79.05, 0.333; GCF_002135315.1, s__Acinetobacter sp002135315, 95.0, 79.03, 0.339; GCF_014635545.1, s__Acinetobacter courvalinii, 95.0, 79.03, 0.381; GCF_011578045.1, s__Acinetobacter shaoyimingii, 95.0, 79.03, 0.327; GCA_002365595.1, s__Acinetobacter sp002365595, 95.0, 78.99, 0.358; GCF_900323515.1, s__Acinetobacter stercoris, 95.0, 78.99, 0.298; GCF_000368565.1, s__Acinetobacter gerneri, 95.0, 78.98, 0.36; GCF_001704615.3, s__Acinetobacter defluvii, 95.0, 78.97, 0.335; GCF_004331155.1, s__Acinetobacter terrestris, 95.0, 78.97, 0.36; GCA_008017255.1, s__Acinetobacter sp008017255, 95.0, 78.95, 0.467; GCF_003024515.2, s__Acinetobacter sichuanensis, 95.0, 78.94, 0.364; GCF_003261585.1, s__Acinetobacter sp003261585, 95.0, 78.93, 0.305; GCF_000368145.1, s__Acinetobacter guillouiae, 95.0, 78.92, 0.35; GCA_009912575.1, s__Acinetobacter bereziniae_A, 95.0, 78.86, 0.337; GCF_902809855.1, s__Acinetobacter sp902809855, 95.0, 78.85, 0.368; GCF_002233755.1, s__Acinetobacter piscicola, 95.0, 78.84, 0.351; GCF_000368265.1, s__Acinetobacter sp000368265, 95.0, 78.84, 0.29; GCF_000488275.1, s__Acinetobacter brisouii, 95.0, 78.79, 0.319; GCF_900096895.1, s__Acinetobacter kookii, 95.0, 78.78, 0.328; GCA_943914805.1, s__Acinetobacter sp943914805, 95.0, 78.77, 0.336; GCF_004331075.1, s__Acinetobacter sp004331075, 95.0, 78.76, 0.32; GCF_004331285.1, s__Acinetobacter sp004331285, 95.0, 78.75, 0.355; GCF_002165375.2, s__Acinetobacter chinensis, 95.0, 78.75, 0.305; GCF_013004375.1, s__Acinetobacter terrae, 95.0, 78.71, 0.36; GCF_015627175.1, s__Acinetobacter pollinis, 95.0, 78.7, 0.171; GCA_002455755.1, s__Acinetobacter sp002455755, 95.0, 78.68, 0.339; GCF_003268395.1, s__Acinetobacter sp003268395, 95.0, 78.66, 0.355; GCF_002135415.1, s__Acinetobacter sp002135415, 95.0, 78.65, 0.364; GCF_002135345.1, s__Acinetobacter sp002135345, 95.0, 78.6, 0.343; GCF_001704115.1, s__Acinetobacter larvae, 95.0, 78.49, 0.238; GCF_000829675.1, s__Acinetobacter rudis, 95.0, 78.45, 0.238; GCF_004345325.1, s__Acinetobacter calcoaceticus_D, 95.0, 78.37, 0.261	981336
3300011764_3	d__Bacteria	p__Pseudomonadota	c__Gammaproteobacteria	o__Pseudomonadales	f__Moraxellaceae	g__Acinetobacter	s__Acinetobacter ursingii	GCF_000368825.1	95	d__Bacteria;p__Pseudomonadota;c__Gammaproteobacteria;o__Pseudomonadales;f__Moraxellaceae;g__Acinetobacter;s__Acinetobacter ursingii	97.03	0.866	GCF_000368825.1	95	d__Bacteria;p__Pseudomonadota;c__Gammaproteobacteria;o__Pseudomonadales;f__Moraxellaceae;g__Acinetobacter;s__Acinetobacter ursingii	97.03	0.866	d__Bacteria;p__Pseudomonadota;c__Gammaproteobacteria;o__Pseudomonadales;f__Moraxellaceae;g__Acinetobacter;s__	GCF_009372255.1, s__Acinetobacter guerrae, 95.0, 88.6, 0.795; GCF_016624945.1, s__Acinetobacter sp016624945, 95.0, 84.95, 0.759; GCF_900625095.1, s__Acinetobacter ihumii, 95.0, 84.83, 0.741; GCF_000368085.1, s__Acinetobacter nosocomialis, 95.0, 80.72, 0.378; GCF_000368685.1, s__Acinetobacter baylyi, 95.0, 80.36, 0.499; GCF_002165255.2, s__Acinetobacter sp002165255, 95.0, 80.36, 0.367; GCF_000368065.1, s__Acinetobacter seifertii, 95.0, 80.32, 0.415; GCF_014636095.1, s__Acinetobacter modestus, 95.0, 80.29, 0.366; GCF_000313935.1, s__Acinetobacter sp000313935, 95.0, 80.25, 0.411; GCF_000368765.1, s__Acinetobacter junii, 95.0, 80.08, 0.344; GCF_000369525.1, s__Acinetobacter sp000369525, 95.0, 80.07, 0.429; GCF_000368025.1, s__Acinetobacter parvus, 95.0, 80.05, 0.364; GCF_013009345.1, s__Acinetobacter geminorum, 95.0, 79.96, 0.395; GCF_013344765.1, s__Acinetobacter lactucae_A, 95.0, 79.95, 0.365; GCF_000400715.1, s__Acinetobacter sp000400715, 95.0, 79.88, 0.405; GCF_000369045.1, s__Acinetobacter pittii, 95.0, 79.88, 0.385; GCF_009759685.1, s__Acinetobacter baumannii, 95.0, 79.87, 0.396; GCF_000399685.1, s__Acinetobacter pittii_E, 95.0, 79.86, 0.366; GCF_000369405.1, s__Acinetobacter sp000369405, 95.0, 79.85, 0.404; GCF_023920705.1, s__Acinetobacter sp023920705, 95.0, 79.84, 0.409; GCF_000368965.1, s__Acinetobacter calcoaceticus, 95.0, 79.84, 0.369; GCF_015218165.1, s__Acinetobacter piscicola_A, 95.0, 79.78, 0.378; GCF_002928115.1, s__Acinetobacter pittii_H, 95.0, 79.77, 0.39; GCF_000196795.1, s__Acinetobacter oleivorans, 95.0, 79.77, 0.404; GCA_913777945.1, s__Acinetobacter sp913777945, 95.0, 79.71, 0.335; GCF_000413935.1, s__Acinetobacter colistiniresistens, 95.0, 79.7, 0.392; GCF_022549495.1, s__Acinetobacter sp003987695, 95.0, 79.69, 0.373; GCF_000760595.1, s__Acinetobacter soli, 95.0, 79.67, 0.413; GCF_900520355.1, s__Acinetobacter calcoaceticus_C, 95.0, 79.64, 0.38; GCF_022549355.1, s__Acinetobacter sp022549355, 95.0, 79.62, 0.376; GCF_000632455.1, s__Acinetobacter sp000632455, 95.0, 79.62, 0.283; GCF_013072695.1, s__Acinetobacter sp013072695, 95.0, 79.61, 0.409; GCF_000367945.1, s__Acinetobacter proteolyticus, 95.0, 79.58, 0.414; GCF_000399665.1, s__Acinetobacter calcoaceticus_B, 95.0, 79.57, 0.379; GCF_024582815.1, s__Acinetobacter sp000369645, 95.0, 79.57, 0.396; GCF_000368045.1, s__Acinetobacter johnsonii, 95.0, 79.56, 0.346; GCF_009939195.1, s__Acinetobacter kanungonis, 95.0, 79.53, 0.355; GCF_014635885.1, s__Acinetobacter vivianii, 95.0, 79.5, 0.385; GCF_001605885.1, s__Acinetobacter lactucae, 95.0, 79.49, 0.38; GCF_016508255.1, s__Acinetobacter calcoaceticus_E, 95.0, 79.49, 0.378; GCF_902753875.1, s__Acinetobacter bouvetii_A, 95.0, 79.49, 0.345; GCF_000368145.1, s__Acinetobacter guillouiae, 95.0, 79.49, 0.396; GCF_000374425.1, s__Acinetobacter tjernbergiae, 95.0, 79.44, 0.39; GCF_000369065.1, s__Acinetobacter haemolyticus, 95.0, 79.42, 0.347; GCF_003611475.1, s__Acinetobacter rongchengensis, 95.0, 79.39, 0.362; GCF_023702675.1, s__Acinetobacter sp011753255, 95.0, 79.38, 0.39; GCF_000369005.1, s__Acinetobacter beijerinckii, 95.0, 79.38, 0.373; GCF_008993995.1, s__Acinetobacter brisouii_A, 95.0, 79.38, 0.349; GCF_006757745.1, s__Acinetobacter radioresistens, 95.0, 79.35, 0.261; GCF_023702715.1, s__Acinetobacter sp023702715, 95.0, 79.33, 0.392; GCF_000369805.1, s__Acinetobacter sp000369805, 95.0, 79.32, 0.397; GCF_000805455.1, s__Acinetobacter sp000805455, 95.0, 79.3, 0.334; GCF_014635545.1, s__Acinetobacter courvalinii, 95.0, 79.29, 0.379; GCF_008630915.1, s__Acinetobacter sp008630915, 95.0, 79.29, 0.338; GCF_900406815.1, s__Acinetobacter haemolyticus_A, 95.0, 79.28, 0.341; GCF_000214135.1, s__Acinetobacter sp000214135, 95.0, 79.27, 0.347; GCF_002233755.1, s__Acinetobacter piscicola, 95.0, 79.26, 0.34; GCF_002165305.2, s__Acinetobacter sp002165305, 95.0, 79.25, 0.341; GCF_000413855.1, s__Acinetobacter gyllenbergii, 95.0, 79.25, 0.389; GCF_009884975.1, s__Acinetobacter dispersus, 95.0, 79.2, 0.396; GCF_000368585.1, s__Acinetobacter venetianus, 95.0, 79.18, 0.364; GCF_004208515.1, s__Acinetobacter halotolerans, 95.0, 79.18, 0.322; GCA_943914805.1, s__Acinetobacter sp943914805, 95.0, 79.18, 0.334; GCA_002455755.1, s__Acinetobacter sp002455755, 95.0, 79.15, 0.324; GCF_000368925.1, s__Acinetobacter bereziniae, 95.0, 79.15, 0.363; GCF_001704615.3, s__Acinetobacter defluvii, 95.0, 79.13, 0.354; GCF_003024515.2, s__Acinetobacter sichuanensis, 95.0, 79.1, 0.363; GCF_000369505.1, s__Acinetobacter sp000369505, 95.0, 79.09, 0.354; GCF_902809855.1, s__Acinetobacter sp902809855, 95.0, 79.06, 0.332; GCF_016599715.1, s__Acinetobacter sp002135245, 95.0, 79.04, 0.33; GCF_001696605.3, s__Acinetobacter wuhouensis, 95.0, 79.04, 0.347; GCF_002135235.1, s__Acinetobacter silvestris, 95.0, 78.95, 0.338; GCF_002135355.1, s__Acinetobacter sp002135355, 95.0, 78.95, 0.326; GCF_004336635.1, s__Acinetobacter sp004336635, 95.0, 78.95, 0.343; GCA_002365595.1, s__Acinetobacter sp002365595, 95.0, 78.91, 0.34; GCA_008017255.1, s__Acinetobacter sp008017255, 95.0, 78.9, 0.464; GCF_900323515.1, s__Acinetobacter stercoris, 95.0, 78.86, 0.294; GCF_000368265.1, s__Acinetobacter sp000368265, 95.0, 78.86, 0.277; GCF_000368565.1, s__Acinetobacter gerneri, 95.0, 78.85, 0.339; GCF_002135315.1, s__Acinetobacter sp002135315, 95.0, 78.84, 0.326; GCF_004331155.1, s__Acinetobacter terrestris, 95.0, 78.84, 0.354; GCF_011578045.1, s__Acinetobacter shaoyimingii, 95.0, 78.82, 0.326; GCF_013004375.1, s__Acinetobacter terrae, 95.0, 78.82, 0.34; GCF_002135205.1, s__Acinetobacter sp002135205, 95.0, 78.82, 0.328; GCF_900096895.1, s__Acinetobacter kookii, 95.0, 78.82, 0.313; GCF_000488275.1, s__Acinetobacter brisouii, 95.0, 78.82, 0.297; GCF_002165375.2, s__Acinetobacter chinensis, 95.0, 78.75, 0.307; GCF_004331075.1, s__Acinetobacter sp004331075, 95.0, 78.74, 0.331; GCF_004331285.1, s__Acinetobacter sp004331285, 95.0, 78.72, 0.355; GCF_016508585.1, s__Acinetobacter baumannii_B, 95.0, 78.72, 0.323; GCF_003268395.1, s__Acinetobacter sp003268395, 95.0, 78.72, 0.342; GCF_003261585.1, s__Acinetobacter sp003261585, 95.0, 78.7, 0.29; GCF_002135415.1, s__Acinetobacter sp002135415, 95.0, 78.63, 0.37; GCF_002135345.1, s__Acinetobacter sp002135345, 95.0, 78.57, 0.328; GCF_015627175.1, s__Acinetobacter pollinis, 95.0, 78.47, 0.173; GCA_009912575.1, s__Acinetobacter bereziniae_A, 95.0, 78.45, 0.328; GCF_001704115.1, s__Acinetobacter larvae, 95.0, 78.38, 0.223; GCF_004345325.1, s__Acinetobacter calcoaceticus_D, 95.0, 78.33, 0.243; GCF_000829675.1, s__Acinetobacter rudis, 95.0, 78.16, 0.235	981336
3300011829_4	d__Bacteria	p__Pseudomonadota	c__Gammaproteobacteria	o__Pseudomonadales	f__Moraxellaceae	g__Acinetobacter	s__Acinetobacter ursingii	GCF_000368825.1	95	d__Bacteria;p__Pseudomonadota;c__Gammaproteobacteria;o__Pseudomonadales;f__Moraxellaceae;g__Acinetobacter;s__Acinetobacter ursingii	97.33	0.855	GCF_000368825.1	95	d__Bacteria;p__Pseudomonadota;c__Gammaproteobacteria;o__Pseudomonadales;f__Moraxellaceae;g__Acinetobacter;s__Acinetobacter ursingii	97.33	0.855	d__Bacteria;p__Pseudomonadota;c__Gammaproteobacteria;o__Pseudomonadales;f__Moraxellaceae;g__Acinetobacter;s__	GCF_009372255.1, s__Acinetobacter guerrae, 95.0, 88.76, 0.829; GCF_016624945.1, s__Acinetobacter sp016624945, 95.0, 85.05, 0.78; GCF_900625095.1, s__Acinetobacter ihumii, 95.0, 84.76, 0.735; GCF_000368685.1, s__Acinetobacter baylyi, 95.0, 80.7, 0.487; GCF_002165255.2, s__Acinetobacter sp002165255, 95.0, 80.39, 0.375; GCF_000313935.1, s__Acinetobacter sp000313935, 95.0, 80.35, 0.392; GCF_000369405.1, s__Acinetobacter sp000369405, 95.0, 80.08, 0.4; GCF_015218165.1, s__Acinetobacter piscicola_A, 95.0, 79.98, 0.389; GCF_000368025.1, s__Acinetobacter parvus, 95.0, 79.97, 0.354; GCF_024582815.1, s__Acinetobacter sp000369645, 95.0, 79.9, 0.4; GCF_000760595.1, s__Acinetobacter soli, 95.0, 79.9, 0.418; GCF_000368065.1, s__Acinetobacter seifertii, 95.0, 79.87, 0.395; GCF_001704615.3, s__Acinetobacter defluvii, 95.0, 79.86, 0.359; GCF_000214135.1, s__Acinetobacter sp000214135, 95.0, 79.84, 0.366; GCF_002165305.2, s__Acinetobacter sp002165305, 95.0, 79.83, 0.338; GCF_000369525.1, s__Acinetobacter sp000369525, 95.0, 79.83, 0.413; GCF_000413935.1, s__Acinetobacter colistiniresistens, 95.0, 79.83, 0.4; GCF_013009345.1, s__Acinetobacter geminorum, 95.0, 79.81, 0.386; GCF_000400715.1, s__Acinetobacter sp000400715, 95.0, 79.79, 0.402; GCF_000368765.1, s__Acinetobacter junii, 95.0, 79.79, 0.377; GCA_913777945.1, s__Acinetobacter sp913777945, 95.0, 79.78, 0.307; GCF_000632455.1, s__Acinetobacter sp000632455, 95.0, 79.73, 0.292; GCF_014636095.1, s__Acinetobacter modestus, 95.0, 79.71, 0.383; GCF_000369005.1, s__Acinetobacter beijerinckii, 95.0, 79.71, 0.405; GCF_009939195.1, s__Acinetobacter kanungonis, 95.0, 79.54, 0.354; GCF_003611475.1, s__Acinetobacter rongchengensis, 95.0, 79.53, 0.366; GCF_000805455.1, s__Acinetobacter sp000805455, 95.0, 79.51, 0.346; GCF_000367945.1, s__Acinetobacter proteolyticus, 95.0, 79.51, 0.398; GCF_008630915.1, s__Acinetobacter sp008630915, 95.0, 79.51, 0.358; GCF_022549495.1, s__Acinetobacter sp003987695, 95.0, 79.49, 0.368; GCF_009884975.1, s__Acinetobacter dispersus, 95.0, 79.47, 0.391; GCF_006757745.1, s__Acinetobacter radioresistens, 95.0, 79.46, 0.281; GCF_000369065.1, s__Acinetobacter haemolyticus, 95.0, 79.45, 0.358; GCF_023920705.1, s__Acinetobacter sp023920705, 95.0, 79.42, 0.374; GCF_014635885.1, s__Acinetobacter vivianii, 95.0, 79.42, 0.385; GCF_902753875.1, s__Acinetobacter bouvetii_A, 95.0, 79.41, 0.347; GCF_000368085.1, s__Acinetobacter nosocomialis, 95.0, 79.4, 0.376; GCF_000369045.1, s__Acinetobacter pittii, 95.0, 79.37, 0.385; GCF_022549355.1, s__Acinetobacter sp022549355, 95.0, 79.37, 0.385; GCF_000368045.1, s__Acinetobacter johnsonii, 95.0, 79.35, 0.346; GCF_002135205.1, s__Acinetobacter sp002135205, 95.0, 79.34, 0.339; GCF_000368965.1, s__Acinetobacter calcoaceticus, 95.0, 79.33, 0.371; GCF_000368145.1, s__Acinetobacter guillouiae, 95.0, 79.32, 0.37; GCF_013344765.1, s__Acinetobacter lactucae_A, 95.0, 79.31, 0.353; GCF_900406815.1, s__Acinetobacter haemolyticus_A, 95.0, 79.31, 0.357; GCF_008993995.1, s__Acinetobacter brisouii_A, 95.0, 79.3, 0.317; GCF_000413855.1, s__Acinetobacter gyllenbergii, 95.0, 79.3, 0.413; GCF_000399685.1, s__Acinetobacter pittii_E, 95.0, 79.3, 0.38; GCF_000374425.1, s__Acinetobacter tjernbergiae, 95.0, 79.29, 0.392; GCF_009759685.1, s__Acinetobacter baumannii, 95.0, 79.29, 0.378; GCF_000399665.1, s__Acinetobacter calcoaceticus_B, 95.0, 79.28, 0.369; GCA_943914805.1, s__Acinetobacter sp943914805, 95.0, 79.28, 0.357; GCF_013072695.1, s__Acinetobacter sp013072695, 95.0, 79.28, 0.408; GCF_023702675.1, s__Acinetobacter sp011753255, 95.0, 79.28, 0.382; GCF_002928115.1, s__Acinetobacter pittii_H, 95.0, 79.27, 0.382; GCF_000369505.1, s__Acinetobacter sp000369505, 95.0, 79.26, 0.369; GCF_016599715.1, s__Acinetobacter sp002135245, 95.0, 79.25, 0.352; GCF_023702715.1, s__Acinetobacter sp023702715, 95.0, 79.24, 0.413; GCF_000368585.1, s__Acinetobacter venetianus, 95.0, 79.24, 0.37; GCF_001605885.1, s__Acinetobacter lactucae, 95.0, 79.17, 0.378; GCF_000196795.1, s__Acinetobacter oleivorans, 95.0, 79.17, 0.394; GCF_001696605.3, s__Acinetobacter wuhouensis, 95.0, 79.16, 0.361; GCF_014635545.1, s__Acinetobacter courvalinii, 95.0, 79.16, 0.381; GCF_000369805.1, s__Acinetobacter sp000369805, 95.0, 79.16, 0.415; GCF_900520355.1, s__Acinetobacter calcoaceticus_C, 95.0, 79.15, 0.382; GCA_002455755.1, s__Acinetobacter sp002455755, 95.0, 79.13, 0.312; GCF_011578045.1, s__Acinetobacter shaoyimingii, 95.0, 79.12, 0.319; GCF_000368925.1, s__Acinetobacter bereziniae, 95.0, 79.12, 0.377; GCF_016508255.1, s__Acinetobacter calcoaceticus_E, 95.0, 79.09, 0.372; GCF_004336635.1, s__Acinetobacter sp004336635, 95.0, 79.08, 0.352; GCA_008017255.1, s__Acinetobacter sp008017255, 95.0, 79.08, 0.449; GCF_900323515.1, s__Acinetobacter stercoris, 95.0, 79.08, 0.287; GCF_000368565.1, s__Acinetobacter gerneri, 95.0, 79.07, 0.352; GCF_003024515.2, s__Acinetobacter sichuanensis, 95.0, 79.05, 0.365; GCF_002135315.1, s__Acinetobacter sp002135315, 95.0, 79.03, 0.339; GCA_002365595.1, s__Acinetobacter sp002365595, 95.0, 79.02, 0.337; GCF_004208515.1, s__Acinetobacter halotolerans, 95.0, 79.0, 0.359; GCF_002135355.1, s__Acinetobacter sp002135355, 95.0, 78.99, 0.329; GCF_003261585.1, s__Acinetobacter sp003261585, 95.0, 78.97, 0.305; GCF_002233755.1, s__Acinetobacter piscicola, 95.0, 78.95, 0.355; GCF_002135235.1, s__Acinetobacter silvestris, 95.0, 78.94, 0.342; GCF_000368265.1, s__Acinetobacter sp000368265, 95.0, 78.94, 0.301; GCF_004331155.1, s__Acinetobacter terrestris, 95.0, 78.93, 0.362; GCF_000488275.1, s__Acinetobacter brisouii, 95.0, 78.9, 0.313; GCF_902809855.1, s__Acinetobacter sp902809855, 95.0, 78.89, 0.361; GCF_002165375.2, s__Acinetobacter chinensis, 95.0, 78.88, 0.308; GCF_900096895.1, s__Acinetobacter kookii, 95.0, 78.87, 0.325; GCF_015627175.1, s__Acinetobacter pollinis, 95.0, 78.85, 0.162; GCF_004331285.1, s__Acinetobacter sp004331285, 95.0, 78.82, 0.346; GCF_016508585.1, s__Acinetobacter baumannii_B, 95.0, 78.8, 0.338; GCF_004331075.1, s__Acinetobacter sp004331075, 95.0, 78.75, 0.302; GCA_009912575.1, s__Acinetobacter bereziniae_A, 95.0, 78.73, 0.336; GCF_013004375.1, s__Acinetobacter terrae, 95.0, 78.67, 0.336; GCF_003268395.1, s__Acinetobacter sp003268395, 95.0, 78.62, 0.349; GCF_002135345.1, s__Acinetobacter sp002135345, 95.0, 78.62, 0.34; GCF_002135415.1, s__Acinetobacter sp002135415, 95.0, 78.61, 0.362; GCF_000829675.1, s__Acinetobacter rudis, 95.0, 78.55, 0.236; GCF_001704115.1, s__Acinetobacter larvae, 95.0, 78.51, 0.23; GCF_004345325.1, s__Acinetobacter calcoaceticus_D, 95.0, 78.34, 0.25	981336
3300011835_3	d__Bacteria	p__Pseudomonadota	c__Gammaproteobacteria	o__Pseudomonadales	f__Moraxellaceae	g__Acinetobacter	s__Acinetobacter ursingii	GCF_000368825.1	95	d__Bacteria;p__Pseudomonadota;c__Gammaproteobacteria;o__Pseudomonadales;f__Moraxellaceae;g__Acinetobacter;s__Acinetobacter ursingii	97.37	0.881	GCF_000368825.1	95	d__Bacteria;p__Pseudomonadota;c__Gammaproteobacteria;o__Pseudomonadales;f__Moraxellaceae;g__Acinetobacter;s__Acinetobacter ursingii	97.37	0.881	d__Bacteria;p__Pseudomonadota;c__Gammaproteobacteria;o__Pseudomonadales;f__Moraxellaceae;g__Acinetobacter;s__	GCF_009372255.1, s__Acinetobacter guerrae, 95.0, 88.62, 0.794; GCF_016624945.1, s__Acinetobacter sp016624945, 95.0, 85.13, 0.763; GCF_900625095.1, s__Acinetobacter ihumii, 95.0, 84.77, 0.729; GCF_000368025.1, s__Acinetobacter parvus, 95.0, 80.52, 0.386; GCF_000368685.1, s__Acinetobacter baylyi, 95.0, 80.47, 0.489; GCF_002165255.2, s__Acinetobacter sp002165255, 95.0, 80.33, 0.387; GCF_000369525.1, s__Acinetobacter sp000369525, 95.0, 80.25, 0.416; GCF_014636095.1, s__Acinetobacter modestus, 95.0, 80.22, 0.386; GCF_000400715.1, s__Acinetobacter sp000400715, 95.0, 80.19, 0.423; GCF_000369065.1, s__Acinetobacter haemolyticus, 95.0, 80.17, 0.349; GCF_013072695.1, s__Acinetobacter sp013072695, 95.0, 80.02, 0.411; GCF_000368065.1, s__Acinetobacter seifertii, 95.0, 79.97, 0.399; GCF_024582815.1, s__Acinetobacter sp000369645, 95.0, 79.89, 0.39; GCF_000367945.1, s__Acinetobacter proteolyticus, 95.0, 79.89, 0.409; GCF_000369405.1, s__Acinetobacter sp000369405, 95.0, 79.88, 0.399; GCF_015218165.1, s__Acinetobacter piscicola_A, 95.0, 79.86, 0.39; GCF_000413935.1, s__Acinetobacter colistiniresistens, 95.0, 79.86, 0.399; GCF_000413855.1, s__Acinetobacter gyllenbergii, 95.0, 79.81, 0.415; GCF_000313935.1, s__Acinetobacter sp000313935, 95.0, 79.79, 0.395; GCF_000760595.1, s__Acinetobacter soli, 95.0, 79.78, 0.413; GCF_013009345.1, s__Acinetobacter geminorum, 95.0, 79.74, 0.374; GCF_023702675.1, s__Acinetobacter sp011753255, 95.0, 79.68, 0.385; GCF_014635885.1, s__Acinetobacter vivianii, 95.0, 79.65, 0.414; GCF_016599715.1, s__Acinetobacter sp002135245, 95.0, 79.62, 0.335; GCF_022549355.1, s__Acinetobacter sp022549355, 95.0, 79.62, 0.356; GCF_000368045.1, s__Acinetobacter johnsonii, 95.0, 79.6, 0.342; GCF_006757745.1, s__Acinetobacter radioresistens, 95.0, 79.6, 0.282; GCF_000369005.1, s__Acinetobacter beijerinckii, 95.0, 79.58, 0.367; GCF_902753875.1, s__Acinetobacter bouvetii_A, 95.0, 79.58, 0.343; GCA_913777945.1, s__Acinetobacter sp913777945, 95.0, 79.57, 0.35; GCF_023702715.1, s__Acinetobacter sp023702715, 95.0, 79.57, 0.392; GCA_002455755.1, s__Acinetobacter sp002455755, 95.0, 79.55, 0.344; GCF_000368765.1, s__Acinetobacter junii, 95.0, 79.54, 0.34; GCF_009939195.1, s__Acinetobacter kanungonis, 95.0, 79.53, 0.368; GCF_002928115.1, s__Acinetobacter pittii_H, 95.0, 79.51, 0.387; GCF_009884975.1, s__Acinetobacter dispersus, 95.0, 79.5, 0.386; GCF_002165305.2, s__Acinetobacter sp002165305, 95.0, 79.5, 0.336; GCF_000632455.1, s__Acinetobacter sp000632455, 95.0, 79.5, 0.308; GCF_000369045.1, s__Acinetobacter pittii, 95.0, 79.48, 0.372; GCF_900406815.1, s__Acinetobacter haemolyticus_A, 95.0, 79.46, 0.339; GCF_004336635.1, s__Acinetobacter sp004336635, 95.0, 79.46, 0.361; GCF_000399685.1, s__Acinetobacter pittii_E, 95.0, 79.45, 0.352; GCF_000369805.1, s__Acinetobacter sp000369805, 95.0, 79.45, 0.389; GCF_023920705.1, s__Acinetobacter sp023920705, 95.0, 79.42, 0.389; GCF_004208515.1, s__Acinetobacter halotolerans, 95.0, 79.41, 0.34; GCF_000214135.1, s__Acinetobacter sp000214135, 95.0, 79.4, 0.355; GCF_000374425.1, s__Acinetobacter tjernbergiae, 95.0, 79.36, 0.378; GCF_022549495.1, s__Acinetobacter sp003987695, 95.0, 79.36, 0.368; GCF_000368585.1, s__Acinetobacter venetianus, 95.0, 79.35, 0.367; GCF_000368085.1, s__Acinetobacter nosocomialis, 95.0, 79.34, 0.363; GCF_000369505.1, s__Acinetobacter sp000369505, 95.0, 79.34, 0.349; GCF_008630915.1, s__Acinetobacter sp008630915, 95.0, 79.33, 0.343; GCF_000196795.1, s__Acinetobacter oleivorans, 95.0, 79.32, 0.379; GCF_000368925.1, s__Acinetobacter bereziniae, 95.0, 79.31, 0.363; GCF_000368145.1, s__Acinetobacter guillouiae, 95.0, 79.31, 0.381; GCF_013344765.1, s__Acinetobacter lactucae_A, 95.0, 79.3, 0.366; GCF_001704615.3, s__Acinetobacter defluvii, 95.0, 79.29, 0.35; GCF_008993995.1, s__Acinetobacter brisouii_A, 95.0, 79.27, 0.352; GCF_014635545.1, s__Acinetobacter courvalinii, 95.0, 79.21, 0.381; GCF_000805455.1, s__Acinetobacter sp000805455, 95.0, 79.21, 0.344; GCF_902809855.1, s__Acinetobacter sp902809855, 95.0, 79.2, 0.332; GCF_000368965.1, s__Acinetobacter calcoaceticus, 95.0, 79.18, 0.356; GCF_000368565.1, s__Acinetobacter gerneri, 95.0, 79.16, 0.351; GCF_001696605.3, s__Acinetobacter wuhouensis, 95.0, 79.15, 0.35; GCF_003611475.1, s__Acinetobacter rongchengensis, 95.0, 79.14, 0.362; GCF_001605885.1, s__Acinetobacter lactucae, 95.0, 79.14, 0.383; GCF_009759685.1, s__Acinetobacter baumannii, 95.0, 79.13, 0.38; GCF_900520355.1, s__Acinetobacter calcoaceticus_C, 95.0, 79.1, 0.368; GCF_900323515.1, s__Acinetobacter stercoris, 95.0, 79.09, 0.292; GCF_016508255.1, s__Acinetobacter calcoaceticus_E, 95.0, 79.09, 0.362; GCA_008017255.1, s__Acinetobacter sp008017255, 95.0, 79.09, 0.459; GCF_000399665.1, s__Acinetobacter calcoaceticus_B, 95.0, 79.09, 0.382; GCF_003024515.2, s__Acinetobacter sichuanensis, 95.0, 79.08, 0.353; GCF_004331155.1, s__Acinetobacter terrestris, 95.0, 79.07, 0.358; GCA_943914805.1, s__Acinetobacter sp943914805, 95.0, 79.06, 0.325; GCF_900096895.1, s__Acinetobacter kookii, 95.0, 79.04, 0.339; GCF_003261585.1, s__Acinetobacter sp003261585, 95.0, 79.02, 0.3; GCF_016508585.1, s__Acinetobacter baumannii_B, 95.0, 79.02, 0.332; GCF_002233755.1, s__Acinetobacter piscicola, 95.0, 79.01, 0.333; GCF_002165375.2, s__Acinetobacter chinensis, 95.0, 79.01, 0.307; GCF_002135355.1, s__Acinetobacter sp002135355, 95.0, 79.0, 0.339; GCA_002365595.1, s__Acinetobacter sp002365595, 95.0, 78.99, 0.366; GCF_002135235.1, s__Acinetobacter silvestris, 95.0, 78.95, 0.353; GCF_013004375.1, s__Acinetobacter terrae, 95.0, 78.9, 0.359; GCF_000488275.1, s__Acinetobacter brisouii, 95.0, 78.9, 0.319; GCF_003268395.1, s__Acinetobacter sp003268395, 95.0, 78.88, 0.337; GCF_011578045.1, s__Acinetobacter shaoyimingii, 95.0, 78.86, 0.313; GCF_004331285.1, s__Acinetobacter sp004331285, 95.0, 78.83, 0.357; GCF_002135205.1, s__Acinetobacter sp002135205, 95.0, 78.83, 0.338; GCF_002135315.1, s__Acinetobacter sp002135315, 95.0, 78.83, 0.339; GCF_000368265.1, s__Acinetobacter sp000368265, 95.0, 78.78, 0.296; GCA_009912575.1, s__Acinetobacter bereziniae_A, 95.0, 78.75, 0.312; GCF_004331075.1, s__Acinetobacter sp004331075, 95.0, 78.73, 0.346; GCF_002135415.1, s__Acinetobacter sp002135415, 95.0, 78.59, 0.37; GCF_001704115.1, s__Acinetobacter larvae, 95.0, 78.59, 0.217; GCF_015627175.1, s__Acinetobacter pollinis, 95.0, 78.53, 0.178; GCF_002135345.1, s__Acinetobacter sp002135345, 95.0, 78.52, 0.364; GCF_000829675.1, s__Acinetobacter rudis, 95.0, 78.31, 0.231; GCF_004345325.1, s__Acinetobacter calcoaceticus_D, 95.0, 78.29, 0.248	981336
3300011902_3	d__Bacteria	p__Pseudomonadota	c__Gammaproteobacteria	o__Pseudomonadales	f__Moraxellaceae	g__Acinetobacter	s__Acinetobacter ursingii	GCF_000368825.1	95	d__Bacteria;p__Pseudomonadota;c__Gammaproteobacteria;o__Pseudomonadales;f__Moraxellaceae;g__Acinetobacter;s__Acinetobacter ursingii	97.33	0.866	GCF_000368825.1	95	d__Bacteria;p__Pseudomonadota;c__Gammaproteobacteria;o__Pseudomonadales;f__Moraxellaceae;g__Acinetobacter;s__Acinetobacter ursingii	97.33	0.866	d__Bacteria;p__Pseudomonadota;c__Gammaproteobacteria;o__Pseudomonadales;f__Moraxellaceae;g__Acinetobacter;s__	GCF_009372255.1, s__Acinetobacter guerrae, 95.0, 88.61, 0.813; GCF_016624945.1, s__Acinetobacter sp016624945, 95.0, 85.04, 0.755; GCF_900625095.1, s__Acinetobacter ihumii, 95.0, 84.85, 0.766; GCF_014636095.1, s__Acinetobacter modestus, 95.0, 80.57, 0.366; GCF_000368685.1, s__Acinetobacter baylyi, 95.0, 80.54, 0.47; GCF_000368025.1, s__Acinetobacter parvus, 95.0, 80.47, 0.396; GCF_000368765.1, s__Acinetobacter junii, 95.0, 80.28, 0.341; GCF_002165255.2, s__Acinetobacter sp002165255, 95.0, 80.24, 0.392; GCF_000368065.1, s__Acinetobacter seifertii, 95.0, 80.09, 0.382; GCF_000369525.1, s__Acinetobacter sp000369525, 95.0, 80.04, 0.412; GCF_000400715.1, s__Acinetobacter sp000400715, 95.0, 79.99, 0.39; GCF_000413935.1, s__Acinetobacter colistiniresistens, 95.0, 79.99, 0.375; GCF_015218165.1, s__Acinetobacter piscicola_A, 95.0, 79.96, 0.387; GCF_022549495.1, s__Acinetobacter sp003987695, 95.0, 79.96, 0.366; GCF_000760595.1, s__Acinetobacter soli, 95.0, 79.88, 0.423; GCF_006757745.1, s__Acinetobacter radioresistens, 95.0, 79.8, 0.273; GCF_000369405.1, s__Acinetobacter sp000369405, 95.0, 79.77, 0.378; GCF_013072695.1, s__Acinetobacter sp013072695, 95.0, 79.75, 0.406; GCF_013009345.1, s__Acinetobacter geminorum, 95.0, 79.75, 0.369; GCF_000367945.1, s__Acinetobacter proteolyticus, 95.0, 79.75, 0.399; GCF_000313935.1, s__Acinetobacter sp000313935, 95.0, 79.74, 0.379; GCF_024582815.1, s__Acinetobacter sp000369645, 95.0, 79.72, 0.365; GCA_913777945.1, s__Acinetobacter sp913777945, 95.0, 79.71, 0.36; GCF_000368145.1, s__Acinetobacter guillouiae, 95.0, 79.71, 0.376; GCF_009939195.1, s__Acinetobacter kanungonis, 95.0, 79.7, 0.35; GCF_000368045.1, s__Acinetobacter johnsonii, 95.0, 79.68, 0.343; GCF_000369065.1, s__Acinetobacter haemolyticus, 95.0, 79.59, 0.337; GCF_002165305.2, s__Acinetobacter sp002165305, 95.0, 79.59, 0.33; GCF_902753875.1, s__Acinetobacter bouvetii_A, 95.0, 79.58, 0.347; GCF_000374425.1, s__Acinetobacter tjernbergiae, 95.0, 79.57, 0.374; GCF_000369045.1, s__Acinetobacter pittii, 95.0, 79.57, 0.359; GCA_002455755.1, s__Acinetobacter sp002455755, 95.0, 79.57, 0.346; GCF_004336635.1, s__Acinetobacter sp004336635, 95.0, 79.56, 0.366; GCF_022549355.1, s__Acinetobacter sp022549355, 95.0, 79.56, 0.352; GCF_023702675.1, s__Acinetobacter sp011753255, 95.0, 79.55, 0.363; GCF_014635885.1, s__Acinetobacter vivianii, 95.0, 79.51, 0.378; GCF_900406815.1, s__Acinetobacter haemolyticus_A, 95.0, 79.5, 0.346; GCF_000399685.1, s__Acinetobacter pittii_E, 95.0, 79.49, 0.344; GCF_008993995.1, s__Acinetobacter brisouii_A, 95.0, 79.47, 0.351; GCF_000368085.1, s__Acinetobacter nosocomialis, 95.0, 79.47, 0.356; GCF_000214135.1, s__Acinetobacter sp000214135, 95.0, 79.46, 0.345; GCF_002233755.1, s__Acinetobacter piscicola, 95.0, 79.45, 0.337; GCF_023920705.1, s__Acinetobacter sp023920705, 95.0, 79.44, 0.374; GCF_002928115.1, s__Acinetobacter pittii_H, 95.0, 79.42, 0.365; GCF_000632455.1, s__Acinetobacter sp000632455, 95.0, 79.4, 0.301; GCF_003611475.1, s__Acinetobacter rongchengensis, 95.0, 79.39, 0.337; GCF_023702715.1, s__Acinetobacter sp023702715, 95.0, 79.39, 0.385; GCF_000369505.1, s__Acinetobacter sp000369505, 95.0, 79.37, 0.341; GCF_000369005.1, s__Acinetobacter beijerinckii, 95.0, 79.34, 0.348; GCF_001704615.3, s__Acinetobacter defluvii, 95.0, 79.32, 0.333; GCF_000196795.1, s__Acinetobacter oleivorans, 95.0, 79.32, 0.364; GCF_000368585.1, s__Acinetobacter venetianus, 95.0, 79.31, 0.362; GCF_000369805.1, s__Acinetobacter sp000369805, 95.0, 79.3, 0.367; GCF_000368925.1, s__Acinetobacter bereziniae, 95.0, 79.3, 0.349; GCF_004208515.1, s__Acinetobacter halotolerans, 95.0, 79.29, 0.334; GCF_008630915.1, s__Acinetobacter sp008630915, 95.0, 79.29, 0.335; GCF_009759685.1, s__Acinetobacter baumannii, 95.0, 79.29, 0.392; GCF_016599715.1, s__Acinetobacter sp002135245, 95.0, 79.28, 0.325; GCF_013344765.1, s__Acinetobacter lactucae_A, 95.0, 79.28, 0.369; GCA_943914805.1, s__Acinetobacter sp943914805, 95.0, 79.27, 0.335; GCF_014635545.1, s__Acinetobacter courvalinii, 95.0, 79.26, 0.369; GCF_000368965.1, s__Acinetobacter calcoaceticus, 95.0, 79.25, 0.34; GCF_000413855.1, s__Acinetobacter gyllenbergii, 95.0, 79.19, 0.39; GCF_000805455.1, s__Acinetobacter sp000805455, 95.0, 79.18, 0.327; GCF_009884975.1, s__Acinetobacter dispersus, 95.0, 79.17, 0.381; GCF_003024515.2, s__Acinetobacter sichuanensis, 95.0, 79.15, 0.337; GCF_016508255.1, s__Acinetobacter calcoaceticus_E, 95.0, 79.14, 0.351; GCA_008017255.1, s__Acinetobacter sp008017255, 95.0, 79.14, 0.467; GCF_001696605.3, s__Acinetobacter wuhouensis, 95.0, 79.14, 0.348; GCA_002365595.1, s__Acinetobacter sp002365595, 95.0, 79.13, 0.36; GCF_000399665.1, s__Acinetobacter calcoaceticus_B, 95.0, 79.13, 0.358; GCF_900520355.1, s__Acinetobacter calcoaceticus_C, 95.0, 79.12, 0.352; GCF_900323515.1, s__Acinetobacter stercoris, 95.0, 79.11, 0.284; GCF_001605885.1, s__Acinetobacter lactucae, 95.0, 79.1, 0.353; GCF_000368565.1, s__Acinetobacter gerneri, 95.0, 79.09, 0.339; GCF_900096895.1, s__Acinetobacter kookii, 95.0, 79.08, 0.342; GCF_902809855.1, s__Acinetobacter sp902809855, 95.0, 79.06, 0.329; GCF_004331155.1, s__Acinetobacter terrestris, 95.0, 79.05, 0.366; GCF_003261585.1, s__Acinetobacter sp003261585, 95.0, 79.0, 0.284; GCF_002135355.1, s__Acinetobacter sp002135355, 95.0, 78.98, 0.334; GCF_002135235.1, s__Acinetobacter silvestris, 95.0, 78.96, 0.354; GCF_011578045.1, s__Acinetobacter shaoyimingii, 95.0, 78.93, 0.311; GCF_013004375.1, s__Acinetobacter terrae, 95.0, 78.92, 0.36; GCF_002135205.1, s__Acinetobacter sp002135205, 95.0, 78.91, 0.307; GCF_002135315.1, s__Acinetobacter sp002135315, 95.0, 78.9, 0.334; GCF_002165375.2, s__Acinetobacter chinensis, 95.0, 78.9, 0.297; GCF_000368265.1, s__Acinetobacter sp000368265, 95.0, 78.9, 0.298; GCF_016508585.1, s__Acinetobacter baumannii_B, 95.0, 78.87, 0.33; GCF_000488275.1, s__Acinetobacter brisouii, 95.0, 78.85, 0.33; GCF_004331285.1, s__Acinetobacter sp004331285, 95.0, 78.83, 0.338; GCA_009912575.1, s__Acinetobacter bereziniae_A, 95.0, 78.81, 0.319; GCF_004331075.1, s__Acinetobacter sp004331075, 95.0, 78.78, 0.35; GCF_015627175.1, s__Acinetobacter pollinis, 95.0, 78.62, 0.183; GCF_003268395.1, s__Acinetobacter sp003268395, 95.0, 78.61, 0.341; GCF_002135415.1, s__Acinetobacter sp002135415, 95.0, 78.61, 0.357; GCF_001704115.1, s__Acinetobacter larvae, 95.0, 78.51, 0.211; GCF_002135345.1, s__Acinetobacter sp002135345, 95.0, 78.51, 0.362; GCF_004345325.1, s__Acinetobacter calcoaceticus_D, 95.0, 78.42, 0.232; GCF_000829675.1, s__Acinetobacter rudis, 95.0, 78.31, 0.228	981336
3300011923_2	d__Bacteria	p__Pseudomonadota	c__Gammaproteobacteria	o__Pseudomonadales	f__Moraxellaceae	g__Acinetobacter	s__Acinetobacter ursingii	GCF_000368825.1	95	d__Bacteria;p__Pseudomonadota;c__Gammaproteobacteria;o__Pseudomonadales;f__Moraxellaceae;g__Acinetobacter;s__Acinetobacter ursingii	97.27	0.871	GCF_000368825.1	95	d__Bacteria;p__Pseudomonadota;c__Gammaproteobacteria;o__Pseudomonadales;f__Moraxellaceae;g__Acinetobacter;s__Acinetobacter ursingii	97.27	0.871	d__Bacteria;p__Pseudomonadota;c__Gammaproteobacteria;o__Pseudomonadales;f__Moraxellaceae;g__Acinetobacter;s__	GCF_009372255.1, s__Acinetobacter guerrae, 95.0, 88.62, 0.815; GCF_016624945.1, s__Acinetobacter sp016624945, 95.0, 85.11, 0.76; GCF_900625095.1, s__Acinetobacter ihumii, 95.0, 84.7, 0.758; GCF_000368685.1, s__Acinetobacter baylyi, 95.0, 80.58, 0.49; GCF_000368765.1, s__Acinetobacter junii, 95.0, 80.0, 0.353; GCF_022549495.1, s__Acinetobacter sp003987695, 95.0, 79.99, 0.373; GCF_002165255.2, s__Acinetobacter sp002165255, 95.0, 79.81, 0.378; GCF_000368025.1, s__Acinetobacter parvus, 95.0, 79.76, 0.395; GCF_000760595.1, s__Acinetobacter soli, 95.0, 79.76, 0.417; GCF_000400715.1, s__Acinetobacter sp000400715, 95.0, 79.76, 0.406; GCF_014636095.1, s__Acinetobacter modestus, 95.0, 79.72, 0.366; GCF_024582815.1, s__Acinetobacter sp000369645, 95.0, 79.7, 0.387; GCF_000369525.1, s__Acinetobacter sp000369525, 95.0, 79.69, 0.417; GCF_000367945.1, s__Acinetobacter proteolyticus, 95.0, 79.67, 0.417; GCF_013072695.1, s__Acinetobacter sp013072695, 95.0, 79.64, 0.41; GCF_022549355.1, s__Acinetobacter sp022549355, 95.0, 79.63, 0.368; GCF_023702675.1, s__Acinetobacter sp011753255, 95.0, 79.62, 0.387; GCF_000413935.1, s__Acinetobacter colistiniresistens, 95.0, 79.61, 0.398; GCF_014635885.1, s__Acinetobacter vivianii, 95.0, 79.57, 0.391; GCA_913777945.1, s__Acinetobacter sp913777945, 95.0, 79.56, 0.343; GCF_023920705.1, s__Acinetobacter sp023920705, 95.0, 79.52, 0.392; GCF_023702715.1, s__Acinetobacter sp023702715, 95.0, 79.51, 0.403; GCF_000374425.1, s__Acinetobacter tjernbergiae, 95.0, 79.47, 0.386; GCF_000368065.1, s__Acinetobacter seifertii, 95.0, 79.47, 0.391; GCF_009939195.1, s__Acinetobacter kanungonis, 95.0, 79.45, 0.356; GCF_000369805.1, s__Acinetobacter sp000369805, 95.0, 79.44, 0.397; GCF_000368085.1, s__Acinetobacter nosocomialis, 95.0, 79.43, 0.371; GCF_000399685.1, s__Acinetobacter pittii_E, 95.0, 79.42, 0.362; GCF_000369005.1, s__Acinetobacter beijerinckii, 95.0, 79.41, 0.368; GCF_000369405.1, s__Acinetobacter sp000369405, 95.0, 79.41, 0.404; GCF_000369045.1, s__Acinetobacter pittii, 95.0, 79.35, 0.37; GCF_000196795.1, s__Acinetobacter oleivorans, 95.0, 79.34, 0.402; GCF_900406815.1, s__Acinetobacter haemolyticus_A, 95.0, 79.33, 0.353; GCF_002928115.1, s__Acinetobacter pittii_H, 95.0, 79.32, 0.389; GCF_000369505.1, s__Acinetobacter sp000369505, 95.0, 79.32, 0.348; GCA_008017255.1, s__Acinetobacter sp008017255, 95.0, 79.31, 0.487; GCF_013009345.1, s__Acinetobacter geminorum, 95.0, 79.31, 0.364; GCF_000368965.1, s__Acinetobacter calcoaceticus, 95.0, 79.31, 0.357; GCF_000368145.1, s__Acinetobacter guillouiae, 95.0, 79.3, 0.381; GCF_004208515.1, s__Acinetobacter halotolerans, 95.0, 79.29, 0.332; GCF_008630915.1, s__Acinetobacter sp008630915, 95.0, 79.28, 0.344; GCF_000369065.1, s__Acinetobacter haemolyticus, 95.0, 79.27, 0.347; GCF_014635545.1, s__Acinetobacter courvalinii, 95.0, 79.26, 0.385; GCF_000313935.1, s__Acinetobacter sp000313935, 95.0, 79.25, 0.384; GCF_009884975.1, s__Acinetobacter dispersus, 95.0, 79.25, 0.407; GCF_008993995.1, s__Acinetobacter brisouii_A, 95.0, 79.25, 0.345; GCF_000368585.1, s__Acinetobacter venetianus, 95.0, 79.24, 0.371; GCF_013344765.1, s__Acinetobacter lactucae_A, 95.0, 79.24, 0.372; GCA_943914805.1, s__Acinetobacter sp943914805, 95.0, 79.22, 0.341; GCF_000399665.1, s__Acinetobacter calcoaceticus_B, 95.0, 79.21, 0.375; GCF_003611475.1, s__Acinetobacter rongchengensis, 95.0, 79.19, 0.344; GCF_000413855.1, s__Acinetobacter gyllenbergii, 95.0, 79.17, 0.402; GCF_000368045.1, s__Acinetobacter johnsonii, 95.0, 79.15, 0.336; GCF_900520355.1, s__Acinetobacter calcoaceticus_C, 95.0, 79.15, 0.384; GCF_000805455.1, s__Acinetobacter sp000805455, 95.0, 79.15, 0.353; GCF_902753875.1, s__Acinetobacter bouvetii_A, 95.0, 79.15, 0.338; GCF_002165305.2, s__Acinetobacter sp002165305, 95.0, 79.14, 0.334; GCF_009759685.1, s__Acinetobacter baumannii, 95.0, 79.13, 0.387; GCF_001704615.3, s__Acinetobacter defluvii, 95.0, 79.13, 0.343; GCF_000368925.1, s__Acinetobacter bereziniae, 95.0, 79.12, 0.353; GCF_002233755.1, s__Acinetobacter piscicola, 95.0, 79.12, 0.348; GCF_902809855.1, s__Acinetobacter sp902809855, 95.0, 79.11, 0.336; GCF_016599715.1, s__Acinetobacter sp002135245, 95.0, 79.1, 0.329; GCA_002365595.1, s__Acinetobacter sp002365595, 95.0, 79.07, 0.353; GCF_001605885.1, s__Acinetobacter lactucae, 95.0, 79.06, 0.375; GCF_016508255.1, s__Acinetobacter calcoaceticus_E, 95.0, 79.05, 0.371; GCF_001696605.3, s__Acinetobacter wuhouensis, 95.0, 79.05, 0.358; GCF_015218165.1, s__Acinetobacter piscicola_A, 95.0, 79.02, 0.365; GCF_004336635.1, s__Acinetobacter sp004336635, 95.0, 79.02, 0.351; GCF_002135235.1, s__Acinetobacter silvestris, 95.0, 79.02, 0.343; GCF_900323515.1, s__Acinetobacter stercoris, 95.0, 79.01, 0.28; GCF_003024515.2, s__Acinetobacter sichuanensis, 95.0, 78.99, 0.356; GCF_000368265.1, s__Acinetobacter sp000368265, 95.0, 78.99, 0.291; GCF_003261585.1, s__Acinetobacter sp003261585, 95.0, 78.98, 0.286; GCF_002135355.1, s__Acinetobacter sp002135355, 95.0, 78.97, 0.338; GCF_000368565.1, s__Acinetobacter gerneri, 95.0, 78.95, 0.338; GCF_004331155.1, s__Acinetobacter terrestris, 95.0, 78.95, 0.349; GCF_011578045.1, s__Acinetobacter shaoyimingii, 95.0, 78.94, 0.324; GCF_900096895.1, s__Acinetobacter kookii, 95.0, 78.92, 0.334; GCF_000488275.1, s__Acinetobacter brisouii, 95.0, 78.91, 0.323; GCF_002135315.1, s__Acinetobacter sp002135315, 95.0, 78.9, 0.327; GCF_000214135.1, s__Acinetobacter sp000214135, 95.0, 78.9, 0.35; GCF_002135205.1, s__Acinetobacter sp002135205, 95.0, 78.89, 0.326; GCF_006757745.1, s__Acinetobacter radioresistens, 95.0, 78.87, 0.27; GCF_016508585.1, s__Acinetobacter baumannii_B, 95.0, 78.86, 0.334; GCF_004331285.1, s__Acinetobacter sp004331285, 95.0, 78.85, 0.358; GCA_002455755.1, s__Acinetobacter sp002455755, 95.0, 78.85, 0.339; GCF_000632455.1, s__Acinetobacter sp000632455, 95.0, 78.84, 0.279; GCF_013004375.1, s__Acinetobacter terrae, 95.0, 78.81, 0.351; GCF_002135415.1, s__Acinetobacter sp002135415, 95.0, 78.79, 0.358; GCF_004331075.1, s__Acinetobacter sp004331075, 95.0, 78.75, 0.344; GCF_002135345.1, s__Acinetobacter sp002135345, 95.0, 78.74, 0.345; GCF_015627175.1, s__Acinetobacter pollinis, 95.0, 78.71, 0.183; GCA_009912575.1, s__Acinetobacter bereziniae_A, 95.0, 78.69, 0.329; GCF_002165375.2, s__Acinetobacter chinensis, 95.0, 78.63, 0.308; GCF_003268395.1, s__Acinetobacter sp003268395, 95.0, 78.62, 0.35; GCF_000829675.1, s__Acinetobacter rudis, 95.0, 78.61, 0.214; GCF_004345325.1, s__Acinetobacter calcoaceticus_D, 95.0, 78.51, 0.243; GCF_001704115.1, s__Acinetobacter larvae, 95.0, 78.5, 0.218	981336
3300013469_1	d__Bacteria	p__Pseudomonadota	c__Gammaproteobacteria	o__Pseudomonadales	f__Moraxellaceae	g__Acinetobacter	s__Acinetobacter ursingii	GCF_000368825.1	95	d__Bacteria;p__Pseudomonadota;c__Gammaproteobacteria;o__Pseudomonadales;f__Moraxellaceae;g__Acinetobacter;s__Acinetobacter ursingii	97.27	0.886	GCF_000368825.1	95	d__Bacteria;p__Pseudomonadota;c__Gammaproteobacteria;o__Pseudomonadales;f__Moraxellaceae;g__Acinetobacter;s__Acinetobacter ursingii	97.27	0.886	d__Bacteria;p__Pseudomonadota;c__Gammaproteobacteria;o__Pseudomonadales;f__Moraxellaceae;g__Acinetobacter;s__	GCF_009372255.1, s__Acinetobacter guerrae, 95.0, 88.68, 0.83; GCF_016624945.1, s__Acinetobacter sp016624945, 95.0, 85.05, 0.783; GCF_900625095.1, s__Acinetobacter ihumii, 95.0, 84.76, 0.739; GCF_000368685.1, s__Acinetobacter baylyi, 95.0, 80.53, 0.495; GCF_000368765.1, s__Acinetobacter junii, 95.0, 80.06, 0.356; GCF_000368025.1, s__Acinetobacter parvus, 95.0, 80.03, 0.405; GCF_022549495.1, s__Acinetobacter sp003987695, 95.0, 79.95, 0.385; GCF_014636095.1, s__Acinetobacter modestus, 95.0, 79.92, 0.374; GCF_000369525.1, s__Acinetobacter sp000369525, 95.0, 79.9, 0.423; GCF_013072695.1, s__Acinetobacter sp013072695, 95.0, 79.77, 0.404; GCF_000413935.1, s__Acinetobacter colistiniresistens, 95.0, 79.76, 0.395; GCF_002165255.2, s__Acinetobacter sp002165255, 95.0, 79.75, 0.371; GCF_000760595.1, s__Acinetobacter soli, 95.0, 79.73, 0.427; GCF_000400715.1, s__Acinetobacter sp000400715, 95.0, 79.68, 0.406; GCF_902753875.1, s__Acinetobacter bouvetii_A, 95.0, 79.66, 0.333; GCF_022549355.1, s__Acinetobacter sp022549355, 95.0, 79.65, 0.373; GCF_000367945.1, s__Acinetobacter proteolyticus, 95.0, 79.62, 0.421; GCF_000368065.1, s__Acinetobacter seifertii, 95.0, 79.59, 0.409; GCF_024582815.1, s__Acinetobacter sp000369645, 95.0, 79.58, 0.407; GCA_913777945.1, s__Acinetobacter sp913777945, 95.0, 79.58, 0.353; GCF_000374425.1, s__Acinetobacter tjernbergiae, 95.0, 79.54, 0.385; GCF_023702715.1, s__Acinetobacter sp023702715, 95.0, 79.54, 0.395; GCF_023702675.1, s__Acinetobacter sp011753255, 95.0, 79.54, 0.387; GCF_000369805.1, s__Acinetobacter sp000369805, 95.0, 79.5, 0.414; GCF_000369405.1, s__Acinetobacter sp000369405, 95.0, 79.5, 0.401; GCF_014635885.1, s__Acinetobacter vivianii, 95.0, 79.5, 0.398; GCF_000369065.1, s__Acinetobacter haemolyticus, 95.0, 79.47, 0.338; GCF_000399685.1, s__Acinetobacter pittii_E, 95.0, 79.45, 0.361; GCF_900406815.1, s__Acinetobacter haemolyticus_A, 95.0, 79.44, 0.347; GCF_000368085.1, s__Acinetobacter nosocomialis, 95.0, 79.43, 0.356; GCF_009939195.1, s__Acinetobacter kanungonis, 95.0, 79.43, 0.345; GCF_023920705.1, s__Acinetobacter sp023920705, 95.0, 79.43, 0.394; GCF_000369045.1, s__Acinetobacter pittii, 95.0, 79.38, 0.38; GCF_008993995.1, s__Acinetobacter brisouii_A, 95.0, 79.37, 0.349; GCF_006757745.1, s__Acinetobacter radioresistens, 95.0, 79.37, 0.271; GCF_000368045.1, s__Acinetobacter johnsonii, 95.0, 79.36, 0.344; GCF_002928115.1, s__Acinetobacter pittii_H, 95.0, 79.36, 0.391; GCF_000369005.1, s__Acinetobacter beijerinckii, 95.0, 79.33, 0.381; GCF_000196795.1, s__Acinetobacter oleivorans, 95.0, 79.32, 0.389; GCF_009884975.1, s__Acinetobacter dispersus, 95.0, 79.31, 0.395; GCF_013344765.1, s__Acinetobacter lactucae_A, 95.0, 79.31, 0.372; GCF_016599715.1, s__Acinetobacter sp002135245, 95.0, 79.31, 0.33; GCF_004208515.1, s__Acinetobacter halotolerans, 95.0, 79.3, 0.34; GCF_000632455.1, s__Acinetobacter sp000632455, 95.0, 79.29, 0.291; GCF_000368145.1, s__Acinetobacter guillouiae, 95.0, 79.29, 0.389; GCF_015218165.1, s__Acinetobacter piscicola_A, 95.0, 79.29, 0.371; GCF_000368585.1, s__Acinetobacter venetianus, 95.0, 79.29, 0.367; GCF_008630915.1, s__Acinetobacter sp008630915, 95.0, 79.28, 0.341; GCA_002455755.1, s__Acinetobacter sp002455755, 95.0, 79.27, 0.343; GCF_014635545.1, s__Acinetobacter courvalinii, 95.0, 79.27, 0.395; GCF_000805455.1, s__Acinetobacter sp000805455, 95.0, 79.27, 0.342; GCF_000313935.1, s__Acinetobacter sp000313935, 95.0, 79.27, 0.382; GCF_013009345.1, s__Acinetobacter geminorum, 95.0, 79.26, 0.37; GCF_900520355.1, s__Acinetobacter calcoaceticus_C, 95.0, 79.25, 0.378; GCF_000368965.1, s__Acinetobacter calcoaceticus, 95.0, 79.24, 0.373; GCA_943914805.1, s__Acinetobacter sp943914805, 95.0, 79.24, 0.338; GCF_000369505.1, s__Acinetobacter sp000369505, 95.0, 79.24, 0.36; GCF_000399665.1, s__Acinetobacter calcoaceticus_B, 95.0, 79.23, 0.374; GCF_002233755.1, s__Acinetobacter piscicola, 95.0, 79.22, 0.35; GCF_000214135.1, s__Acinetobacter sp000214135, 95.0, 79.22, 0.349; GCF_004336635.1, s__Acinetobacter sp004336635, 95.0, 79.21, 0.347; GCF_009759685.1, s__Acinetobacter baumannii, 95.0, 79.2, 0.392; GCF_000368925.1, s__Acinetobacter bereziniae, 95.0, 79.17, 0.367; GCF_001605885.1, s__Acinetobacter lactucae, 95.0, 79.15, 0.373; GCF_000413855.1, s__Acinetobacter gyllenbergii, 95.0, 79.14, 0.418; GCA_008017255.1, s__Acinetobacter sp008017255, 95.0, 79.11, 0.48; GCF_001704615.3, s__Acinetobacter defluvii, 95.0, 79.1, 0.338; GCF_003024515.2, s__Acinetobacter sichuanensis, 95.0, 79.09, 0.363; GCF_001696605.3, s__Acinetobacter wuhouensis, 95.0, 79.08, 0.363; GCF_016508255.1, s__Acinetobacter calcoaceticus_E, 95.0, 79.06, 0.375; GCF_002165305.2, s__Acinetobacter sp002165305, 95.0, 79.05, 0.325; GCF_902809855.1, s__Acinetobacter sp902809855, 95.0, 79.05, 0.355; GCF_900323515.1, s__Acinetobacter stercoris, 95.0, 79.04, 0.285; GCF_900096895.1, s__Acinetobacter kookii, 95.0, 79.03, 0.332; GCF_003611475.1, s__Acinetobacter rongchengensis, 95.0, 79.02, 0.35; GCA_002365595.1, s__Acinetobacter sp002365595, 95.0, 79.01, 0.356; GCF_003261585.1, s__Acinetobacter sp003261585, 95.0, 79.01, 0.295; GCF_002135355.1, s__Acinetobacter sp002135355, 95.0, 79.0, 0.332; GCF_000368265.1, s__Acinetobacter sp000368265, 95.0, 78.98, 0.295; GCF_011578045.1, s__Acinetobacter shaoyimingii, 95.0, 78.95, 0.325; GCF_004331155.1, s__Acinetobacter terrestris, 95.0, 78.94, 0.353; GCF_002135235.1, s__Acinetobacter silvestris, 95.0, 78.94, 0.354; GCF_002135315.1, s__Acinetobacter sp002135315, 95.0, 78.93, 0.33; GCF_000368565.1, s__Acinetobacter gerneri, 95.0, 78.93, 0.338; GCF_013004375.1, s__Acinetobacter terrae, 95.0, 78.92, 0.347; GCF_000488275.1, s__Acinetobacter brisouii, 95.0, 78.9, 0.317; GCF_004331285.1, s__Acinetobacter sp004331285, 95.0, 78.89, 0.34; GCA_009912575.1, s__Acinetobacter bereziniae_A, 95.0, 78.88, 0.336; GCF_002135205.1, s__Acinetobacter sp002135205, 95.0, 78.85, 0.334; GCF_016508585.1, s__Acinetobacter baumannii_B, 95.0, 78.82, 0.333; GCF_004331075.1, s__Acinetobacter sp004331075, 95.0, 78.74, 0.353; GCF_002135415.1, s__Acinetobacter sp002135415, 95.0, 78.73, 0.365; GCF_002135345.1, s__Acinetobacter sp002135345, 95.0, 78.67, 0.349; GCF_002165375.2, s__Acinetobacter chinensis, 95.0, 78.66, 0.316; GCF_003268395.1, s__Acinetobacter sp003268395, 95.0, 78.61, 0.355; GCF_015627175.1, s__Acinetobacter pollinis, 95.0, 78.58, 0.185; GCF_001704115.1, s__Acinetobacter larvae, 95.0, 78.53, 0.218; GCF_004345325.1, s__Acinetobacter calcoaceticus_D, 95.0, 78.42, 0.245; GCF_000829675.1, s__Acinetobacter rudis, 95.0, 78.29, 0.238	981336
3300013931_1	d__Bacteria	p__Pseudomonadota	c__Gammaproteobacteria	o__Pseudomonadales	f__Moraxellaceae	g__Acinetobacter	s__Acinetobacter ursingii	GCF_000368825.1	95	d__Bacteria;p__Pseudomonadota;c__Gammaproteobacteria;o__Pseudomonadales;f__Moraxellaceae;g__Acinetobacter;s__Acinetobacter ursingii	97.53	0.841	GCF_000368825.1	95	d__Bacteria;p__Pseudomonadota;c__Gammaproteobacteria;o__Pseudomonadales;f__Moraxellaceae;g__Acinetobacter;s__Acinetobacter ursingii	97.53	0.841	d__Bacteria;p__Pseudomonadota;c__Gammaproteobacteria;o__Pseudomonadales;f__Moraxellaceae;g__Acinetobacter;s__	GCF_009372255.1, s__Acinetobacter guerrae, 95.0, 88.64, 0.823; GCF_016624945.1, s__Acinetobacter sp016624945, 95.0, 84.92, 0.745; GCF_900625095.1, s__Acinetobacter ihumii, 95.0, 84.9, 0.757; GCF_000368685.1, s__Acinetobacter baylyi, 95.0, 80.46, 0.474; GCF_014636095.1, s__Acinetobacter modestus, 95.0, 80.29, 0.355; GCF_000368025.1, s__Acinetobacter parvus, 95.0, 80.14, 0.389; GCF_024582815.1, s__Acinetobacter sp000369645, 95.0, 80.13, 0.378; GCF_000368065.1, s__Acinetobacter seifertii, 95.0, 80.12, 0.391; GCF_002165255.2, s__Acinetobacter sp002165255, 95.0, 79.95, 0.388; GCF_008993995.1, s__Acinetobacter brisouii_A, 95.0, 79.95, 0.354; GCF_000369525.1, s__Acinetobacter sp000369525, 95.0, 79.88, 0.409; GCF_000367945.1, s__Acinetobacter proteolyticus, 95.0, 79.86, 0.39; GCF_000369405.1, s__Acinetobacter sp000369405, 95.0, 79.85, 0.37; GCF_000214135.1, s__Acinetobacter sp000214135, 95.0, 79.85, 0.342; GCF_902753875.1, s__Acinetobacter bouvetii_A, 95.0, 79.84, 0.342; GCF_013072695.1, s__Acinetobacter sp013072695, 95.0, 79.82, 0.394; GCF_000760595.1, s__Acinetobacter soli, 95.0, 79.8, 0.426; GCF_000368765.1, s__Acinetobacter junii, 95.0, 79.78, 0.339; GCF_000413935.1, s__Acinetobacter colistiniresistens, 95.0, 79.77, 0.372; GCF_000368925.1, s__Acinetobacter bereziniae, 95.0, 79.75, 0.351; GCF_000369045.1, s__Acinetobacter pittii, 95.0, 79.71, 0.364; GCF_006757745.1, s__Acinetobacter radioresistens, 95.0, 79.71, 0.279; GCF_000369005.1, s__Acinetobacter beijerinckii, 95.0, 79.69, 0.346; GCF_000313935.1, s__Acinetobacter sp000313935, 95.0, 79.67, 0.374; GCF_001704615.3, s__Acinetobacter defluvii, 95.0, 79.67, 0.34; GCA_913777945.1, s__Acinetobacter sp913777945, 95.0, 79.66, 0.355; GCF_013009345.1, s__Acinetobacter geminorum, 95.0, 79.66, 0.356; GCF_009759685.1, s__Acinetobacter baumannii, 95.0, 79.64, 0.339; GCF_014635885.1, s__Acinetobacter vivianii, 95.0, 79.63, 0.361; GCF_023702675.1, s__Acinetobacter sp011753255, 95.0, 79.63, 0.36; GCF_000369065.1, s__Acinetobacter haemolyticus, 95.0, 79.61, 0.347; GCF_000400715.1, s__Acinetobacter sp000400715, 95.0, 79.6, 0.385; GCF_015218165.1, s__Acinetobacter piscicola_A, 95.0, 79.57, 0.346; GCF_002928115.1, s__Acinetobacter pittii_H, 95.0, 79.57, 0.361; GCF_000399685.1, s__Acinetobacter pittii_E, 95.0, 79.52, 0.34; GCF_000374425.1, s__Acinetobacter tjernbergiae, 95.0, 79.5, 0.364; GCA_002455755.1, s__Acinetobacter sp002455755, 95.0, 79.5, 0.358; GCF_000368085.1, s__Acinetobacter nosocomialis, 95.0, 79.49, 0.34; GCF_022549355.1, s__Acinetobacter sp022549355, 95.0, 79.49, 0.35; GCF_000368045.1, s__Acinetobacter johnsonii, 95.0, 79.48, 0.318; GCF_000196795.1, s__Acinetobacter oleivorans, 95.0, 79.47, 0.352; GCF_000368585.1, s__Acinetobacter venetianus, 95.0, 79.44, 0.348; GCF_023702715.1, s__Acinetobacter sp023702715, 95.0, 79.42, 0.37; GCF_004336635.1, s__Acinetobacter sp004336635, 95.0, 79.41, 0.368; GCF_023920705.1, s__Acinetobacter sp023920705, 95.0, 79.41, 0.372; GCF_013344765.1, s__Acinetobacter lactucae_A, 95.0, 79.4, 0.372; GCF_022549495.1, s__Acinetobacter sp003987695, 95.0, 79.4, 0.371; GCF_009884975.1, s__Acinetobacter dispersus, 95.0, 79.38, 0.362; GCF_900406815.1, s__Acinetobacter haemolyticus_A, 95.0, 79.34, 0.365; GCF_008630915.1, s__Acinetobacter sp008630915, 95.0, 79.34, 0.345; GCF_009939195.1, s__Acinetobacter kanungonis, 95.0, 79.34, 0.345; GCF_000632455.1, s__Acinetobacter sp000632455, 95.0, 79.31, 0.297; GCF_000413855.1, s__Acinetobacter gyllenbergii, 95.0, 79.3, 0.387; GCF_014635545.1, s__Acinetobacter courvalinii, 95.0, 79.28, 0.357; GCF_001605885.1, s__Acinetobacter lactucae, 95.0, 79.27, 0.36; GCF_002165305.2, s__Acinetobacter sp002165305, 95.0, 79.27, 0.317; GCF_000369505.1, s__Acinetobacter sp000369505, 95.0, 79.26, 0.355; GCF_000805455.1, s__Acinetobacter sp000805455, 95.0, 79.23, 0.323; GCF_000369805.1, s__Acinetobacter sp000369805, 95.0, 79.22, 0.37; GCF_016599715.1, s__Acinetobacter sp002135245, 95.0, 79.22, 0.313; GCF_016508255.1, s__Acinetobacter calcoaceticus_E, 95.0, 79.2, 0.347; GCF_900520355.1, s__Acinetobacter calcoaceticus_C, 95.0, 79.19, 0.364; GCF_004208515.1, s__Acinetobacter halotolerans, 95.0, 79.19, 0.35; GCA_943914805.1, s__Acinetobacter sp943914805, 95.0, 79.14, 0.336; GCF_001696605.3, s__Acinetobacter wuhouensis, 95.0, 79.14, 0.327; GCF_000399665.1, s__Acinetobacter calcoaceticus_B, 95.0, 79.11, 0.345; GCF_000368965.1, s__Acinetobacter calcoaceticus, 95.0, 79.1, 0.368; GCF_902809855.1, s__Acinetobacter sp902809855, 95.0, 79.1, 0.32; GCA_008017255.1, s__Acinetobacter sp008017255, 95.0, 79.06, 0.469; GCF_002233755.1, s__Acinetobacter piscicola, 95.0, 79.04, 0.34; GCA_002365595.1, s__Acinetobacter sp002365595, 95.0, 79.03, 0.368; GCF_013004375.1, s__Acinetobacter terrae, 95.0, 79.0, 0.353; GCF_900096895.1, s__Acinetobacter kookii, 95.0, 78.99, 0.335; GCF_003268395.1, s__Acinetobacter sp003268395, 95.0, 78.99, 0.323; GCF_002135355.1, s__Acinetobacter sp002135355, 95.0, 78.97, 0.345; GCF_002135315.1, s__Acinetobacter sp002135315, 95.0, 78.96, 0.339; GCF_002135235.1, s__Acinetobacter silvestris, 95.0, 78.96, 0.362; GCF_000368565.1, s__Acinetobacter gerneri, 95.0, 78.96, 0.337; GCF_011578045.1, s__Acinetobacter shaoyimingii, 95.0, 78.95, 0.292; GCF_900323515.1, s__Acinetobacter stercoris, 95.0, 78.94, 0.286; GCF_003261585.1, s__Acinetobacter sp003261585, 95.0, 78.94, 0.276; GCF_003024515.2, s__Acinetobacter sichuanensis, 95.0, 78.93, 0.345; GCF_000368265.1, s__Acinetobacter sp000368265, 95.0, 78.92, 0.297; GCF_003611475.1, s__Acinetobacter rongchengensis, 95.0, 78.92, 0.319; GCF_000368145.1, s__Acinetobacter guillouiae, 95.0, 78.91, 0.365; GCF_004331155.1, s__Acinetobacter terrestris, 95.0, 78.9, 0.358; GCF_004331285.1, s__Acinetobacter sp004331285, 95.0, 78.9, 0.339; GCF_002135205.1, s__Acinetobacter sp002135205, 95.0, 78.88, 0.321; GCF_000488275.1, s__Acinetobacter brisouii, 95.0, 78.86, 0.317; GCF_002165375.2, s__Acinetobacter chinensis, 95.0, 78.8, 0.288; GCF_004331075.1, s__Acinetobacter sp004331075, 95.0, 78.75, 0.352; GCF_016508585.1, s__Acinetobacter baumannii_B, 95.0, 78.73, 0.326; GCF_002135415.1, s__Acinetobacter sp002135415, 95.0, 78.67, 0.336; GCF_002135345.1, s__Acinetobacter sp002135345, 95.0, 78.65, 0.363; GCA_009912575.1, s__Acinetobacter bereziniae_A, 95.0, 78.62, 0.315; GCF_015627175.1, s__Acinetobacter pollinis, 95.0, 78.61, 0.183; GCF_004345325.1, s__Acinetobacter calcoaceticus_D, 95.0, 78.48, 0.227; GCF_001704115.1, s__Acinetobacter larvae, 95.0, 78.46, 0.213; GCF_000829675.1, s__Acinetobacter rudis, 95.0, 78.41, 0.221	981336
3300014009_1	d__Bacteria	p__Pseudomonadota	c__Gammaproteobacteria	o__Pseudomonadales	f__Moraxellaceae	g__Acinetobacter	s__Acinetobacter ursingii	GCF_000368825.1	95	d__Bacteria;p__Pseudomonadota;c__Gammaproteobacteria;o__Pseudomonadales;f__Moraxellaceae;g__Acinetobacter;s__Acinetobacter ursingii	98.38	0.877	GCF_000368825.1	95	d__Bacteria;p__Pseudomonadota;c__Gammaproteobacteria;o__Pseudomonadales;f__Moraxellaceae;g__Acinetobacter;s__Acinetobacter ursingii	98.38	0.877	d__Bacteria;p__Pseudomonadota;c__Gammaproteobacteria;o__Pseudomonadales;f__Moraxellaceae;g__Acinetobacter;s__	GCF_009372255.1, s__Acinetobacter guerrae, 95.0, 88.62, 0.79; GCF_900625095.1, s__Acinetobacter ihumii, 95.0, 84.99, 0.721; GCF_016624945.1, s__Acinetobacter sp016624945, 95.0, 84.97, 0.736; GCF_000368685.1, s__Acinetobacter baylyi, 95.0, 80.5, 0.475; GCF_015218165.1, s__Acinetobacter piscicola_A, 95.0, 80.44, 0.366; GCF_002165255.2, s__Acinetobacter sp002165255, 95.0, 80.34, 0.391; GCF_000369525.1, s__Acinetobacter sp000369525, 95.0, 80.16, 0.406; GCF_000368025.1, s__Acinetobacter parvus, 95.0, 80.13, 0.392; GCF_000368065.1, s__Acinetobacter seifertii, 95.0, 80.11, 0.38; GCF_000369065.1, s__Acinetobacter haemolyticus, 95.0, 80.07, 0.345; GCF_000400715.1, s__Acinetobacter sp000400715, 95.0, 80.07, 0.389; GCF_014636095.1, s__Acinetobacter modestus, 95.0, 79.97, 0.336; GCF_000413935.1, s__Acinetobacter colistiniresistens, 95.0, 79.96, 0.395; GCA_913777945.1, s__Acinetobacter sp913777945, 95.0, 79.9, 0.336; GCF_902753875.1, s__Acinetobacter bouvetii_A, 95.0, 79.9, 0.343; GCF_000632455.1, s__Acinetobacter sp000632455, 95.0, 79.88, 0.299; GCF_000760595.1, s__Acinetobacter soli, 95.0, 79.86, 0.406; GCF_009939195.1, s__Acinetobacter kanungonis, 95.0, 79.81, 0.354; GCF_006757745.1, s__Acinetobacter radioresistens, 95.0, 79.75, 0.283; GCF_000413855.1, s__Acinetobacter gyllenbergii, 95.0, 79.72, 0.396; GCF_000369405.1, s__Acinetobacter sp000369405, 95.0, 79.72, 0.382; GCF_013072695.1, s__Acinetobacter sp013072695, 95.0, 79.72, 0.396; GCF_014635885.1, s__Acinetobacter vivianii, 95.0, 79.72, 0.366; GCF_016599715.1, s__Acinetobacter sp002135245, 95.0, 79.71, 0.338; GCF_013009345.1, s__Acinetobacter geminorum, 95.0, 79.69, 0.363; GCF_000368565.1, s__Acinetobacter gerneri, 95.0, 79.68, 0.34; GCF_000368045.1, s__Acinetobacter johnsonii, 95.0, 79.67, 0.336; GCF_024582815.1, s__Acinetobacter sp000369645, 95.0, 79.64, 0.38; GCF_004336635.1, s__Acinetobacter sp004336635, 95.0, 79.6, 0.369; GCF_000367945.1, s__Acinetobacter proteolyticus, 95.0, 79.59, 0.393; GCF_000368765.1, s__Acinetobacter junii, 95.0, 79.58, 0.333; GCF_009884975.1, s__Acinetobacter dispersus, 95.0, 79.52, 0.376; GCA_002455755.1, s__Acinetobacter sp002455755, 95.0, 79.52, 0.365; GCF_023702675.1, s__Acinetobacter sp011753255, 95.0, 79.52, 0.348; GCF_000374425.1, s__Acinetobacter tjernbergiae, 95.0, 79.51, 0.35; GCF_000369045.1, s__Acinetobacter pittii, 95.0, 79.49, 0.351; GCF_002165305.2, s__Acinetobacter sp002165305, 95.0, 79.47, 0.322; GCF_000313935.1, s__Acinetobacter sp000313935, 95.0, 79.47, 0.375; GCF_008993995.1, s__Acinetobacter brisouii_A, 95.0, 79.45, 0.357; GCF_000369005.1, s__Acinetobacter beijerinckii, 95.0, 79.44, 0.348; GCF_000399685.1, s__Acinetobacter pittii_E, 95.0, 79.43, 0.337; GCF_000368925.1, s__Acinetobacter bereziniae, 95.0, 79.42, 0.355; GCF_023920705.1, s__Acinetobacter sp023920705, 95.0, 79.39, 0.364; GCF_022549495.1, s__Acinetobacter sp003987695, 95.0, 79.38, 0.357; GCF_000369805.1, s__Acinetobacter sp000369805, 95.0, 79.36, 0.377; GCF_023702715.1, s__Acinetobacter sp023702715, 95.0, 79.35, 0.383; GCF_008630915.1, s__Acinetobacter sp008630915, 95.0, 79.35, 0.346; GCF_000399665.1, s__Acinetobacter calcoaceticus_B, 95.0, 79.35, 0.36; GCF_900406815.1, s__Acinetobacter haemolyticus_A, 95.0, 79.34, 0.358; GCF_022549355.1, s__Acinetobacter sp022549355, 95.0, 79.33, 0.367; GCF_002928115.1, s__Acinetobacter pittii_H, 95.0, 79.33, 0.362; GCF_000214135.1, s__Acinetobacter sp000214135, 95.0, 79.33, 0.344; GCF_003611475.1, s__Acinetobacter rongchengensis, 95.0, 79.33, 0.353; GCF_000368585.1, s__Acinetobacter venetianus, 95.0, 79.32, 0.353; GCF_900323515.1, s__Acinetobacter stercoris, 95.0, 79.31, 0.293; GCF_002135315.1, s__Acinetobacter sp002135315, 95.0, 79.29, 0.351; GCF_000805455.1, s__Acinetobacter sp000805455, 95.0, 79.28, 0.33; GCF_000196795.1, s__Acinetobacter oleivorans, 95.0, 79.26, 0.357; GCF_000368085.1, s__Acinetobacter nosocomialis, 95.0, 79.25, 0.35; GCF_004331285.1, s__Acinetobacter sp004331285, 95.0, 79.25, 0.343; GCF_016508255.1, s__Acinetobacter calcoaceticus_E, 95.0, 79.23, 0.351; GCF_009759685.1, s__Acinetobacter baumannii, 95.0, 79.23, 0.359; GCF_001704615.3, s__Acinetobacter defluvii, 95.0, 79.23, 0.329; GCF_000368965.1, s__Acinetobacter calcoaceticus, 95.0, 79.22, 0.357; GCF_000369505.1, s__Acinetobacter sp000369505, 95.0, 79.22, 0.34; GCF_001696605.3, s__Acinetobacter wuhouensis, 95.0, 79.21, 0.346; GCF_000368145.1, s__Acinetobacter guillouiae, 95.0, 79.21, 0.355; GCF_004208515.1, s__Acinetobacter halotolerans, 95.0, 79.2, 0.337; GCF_003261585.1, s__Acinetobacter sp003261585, 95.0, 79.2, 0.277; GCF_004331155.1, s__Acinetobacter terrestris, 95.0, 79.19, 0.362; GCF_001605885.1, s__Acinetobacter lactucae, 95.0, 79.18, 0.339; GCF_900520355.1, s__Acinetobacter calcoaceticus_C, 95.0, 79.15, 0.354; GCF_013344765.1, s__Acinetobacter lactucae_A, 95.0, 79.15, 0.371; GCF_902809855.1, s__Acinetobacter sp902809855, 95.0, 79.14, 0.336; GCF_014635545.1, s__Acinetobacter courvalinii, 95.0, 79.14, 0.359; GCA_008017255.1, s__Acinetobacter sp008017255, 95.0, 79.13, 0.474; GCF_013004375.1, s__Acinetobacter terrae, 95.0, 79.12, 0.343; GCF_002135235.1, s__Acinetobacter silvestris, 95.0, 79.09, 0.348; GCF_003024515.2, s__Acinetobacter sichuanensis, 95.0, 79.05, 0.356; GCF_900096895.1, s__Acinetobacter kookii, 95.0, 79.04, 0.339; GCA_009912575.1, s__Acinetobacter bereziniae_A, 95.0, 79.02, 0.314; GCA_002365595.1, s__Acinetobacter sp002365595, 95.0, 79.0, 0.376; GCF_002135205.1, s__Acinetobacter sp002135205, 95.0, 78.98, 0.315; GCF_002135355.1, s__Acinetobacter sp002135355, 95.0, 78.92, 0.348; GCF_002165375.2, s__Acinetobacter chinensis, 95.0, 78.91, 0.302; GCF_011578045.1, s__Acinetobacter shaoyimingii, 95.0, 78.91, 0.307; GCF_016508585.1, s__Acinetobacter baumannii_B, 95.0, 78.91, 0.342; GCA_943914805.1, s__Acinetobacter sp943914805, 95.0, 78.9, 0.339; GCF_003268395.1, s__Acinetobacter sp003268395, 95.0, 78.89, 0.342; GCF_000368265.1, s__Acinetobacter sp000368265, 95.0, 78.89, 0.303; GCF_002233755.1, s__Acinetobacter piscicola, 95.0, 78.84, 0.328; GCF_002135415.1, s__Acinetobacter sp002135415, 95.0, 78.84, 0.342; GCF_000488275.1, s__Acinetobacter brisouii, 95.0, 78.84, 0.31; GCF_004331075.1, s__Acinetobacter sp004331075, 95.0, 78.81, 0.327; GCF_002135345.1, s__Acinetobacter sp002135345, 95.0, 78.73, 0.357; GCF_015627175.1, s__Acinetobacter pollinis, 95.0, 78.7, 0.178; GCF_004345325.1, s__Acinetobacter calcoaceticus_D, 95.0, 78.51, 0.243; GCF_001704115.1, s__Acinetobacter larvae, 95.0, 78.43, 0.224; GCF_000829675.1, s__Acinetobacter rudis, 95.0, 78.4, 0.228	981336
3300014626_2	d__Bacteria	p__Pseudomonadota	c__Gammaproteobacteria	o__Pseudomonadales	f__Moraxellaceae	g__Acinetobacter	s__Acinetobacter ursingii	GCF_000368825.1	95	d__Bacteria;p__Pseudomonadota;c__Gammaproteobacteria;o__Pseudomonadales;f__Moraxellaceae;g__Acinetobacter;s__Acinetobacter ursingii	97.76	0.875	GCF_000368825.1	95	d__Bacteria;p__Pseudomonadota;c__Gammaproteobacteria;o__Pseudomonadales;f__Moraxellaceae;g__Acinetobacter;s__Acinetobacter ursingii	97.76	0.875	d__Bacteria;p__Pseudomonadota;c__Gammaproteobacteria;o__Pseudomonadales;f__Moraxellaceae;g__Acinetobacter;s__	GCF_009372255.1, s__Acinetobacter guerrae, 95.0, 88.72, 0.783; GCF_016624945.1, s__Acinetobacter sp016624945, 95.0, 85.04, 0.749; GCF_900625095.1, s__Acinetobacter ihumii, 95.0, 84.88, 0.726; GCF_000368025.1, s__Acinetobacter parvus, 95.0, 80.66, 0.413; GCF_000368685.1, s__Acinetobacter baylyi, 95.0, 80.6, 0.467; GCF_002165255.2, s__Acinetobacter sp002165255, 95.0, 80.58, 0.392; GCF_000369525.1, s__Acinetobacter sp000369525, 95.0, 80.33, 0.412; GCF_000369065.1, s__Acinetobacter haemolyticus, 95.0, 80.2, 0.367; GCF_000413935.1, s__Acinetobacter colistiniresistens, 95.0, 80.18, 0.404; GCF_015218165.1, s__Acinetobacter piscicola_A, 95.0, 80.15, 0.39; GCF_014636095.1, s__Acinetobacter modestus, 95.0, 80.01, 0.353; GCF_013009345.1, s__Acinetobacter geminorum, 95.0, 79.99, 0.386; GCF_000368765.1, s__Acinetobacter junii, 95.0, 79.99, 0.352; GCF_000368065.1, s__Acinetobacter seifertii, 95.0, 79.97, 0.395; GCA_913777945.1, s__Acinetobacter sp913777945, 95.0, 79.91, 0.345; GCF_000400715.1, s__Acinetobacter sp000400715, 95.0, 79.9, 0.405; GCF_000368045.1, s__Acinetobacter johnsonii, 95.0, 79.89, 0.352; GCF_000369405.1, s__Acinetobacter sp000369405, 95.0, 79.85, 0.395; GCF_000760595.1, s__Acinetobacter soli, 95.0, 79.79, 0.412; GCF_008993995.1, s__Acinetobacter brisouii_A, 95.0, 79.78, 0.366; GCF_000413855.1, s__Acinetobacter gyllenbergii, 95.0, 79.75, 0.414; GCF_902753875.1, s__Acinetobacter bouvetii_A, 95.0, 79.74, 0.342; GCF_000632455.1, s__Acinetobacter sp000632455, 95.0, 79.66, 0.297; GCF_016599715.1, s__Acinetobacter sp002135245, 95.0, 79.65, 0.345; GCF_013072695.1, s__Acinetobacter sp013072695, 95.0, 79.64, 0.384; GCF_006757745.1, s__Acinetobacter radioresistens, 95.0, 79.64, 0.282; GCF_014635885.1, s__Acinetobacter vivianii, 95.0, 79.63, 0.384; GCF_000369005.1, s__Acinetobacter beijerinckii, 95.0, 79.62, 0.365; GCF_000374425.1, s__Acinetobacter tjernbergiae, 95.0, 79.61, 0.38; GCF_009939195.1, s__Acinetobacter kanungonis, 95.0, 79.61, 0.362; GCF_900406815.1, s__Acinetobacter haemolyticus_A, 95.0, 79.6, 0.357; GCF_024582815.1, s__Acinetobacter sp000369645, 95.0, 79.58, 0.369; GCF_000367945.1, s__Acinetobacter proteolyticus, 95.0, 79.58, 0.403; GCF_022549495.1, s__Acinetobacter sp003987695, 95.0, 79.57, 0.365; GCF_000313935.1, s__Acinetobacter sp000313935, 95.0, 79.56, 0.401; GCF_013344765.1, s__Acinetobacter lactucae_A, 95.0, 79.55, 0.352; GCF_009884975.1, s__Acinetobacter dispersus, 95.0, 79.53, 0.38; GCF_002165305.2, s__Acinetobacter sp002165305, 95.0, 79.52, 0.343; GCA_002455755.1, s__Acinetobacter sp002455755, 95.0, 79.52, 0.372; GCF_022549355.1, s__Acinetobacter sp022549355, 95.0, 79.43, 0.364; GCF_000369045.1, s__Acinetobacter pittii, 95.0, 79.42, 0.382; GCF_000368925.1, s__Acinetobacter bereziniae, 95.0, 79.41, 0.376; GCF_000399685.1, s__Acinetobacter pittii_E, 95.0, 79.4, 0.374; GCF_004336635.1, s__Acinetobacter sp004336635, 95.0, 79.39, 0.37; GCF_000369805.1, s__Acinetobacter sp000369805, 95.0, 79.38, 0.384; GCF_023702715.1, s__Acinetobacter sp023702715, 95.0, 79.36, 0.385; GCF_000368585.1, s__Acinetobacter venetianus, 95.0, 79.35, 0.359; GCF_001704615.3, s__Acinetobacter defluvii, 95.0, 79.35, 0.333; GCF_004331155.1, s__Acinetobacter terrestris, 95.0, 79.33, 0.36; GCF_023702675.1, s__Acinetobacter sp011753255, 95.0, 79.33, 0.36; GCF_001605885.1, s__Acinetobacter lactucae, 95.0, 79.33, 0.374; GCF_000369505.1, s__Acinetobacter sp000369505, 95.0, 79.32, 0.344; GCF_000368565.1, s__Acinetobacter gerneri, 95.0, 79.31, 0.355; GCF_023920705.1, s__Acinetobacter sp023920705, 95.0, 79.29, 0.386; GCF_000196795.1, s__Acinetobacter oleivorans, 95.0, 79.29, 0.379; GCF_900323515.1, s__Acinetobacter stercoris, 95.0, 79.28, 0.289; GCA_008017255.1, s__Acinetobacter sp008017255, 95.0, 79.27, 0.482; GCF_002928115.1, s__Acinetobacter pittii_H, 95.0, 79.25, 0.387; GCF_009759685.1, s__Acinetobacter baumannii, 95.0, 79.25, 0.384; GCF_000368085.1, s__Acinetobacter nosocomialis, 95.0, 79.25, 0.364; GCF_004208515.1, s__Acinetobacter halotolerans, 95.0, 79.22, 0.34; GCF_900520355.1, s__Acinetobacter calcoaceticus_C, 95.0, 79.22, 0.377; GCF_008630915.1, s__Acinetobacter sp008630915, 95.0, 79.2, 0.348; GCF_014635545.1, s__Acinetobacter courvalinii, 95.0, 79.2, 0.37; GCF_001696605.3, s__Acinetobacter wuhouensis, 95.0, 79.18, 0.349; GCF_016508255.1, s__Acinetobacter calcoaceticus_E, 95.0, 79.17, 0.372; GCF_000399665.1, s__Acinetobacter calcoaceticus_B, 95.0, 79.17, 0.385; GCF_000214135.1, s__Acinetobacter sp000214135, 95.0, 79.16, 0.352; GCF_000368965.1, s__Acinetobacter calcoaceticus, 95.0, 79.16, 0.387; GCF_003611475.1, s__Acinetobacter rongchengensis, 95.0, 79.12, 0.349; GCF_003268395.1, s__Acinetobacter sp003268395, 95.0, 79.09, 0.34; GCF_016508585.1, s__Acinetobacter baumannii_B, 95.0, 79.08, 0.355; GCF_000368145.1, s__Acinetobacter guillouiae, 95.0, 79.05, 0.374; GCF_900096895.1, s__Acinetobacter kookii, 95.0, 79.02, 0.339; GCF_000805455.1, s__Acinetobacter sp000805455, 95.0, 79.0, 0.351; GCF_002233755.1, s__Acinetobacter piscicola, 95.0, 78.98, 0.346; GCF_002135235.1, s__Acinetobacter silvestris, 95.0, 78.92, 0.365; GCF_002135355.1, s__Acinetobacter sp002135355, 95.0, 78.92, 0.342; GCA_002365595.1, s__Acinetobacter sp002365595, 95.0, 78.91, 0.366; GCF_013004375.1, s__Acinetobacter terrae, 95.0, 78.91, 0.354; GCF_003261585.1, s__Acinetobacter sp003261585, 95.0, 78.9, 0.3; GCA_943914805.1, s__Acinetobacter sp943914805, 95.0, 78.89, 0.342; GCA_009912575.1, s__Acinetobacter bereziniae_A, 95.0, 78.87, 0.343; GCF_000368265.1, s__Acinetobacter sp000368265, 95.0, 78.86, 0.297; GCF_011578045.1, s__Acinetobacter shaoyimingii, 95.0, 78.86, 0.325; GCF_004331075.1, s__Acinetobacter sp004331075, 95.0, 78.8, 0.338; GCF_002135315.1, s__Acinetobacter sp002135315, 95.0, 78.8, 0.337; GCF_002165375.2, s__Acinetobacter chinensis, 95.0, 78.78, 0.313; GCF_003024515.2, s__Acinetobacter sichuanensis, 95.0, 78.78, 0.357; GCF_002135205.1, s__Acinetobacter sp002135205, 95.0, 78.77, 0.326; GCF_004331285.1, s__Acinetobacter sp004331285, 95.0, 78.74, 0.345; GCF_902809855.1, s__Acinetobacter sp902809855, 95.0, 78.72, 0.341; GCF_000488275.1, s__Acinetobacter brisouii, 95.0, 78.69, 0.328; GCF_002135415.1, s__Acinetobacter sp002135415, 95.0, 78.69, 0.352; GCF_002135345.1, s__Acinetobacter sp002135345, 95.0, 78.51, 0.357; GCF_015627175.1, s__Acinetobacter pollinis, 95.0, 78.46, 0.184; GCF_000829675.1, s__Acinetobacter rudis, 95.0, 78.4, 0.232; GCF_004345325.1, s__Acinetobacter calcoaceticus_D, 95.0, 78.29, 0.237; GCF_001704115.1, s__Acinetobacter larvae, 95.0, 78.12, 0.225	981336
3300014688_3	d__Bacteria	p__Pseudomonadota	c__Gammaproteobacteria	o__Pseudomonadales	f__Moraxellaceae	g__Acinetobacter	s__Acinetobacter ursingii	GCF_000368825.1	95	d__Bacteria;p__Pseudomonadota;c__Gammaproteobacteria;o__Pseudomonadales;f__Moraxellaceae;g__Acinetobacter;s__Acinetobacter ursingii	97.59	0.838	GCF_000368825.1	95	d__Bacteria;p__Pseudomonadota;c__Gammaproteobacteria;o__Pseudomonadales;f__Moraxellaceae;g__Acinetobacter;s__Acinetobacter ursingii	97.59	0.838	d__Bacteria;p__Pseudomonadota;c__Gammaproteobacteria;o__Pseudomonadales;f__Moraxellaceae;g__Acinetobacter;s__	GCF_009372255.1, s__Acinetobacter guerrae, 95.0, 88.61, 0.814; GCF_900625095.1, s__Acinetobacter ihumii, 95.0, 85.15, 0.734; GCF_016624945.1, s__Acinetobacter sp016624945, 95.0, 84.95, 0.748; GCF_000368685.1, s__Acinetobacter baylyi, 95.0, 80.59, 0.468; GCF_000368025.1, s__Acinetobacter parvus, 95.0, 80.56, 0.404; GCF_002165255.2, s__Acinetobacter sp002165255, 95.0, 80.44, 0.405; GCF_000413935.1, s__Acinetobacter colistiniresistens, 95.0, 80.39, 0.348; GCF_000369525.1, s__Acinetobacter sp000369525, 95.0, 80.33, 0.36; GCF_006757745.1, s__Acinetobacter radioresistens, 95.0, 80.26, 0.261; GCF_000368765.1, s__Acinetobacter junii, 95.0, 80.18, 0.337; GCF_000369065.1, s__Acinetobacter haemolyticus, 95.0, 80.17, 0.332; GCF_014636095.1, s__Acinetobacter modestus, 95.0, 80.13, 0.341; GCF_015218165.1, s__Acinetobacter piscicola_A, 95.0, 80.1, 0.338; GCF_000400715.1, s__Acinetobacter sp000400715, 95.0, 80.1, 0.351; GCF_000368065.1, s__Acinetobacter seifertii, 95.0, 80.04, 0.356; GCF_000368045.1, s__Acinetobacter johnsonii, 95.0, 80.02, 0.323; GCF_013009345.1, s__Acinetobacter geminorum, 95.0, 80.0, 0.339; GCF_013072695.1, s__Acinetobacter sp013072695, 95.0, 79.87, 0.357; GCF_000632455.1, s__Acinetobacter sp000632455, 95.0, 79.84, 0.315; GCF_008993995.1, s__Acinetobacter brisouii_A, 95.0, 79.83, 0.355; GCF_002165305.2, s__Acinetobacter sp002165305, 95.0, 79.82, 0.297; GCF_024582815.1, s__Acinetobacter sp000369645, 95.0, 79.82, 0.334; GCA_913777945.1, s__Acinetobacter sp913777945, 95.0, 79.81, 0.36; GCF_000369405.1, s__Acinetobacter sp000369405, 95.0, 79.78, 0.352; GCF_000413855.1, s__Acinetobacter gyllenbergii, 95.0, 79.73, 0.366; GCF_000760595.1, s__Acinetobacter soli, 95.0, 79.73, 0.42; GCF_000367945.1, s__Acinetobacter proteolyticus, 95.0, 79.71, 0.362; GCF_016599715.1, s__Acinetobacter sp002135245, 95.0, 79.67, 0.329; GCF_902753875.1, s__Acinetobacter bouvetii_A, 95.0, 79.67, 0.345; GCF_000369005.1, s__Acinetobacter beijerinckii, 95.0, 79.65, 0.361; GCF_000313935.1, s__Acinetobacter sp000313935, 95.0, 79.63, 0.346; GCF_004336635.1, s__Acinetobacter sp004336635, 95.0, 79.59, 0.376; GCF_900406815.1, s__Acinetobacter haemolyticus_A, 95.0, 79.58, 0.357; GCF_000374425.1, s__Acinetobacter tjernbergiae, 95.0, 79.56, 0.357; GCF_009884975.1, s__Acinetobacter dispersus, 95.0, 79.54, 0.34; GCA_002455755.1, s__Acinetobacter sp002455755, 95.0, 79.5, 0.359; GCF_014635885.1, s__Acinetobacter vivianii, 95.0, 79.5, 0.34; GCF_009939195.1, s__Acinetobacter kanungonis, 95.0, 79.47, 0.351; GCF_023702675.1, s__Acinetobacter sp011753255, 95.0, 79.47, 0.339; GCF_004331155.1, s__Acinetobacter terrestris, 95.0, 79.46, 0.377; GCF_003611475.1, s__Acinetobacter rongchengensis, 95.0, 79.46, 0.324; GCF_000368145.1, s__Acinetobacter guillouiae, 95.0, 79.46, 0.323; GCF_000368925.1, s__Acinetobacter bereziniae, 95.0, 79.45, 0.33; GCA_008017255.1, s__Acinetobacter sp008017255, 95.0, 79.44, 0.474; GCF_022549495.1, s__Acinetobacter sp003987695, 95.0, 79.39, 0.359; GCF_000805455.1, s__Acinetobacter sp000805455, 95.0, 79.39, 0.3; GCF_001696605.3, s__Acinetobacter wuhouensis, 95.0, 79.37, 0.316; GCF_000214135.1, s__Acinetobacter sp000214135, 95.0, 79.37, 0.305; GCF_000368565.1, s__Acinetobacter gerneri, 95.0, 79.36, 0.314; GCF_008630915.1, s__Acinetobacter sp008630915, 95.0, 79.35, 0.349; GCF_000369805.1, s__Acinetobacter sp000369805, 95.0, 79.34, 0.34; GCF_000369045.1, s__Acinetobacter pittii, 95.0, 79.34, 0.328; GCF_000399685.1, s__Acinetobacter pittii_E, 95.0, 79.34, 0.318; GCF_002135355.1, s__Acinetobacter sp002135355, 95.0, 79.33, 0.342; GCF_023702715.1, s__Acinetobacter sp023702715, 95.0, 79.3, 0.343; GCF_001704615.3, s__Acinetobacter defluvii, 95.0, 79.3, 0.3; GCF_000368085.1, s__Acinetobacter nosocomialis, 95.0, 79.3, 0.323; GCF_009759685.1, s__Acinetobacter baumannii, 95.0, 79.27, 0.337; GCF_022549355.1, s__Acinetobacter sp022549355, 95.0, 79.27, 0.368; GCF_000369505.1, s__Acinetobacter sp000369505, 95.0, 79.25, 0.332; GCF_900520355.1, s__Acinetobacter calcoaceticus_C, 95.0, 79.24, 0.325; GCF_002928115.1, s__Acinetobacter pittii_H, 95.0, 79.22, 0.334; GCF_016508255.1, s__Acinetobacter calcoaceticus_E, 95.0, 79.22, 0.333; GCF_023920705.1, s__Acinetobacter sp023920705, 95.0, 79.21, 0.337; GCF_013344765.1, s__Acinetobacter lactucae_A, 95.0, 79.19, 0.374; GCF_001605885.1, s__Acinetobacter lactucae, 95.0, 79.19, 0.324; GCF_002135205.1, s__Acinetobacter sp002135205, 95.0, 79.17, 0.294; GCF_000368965.1, s__Acinetobacter calcoaceticus, 95.0, 79.16, 0.334; GCF_000368585.1, s__Acinetobacter venetianus, 95.0, 79.15, 0.34; GCF_016508585.1, s__Acinetobacter baumannii_B, 95.0, 79.15, 0.303; GCF_000196795.1, s__Acinetobacter oleivorans, 95.0, 79.14, 0.332; GCF_004208515.1, s__Acinetobacter halotolerans, 95.0, 79.13, 0.348; GCF_003261585.1, s__Acinetobacter sp003261585, 95.0, 79.12, 0.271; GCF_000399665.1, s__Acinetobacter calcoaceticus_B, 95.0, 79.11, 0.324; GCF_900323515.1, s__Acinetobacter stercoris, 95.0, 79.05, 0.272; GCF_003268395.1, s__Acinetobacter sp003268395, 95.0, 79.04, 0.311; GCF_003024515.2, s__Acinetobacter sichuanensis, 95.0, 79.03, 0.326; GCF_002135315.1, s__Acinetobacter sp002135315, 95.0, 79.03, 0.341; GCF_002165375.2, s__Acinetobacter chinensis, 95.0, 79.03, 0.286; GCF_900096895.1, s__Acinetobacter kookii, 95.0, 79.02, 0.352; GCA_002365595.1, s__Acinetobacter sp002365595, 95.0, 79.01, 0.37; GCF_014635545.1, s__Acinetobacter courvalinii, 95.0, 79.0, 0.333; GCF_002233755.1, s__Acinetobacter piscicola, 95.0, 78.97, 0.322; GCA_009912575.1, s__Acinetobacter bereziniae_A, 95.0, 78.96, 0.313; GCF_002135235.1, s__Acinetobacter silvestris, 95.0, 78.92, 0.341; GCF_000368265.1, s__Acinetobacter sp000368265, 95.0, 78.91, 0.306; GCF_013004375.1, s__Acinetobacter terrae, 95.0, 78.89, 0.372; GCA_943914805.1, s__Acinetobacter sp943914805, 95.0, 78.89, 0.339; GCF_011578045.1, s__Acinetobacter shaoyimingii, 95.0, 78.88, 0.295; GCF_004331285.1, s__Acinetobacter sp004331285, 95.0, 78.85, 0.344; GCF_902809855.1, s__Acinetobacter sp902809855, 95.0, 78.84, 0.327; GCF_004331075.1, s__Acinetobacter sp004331075, 95.0, 78.83, 0.332; GCF_000488275.1, s__Acinetobacter brisouii, 95.0, 78.79, 0.322; GCF_002135415.1, s__Acinetobacter sp002135415, 95.0, 78.71, 0.322; GCF_002135345.1, s__Acinetobacter sp002135345, 95.0, 78.7, 0.352; GCF_000829675.1, s__Acinetobacter rudis, 95.0, 78.55, 0.209; GCF_001704115.1, s__Acinetobacter larvae, 95.0, 78.46, 0.203; GCF_015627175.1, s__Acinetobacter pollinis, 95.0, 78.46, 0.184; GCF_004345325.1, s__Acinetobacter calcoaceticus_D, 95.0, 78.36, 0.216	981336
3300011165_3	d__Bacteria	p__Pseudomonadota	c__Gammaproteobacteria	o__Pseudomonadales	f__Moraxellaceae	g__Acinetobacter	s__Acinetobacter radioresistens	GCF_006757745.1	95	d__Bacteria;p__Pseudomonadota;c__Gammaproteobacteria;o__Pseudomonadales;f__Moraxellaceae;g__Acinetobacter;s__Acinetobacter radioresistens	98.26	0.932	GCF_006757745.1	95	d__Bacteria;p__Pseudomonadota;c__Gammaproteobacteria;o__Pseudomonadales;f__Moraxellaceae;g__Acinetobacter;s__Acinetobacter radioresistens	98.26	0.932	d__Bacteria;p__Pseudomonadota;c__Gammaproteobacteria;o__Pseudomonadales;f__Moraxellaceae;g__Acinetobacter;s__	GCF_004331155.1, s__Acinetobacter terrestris, 95.0, 79.57, 0.383; GCF_000399665.1, s__Acinetobacter calcoaceticus_B, 95.0, 79.53, 0.316; GCF_902753875.1, s__Acinetobacter bouvetii_A, 95.0, 79.5, 0.348; GCF_004336635.1, s__Acinetobacter sp004336635, 95.0, 79.48, 0.367; GCF_023920705.1, s__Acinetobacter sp023920705, 95.0, 79.46, 0.318; GCF_900096895.1, s__Acinetobacter kookii, 95.0, 79.44, 0.358; GCF_002135315.1, s__Acinetobacter sp002135315, 95.0, 79.39, 0.359; GCF_000400735.1, s__Acinetobacter tandoii, 95.0, 79.38, 0.324; GCF_015218165.1, s__Acinetobacter piscicola_A, 95.0, 79.36, 0.296; GCF_000368065.1, s__Acinetobacter seifertii, 95.0, 79.36, 0.314; GCA_002455755.1, s__Acinetobacter sp002455755, 95.0, 79.35, 0.339; GCF_000368825.1, s__Acinetobacter ursingii, 95.0, 79.34, 0.3; GCF_000214135.1, s__Acinetobacter sp000214135, 95.0, 79.34, 0.274; GCF_013004375.1, s__Acinetobacter terrae, 95.0, 79.33, 0.345; GCF_023158935.1, s__Acinetobacter sp009707625, 95.0, 79.33, 0.258; GCF_002135355.1, s__Acinetobacter sp002135355, 95.0, 79.28, 0.35; GCF_013009345.1, s__Acinetobacter geminorum, 95.0, 79.26, 0.314; GCA_002365595.1, s__Acinetobacter sp002365595, 95.0, 79.24, 0.39; GCF_000313935.1, s__Acinetobacter sp000313935, 95.0, 79.24, 0.314; GCF_000399685.1, s__Acinetobacter pittii_E, 95.0, 79.24, 0.322; GCF_004331285.1, s__Acinetobacter sp004331285, 95.0, 79.21, 0.36; GCF_000196795.1, s__Acinetobacter oleivorans, 95.0, 79.21, 0.305; GCF_000369045.1, s__Acinetobacter pittii, 95.0, 79.19, 0.312; GCF_001704615.3, s__Acinetobacter defluvii, 95.0, 79.18, 0.27; GCF_900520355.1, s__Acinetobacter calcoaceticus_C, 95.0, 79.18, 0.305; GCF_016508255.1, s__Acinetobacter calcoaceticus_E, 95.0, 79.17, 0.313; GCF_016599715.1, s__Acinetobacter sp002135245, 95.0, 79.16, 0.369; GCF_002165305.2, s__Acinetobacter sp002165305, 95.0, 79.16, 0.303; GCF_013344765.1, s__Acinetobacter lactucae_A, 95.0, 79.14, 0.28; GCF_002165255.2, s__Acinetobacter sp002165255, 95.0, 79.14, 0.254; GCF_009759685.1, s__Acinetobacter baumannii, 95.0, 79.14, 0.316; GCF_000368685.1, s__Acinetobacter baylyi, 95.0, 79.12, 0.281; GCF_000368045.1, s__Acinetobacter johnsonii, 95.0, 79.09, 0.312; GCF_003611475.1, s__Acinetobacter rongchengensis, 95.0, 79.09, 0.283; GCF_000368085.1, s__Acinetobacter nosocomialis, 95.0, 79.07, 0.304; GCF_002928115.1, s__Acinetobacter pittii_H, 95.0, 79.07, 0.306; GCF_002165375.2, s__Acinetobacter chinensis, 95.0, 79.07, 0.354; GCF_002018365.1, s__Acinetobacter sp002018365, 95.0, 79.06, 0.285; GCF_014636095.1, s__Acinetobacter modestus, 95.0, 79.06, 0.252; GCF_002135235.1, s__Acinetobacter silvestris, 95.0, 79.05, 0.269; GCF_000368565.1, s__Acinetobacter gerneri, 95.0, 79.05, 0.285; GCF_002233755.1, s__Acinetobacter piscicola, 95.0, 79.04, 0.276; GCF_000368965.1, s__Acinetobacter calcoaceticus, 95.0, 79.03, 0.319; GCF_000369065.1, s__Acinetobacter haemolyticus, 95.0, 79.02, 0.263; GCF_001605885.1, s__Acinetobacter lactucae, 95.0, 79.01, 0.313; GCF_000400715.1, s__Acinetobacter sp000400715, 95.0, 79.01, 0.271; GCF_000632455.1, s__Acinetobacter sp000632455, 95.0, 79.01, 0.271; GCF_002135205.1, s__Acinetobacter sp002135205, 95.0, 79.0, 0.292; GCF_902809855.1, s__Acinetobacter sp902809855, 95.0, 78.98, 0.273; GCF_000413935.1, s__Acinetobacter colistiniresistens, 95.0, 78.98, 0.289; GCF_001696605.3, s__Acinetobacter wuhouensis, 95.0, 78.98, 0.275; GCF_011578045.1, s__Acinetobacter shaoyimingii, 95.0, 78.95, 0.281; GCF_001647545.1, s__Acinetobacter sp001647545, 95.0, 78.94, 0.361; GCF_000368925.1, s__Acinetobacter bereziniae, 95.0, 78.93, 0.304; GCF_022601715.1, s__Acinetobacter sp022601715, 95.0, 78.93, 0.302; GCF_900323515.1, s__Acinetobacter stercoris, 95.0, 78.93, 0.289; GCF_011578285.1, s__Acinetobacter lanii, 95.0, 78.92, 0.268; GCF_900625095.1, s__Acinetobacter ihumii, 95.0, 78.92, 0.318; GCF_022549495.1, s__Acinetobacter sp003987695, 95.0, 78.91, 0.231; GCF_000368025.1, s__Acinetobacter parvus, 95.0, 78.91, 0.281; GCF_009939195.1, s__Acinetobacter kanungonis, 95.0, 78.89, 0.328; GCF_003024515.2, s__Acinetobacter sichuanensis, 95.0, 78.89, 0.282; GCF_002135415.1, s__Acinetobacter sp002135415, 95.0, 78.86, 0.298; GCF_000368145.1, s__Acinetobacter guillouiae, 95.0, 78.86, 0.298; GCF_000374425.1, s__Acinetobacter tjernbergiae, 95.0, 78.85, 0.253; GCF_000488275.1, s__Acinetobacter brisouii, 95.0, 78.83, 0.236; GCF_003268395.1, s__Acinetobacter sp003268395, 95.0, 78.82, 0.283; GCF_009372255.1, s__Acinetobacter guerrae, 95.0, 78.79, 0.303; GCF_013072695.1, s__Acinetobacter sp013072695, 95.0, 78.79, 0.286; GCF_000367945.1, s__Acinetobacter proteolyticus, 95.0, 78.78, 0.275; GCF_002135345.1, s__Acinetobacter sp002135345, 95.0, 78.78, 0.274; GCF_024582815.1, s__Acinetobacter sp000369645, 95.0, 78.78, 0.271; GCF_008993995.1, s__Acinetobacter brisouii_A, 95.0, 78.74, 0.251; GCF_000760595.1, s__Acinetobacter soli, 95.0, 78.73, 0.281; GCF_016624945.1, s__Acinetobacter sp016624945, 95.0, 78.72, 0.292; GCF_004331075.1, s__Acinetobacter sp004331075, 95.0, 78.71, 0.259; GCF_003261585.1, s__Acinetobacter sp003261585, 95.0, 78.71, 0.229; GCF_000368265.1, s__Acinetobacter sp000368265, 95.0, 78.7, 0.239; GCF_022549355.1, s__Acinetobacter sp022549355, 95.0, 78.68, 0.25; GCF_009884975.1, s__Acinetobacter dispersus, 95.0, 78.68, 0.289; GCF_000368765.1, s__Acinetobacter junii, 95.0, 78.68, 0.276; GCF_000369525.1, s__Acinetobacter sp000369525, 95.0, 78.67, 0.288; GCF_000829675.1, s__Acinetobacter rudis, 95.0, 78.64, 0.2; GCF_023702675.1, s__Acinetobacter sp011753255, 95.0, 78.64, 0.279; GCF_008630915.1, s__Acinetobacter sp008630915, 95.0, 78.63, 0.255; GCF_023702715.1, s__Acinetobacter sp023702715, 95.0, 78.61, 0.306; GCF_000369005.1, s__Acinetobacter beijerinckii, 95.0, 78.61, 0.259; GCF_900406815.1, s__Acinetobacter haemolyticus_A, 95.0, 78.6, 0.26; GCA_009912575.1, s__Acinetobacter bereziniae_A, 95.0, 78.55, 0.274; GCF_014635885.1, s__Acinetobacter vivianii, 95.0, 78.55, 0.304; GCF_016508585.1, s__Acinetobacter baumannii_B, 95.0, 78.53, 0.287; GCF_000368585.1, s__Acinetobacter venetianus, 95.0, 78.51, 0.267; GCF_014635545.1, s__Acinetobacter courvalinii, 95.0, 78.48, 0.306; GCF_000805455.1, s__Acinetobacter sp000805455, 95.0, 78.47, 0.309; GCA_943914805.1, s__Acinetobacter sp943914805, 95.0, 78.44, 0.276; GCF_000413855.1, s__Acinetobacter gyllenbergii, 95.0, 78.35, 0.283; GCF_001704115.1, s__Acinetobacter larvae, 95.0, 78.31, 0.185; GCF_004345325.1, s__Acinetobacter calcoaceticus_D, 95.0, 78.3, 0.223; GCA_008017255.1, s__Acinetobacter sp008017255, 95.0, 78.15, 0.263	981334
3300011213_6	d__Bacteria	p__Pseudomonadota	c__Gammaproteobacteria	o__Pseudomonadales	f__Moraxellaceae	g__Acinetobacter	s__Acinetobacter radioresistens	GCF_006757745.1	95	d__Bacteria;p__Pseudomonadota;c__Gammaproteobacteria;o__Pseudomonadales;f__Moraxellaceae;g__Acinetobacter;s__Acinetobacter radioresistens	98.44	0.93	GCF_006757745.1	95	d__Bacteria;p__Pseudomonadota;c__Gammaproteobacteria;o__Pseudomonadales;f__Moraxellaceae;g__Acinetobacter;s__Acinetobacter radioresistens	98.44	0.93	d__Bacteria;p__Pseudomonadota;c__Gammaproteobacteria;o__Pseudomonadales;f__Moraxellaceae;g__Acinetobacter;s__	GCF_013009345.1, s__Acinetobacter geminorum, 95.0, 79.53, 0.305; GCA_002455755.1, s__Acinetobacter sp002455755, 95.0, 79.5, 0.347; GCF_002135355.1, s__Acinetobacter sp002135355, 95.0, 79.48, 0.363; GCF_023920705.1, s__Acinetobacter sp023920705, 95.0, 79.47, 0.305; GCF_002165255.2, s__Acinetobacter sp002165255, 95.0, 79.47, 0.255; GCF_023158935.1, s__Acinetobacter sp009707625, 95.0, 79.45, 0.253; GCF_000399685.1, s__Acinetobacter pittii_E, 95.0, 79.44, 0.313; GCF_000368965.1, s__Acinetobacter calcoaceticus, 95.0, 79.39, 0.315; GCF_000399665.1, s__Acinetobacter calcoaceticus_B, 95.0, 79.38, 0.306; GCF_902753875.1, s__Acinetobacter bouvetii_A, 95.0, 79.35, 0.334; GCF_000368065.1, s__Acinetobacter seifertii, 95.0, 79.34, 0.311; GCF_900096895.1, s__Acinetobacter kookii, 95.0, 79.32, 0.355; GCF_015218165.1, s__Acinetobacter piscicola_A, 95.0, 79.28, 0.283; GCF_000368085.1, s__Acinetobacter nosocomialis, 95.0, 79.25, 0.31; GCF_000369045.1, s__Acinetobacter pittii, 95.0, 79.25, 0.319; GCF_000368825.1, s__Acinetobacter ursingii, 95.0, 79.25, 0.283; GCF_000196795.1, s__Acinetobacter oleivorans, 95.0, 79.22, 0.312; GCF_004336635.1, s__Acinetobacter sp004336635, 95.0, 79.22, 0.37; GCF_002135315.1, s__Acinetobacter sp002135315, 95.0, 79.2, 0.35; GCF_000368045.1, s__Acinetobacter johnsonii, 95.0, 79.2, 0.298; GCA_002365595.1, s__Acinetobacter sp002365595, 95.0, 79.2, 0.393; GCF_002928115.1, s__Acinetobacter pittii_H, 95.0, 79.18, 0.309; GCF_004331285.1, s__Acinetobacter sp004331285, 95.0, 79.18, 0.35; GCF_009759685.1, s__Acinetobacter baumannii, 95.0, 79.16, 0.322; GCF_013004375.1, s__Acinetobacter terrae, 95.0, 79.16, 0.34; GCF_013344765.1, s__Acinetobacter lactucae_A, 95.0, 79.15, 0.283; GCF_900520355.1, s__Acinetobacter calcoaceticus_C, 95.0, 79.15, 0.305; GCF_016599715.1, s__Acinetobacter sp002135245, 95.0, 79.14, 0.367; GCF_016508255.1, s__Acinetobacter calcoaceticus_E, 95.0, 79.11, 0.31; GCF_000488275.1, s__Acinetobacter brisouii, 95.0, 79.11, 0.241; GCF_000313935.1, s__Acinetobacter sp000313935, 95.0, 79.1, 0.306; GCF_002018365.1, s__Acinetobacter sp002018365, 95.0, 79.09, 0.299; GCF_000369525.1, s__Acinetobacter sp000369525, 95.0, 79.09, 0.288; GCF_000413935.1, s__Acinetobacter colistiniresistens, 95.0, 79.08, 0.276; GCF_000368685.1, s__Acinetobacter baylyi, 95.0, 79.08, 0.294; GCF_002165305.2, s__Acinetobacter sp002165305, 95.0, 79.08, 0.292; GCF_001704615.3, s__Acinetobacter defluvii, 95.0, 79.07, 0.268; GCF_002233755.1, s__Acinetobacter piscicola, 95.0, 79.07, 0.281; GCF_000400735.1, s__Acinetobacter tandoii, 95.0, 79.07, 0.331; GCF_011578045.1, s__Acinetobacter shaoyimingii, 95.0, 79.05, 0.274; GCF_000214135.1, s__Acinetobacter sp000214135, 95.0, 79.05, 0.272; GCF_000632455.1, s__Acinetobacter sp000632455, 95.0, 79.01, 0.27; GCF_000400715.1, s__Acinetobacter sp000400715, 95.0, 79.0, 0.285; GCF_001647545.1, s__Acinetobacter sp001647545, 95.0, 79.0, 0.345; GCF_004331155.1, s__Acinetobacter terrestris, 95.0, 78.99, 0.371; GCF_011578285.1, s__Acinetobacter lanii, 95.0, 78.99, 0.272; GCF_902809855.1, s__Acinetobacter sp902809855, 95.0, 78.96, 0.293; GCF_900323515.1, s__Acinetobacter stercoris, 95.0, 78.95, 0.28; GCF_000368565.1, s__Acinetobacter gerneri, 95.0, 78.95, 0.287; GCF_001605885.1, s__Acinetobacter lactucae, 95.0, 78.95, 0.324; GCF_022601715.1, s__Acinetobacter sp022601715, 95.0, 78.94, 0.32; GCF_009939195.1, s__Acinetobacter kanungonis, 95.0, 78.94, 0.329; GCF_002165375.2, s__Acinetobacter chinensis, 95.0, 78.92, 0.334; GCF_000368765.1, s__Acinetobacter junii, 95.0, 78.92, 0.267; GCF_002135235.1, s__Acinetobacter silvestris, 95.0, 78.89, 0.273; GCF_002135205.1, s__Acinetobacter sp002135205, 95.0, 78.88, 0.297; GCF_900625095.1, s__Acinetobacter ihumii, 95.0, 78.83, 0.305; GCF_000368265.1, s__Acinetobacter sp000368265, 95.0, 78.81, 0.236; GCF_016624945.1, s__Acinetobacter sp016624945, 95.0, 78.8, 0.282; GCF_000368025.1, s__Acinetobacter parvus, 95.0, 78.8, 0.293; GCF_022549495.1, s__Acinetobacter sp003987695, 95.0, 78.8, 0.239; GCF_014636095.1, s__Acinetobacter modestus, 95.0, 78.79, 0.251; GCF_000368925.1, s__Acinetobacter bereziniae, 95.0, 78.79, 0.299; GCF_004331075.1, s__Acinetobacter sp004331075, 95.0, 78.77, 0.259; GCF_001696605.3, s__Acinetobacter wuhouensis, 95.0, 78.76, 0.282; GCF_009884975.1, s__Acinetobacter dispersus, 95.0, 78.74, 0.271; GCF_023702715.1, s__Acinetobacter sp023702715, 95.0, 78.74, 0.279; GCF_009372255.1, s__Acinetobacter guerrae, 95.0, 78.73, 0.297; GCF_000369005.1, s__Acinetobacter beijerinckii, 95.0, 78.73, 0.26; GCF_016508585.1, s__Acinetobacter baumannii_B, 95.0, 78.72, 0.291; GCA_009912575.1, s__Acinetobacter bereziniae_A, 95.0, 78.72, 0.266; GCF_024582815.1, s__Acinetobacter sp000369645, 95.0, 78.7, 0.283; GCF_003268395.1, s__Acinetobacter sp003268395, 95.0, 78.7, 0.282; GCF_003024515.2, s__Acinetobacter sichuanensis, 95.0, 78.7, 0.298; GCF_000369065.1, s__Acinetobacter haemolyticus, 95.0, 78.69, 0.264; GCF_000374425.1, s__Acinetobacter tjernbergiae, 95.0, 78.68, 0.254; GCF_008993995.1, s__Acinetobacter brisouii_A, 95.0, 78.68, 0.248; GCF_023702675.1, s__Acinetobacter sp011753255, 95.0, 78.68, 0.278; GCF_008630915.1, s__Acinetobacter sp008630915, 95.0, 78.68, 0.259; GCF_000367945.1, s__Acinetobacter proteolyticus, 95.0, 78.66, 0.284; GCF_001704115.1, s__Acinetobacter larvae, 95.0, 78.65, 0.19; GCF_002135415.1, s__Acinetobacter sp002135415, 95.0, 78.65, 0.302; GCF_003611475.1, s__Acinetobacter rongchengensis, 95.0, 78.63, 0.289; GCA_943914805.1, s__Acinetobacter sp943914805, 95.0, 78.59, 0.267; GCF_013072695.1, s__Acinetobacter sp013072695, 95.0, 78.57, 0.28; GCF_900406815.1, s__Acinetobacter haemolyticus_A, 95.0, 78.56, 0.255; GCF_000760595.1, s__Acinetobacter soli, 95.0, 78.55, 0.28; GCF_000368585.1, s__Acinetobacter venetianus, 95.0, 78.53, 0.275; GCF_000368145.1, s__Acinetobacter guillouiae, 95.0, 78.52, 0.305; GCF_022549355.1, s__Acinetobacter sp022549355, 95.0, 78.5, 0.254; GCF_014635885.1, s__Acinetobacter vivianii, 95.0, 78.5, 0.304; GCF_003261585.1, s__Acinetobacter sp003261585, 95.0, 78.48, 0.229; GCF_014635545.1, s__Acinetobacter courvalinii, 95.0, 78.48, 0.289; GCF_000805455.1, s__Acinetobacter sp000805455, 95.0, 78.48, 0.301; GCF_002135345.1, s__Acinetobacter sp002135345, 95.0, 78.44, 0.287; GCF_000829675.1, s__Acinetobacter rudis, 95.0, 78.41, 0.216; GCF_004345325.1, s__Acinetobacter calcoaceticus_D, 95.0, 78.4, 0.236; GCF_000413855.1, s__Acinetobacter gyllenbergii, 95.0, 78.35, 0.285; GCA_008017255.1, s__Acinetobacter sp008017255, 95.0, 78.26, 0.273	981334
3300011230_6	d__Bacteria	p__Pseudomonadota	c__Gammaproteobacteria	o__Pseudomonadales	f__Moraxellaceae	g__Acinetobacter	s__Acinetobacter radioresistens	GCF_006757745.1	95	d__Bacteria;p__Pseudomonadota;c__Gammaproteobacteria;o__Pseudomonadales;f__Moraxellaceae;g__Acinetobacter;s__Acinetobacter radioresistens	98.21	0.936	GCF_006757745.1	95	d__Bacteria;p__Pseudomonadota;c__Gammaproteobacteria;o__Pseudomonadales;f__Moraxellaceae;g__Acinetobacter;s__Acinetobacter radioresistens	98.21	0.936	d__Bacteria;p__Pseudomonadota;c__Gammaproteobacteria;o__Pseudomonadales;f__Moraxellaceae;g__Acinetobacter;s__	GCF_023920705.1, s__Acinetobacter sp023920705, 95.0, 79.45, 0.325; GCF_000368065.1, s__Acinetobacter seifertii, 95.0, 79.36, 0.324; GCF_000399685.1, s__Acinetobacter pittii_E, 95.0, 79.34, 0.314; GCF_002135355.1, s__Acinetobacter sp002135355, 95.0, 79.32, 0.36; GCF_000399665.1, s__Acinetobacter calcoaceticus_B, 95.0, 79.3, 0.32; GCF_023158935.1, s__Acinetobacter sp009707625, 95.0, 79.29, 0.262; GCF_902753875.1, s__Acinetobacter bouvetii_A, 95.0, 79.28, 0.343; GCF_900096895.1, s__Acinetobacter kookii, 95.0, 79.25, 0.364; GCF_009759685.1, s__Acinetobacter baumannii, 95.0, 79.21, 0.322; GCF_000313935.1, s__Acinetobacter sp000313935, 95.0, 79.18, 0.302; GCF_002928115.1, s__Acinetobacter pittii_H, 95.0, 79.18, 0.319; GCF_000196795.1, s__Acinetobacter oleivorans, 95.0, 79.16, 0.321; GCF_000368965.1, s__Acinetobacter calcoaceticus, 95.0, 79.16, 0.327; GCF_016508255.1, s__Acinetobacter calcoaceticus_E, 95.0, 79.16, 0.326; GCF_002135205.1, s__Acinetobacter sp002135205, 95.0, 79.14, 0.284; GCF_000368085.1, s__Acinetobacter nosocomialis, 95.0, 79.14, 0.308; GCF_000368045.1, s__Acinetobacter johnsonii, 95.0, 79.14, 0.305; GCF_900520355.1, s__Acinetobacter calcoaceticus_C, 95.0, 79.13, 0.326; GCF_002135315.1, s__Acinetobacter sp002135315, 95.0, 79.13, 0.361; GCF_000368685.1, s__Acinetobacter baylyi, 95.0, 79.11, 0.283; GCF_011578045.1, s__Acinetobacter shaoyimingii, 95.0, 79.1, 0.278; GCF_013009345.1, s__Acinetobacter geminorum, 95.0, 79.1, 0.307; GCF_009939195.1, s__Acinetobacter kanungonis, 95.0, 79.09, 0.328; GCF_016599715.1, s__Acinetobacter sp002135245, 95.0, 79.08, 0.371; GCF_015218165.1, s__Acinetobacter piscicola_A, 95.0, 79.08, 0.294; GCF_000369045.1, s__Acinetobacter pittii, 95.0, 79.08, 0.328; GCF_014636095.1, s__Acinetobacter modestus, 95.0, 79.07, 0.241; GCF_002165305.2, s__Acinetobacter sp002165305, 95.0, 79.06, 0.301; GCF_013344765.1, s__Acinetobacter lactucae_A, 95.0, 79.06, 0.289; GCA_002365595.1, s__Acinetobacter sp002365595, 95.0, 79.06, 0.386; GCF_002233755.1, s__Acinetobacter piscicola, 95.0, 79.05, 0.279; GCF_001647545.1, s__Acinetobacter sp001647545, 95.0, 79.04, 0.334; GCF_022601715.1, s__Acinetobacter sp022601715, 95.0, 79.04, 0.309; GCF_001605885.1, s__Acinetobacter lactucae, 95.0, 79.03, 0.314; GCF_002165255.2, s__Acinetobacter sp002165255, 95.0, 79.03, 0.259; GCA_002455755.1, s__Acinetobacter sp002455755, 95.0, 79.02, 0.33; GCF_004331285.1, s__Acinetobacter sp004331285, 95.0, 79.0, 0.356; GCF_000413935.1, s__Acinetobacter colistiniresistens, 95.0, 78.99, 0.259; GCF_000374425.1, s__Acinetobacter tjernbergiae, 95.0, 78.99, 0.257; GCF_902809855.1, s__Acinetobacter sp902809855, 95.0, 78.97, 0.287; GCF_004331155.1, s__Acinetobacter terrestris, 95.0, 78.97, 0.377; GCF_002165375.2, s__Acinetobacter chinensis, 95.0, 78.96, 0.333; GCF_002018365.1, s__Acinetobacter sp002018365, 95.0, 78.96, 0.307; GCF_000400735.1, s__Acinetobacter tandoii, 95.0, 78.96, 0.329; GCF_001704615.3, s__Acinetobacter defluvii, 95.0, 78.95, 0.286; GCF_013004375.1, s__Acinetobacter terrae, 95.0, 78.95, 0.363; GCF_004336635.1, s__Acinetobacter sp004336635, 95.0, 78.94, 0.364; GCF_022549495.1, s__Acinetobacter sp003987695, 95.0, 78.91, 0.237; GCF_000368825.1, s__Acinetobacter ursingii, 95.0, 78.89, 0.299; GCF_016624945.1, s__Acinetobacter sp016624945, 95.0, 78.89, 0.298; GCF_002135235.1, s__Acinetobacter silvestris, 95.0, 78.87, 0.286; GCF_900323515.1, s__Acinetobacter stercoris, 95.0, 78.86, 0.298; GCF_023702715.1, s__Acinetobacter sp023702715, 95.0, 78.86, 0.275; GCF_000488275.1, s__Acinetobacter brisouii, 95.0, 78.85, 0.248; GCF_003611475.1, s__Acinetobacter rongchengensis, 95.0, 78.83, 0.287; GCF_011578285.1, s__Acinetobacter lanii, 95.0, 78.83, 0.277; GCF_024582815.1, s__Acinetobacter sp000369645, 95.0, 78.82, 0.263; GCF_000368765.1, s__Acinetobacter junii, 95.0, 78.82, 0.252; GCF_000214135.1, s__Acinetobacter sp000214135, 95.0, 78.81, 0.278; GCF_000368585.1, s__Acinetobacter venetianus, 95.0, 78.81, 0.253; GCF_000368265.1, s__Acinetobacter sp000368265, 95.0, 78.8, 0.252; GCF_000368565.1, s__Acinetobacter gerneri, 95.0, 78.79, 0.277; GCF_000632455.1, s__Acinetobacter sp000632455, 95.0, 78.79, 0.275; GCF_004331075.1, s__Acinetobacter sp004331075, 95.0, 78.77, 0.263; GCF_023702675.1, s__Acinetobacter sp011753255, 95.0, 78.74, 0.264; GCF_009884975.1, s__Acinetobacter dispersus, 95.0, 78.73, 0.267; GCF_008630915.1, s__Acinetobacter sp008630915, 95.0, 78.73, 0.252; GCF_000369005.1, s__Acinetobacter beijerinckii, 95.0, 78.71, 0.254; GCF_009372255.1, s__Acinetobacter guerrae, 95.0, 78.71, 0.316; GCF_001696605.3, s__Acinetobacter wuhouensis, 95.0, 78.71, 0.282; GCF_008993995.1, s__Acinetobacter brisouii_A, 95.0, 78.7, 0.248; GCF_000400715.1, s__Acinetobacter sp000400715, 95.0, 78.68, 0.292; GCF_900625095.1, s__Acinetobacter ihumii, 95.0, 78.68, 0.315; GCF_000368925.1, s__Acinetobacter bereziniae, 95.0, 78.68, 0.291; GCF_003024515.2, s__Acinetobacter sichuanensis, 95.0, 78.68, 0.302; GCF_000367945.1, s__Acinetobacter proteolyticus, 95.0, 78.68, 0.275; GCF_016508585.1, s__Acinetobacter baumannii_B, 95.0, 78.66, 0.28; GCF_000829675.1, s__Acinetobacter rudis, 95.0, 78.66, 0.221; GCF_002135345.1, s__Acinetobacter sp002135345, 95.0, 78.65, 0.277; GCA_009912575.1, s__Acinetobacter bereziniae_A, 95.0, 78.61, 0.276; GCF_000369525.1, s__Acinetobacter sp000369525, 95.0, 78.61, 0.266; GCF_000368025.1, s__Acinetobacter parvus, 95.0, 78.59, 0.289; GCF_000760595.1, s__Acinetobacter soli, 95.0, 78.59, 0.28; GCF_000369065.1, s__Acinetobacter haemolyticus, 95.0, 78.58, 0.257; GCF_900406815.1, s__Acinetobacter haemolyticus_A, 95.0, 78.56, 0.261; GCF_003268395.1, s__Acinetobacter sp003268395, 95.0, 78.56, 0.299; GCF_013072695.1, s__Acinetobacter sp013072695, 95.0, 78.56, 0.28; GCF_003261585.1, s__Acinetobacter sp003261585, 95.0, 78.55, 0.239; GCF_002135415.1, s__Acinetobacter sp002135415, 95.0, 78.54, 0.322; GCA_943914805.1, s__Acinetobacter sp943914805, 95.0, 78.53, 0.261; GCF_022549355.1, s__Acinetobacter sp022549355, 95.0, 78.47, 0.256; GCF_000413855.1, s__Acinetobacter gyllenbergii, 95.0, 78.47, 0.275; GCF_014635545.1, s__Acinetobacter courvalinii, 95.0, 78.45, 0.287; GCF_001704115.1, s__Acinetobacter larvae, 95.0, 78.42, 0.202; GCF_000805455.1, s__Acinetobacter sp000805455, 95.0, 78.38, 0.321; GCF_014635885.1, s__Acinetobacter vivianii, 95.0, 78.38, 0.316; GCF_004345325.1, s__Acinetobacter calcoaceticus_D, 95.0, 78.36, 0.241; GCF_000368145.1, s__Acinetobacter guillouiae, 95.0, 78.34, 0.317; GCA_008017255.1, s__Acinetobacter sp008017255, 95.0, 78.27, 0.25	981334
3300011357_3	d__Bacteria	p__Pseudomonadota	c__Gammaproteobacteria	o__Pseudomonadales	f__Moraxellaceae	g__Acinetobacter	s__Acinetobacter radioresistens	GCF_006757745.1	95	d__Bacteria;p__Pseudomonadota;c__Gammaproteobacteria;o__Pseudomonadales;f__Moraxellaceae;g__Acinetobacter;s__Acinetobacter radioresistens	98.2	0.938	GCF_006757745.1	95	d__Bacteria;p__Pseudomonadota;c__Gammaproteobacteria;o__Pseudomonadales;f__Moraxellaceae;g__Acinetobacter;s__Acinetobacter radioresistens	98.2	0.938	d__Bacteria;p__Pseudomonadota;c__Gammaproteobacteria;o__Pseudomonadales;f__Moraxellaceae;g__Acinetobacter;s__	GCF_023920705.1, s__Acinetobacter sp023920705, 95.0, 79.53, 0.305; GCF_000399665.1, s__Acinetobacter calcoaceticus_B, 95.0, 79.52, 0.312; GCF_000399685.1, s__Acinetobacter pittii_E, 95.0, 79.48, 0.316; GCF_000313935.1, s__Acinetobacter sp000313935, 95.0, 79.44, 0.29; GCF_900096895.1, s__Acinetobacter kookii, 95.0, 79.43, 0.36; GCF_002135355.1, s__Acinetobacter sp002135355, 95.0, 79.42, 0.345; GCF_004331285.1, s__Acinetobacter sp004331285, 95.0, 79.4, 0.385; GCF_016508255.1, s__Acinetobacter calcoaceticus_E, 95.0, 79.38, 0.318; GCF_000368085.1, s__Acinetobacter nosocomialis, 95.0, 79.26, 0.311; GCF_009759685.1, s__Acinetobacter baumannii, 95.0, 79.24, 0.32; GCF_900520355.1, s__Acinetobacter calcoaceticus_C, 95.0, 79.24, 0.309; GCF_000368065.1, s__Acinetobacter seifertii, 95.0, 79.24, 0.328; GCF_013344765.1, s__Acinetobacter lactucae_A, 95.0, 79.2, 0.287; GCF_002135315.1, s__Acinetobacter sp002135315, 95.0, 79.18, 0.362; GCF_013009345.1, s__Acinetobacter geminorum, 95.0, 79.18, 0.294; GCF_000368965.1, s__Acinetobacter calcoaceticus, 95.0, 79.18, 0.327; GCA_002365595.1, s__Acinetobacter sp002365595, 95.0, 79.17, 0.385; GCF_000196795.1, s__Acinetobacter oleivorans, 95.0, 79.17, 0.316; GCF_004336635.1, s__Acinetobacter sp004336635, 95.0, 79.16, 0.359; GCF_902753875.1, s__Acinetobacter bouvetii_A, 95.0, 79.16, 0.348; GCF_023158935.1, s__Acinetobacter sp009707625, 95.0, 79.16, 0.249; GCF_000369045.1, s__Acinetobacter pittii, 95.0, 79.15, 0.322; GCF_002165305.2, s__Acinetobacter sp002165305, 95.0, 79.14, 0.304; GCF_002928115.1, s__Acinetobacter pittii_H, 95.0, 79.14, 0.323; GCF_000400735.1, s__Acinetobacter tandoii, 95.0, 79.12, 0.333; GCF_013004375.1, s__Acinetobacter terrae, 95.0, 79.12, 0.342; GCF_902809855.1, s__Acinetobacter sp902809855, 95.0, 79.11, 0.276; GCF_000368685.1, s__Acinetobacter baylyi, 95.0, 79.09, 0.289; GCF_009939195.1, s__Acinetobacter kanungonis, 95.0, 79.09, 0.323; GCF_004331155.1, s__Acinetobacter terrestris, 95.0, 79.07, 0.38; GCF_002165255.2, s__Acinetobacter sp002165255, 95.0, 79.05, 0.265; GCF_016599715.1, s__Acinetobacter sp002135245, 95.0, 79.04, 0.371; GCF_000368825.1, s__Acinetobacter ursingii, 95.0, 79.04, 0.304; GCF_001605885.1, s__Acinetobacter lactucae, 95.0, 79.03, 0.32; GCF_001647545.1, s__Acinetobacter sp001647545, 95.0, 78.99, 0.358; GCA_002455755.1, s__Acinetobacter sp002455755, 95.0, 78.98, 0.342; GCF_000374425.1, s__Acinetobacter tjernbergiae, 95.0, 78.97, 0.266; GCF_900323515.1, s__Acinetobacter stercoris, 95.0, 78.96, 0.294; GCF_001704615.3, s__Acinetobacter defluvii, 95.0, 78.96, 0.279; GCF_011578045.1, s__Acinetobacter shaoyimingii, 95.0, 78.95, 0.288; GCF_015218165.1, s__Acinetobacter piscicola_A, 95.0, 78.95, 0.293; GCF_002135205.1, s__Acinetobacter sp002135205, 95.0, 78.94, 0.3; GCF_000632455.1, s__Acinetobacter sp000632455, 95.0, 78.94, 0.269; GCF_000368565.1, s__Acinetobacter gerneri, 95.0, 78.93, 0.279; GCF_000368045.1, s__Acinetobacter johnsonii, 95.0, 78.93, 0.307; GCF_002135235.1, s__Acinetobacter silvestris, 95.0, 78.91, 0.29; GCF_004331075.1, s__Acinetobacter sp004331075, 95.0, 78.9, 0.255; GCF_011578285.1, s__Acinetobacter lanii, 95.0, 78.89, 0.277; GCF_022601715.1, s__Acinetobacter sp022601715, 95.0, 78.89, 0.327; GCF_000488275.1, s__Acinetobacter brisouii, 95.0, 78.87, 0.256; GCF_002018365.1, s__Acinetobacter sp002018365, 95.0, 78.87, 0.304; GCF_000214135.1, s__Acinetobacter sp000214135, 95.0, 78.86, 0.275; GCF_024582815.1, s__Acinetobacter sp000369645, 95.0, 78.85, 0.276; GCF_000368765.1, s__Acinetobacter junii, 95.0, 78.84, 0.281; GCF_000413935.1, s__Acinetobacter colistiniresistens, 95.0, 78.83, 0.279; GCF_000369005.1, s__Acinetobacter beijerinckii, 95.0, 78.81, 0.257; GCF_022549495.1, s__Acinetobacter sp003987695, 95.0, 78.8, 0.258; GCF_008993995.1, s__Acinetobacter brisouii_A, 95.0, 78.79, 0.25; GCF_000368925.1, s__Acinetobacter bereziniae, 95.0, 78.79, 0.302; GCF_000760595.1, s__Acinetobacter soli, 95.0, 78.78, 0.276; GCF_002165375.2, s__Acinetobacter chinensis, 95.0, 78.78, 0.341; GCF_900406815.1, s__Acinetobacter haemolyticus_A, 95.0, 78.78, 0.269; GCF_002233755.1, s__Acinetobacter piscicola, 95.0, 78.78, 0.28; GCF_016624945.1, s__Acinetobacter sp016624945, 95.0, 78.78, 0.308; GCF_003611475.1, s__Acinetobacter rongchengensis, 95.0, 78.77, 0.298; GCF_009884975.1, s__Acinetobacter dispersus, 95.0, 78.75, 0.287; GCF_023702675.1, s__Acinetobacter sp011753255, 95.0, 78.74, 0.28; GCF_002135415.1, s__Acinetobacter sp002135415, 95.0, 78.73, 0.321; GCF_000369525.1, s__Acinetobacter sp000369525, 95.0, 78.73, 0.289; GCF_014636095.1, s__Acinetobacter modestus, 95.0, 78.72, 0.263; GCF_009372255.1, s__Acinetobacter guerrae, 95.0, 78.71, 0.327; GCF_001696605.3, s__Acinetobacter wuhouensis, 95.0, 78.71, 0.282; GCF_000368025.1, s__Acinetobacter parvus, 95.0, 78.7, 0.28; GCF_023702715.1, s__Acinetobacter sp023702715, 95.0, 78.69, 0.295; GCF_000368265.1, s__Acinetobacter sp000368265, 95.0, 78.69, 0.256; GCF_900625095.1, s__Acinetobacter ihumii, 95.0, 78.69, 0.328; GCF_003024515.2, s__Acinetobacter sichuanensis, 95.0, 78.68, 0.299; GCF_002135345.1, s__Acinetobacter sp002135345, 95.0, 78.66, 0.295; GCF_000367945.1, s__Acinetobacter proteolyticus, 95.0, 78.65, 0.279; GCF_008630915.1, s__Acinetobacter sp008630915, 95.0, 78.65, 0.271; GCF_000369065.1, s__Acinetobacter haemolyticus, 95.0, 78.65, 0.264; GCF_000829675.1, s__Acinetobacter rudis, 95.0, 78.65, 0.214; GCF_000400715.1, s__Acinetobacter sp000400715, 95.0, 78.64, 0.296; GCF_003268395.1, s__Acinetobacter sp003268395, 95.0, 78.63, 0.296; GCF_003261585.1, s__Acinetobacter sp003261585, 95.0, 78.62, 0.255; GCF_013072695.1, s__Acinetobacter sp013072695, 95.0, 78.59, 0.299; GCF_016508585.1, s__Acinetobacter baumannii_B, 95.0, 78.58, 0.296; GCF_022549355.1, s__Acinetobacter sp022549355, 95.0, 78.58, 0.256; GCA_009912575.1, s__Acinetobacter bereziniae_A, 95.0, 78.57, 0.281; GCA_943914805.1, s__Acinetobacter sp943914805, 95.0, 78.56, 0.271; GCF_014635885.1, s__Acinetobacter vivianii, 95.0, 78.54, 0.309; GCF_000368145.1, s__Acinetobacter guillouiae, 95.0, 78.53, 0.309; GCF_014635545.1, s__Acinetobacter courvalinii, 95.0, 78.53, 0.297; GCF_000368585.1, s__Acinetobacter venetianus, 95.0, 78.52, 0.275; GCF_000805455.1, s__Acinetobacter sp000805455, 95.0, 78.51, 0.301; GCF_000413855.1, s__Acinetobacter gyllenbergii, 95.0, 78.43, 0.288; GCF_001704115.1, s__Acinetobacter larvae, 95.0, 78.32, 0.19; GCF_004345325.1, s__Acinetobacter calcoaceticus_D, 95.0, 78.23, 0.243; GCA_008017255.1, s__Acinetobacter sp008017255, 95.0, 78.13, 0.268	981334
3300011360_2	d__Bacteria	p__Pseudomonadota	c__Gammaproteobacteria	o__Pseudomonadales	f__Moraxellaceae	g__Acinetobacter	s__Acinetobacter radioresistens	GCF_006757745.1	95	d__Bacteria;p__Pseudomonadota;c__Gammaproteobacteria;o__Pseudomonadales;f__Moraxellaceae;g__Acinetobacter;s__Acinetobacter radioresistens	99.08	0.912	GCF_006757745.1	95	d__Bacteria;p__Pseudomonadota;c__Gammaproteobacteria;o__Pseudomonadales;f__Moraxellaceae;g__Acinetobacter;s__Acinetobacter radioresistens	99.08	0.912	d__Bacteria;p__Pseudomonadota;c__Gammaproteobacteria;o__Pseudomonadales;f__Moraxellaceae;g__Acinetobacter;s__	GCA_002455755.1, s__Acinetobacter sp002455755, 95.0, 80.17, 0.347; GCF_000368065.1, s__Acinetobacter seifertii, 95.0, 79.96, 0.322; GCF_015218165.1, s__Acinetobacter piscicola_A, 95.0, 79.96, 0.301; GCF_902753875.1, s__Acinetobacter bouvetii_A, 95.0, 79.8, 0.337; GCF_000368045.1, s__Acinetobacter johnsonii, 95.0, 79.79, 0.311; GCF_023158935.1, s__Acinetobacter sp009707625, 95.0, 79.71, 0.263; GCF_000214135.1, s__Acinetobacter sp000214135, 95.0, 79.67, 0.281; GCF_002165255.2, s__Acinetobacter sp002165255, 95.0, 79.62, 0.264; GCF_000313935.1, s__Acinetobacter sp000313935, 95.0, 79.62, 0.307; GCF_014636095.1, s__Acinetobacter modestus, 95.0, 79.61, 0.259; GCF_000368825.1, s__Acinetobacter ursingii, 95.0, 79.6, 0.31; GCF_000368765.1, s__Acinetobacter junii, 95.0, 79.56, 0.262; GCF_000400735.1, s__Acinetobacter tandoii, 95.0, 79.54, 0.339; GCF_900096895.1, s__Acinetobacter kookii, 95.0, 79.53, 0.356; GCF_000368025.1, s__Acinetobacter parvus, 95.0, 79.5, 0.31; GCF_013009345.1, s__Acinetobacter geminorum, 95.0, 79.49, 0.307; GCF_002165305.2, s__Acinetobacter sp002165305, 95.0, 79.46, 0.307; GCF_004336635.1, s__Acinetobacter sp004336635, 95.0, 79.45, 0.357; GCF_000368925.1, s__Acinetobacter bereziniae, 95.0, 79.41, 0.301; GCF_023920705.1, s__Acinetobacter sp023920705, 95.0, 79.39, 0.303; GCF_016599715.1, s__Acinetobacter sp002135245, 95.0, 79.37, 0.37; GCF_000399685.1, s__Acinetobacter pittii_E, 95.0, 79.36, 0.304; GCF_900625095.1, s__Acinetobacter ihumii, 95.0, 79.32, 0.306; GCF_002135355.1, s__Acinetobacter sp002135355, 95.0, 79.32, 0.356; GCF_016508255.1, s__Acinetobacter calcoaceticus_E, 95.0, 79.29, 0.306; GCF_000399665.1, s__Acinetobacter calcoaceticus_B, 95.0, 79.28, 0.3; GCF_009759685.1, s__Acinetobacter baumannii, 95.0, 79.27, 0.32; GCF_001704615.3, s__Acinetobacter defluvii, 95.0, 79.26, 0.292; GCF_000368085.1, s__Acinetobacter nosocomialis, 95.0, 79.24, 0.298; GCF_002135315.1, s__Acinetobacter sp002135315, 95.0, 79.23, 0.335; GCF_000368965.1, s__Acinetobacter calcoaceticus, 95.0, 79.21, 0.314; GCA_002365595.1, s__Acinetobacter sp002365595, 95.0, 79.2, 0.385; GCF_000196795.1, s__Acinetobacter oleivorans, 95.0, 79.19, 0.307; GCF_900520355.1, s__Acinetobacter calcoaceticus_C, 95.0, 79.19, 0.315; GCF_000632455.1, s__Acinetobacter sp000632455, 95.0, 79.18, 0.274; GCF_000369045.1, s__Acinetobacter pittii, 95.0, 79.18, 0.304; GCF_000413935.1, s__Acinetobacter colistiniresistens, 95.0, 79.17, 0.286; GCF_013004375.1, s__Acinetobacter terrae, 95.0, 79.15, 0.341; GCF_002928115.1, s__Acinetobacter pittii_H, 95.0, 79.15, 0.3; GCF_001647545.1, s__Acinetobacter sp001647545, 95.0, 79.15, 0.339; GCF_000368685.1, s__Acinetobacter baylyi, 95.0, 79.14, 0.271; GCF_013344765.1, s__Acinetobacter lactucae_A, 95.0, 79.14, 0.284; GCF_004331285.1, s__Acinetobacter sp004331285, 95.0, 79.11, 0.357; GCF_004331155.1, s__Acinetobacter terrestris, 95.0, 79.11, 0.364; GCF_002233755.1, s__Acinetobacter piscicola, 95.0, 79.09, 0.273; GCF_902809855.1, s__Acinetobacter sp902809855, 95.0, 79.06, 0.274; GCF_001696605.3, s__Acinetobacter wuhouensis, 95.0, 79.03, 0.271; GCF_022601715.1, s__Acinetobacter sp022601715, 95.0, 79.0, 0.294; GCF_000488275.1, s__Acinetobacter brisouii, 95.0, 78.99, 0.246; GCF_000368565.1, s__Acinetobacter gerneri, 95.0, 78.97, 0.298; GCF_008993995.1, s__Acinetobacter brisouii_A, 95.0, 78.97, 0.273; GCF_000369525.1, s__Acinetobacter sp000369525, 95.0, 78.97, 0.301; GCF_009939195.1, s__Acinetobacter kanungonis, 95.0, 78.97, 0.317; GCF_002135235.1, s__Acinetobacter silvestris, 95.0, 78.93, 0.284; GCF_016624945.1, s__Acinetobacter sp016624945, 95.0, 78.93, 0.288; GCF_003268395.1, s__Acinetobacter sp003268395, 95.0, 78.9, 0.285; GCF_011578045.1, s__Acinetobacter shaoyimingii, 95.0, 78.89, 0.271; GCF_002165375.2, s__Acinetobacter chinensis, 95.0, 78.88, 0.347; GCF_002018365.1, s__Acinetobacter sp002018365, 95.0, 78.88, 0.298; GCF_001605885.1, s__Acinetobacter lactucae, 95.0, 78.87, 0.304; GCF_011578285.1, s__Acinetobacter lanii, 95.0, 78.86, 0.264; GCF_009372255.1, s__Acinetobacter guerrae, 95.0, 78.86, 0.293; GCF_002135205.1, s__Acinetobacter sp002135205, 95.0, 78.85, 0.28; GCF_000369065.1, s__Acinetobacter haemolyticus, 95.0, 78.84, 0.256; GCF_003024515.2, s__Acinetobacter sichuanensis, 95.0, 78.82, 0.291; GCF_022549495.1, s__Acinetobacter sp003987695, 95.0, 78.81, 0.255; GCF_900323515.1, s__Acinetobacter stercoris, 95.0, 78.81, 0.299; GCF_000368145.1, s__Acinetobacter guillouiae, 95.0, 78.8, 0.309; GCF_003611475.1, s__Acinetobacter rongchengensis, 95.0, 78.8, 0.293; GCF_009884975.1, s__Acinetobacter dispersus, 95.0, 78.8, 0.279; GCF_024582815.1, s__Acinetobacter sp000369645, 95.0, 78.79, 0.278; GCF_000400715.1, s__Acinetobacter sp000400715, 95.0, 78.77, 0.302; GCF_008630915.1, s__Acinetobacter sp008630915, 95.0, 78.77, 0.257; GCF_013072695.1, s__Acinetobacter sp013072695, 95.0, 78.72, 0.3; GCF_002135415.1, s__Acinetobacter sp002135415, 95.0, 78.7, 0.297; GCF_000367945.1, s__Acinetobacter proteolyticus, 95.0, 78.69, 0.288; GCF_000760595.1, s__Acinetobacter soli, 95.0, 78.69, 0.268; GCF_023702715.1, s__Acinetobacter sp023702715, 95.0, 78.69, 0.288; GCF_000368585.1, s__Acinetobacter venetianus, 95.0, 78.68, 0.27; GCF_000368265.1, s__Acinetobacter sp000368265, 95.0, 78.67, 0.248; GCF_016508585.1, s__Acinetobacter baumannii_B, 95.0, 78.66, 0.288; GCF_001704115.1, s__Acinetobacter larvae, 95.0, 78.64, 0.194; GCA_943914805.1, s__Acinetobacter sp943914805, 95.0, 78.63, 0.275; GCF_000374425.1, s__Acinetobacter tjernbergiae, 95.0, 78.63, 0.264; GCF_000829675.1, s__Acinetobacter rudis, 95.0, 78.62, 0.206; GCF_000369005.1, s__Acinetobacter beijerinckii, 95.0, 78.61, 0.258; GCF_004331075.1, s__Acinetobacter sp004331075, 95.0, 78.6, 0.265; GCF_002135345.1, s__Acinetobacter sp002135345, 95.0, 78.59, 0.279; GCF_900406815.1, s__Acinetobacter haemolyticus_A, 95.0, 78.59, 0.265; GCF_004345325.1, s__Acinetobacter calcoaceticus_D, 95.0, 78.58, 0.219; GCF_000413855.1, s__Acinetobacter gyllenbergii, 95.0, 78.57, 0.284; GCF_014635885.1, s__Acinetobacter vivianii, 95.0, 78.55, 0.3; GCF_000805455.1, s__Acinetobacter sp000805455, 95.0, 78.54, 0.308; GCF_014635545.1, s__Acinetobacter courvalinii, 95.0, 78.54, 0.281; GCA_009912575.1, s__Acinetobacter bereziniae_A, 95.0, 78.51, 0.279; GCF_023702675.1, s__Acinetobacter sp011753255, 95.0, 78.51, 0.287; GCF_022549355.1, s__Acinetobacter sp022549355, 95.0, 78.51, 0.253; GCF_003261585.1, s__Acinetobacter sp003261585, 95.0, 78.51, 0.255; GCA_008017255.1, s__Acinetobacter sp008017255, 95.0, 78.5, 0.258	981334
3300011472_4	d__Bacteria	p__Pseudomonadota	c__Gammaproteobacteria	o__Pseudomonadales	f__Moraxellaceae	g__Acinetobacter	s__Acinetobacter radioresistens	GCF_006757745.1	95	d__Bacteria;p__Pseudomonadota;c__Gammaproteobacteria;o__Pseudomonadales;f__Moraxellaceae;g__Acinetobacter;s__Acinetobacter radioresistens	98.49	0.915	GCF_006757745.1	95	d__Bacteria;p__Pseudomonadota;c__Gammaproteobacteria;o__Pseudomonadales;f__Moraxellaceae;g__Acinetobacter;s__Acinetobacter radioresistens	98.49	0.915	d__Bacteria;p__Pseudomonadota;c__Gammaproteobacteria;o__Pseudomonadales;f__Moraxellaceae;g__Acinetobacter;s__	GCA_002365595.1, s__Acinetobacter sp002365595, 95.0, 80.46, 0.402; GCF_002135355.1, s__Acinetobacter sp002135355, 95.0, 79.93, 0.375; GCF_900096895.1, s__Acinetobacter kookii, 95.0, 79.89, 0.379; GCA_002455755.1, s__Acinetobacter sp002455755, 95.0, 79.88, 0.351; GCF_002135315.1, s__Acinetobacter sp002135315, 95.0, 79.82, 0.372; GCF_902753875.1, s__Acinetobacter bouvetii_A, 95.0, 79.64, 0.354; GCF_004336635.1, s__Acinetobacter sp004336635, 95.0, 79.59, 0.364; GCF_016599715.1, s__Acinetobacter sp002135245, 95.0, 79.56, 0.373; GCF_004331285.1, s__Acinetobacter sp004331285, 95.0, 79.47, 0.365; GCF_013004375.1, s__Acinetobacter terrae, 95.0, 79.47, 0.345; GCF_000399685.1, s__Acinetobacter pittii_E, 95.0, 79.43, 0.312; GCF_009759685.1, s__Acinetobacter baumannii, 95.0, 79.34, 0.323; GCF_016508255.1, s__Acinetobacter calcoaceticus_E, 95.0, 79.34, 0.311; GCF_000313935.1, s__Acinetobacter sp000313935, 95.0, 79.33, 0.292; GCF_000399665.1, s__Acinetobacter calcoaceticus_B, 95.0, 79.33, 0.308; GCF_000368065.1, s__Acinetobacter seifertii, 95.0, 79.3, 0.315; GCF_001647545.1, s__Acinetobacter sp001647545, 95.0, 79.28, 0.356; GCF_023920705.1, s__Acinetobacter sp023920705, 95.0, 79.25, 0.308; GCF_000196795.1, s__Acinetobacter oleivorans, 95.0, 79.25, 0.306; GCF_004331155.1, s__Acinetobacter terrestris, 95.0, 79.24, 0.384; GCF_000368085.1, s__Acinetobacter nosocomialis, 95.0, 79.24, 0.303; GCF_013344765.1, s__Acinetobacter lactucae_A, 95.0, 79.2, 0.287; GCF_000368965.1, s__Acinetobacter calcoaceticus, 95.0, 79.19, 0.334; GCF_013009345.1, s__Acinetobacter geminorum, 95.0, 79.19, 0.303; GCF_001605885.1, s__Acinetobacter lactucae, 95.0, 79.17, 0.315; GCF_002928115.1, s__Acinetobacter pittii_H, 95.0, 79.14, 0.316; GCF_023158935.1, s__Acinetobacter sp009707625, 95.0, 79.14, 0.251; GCF_000369045.1, s__Acinetobacter pittii, 95.0, 79.14, 0.31; GCF_000214135.1, s__Acinetobacter sp000214135, 95.0, 79.12, 0.27; GCF_000368685.1, s__Acinetobacter baylyi, 95.0, 79.12, 0.304; GCF_000632455.1, s__Acinetobacter sp000632455, 95.0, 79.1, 0.264; GCF_002165305.2, s__Acinetobacter sp002165305, 95.0, 79.07, 0.306; GCF_015218165.1, s__Acinetobacter piscicola_A, 95.0, 79.07, 0.309; GCF_002233755.1, s__Acinetobacter piscicola, 95.0, 79.04, 0.275; GCF_011578045.1, s__Acinetobacter shaoyimingii, 95.0, 79.02, 0.27; GCF_900520355.1, s__Acinetobacter calcoaceticus_C, 95.0, 79.02, 0.333; GCF_002165255.2, s__Acinetobacter sp002165255, 95.0, 78.99, 0.241; GCF_014636095.1, s__Acinetobacter modestus, 95.0, 78.99, 0.25; GCF_900323515.1, s__Acinetobacter stercoris, 95.0, 78.99, 0.292; GCF_003024515.2, s__Acinetobacter sichuanensis, 95.0, 78.97, 0.291; GCF_009939195.1, s__Acinetobacter kanungonis, 95.0, 78.96, 0.34; GCF_000400735.1, s__Acinetobacter tandoii, 95.0, 78.96, 0.335; GCF_022549495.1, s__Acinetobacter sp003987695, 95.0, 78.95, 0.239; GCF_002018365.1, s__Acinetobacter sp002018365, 95.0, 78.94, 0.302; GCF_000488275.1, s__Acinetobacter brisouii, 95.0, 78.94, 0.244; GCF_016624945.1, s__Acinetobacter sp016624945, 95.0, 78.93, 0.289; GCF_000368045.1, s__Acinetobacter johnsonii, 95.0, 78.9, 0.302; GCF_000368825.1, s__Acinetobacter ursingii, 95.0, 78.89, 0.296; GCF_902809855.1, s__Acinetobacter sp902809855, 95.0, 78.88, 0.279; GCF_011578285.1, s__Acinetobacter lanii, 95.0, 78.88, 0.281; GCF_022601715.1, s__Acinetobacter sp022601715, 95.0, 78.88, 0.324; GCF_002135205.1, s__Acinetobacter sp002135205, 95.0, 78.86, 0.301; GCF_001696605.3, s__Acinetobacter wuhouensis, 95.0, 78.83, 0.27; GCF_000413935.1, s__Acinetobacter colistiniresistens, 95.0, 78.83, 0.28; GCF_004331075.1, s__Acinetobacter sp004331075, 95.0, 78.82, 0.264; GCF_023702715.1, s__Acinetobacter sp023702715, 95.0, 78.82, 0.293; GCF_002165375.2, s__Acinetobacter chinensis, 95.0, 78.81, 0.339; GCF_003611475.1, s__Acinetobacter rongchengensis, 95.0, 78.81, 0.296; GCF_001704615.3, s__Acinetobacter defluvii, 95.0, 78.81, 0.288; GCF_000400715.1, s__Acinetobacter sp000400715, 95.0, 78.8, 0.286; GCF_002135415.1, s__Acinetobacter sp002135415, 95.0, 78.79, 0.313; GCF_002135235.1, s__Acinetobacter silvestris, 95.0, 78.78, 0.292; GCF_000368565.1, s__Acinetobacter gerneri, 95.0, 78.77, 0.29; GCF_023702675.1, s__Acinetobacter sp011753255, 95.0, 78.75, 0.269; GCF_000368265.1, s__Acinetobacter sp000368265, 95.0, 78.74, 0.241; GCF_009372255.1, s__Acinetobacter guerrae, 95.0, 78.73, 0.314; GCF_000368025.1, s__Acinetobacter parvus, 95.0, 78.73, 0.277; GCF_900625095.1, s__Acinetobacter ihumii, 95.0, 78.72, 0.306; GCF_009884975.1, s__Acinetobacter dispersus, 95.0, 78.7, 0.284; GCF_000760595.1, s__Acinetobacter soli, 95.0, 78.7, 0.279; GCF_016508585.1, s__Acinetobacter baumannii_B, 95.0, 78.67, 0.288; GCF_000374425.1, s__Acinetobacter tjernbergiae, 95.0, 78.67, 0.253; GCF_003268395.1, s__Acinetobacter sp003268395, 95.0, 78.66, 0.289; GCF_008993995.1, s__Acinetobacter brisouii_A, 95.0, 78.66, 0.248; GCF_000369525.1, s__Acinetobacter sp000369525, 95.0, 78.65, 0.285; GCF_003261585.1, s__Acinetobacter sp003261585, 95.0, 78.64, 0.247; GCF_014635545.1, s__Acinetobacter courvalinii, 95.0, 78.64, 0.285; GCF_900406815.1, s__Acinetobacter haemolyticus_A, 95.0, 78.62, 0.254; GCF_000368765.1, s__Acinetobacter junii, 95.0, 78.62, 0.263; GCF_000367945.1, s__Acinetobacter proteolyticus, 95.0, 78.6, 0.29; GCA_943914805.1, s__Acinetobacter sp943914805, 95.0, 78.6, 0.273; GCF_002135345.1, s__Acinetobacter sp002135345, 95.0, 78.59, 0.294; GCF_013072695.1, s__Acinetobacter sp013072695, 95.0, 78.59, 0.289; GCF_024582815.1, s__Acinetobacter sp000369645, 95.0, 78.59, 0.293; GCF_008630915.1, s__Acinetobacter sp008630915, 95.0, 78.57, 0.257; GCA_009912575.1, s__Acinetobacter bereziniae_A, 95.0, 78.57, 0.275; GCF_000369005.1, s__Acinetobacter beijerinckii, 95.0, 78.57, 0.264; GCF_000368145.1, s__Acinetobacter guillouiae, 95.0, 78.56, 0.297; GCF_022549355.1, s__Acinetobacter sp022549355, 95.0, 78.55, 0.257; GCF_000368925.1, s__Acinetobacter bereziniae, 95.0, 78.55, 0.292; GCF_000368585.1, s__Acinetobacter venetianus, 95.0, 78.55, 0.272; GCF_000369065.1, s__Acinetobacter haemolyticus, 95.0, 78.51, 0.262; GCF_000805455.1, s__Acinetobacter sp000805455, 95.0, 78.5, 0.31; GCF_000829675.1, s__Acinetobacter rudis, 95.0, 78.48, 0.208; GCF_014635885.1, s__Acinetobacter vivianii, 95.0, 78.46, 0.319; GCA_008017255.1, s__Acinetobacter sp008017255, 95.0, 78.42, 0.263; GCF_000413855.1, s__Acinetobacter gyllenbergii, 95.0, 78.41, 0.29; GCF_001704115.1, s__Acinetobacter larvae, 95.0, 78.3, 0.196; GCF_004345325.1, s__Acinetobacter calcoaceticus_D, 95.0, 78.3, 0.241	981334
3300011522_5	d__Bacteria	p__Pseudomonadota	c__Gammaproteobacteria	o__Pseudomonadales	f__Moraxellaceae	g__Acinetobacter	s__Acinetobacter radioresistens	GCF_006757745.1	95	d__Bacteria;p__Pseudomonadota;c__Gammaproteobacteria;o__Pseudomonadales;f__Moraxellaceae;g__Acinetobacter;s__Acinetobacter radioresistens	98.25	0.942	GCF_006757745.1	95	d__Bacteria;p__Pseudomonadota;c__Gammaproteobacteria;o__Pseudomonadales;f__Moraxellaceae;g__Acinetobacter;s__Acinetobacter radioresistens	98.25	0.942	d__Bacteria;p__Pseudomonadota;c__Gammaproteobacteria;o__Pseudomonadales;f__Moraxellaceae;g__Acinetobacter;s__	GCF_902753875.1, s__Acinetobacter bouvetii_A, 95.0, 79.95, 0.323; GCF_015218165.1, s__Acinetobacter piscicola_A, 95.0, 79.65, 0.291; GCA_002455755.1, s__Acinetobacter sp002455755, 95.0, 79.5, 0.313; GCF_000368045.1, s__Acinetobacter johnsonii, 95.0, 79.36, 0.294; GCF_014636095.1, s__Acinetobacter modestus, 95.0, 79.29, 0.258; GCF_000399665.1, s__Acinetobacter calcoaceticus_B, 95.0, 79.27, 0.297; GCF_000400735.1, s__Acinetobacter tandoii, 95.0, 79.23, 0.313; GCF_900096895.1, s__Acinetobacter kookii, 95.0, 79.22, 0.348; GCF_000632455.1, s__Acinetobacter sp000632455, 95.0, 79.18, 0.271; GCF_000214135.1, s__Acinetobacter sp000214135, 95.0, 79.17, 0.284; GCF_004336635.1, s__Acinetobacter sp004336635, 95.0, 79.16, 0.36; GCF_023920705.1, s__Acinetobacter sp023920705, 95.0, 79.15, 0.295; GCF_000313935.1, s__Acinetobacter sp000313935, 95.0, 79.12, 0.301; GCF_013004375.1, s__Acinetobacter terrae, 95.0, 79.11, 0.335; GCF_002135355.1, s__Acinetobacter sp002135355, 95.0, 79.11, 0.344; GCF_000368825.1, s__Acinetobacter ursingii, 95.0, 79.11, 0.324; GCF_000368065.1, s__Acinetobacter seifertii, 95.0, 79.11, 0.323; GCF_000368025.1, s__Acinetobacter parvus, 95.0, 79.11, 0.267; GCF_000196795.1, s__Acinetobacter oleivorans, 95.0, 79.09, 0.301; GCF_000368085.1, s__Acinetobacter nosocomialis, 95.0, 79.06, 0.308; GCF_016599715.1, s__Acinetobacter sp002135245, 95.0, 79.04, 0.373; GCF_900520355.1, s__Acinetobacter calcoaceticus_C, 95.0, 79.04, 0.308; GCF_000399685.1, s__Acinetobacter pittii_E, 95.0, 79.03, 0.324; GCF_002165305.2, s__Acinetobacter sp002165305, 95.0, 79.03, 0.286; GCF_023158935.1, s__Acinetobacter sp009707625, 95.0, 79.03, 0.246; GCF_013009345.1, s__Acinetobacter geminorum, 95.0, 79.03, 0.292; GCF_009759685.1, s__Acinetobacter baumannii, 95.0, 79.02, 0.308; GCF_000369045.1, s__Acinetobacter pittii, 95.0, 79.02, 0.316; GCF_002135315.1, s__Acinetobacter sp002135315, 95.0, 78.99, 0.361; GCF_002928115.1, s__Acinetobacter pittii_H, 95.0, 78.99, 0.305; GCF_004331285.1, s__Acinetobacter sp004331285, 95.0, 78.98, 0.361; GCF_000368965.1, s__Acinetobacter calcoaceticus, 95.0, 78.98, 0.311; GCF_016508255.1, s__Acinetobacter calcoaceticus_E, 95.0, 78.96, 0.304; GCF_002165255.2, s__Acinetobacter sp002165255, 95.0, 78.96, 0.243; GCF_902809855.1, s__Acinetobacter sp902809855, 95.0, 78.95, 0.272; GCF_004331155.1, s__Acinetobacter terrestris, 95.0, 78.94, 0.362; GCF_001647545.1, s__Acinetobacter sp001647545, 95.0, 78.94, 0.345; GCF_013344765.1, s__Acinetobacter lactucae_A, 95.0, 78.94, 0.276; GCA_002365595.1, s__Acinetobacter sp002365595, 95.0, 78.93, 0.382; GCF_001704615.3, s__Acinetobacter defluvii, 95.0, 78.9, 0.271; GCF_002135205.1, s__Acinetobacter sp002135205, 95.0, 78.87, 0.281; GCF_022549495.1, s__Acinetobacter sp003987695, 95.0, 78.86, 0.221; GCF_900323515.1, s__Acinetobacter stercoris, 95.0, 78.86, 0.281; GCF_000400715.1, s__Acinetobacter sp000400715, 95.0, 78.85, 0.268; GCF_002233755.1, s__Acinetobacter piscicola, 95.0, 78.85, 0.272; GCF_009939195.1, s__Acinetobacter kanungonis, 95.0, 78.85, 0.325; GCF_016624945.1, s__Acinetobacter sp016624945, 95.0, 78.84, 0.274; GCF_000368565.1, s__Acinetobacter gerneri, 95.0, 78.83, 0.282; GCF_022601715.1, s__Acinetobacter sp022601715, 95.0, 78.83, 0.3; GCF_001696605.3, s__Acinetobacter wuhouensis, 95.0, 78.83, 0.259; GCF_000368685.1, s__Acinetobacter baylyi, 95.0, 78.8, 0.285; GCF_011578045.1, s__Acinetobacter shaoyimingii, 95.0, 78.8, 0.274; GCF_001605885.1, s__Acinetobacter lactucae, 95.0, 78.78, 0.318; GCF_000368765.1, s__Acinetobacter junii, 95.0, 78.78, 0.261; GCF_003268395.1, s__Acinetobacter sp003268395, 95.0, 78.75, 0.277; GCF_000488275.1, s__Acinetobacter brisouii, 95.0, 78.74, 0.235; GCF_008993995.1, s__Acinetobacter brisouii_A, 95.0, 78.74, 0.235; GCF_000413935.1, s__Acinetobacter colistiniresistens, 95.0, 78.73, 0.277; GCF_002165375.2, s__Acinetobacter chinensis, 95.0, 78.72, 0.332; GCF_002135235.1, s__Acinetobacter silvestris, 95.0, 78.7, 0.28; GCF_011578285.1, s__Acinetobacter lanii, 95.0, 78.69, 0.268; GCF_002135345.1, s__Acinetobacter sp002135345, 95.0, 78.69, 0.271; GCF_002018365.1, s__Acinetobacter sp002018365, 95.0, 78.68, 0.288; GCF_000368145.1, s__Acinetobacter guillouiae, 95.0, 78.67, 0.301; GCF_008630915.1, s__Acinetobacter sp008630915, 95.0, 78.67, 0.251; GCF_000368925.1, s__Acinetobacter bereziniae, 95.0, 78.66, 0.289; GCF_009884975.1, s__Acinetobacter dispersus, 95.0, 78.66, 0.275; GCF_000368265.1, s__Acinetobacter sp000368265, 95.0, 78.65, 0.236; GCF_002135415.1, s__Acinetobacter sp002135415, 95.0, 78.63, 0.308; GCF_000367945.1, s__Acinetobacter proteolyticus, 95.0, 78.61, 0.273; GCF_900625095.1, s__Acinetobacter ihumii, 95.0, 78.57, 0.305; GCF_000369005.1, s__Acinetobacter beijerinckii, 95.0, 78.55, 0.242; GCF_900406815.1, s__Acinetobacter haemolyticus_A, 95.0, 78.55, 0.248; GCF_014635545.1, s__Acinetobacter courvalinii, 95.0, 78.54, 0.275; GCF_000369065.1, s__Acinetobacter haemolyticus, 95.0, 78.54, 0.252; GCF_023702715.1, s__Acinetobacter sp023702715, 95.0, 78.53, 0.285; GCF_024582815.1, s__Acinetobacter sp000369645, 95.0, 78.53, 0.271; GCF_022549355.1, s__Acinetobacter sp022549355, 95.0, 78.52, 0.246; GCA_943914805.1, s__Acinetobacter sp943914805, 95.0, 78.51, 0.267; GCF_009372255.1, s__Acinetobacter guerrae, 95.0, 78.51, 0.298; GCF_004331075.1, s__Acinetobacter sp004331075, 95.0, 78.5, 0.239; GCF_003024515.2, s__Acinetobacter sichuanensis, 95.0, 78.5, 0.303; GCF_003611475.1, s__Acinetobacter rongchengensis, 95.0, 78.5, 0.286; GCF_000369525.1, s__Acinetobacter sp000369525, 95.0, 78.49, 0.276; GCF_014635885.1, s__Acinetobacter vivianii, 95.0, 78.48, 0.293; GCF_003261585.1, s__Acinetobacter sp003261585, 95.0, 78.45, 0.229; GCF_000805455.1, s__Acinetobacter sp000805455, 95.0, 78.43, 0.3; GCF_013072695.1, s__Acinetobacter sp013072695, 95.0, 78.43, 0.28; GCF_000760595.1, s__Acinetobacter soli, 95.0, 78.42, 0.273; GCF_000368585.1, s__Acinetobacter venetianus, 95.0, 78.4, 0.264; GCF_000829675.1, s__Acinetobacter rudis, 95.0, 78.37, 0.203; GCF_023702675.1, s__Acinetobacter sp011753255, 95.0, 78.35, 0.284; GCF_000413855.1, s__Acinetobacter gyllenbergii, 95.0, 78.34, 0.281; GCA_009912575.1, s__Acinetobacter bereziniae_A, 95.0, 78.33, 0.268; GCF_000374425.1, s__Acinetobacter tjernbergiae, 95.0, 78.32, 0.248; GCF_016508585.1, s__Acinetobacter baumannii_B, 95.0, 78.3, 0.274; GCF_001704115.1, s__Acinetobacter larvae, 95.0, 78.09, 0.186; GCF_004345325.1, s__Acinetobacter calcoaceticus_D, 95.0, 77.98, 0.225; GCA_008017255.1, s__Acinetobacter sp008017255, 95.0, 77.82, 0.232	981334
3300011602_3	d__Bacteria	p__Pseudomonadota	c__Gammaproteobacteria	o__Pseudomonadales	f__Moraxellaceae	g__Acinetobacter	s__Acinetobacter radioresistens	GCF_006757745.1	95	d__Bacteria;p__Pseudomonadota;c__Gammaproteobacteria;o__Pseudomonadales;f__Moraxellaceae;g__Acinetobacter;s__Acinetobacter radioresistens	98.47	0.946	GCF_006757745.1	95	d__Bacteria;p__Pseudomonadota;c__Gammaproteobacteria;o__Pseudomonadales;f__Moraxellaceae;g__Acinetobacter;s__Acinetobacter radioresistens	98.47	0.946	d__Bacteria;p__Pseudomonadota;c__Gammaproteobacteria;o__Pseudomonadales;f__Moraxellaceae;g__Acinetobacter;s__	GCF_015218165.1, s__Acinetobacter piscicola_A, 95.0, 79.83, 0.318; GCF_902753875.1, s__Acinetobacter bouvetii_A, 95.0, 79.78, 0.347; GCF_000214135.1, s__Acinetobacter sp000214135, 95.0, 79.52, 0.289; GCF_000368825.1, s__Acinetobacter ursingii, 95.0, 79.5, 0.307; GCA_002455755.1, s__Acinetobacter sp002455755, 95.0, 79.49, 0.326; GCF_000632455.1, s__Acinetobacter sp000632455, 95.0, 79.43, 0.283; GCF_000399685.1, s__Acinetobacter pittii_E, 95.0, 79.37, 0.312; GCF_000368045.1, s__Acinetobacter johnsonii, 95.0, 79.36, 0.314; GCF_014636095.1, s__Acinetobacter modestus, 95.0, 79.32, 0.264; GCF_002135355.1, s__Acinetobacter sp002135355, 95.0, 79.3, 0.357; GCF_016508255.1, s__Acinetobacter calcoaceticus_E, 95.0, 79.27, 0.32; GCF_023920705.1, s__Acinetobacter sp023920705, 95.0, 79.24, 0.306; GCF_900096895.1, s__Acinetobacter kookii, 95.0, 79.24, 0.338; GCF_009759685.1, s__Acinetobacter baumannii, 95.0, 79.24, 0.315; GCF_000368065.1, s__Acinetobacter seifertii, 95.0, 79.24, 0.315; GCF_004336635.1, s__Acinetobacter sp004336635, 95.0, 79.2, 0.375; GCF_000313935.1, s__Acinetobacter sp000313935, 95.0, 79.19, 0.322; GCF_023158935.1, s__Acinetobacter sp009707625, 95.0, 79.18, 0.258; GCF_002165305.2, s__Acinetobacter sp002165305, 95.0, 79.18, 0.306; GCF_000368085.1, s__Acinetobacter nosocomialis, 95.0, 79.17, 0.308; GCF_000400735.1, s__Acinetobacter tandoii, 95.0, 79.12, 0.339; GCF_013344765.1, s__Acinetobacter lactucae_A, 95.0, 79.12, 0.277; GCF_013004375.1, s__Acinetobacter terrae, 95.0, 79.1, 0.351; GCF_000196795.1, s__Acinetobacter oleivorans, 95.0, 79.09, 0.31; GCA_002365595.1, s__Acinetobacter sp002365595, 95.0, 79.07, 0.369; GCF_002135315.1, s__Acinetobacter sp002135315, 95.0, 79.06, 0.36; GCF_000399665.1, s__Acinetobacter calcoaceticus_B, 95.0, 79.06, 0.328; GCF_013009345.1, s__Acinetobacter geminorum, 95.0, 79.04, 0.312; GCF_002233755.1, s__Acinetobacter piscicola, 95.0, 79.03, 0.278; GCF_002928115.1, s__Acinetobacter pittii_H, 95.0, 79.03, 0.304; GCF_000368965.1, s__Acinetobacter calcoaceticus, 95.0, 78.99, 0.318; GCF_000368025.1, s__Acinetobacter parvus, 95.0, 78.98, 0.283; GCF_016599715.1, s__Acinetobacter sp002135245, 95.0, 78.98, 0.363; GCF_001605885.1, s__Acinetobacter lactucae, 95.0, 78.97, 0.307; GCF_900520355.1, s__Acinetobacter calcoaceticus_C, 95.0, 78.97, 0.308; GCF_000369045.1, s__Acinetobacter pittii, 95.0, 78.96, 0.317; GCF_004331285.1, s__Acinetobacter sp004331285, 95.0, 78.9, 0.361; GCF_013072695.1, s__Acinetobacter sp013072695, 95.0, 78.9, 0.28; GCF_002165255.2, s__Acinetobacter sp002165255, 95.0, 78.88, 0.266; GCF_900323515.1, s__Acinetobacter stercoris, 95.0, 78.88, 0.292; GCF_001647545.1, s__Acinetobacter sp001647545, 95.0, 78.85, 0.355; GCF_004331155.1, s__Acinetobacter terrestris, 95.0, 78.84, 0.372; GCF_000368565.1, s__Acinetobacter gerneri, 95.0, 78.82, 0.287; GCF_000368685.1, s__Acinetobacter baylyi, 95.0, 78.81, 0.287; GCF_022549495.1, s__Acinetobacter sp003987695, 95.0, 78.8, 0.249; GCF_009939195.1, s__Acinetobacter kanungonis, 95.0, 78.78, 0.334; GCF_022601715.1, s__Acinetobacter sp022601715, 95.0, 78.78, 0.314; GCF_000368145.1, s__Acinetobacter guillouiae, 95.0, 78.78, 0.302; GCF_002165375.2, s__Acinetobacter chinensis, 95.0, 78.76, 0.343; GCF_002135235.1, s__Acinetobacter silvestris, 95.0, 78.74, 0.276; GCF_024582815.1, s__Acinetobacter sp000369645, 95.0, 78.73, 0.273; GCF_001696605.3, s__Acinetobacter wuhouensis, 95.0, 78.72, 0.278; GCF_000400715.1, s__Acinetobacter sp000400715, 95.0, 78.72, 0.284; GCF_011578285.1, s__Acinetobacter lanii, 95.0, 78.69, 0.261; GCF_001704615.3, s__Acinetobacter defluvii, 95.0, 78.68, 0.282; GCF_002135205.1, s__Acinetobacter sp002135205, 95.0, 78.67, 0.288; GCF_009372255.1, s__Acinetobacter guerrae, 95.0, 78.67, 0.315; GCF_000368925.1, s__Acinetobacter bereziniae, 95.0, 78.67, 0.302; GCF_900625095.1, s__Acinetobacter ihumii, 95.0, 78.66, 0.316; GCA_009912575.1, s__Acinetobacter bereziniae_A, 95.0, 78.64, 0.267; GCF_016624945.1, s__Acinetobacter sp016624945, 95.0, 78.64, 0.297; GCF_000368765.1, s__Acinetobacter junii, 95.0, 78.64, 0.266; GCF_000413935.1, s__Acinetobacter colistiniresistens, 95.0, 78.62, 0.27; GCF_011578045.1, s__Acinetobacter shaoyimingii, 95.0, 78.62, 0.28; GCF_000760595.1, s__Acinetobacter soli, 95.0, 78.61, 0.274; GCA_943914805.1, s__Acinetobacter sp943914805, 95.0, 78.6, 0.261; GCF_003268395.1, s__Acinetobacter sp003268395, 95.0, 78.59, 0.293; GCF_002018365.1, s__Acinetobacter sp002018365, 95.0, 78.59, 0.293; GCF_023702675.1, s__Acinetobacter sp011753255, 95.0, 78.58, 0.263; GCF_003611475.1, s__Acinetobacter rongchengensis, 95.0, 78.57, 0.3; GCF_902809855.1, s__Acinetobacter sp902809855, 95.0, 78.57, 0.284; GCF_003024515.2, s__Acinetobacter sichuanensis, 95.0, 78.57, 0.295; GCF_000488275.1, s__Acinetobacter brisouii, 95.0, 78.53, 0.249; GCF_009884975.1, s__Acinetobacter dispersus, 95.0, 78.53, 0.283; GCF_022549355.1, s__Acinetobacter sp022549355, 95.0, 78.52, 0.24; GCF_000369525.1, s__Acinetobacter sp000369525, 95.0, 78.51, 0.283; GCF_000368585.1, s__Acinetobacter venetianus, 95.0, 78.47, 0.268; GCF_016508585.1, s__Acinetobacter baumannii_B, 95.0, 78.47, 0.292; GCF_008993995.1, s__Acinetobacter brisouii_A, 95.0, 78.47, 0.239; GCF_002135415.1, s__Acinetobacter sp002135415, 95.0, 78.47, 0.314; GCF_014635885.1, s__Acinetobacter vivianii, 95.0, 78.47, 0.307; GCF_000374425.1, s__Acinetobacter tjernbergiae, 95.0, 78.45, 0.249; GCF_000368265.1, s__Acinetobacter sp000368265, 95.0, 78.45, 0.253; GCF_000369005.1, s__Acinetobacter beijerinckii, 95.0, 78.44, 0.258; GCF_000413855.1, s__Acinetobacter gyllenbergii, 95.0, 78.43, 0.278; GCF_023702715.1, s__Acinetobacter sp023702715, 95.0, 78.42, 0.283; GCF_000367945.1, s__Acinetobacter proteolyticus, 95.0, 78.41, 0.269; GCF_002135345.1, s__Acinetobacter sp002135345, 95.0, 78.4, 0.286; GCF_000829675.1, s__Acinetobacter rudis, 95.0, 78.4, 0.203; GCF_008630915.1, s__Acinetobacter sp008630915, 95.0, 78.4, 0.258; GCF_014635545.1, s__Acinetobacter courvalinii, 95.0, 78.39, 0.288; GCF_000369065.1, s__Acinetobacter haemolyticus, 95.0, 78.39, 0.264; GCF_004345325.1, s__Acinetobacter calcoaceticus_D, 95.0, 78.39, 0.223; GCF_000805455.1, s__Acinetobacter sp000805455, 95.0, 78.37, 0.303; GCF_900406815.1, s__Acinetobacter haemolyticus_A, 95.0, 78.37, 0.265; GCF_004331075.1, s__Acinetobacter sp004331075, 95.0, 78.34, 0.246; GCF_003261585.1, s__Acinetobacter sp003261585, 95.0, 78.3, 0.251; GCA_008017255.1, s__Acinetobacter sp008017255, 95.0, 78.21, 0.24; GCF_001704115.1, s__Acinetobacter larvae, 95.0, 78.13, 0.191	981334
3300011657_3	d__Bacteria	p__Pseudomonadota	c__Gammaproteobacteria	o__Pseudomonadales	f__Moraxellaceae	g__Acinetobacter	s__Acinetobacter radioresistens	GCF_006757745.1	95	d__Bacteria;p__Pseudomonadota;c__Gammaproteobacteria;o__Pseudomonadales;f__Moraxellaceae;g__Acinetobacter;s__Acinetobacter radioresistens	98.35	0.922	GCF_006757745.1	95	d__Bacteria;p__Pseudomonadota;c__Gammaproteobacteria;o__Pseudomonadales;f__Moraxellaceae;g__Acinetobacter;s__Acinetobacter radioresistens	98.35	0.922	d__Bacteria;p__Pseudomonadota;c__Gammaproteobacteria;o__Pseudomonadales;f__Moraxellaceae;g__Acinetobacter;s__	GCF_902753875.1, s__Acinetobacter bouvetii_A, 95.0, 79.8, 0.339; GCF_000368045.1, s__Acinetobacter johnsonii, 95.0, 79.74, 0.307; GCA_002455755.1, s__Acinetobacter sp002455755, 95.0, 79.71, 0.351; GCF_023158935.1, s__Acinetobacter sp009707625, 95.0, 79.49, 0.256; GCF_000313935.1, s__Acinetobacter sp000313935, 95.0, 79.49, 0.311; GCF_900096895.1, s__Acinetobacter kookii, 95.0, 79.49, 0.35; GCF_015218165.1, s__Acinetobacter piscicola_A, 95.0, 79.45, 0.305; GCF_000368065.1, s__Acinetobacter seifertii, 95.0, 79.42, 0.309; GCF_000214135.1, s__Acinetobacter sp000214135, 95.0, 79.37, 0.297; GCF_000399685.1, s__Acinetobacter pittii_E, 95.0, 79.32, 0.314; GCF_016599715.1, s__Acinetobacter sp002135245, 95.0, 79.32, 0.374; GCF_002165255.2, s__Acinetobacter sp002165255, 95.0, 79.31, 0.272; GCF_000399665.1, s__Acinetobacter calcoaceticus_B, 95.0, 79.3, 0.315; GCF_000368025.1, s__Acinetobacter parvus, 95.0, 79.3, 0.292; GCF_013009345.1, s__Acinetobacter geminorum, 95.0, 79.25, 0.321; GCF_000368825.1, s__Acinetobacter ursingii, 95.0, 79.25, 0.313; GCF_000400735.1, s__Acinetobacter tandoii, 95.0, 79.23, 0.34; GCF_004336635.1, s__Acinetobacter sp004336635, 95.0, 79.22, 0.363; GCF_900520355.1, s__Acinetobacter calcoaceticus_C, 95.0, 79.22, 0.314; GCF_023920705.1, s__Acinetobacter sp023920705, 95.0, 79.18, 0.307; GCF_002165305.2, s__Acinetobacter sp002165305, 95.0, 79.17, 0.3; GCF_000368765.1, s__Acinetobacter junii, 95.0, 79.16, 0.262; GCF_002135355.1, s__Acinetobacter sp002135355, 95.0, 79.14, 0.353; GCF_000369045.1, s__Acinetobacter pittii, 95.0, 79.13, 0.317; GCF_000632455.1, s__Acinetobacter sp000632455, 95.0, 79.13, 0.271; GCA_002365595.1, s__Acinetobacter sp002365595, 95.0, 79.12, 0.378; GCF_016508255.1, s__Acinetobacter calcoaceticus_E, 95.0, 79.1, 0.323; GCF_000368085.1, s__Acinetobacter nosocomialis, 95.0, 79.1, 0.311; GCF_001704615.3, s__Acinetobacter defluvii, 95.0, 79.08, 0.283; GCF_000413935.1, s__Acinetobacter colistiniresistens, 95.0, 79.06, 0.285; GCF_001647545.1, s__Acinetobacter sp001647545, 95.0, 79.06, 0.347; GCF_000196795.1, s__Acinetobacter oleivorans, 95.0, 79.05, 0.317; GCF_009759685.1, s__Acinetobacter baumannii, 95.0, 79.05, 0.318; GCF_000368965.1, s__Acinetobacter calcoaceticus, 95.0, 79.05, 0.319; GCF_002135315.1, s__Acinetobacter sp002135315, 95.0, 79.05, 0.357; GCF_013344765.1, s__Acinetobacter lactucae_A, 95.0, 79.03, 0.289; GCF_013004375.1, s__Acinetobacter terrae, 95.0, 79.02, 0.332; GCF_004331155.1, s__Acinetobacter terrestris, 95.0, 79.01, 0.385; GCF_004331285.1, s__Acinetobacter sp004331285, 95.0, 79.01, 0.363; GCF_000369065.1, s__Acinetobacter haemolyticus, 95.0, 79.0, 0.262; GCF_002928115.1, s__Acinetobacter pittii_H, 95.0, 79.0, 0.312; GCF_014636095.1, s__Acinetobacter modestus, 95.0, 78.98, 0.257; GCF_000368685.1, s__Acinetobacter baylyi, 95.0, 78.95, 0.289; GCF_001605885.1, s__Acinetobacter lactucae, 95.0, 78.94, 0.315; GCF_002233755.1, s__Acinetobacter piscicola, 95.0, 78.9, 0.277; GCF_009939195.1, s__Acinetobacter kanungonis, 95.0, 78.9, 0.32; GCF_001696605.3, s__Acinetobacter wuhouensis, 95.0, 78.9, 0.288; GCF_002165375.2, s__Acinetobacter chinensis, 95.0, 78.87, 0.357; GCF_902809855.1, s__Acinetobacter sp902809855, 95.0, 78.86, 0.289; GCF_000400715.1, s__Acinetobacter sp000400715, 95.0, 78.85, 0.287; GCF_002018365.1, s__Acinetobacter sp002018365, 95.0, 78.84, 0.291; GCF_000368565.1, s__Acinetobacter gerneri, 95.0, 78.84, 0.29; GCF_900625095.1, s__Acinetobacter ihumii, 95.0, 78.82, 0.311; GCF_900323515.1, s__Acinetobacter stercoris, 95.0, 78.81, 0.297; GCF_022601715.1, s__Acinetobacter sp022601715, 95.0, 78.78, 0.315; GCF_011578045.1, s__Acinetobacter shaoyimingii, 95.0, 78.78, 0.277; GCF_000368925.1, s__Acinetobacter bereziniae, 95.0, 78.78, 0.308; GCF_002135205.1, s__Acinetobacter sp002135205, 95.0, 78.75, 0.291; GCF_022549495.1, s__Acinetobacter sp003987695, 95.0, 78.74, 0.25; GCF_002135235.1, s__Acinetobacter silvestris, 95.0, 78.73, 0.29; GCF_000488275.1, s__Acinetobacter brisouii, 95.0, 78.73, 0.258; GCF_000369525.1, s__Acinetobacter sp000369525, 95.0, 78.7, 0.291; GCF_003611475.1, s__Acinetobacter rongchengensis, 95.0, 78.7, 0.304; GCF_000369005.1, s__Acinetobacter beijerinckii, 95.0, 78.69, 0.255; GCF_008993995.1, s__Acinetobacter brisouii_A, 95.0, 78.69, 0.261; GCF_003024515.2, s__Acinetobacter sichuanensis, 95.0, 78.68, 0.319; GCF_000368145.1, s__Acinetobacter guillouiae, 95.0, 78.67, 0.313; GCF_000374425.1, s__Acinetobacter tjernbergiae, 95.0, 78.67, 0.254; GCF_013072695.1, s__Acinetobacter sp013072695, 95.0, 78.64, 0.295; GCF_008630915.1, s__Acinetobacter sp008630915, 95.0, 78.63, 0.251; GCF_009372255.1, s__Acinetobacter guerrae, 95.0, 78.63, 0.312; GCF_009884975.1, s__Acinetobacter dispersus, 95.0, 78.63, 0.281; GCF_011578285.1, s__Acinetobacter lanii, 95.0, 78.62, 0.266; GCF_024582815.1, s__Acinetobacter sp000369645, 95.0, 78.61, 0.287; GCF_003268395.1, s__Acinetobacter sp003268395, 95.0, 78.59, 0.291; GCF_016624945.1, s__Acinetobacter sp016624945, 95.0, 78.57, 0.299; GCF_002135415.1, s__Acinetobacter sp002135415, 95.0, 78.57, 0.312; GCF_000367945.1, s__Acinetobacter proteolyticus, 95.0, 78.55, 0.271; GCF_023702675.1, s__Acinetobacter sp011753255, 95.0, 78.54, 0.271; GCF_000760595.1, s__Acinetobacter soli, 95.0, 78.54, 0.294; GCF_002135345.1, s__Acinetobacter sp002135345, 95.0, 78.52, 0.272; GCF_000368585.1, s__Acinetobacter venetianus, 95.0, 78.52, 0.268; GCF_022549355.1, s__Acinetobacter sp022549355, 95.0, 78.51, 0.243; GCF_004331075.1, s__Acinetobacter sp004331075, 95.0, 78.51, 0.253; GCF_900406815.1, s__Acinetobacter haemolyticus_A, 95.0, 78.5, 0.256; GCF_003261585.1, s__Acinetobacter sp003261585, 95.0, 78.5, 0.246; GCF_000368265.1, s__Acinetobacter sp000368265, 95.0, 78.47, 0.263; GCA_943914805.1, s__Acinetobacter sp943914805, 95.0, 78.47, 0.284; GCF_023702715.1, s__Acinetobacter sp023702715, 95.0, 78.46, 0.294; GCA_009912575.1, s__Acinetobacter bereziniae_A, 95.0, 78.45, 0.277; GCF_016508585.1, s__Acinetobacter baumannii_B, 95.0, 78.44, 0.308; GCF_014635885.1, s__Acinetobacter vivianii, 95.0, 78.42, 0.307; GCF_000805455.1, s__Acinetobacter sp000805455, 95.0, 78.41, 0.313; GCF_000829675.1, s__Acinetobacter rudis, 95.0, 78.34, 0.209; GCF_014635545.1, s__Acinetobacter courvalinii, 95.0, 78.32, 0.295; GCF_004345325.1, s__Acinetobacter calcoaceticus_D, 95.0, 78.31, 0.226; GCF_001704115.1, s__Acinetobacter larvae, 95.0, 78.31, 0.202; GCF_000413855.1, s__Acinetobacter gyllenbergii, 95.0, 78.2, 0.287; GCA_008017255.1, s__Acinetobacter sp008017255, 95.0, 78.16, 0.24	981334
3300011659_2	d__Bacteria	p__Pseudomonadota	c__Gammaproteobacteria	o__Pseudomonadales	f__Moraxellaceae	g__Acinetobacter	s__Acinetobacter radioresistens	GCF_006757745.1	95	d__Bacteria;p__Pseudomonadota;c__Gammaproteobacteria;o__Pseudomonadales;f__Moraxellaceae;g__Acinetobacter;s__Acinetobacter radioresistens	98.34	0.933	GCF_006757745.1	95	d__Bacteria;p__Pseudomonadota;c__Gammaproteobacteria;o__Pseudomonadales;f__Moraxellaceae;g__Acinetobacter;s__Acinetobacter radioresistens	98.34	0.933	d__Bacteria;p__Pseudomonadota;c__Gammaproteobacteria;o__Pseudomonadales;f__Moraxellaceae;g__Acinetobacter;s__	GCF_900096895.1, s__Acinetobacter kookii, 95.0, 79.48, 0.374; GCF_000368085.1, s__Acinetobacter nosocomialis, 95.0, 79.46, 0.317; GCF_000399665.1, s__Acinetobacter calcoaceticus_B, 95.0, 79.44, 0.329; GCF_023920705.1, s__Acinetobacter sp023920705, 95.0, 79.41, 0.315; GCF_902753875.1, s__Acinetobacter bouvetii_A, 95.0, 79.37, 0.344; GCF_023158935.1, s__Acinetobacter sp009707625, 95.0, 79.35, 0.245; GCF_013344765.1, s__Acinetobacter lactucae_A, 95.0, 79.29, 0.29; GCF_000196795.1, s__Acinetobacter oleivorans, 95.0, 79.28, 0.33; GCF_000399685.1, s__Acinetobacter pittii_E, 95.0, 79.27, 0.325; GCF_015218165.1, s__Acinetobacter piscicola_A, 95.0, 79.26, 0.307; GCF_000313935.1, s__Acinetobacter sp000313935, 95.0, 79.26, 0.319; GCF_016508255.1, s__Acinetobacter calcoaceticus_E, 95.0, 79.25, 0.314; GCF_000368065.1, s__Acinetobacter seifertii, 95.0, 79.25, 0.314; GCF_902809855.1, s__Acinetobacter sp902809855, 95.0, 79.25, 0.291; GCF_900520355.1, s__Acinetobacter calcoaceticus_C, 95.0, 79.24, 0.328; GCF_002135355.1, s__Acinetobacter sp002135355, 95.0, 79.22, 0.358; GCF_900323515.1, s__Acinetobacter stercoris, 95.0, 79.17, 0.289; GCF_001647545.1, s__Acinetobacter sp001647545, 95.0, 79.17, 0.347; GCF_002928115.1, s__Acinetobacter pittii_H, 95.0, 79.16, 0.317; GCF_004336635.1, s__Acinetobacter sp004336635, 95.0, 79.16, 0.342; GCF_009759685.1, s__Acinetobacter baumannii, 95.0, 79.16, 0.323; GCF_002233755.1, s__Acinetobacter piscicola, 95.0, 79.15, 0.288; GCF_016599715.1, s__Acinetobacter sp002135245, 95.0, 79.15, 0.379; GCF_002135315.1, s__Acinetobacter sp002135315, 95.0, 79.13, 0.358; GCF_000368045.1, s__Acinetobacter johnsonii, 95.0, 79.13, 0.312; GCF_000400735.1, s__Acinetobacter tandoii, 95.0, 79.12, 0.329; GCA_002455755.1, s__Acinetobacter sp002455755, 95.0, 79.1, 0.32; GCF_013009345.1, s__Acinetobacter geminorum, 95.0, 79.1, 0.32; GCF_002165305.2, s__Acinetobacter sp002165305, 95.0, 79.1, 0.307; GCF_002165375.2, s__Acinetobacter chinensis, 95.0, 79.1, 0.345; GCF_000369045.1, s__Acinetobacter pittii, 95.0, 79.08, 0.323; GCF_000214135.1, s__Acinetobacter sp000214135, 95.0, 79.08, 0.281; GCF_000368685.1, s__Acinetobacter baylyi, 95.0, 79.07, 0.286; GCF_002165255.2, s__Acinetobacter sp002165255, 95.0, 79.06, 0.258; GCF_001605885.1, s__Acinetobacter lactucae, 95.0, 79.06, 0.321; GCF_022601715.1, s__Acinetobacter sp022601715, 95.0, 79.06, 0.303; GCF_000488275.1, s__Acinetobacter brisouii, 95.0, 79.05, 0.251; GCA_002365595.1, s__Acinetobacter sp002365595, 95.0, 79.05, 0.371; GCF_013004375.1, s__Acinetobacter terrae, 95.0, 79.04, 0.342; GCF_002135205.1, s__Acinetobacter sp002135205, 95.0, 79.03, 0.303; GCF_000368025.1, s__Acinetobacter parvus, 95.0, 79.03, 0.283; GCF_000368825.1, s__Acinetobacter ursingii, 95.0, 79.03, 0.299; GCF_000368965.1, s__Acinetobacter calcoaceticus, 95.0, 79.02, 0.326; GCF_004331285.1, s__Acinetobacter sp004331285, 95.0, 79.01, 0.363; GCF_009939195.1, s__Acinetobacter kanungonis, 95.0, 79.0, 0.322; GCF_022549495.1, s__Acinetobacter sp003987695, 95.0, 78.97, 0.252; GCF_002135235.1, s__Acinetobacter silvestris, 95.0, 78.95, 0.293; GCF_011578045.1, s__Acinetobacter shaoyimingii, 95.0, 78.94, 0.281; GCF_011578285.1, s__Acinetobacter lanii, 95.0, 78.94, 0.275; GCF_001696605.3, s__Acinetobacter wuhouensis, 95.0, 78.93, 0.288; GCF_000368565.1, s__Acinetobacter gerneri, 95.0, 78.93, 0.29; GCF_004331155.1, s__Acinetobacter terrestris, 95.0, 78.91, 0.369; GCF_000368925.1, s__Acinetobacter bereziniae, 95.0, 78.89, 0.309; GCF_002018365.1, s__Acinetobacter sp002018365, 95.0, 78.87, 0.308; GCF_001704615.3, s__Acinetobacter defluvii, 95.0, 78.87, 0.309; GCF_002135415.1, s__Acinetobacter sp002135415, 95.0, 78.87, 0.3; GCF_003024515.2, s__Acinetobacter sichuanensis, 95.0, 78.87, 0.3; GCF_000369005.1, s__Acinetobacter beijerinckii, 95.0, 78.87, 0.263; GCF_009884975.1, s__Acinetobacter dispersus, 95.0, 78.86, 0.289; GCF_000367945.1, s__Acinetobacter proteolyticus, 95.0, 78.86, 0.299; GCF_000368765.1, s__Acinetobacter junii, 95.0, 78.85, 0.272; GCF_000413935.1, s__Acinetobacter colistiniresistens, 95.0, 78.85, 0.282; GCF_000374425.1, s__Acinetobacter tjernbergiae, 95.0, 78.84, 0.261; GCF_003261585.1, s__Acinetobacter sp003261585, 95.0, 78.82, 0.24; GCF_003611475.1, s__Acinetobacter rongchengensis, 95.0, 78.82, 0.307; GCF_000368265.1, s__Acinetobacter sp000368265, 95.0, 78.81, 0.261; GCF_023702675.1, s__Acinetobacter sp011753255, 95.0, 78.8, 0.294; GCF_008993995.1, s__Acinetobacter brisouii_A, 95.0, 78.78, 0.236; GCF_014635545.1, s__Acinetobacter courvalinii, 95.0, 78.77, 0.297; GCF_024582815.1, s__Acinetobacter sp000369645, 95.0, 78.77, 0.283; GCF_002135345.1, s__Acinetobacter sp002135345, 95.0, 78.76, 0.298; GCF_008630915.1, s__Acinetobacter sp008630915, 95.0, 78.75, 0.259; GCF_016624945.1, s__Acinetobacter sp016624945, 95.0, 78.74, 0.309; GCF_009372255.1, s__Acinetobacter guerrae, 95.0, 78.73, 0.319; GCF_014636095.1, s__Acinetobacter modestus, 95.0, 78.73, 0.25; GCF_000369525.1, s__Acinetobacter sp000369525, 95.0, 78.72, 0.286; GCF_900625095.1, s__Acinetobacter ihumii, 95.0, 78.72, 0.331; GCF_004331075.1, s__Acinetobacter sp004331075, 95.0, 78.71, 0.266; GCF_000368145.1, s__Acinetobacter guillouiae, 95.0, 78.71, 0.325; GCF_003268395.1, s__Acinetobacter sp003268395, 95.0, 78.69, 0.31; GCF_000369065.1, s__Acinetobacter haemolyticus, 95.0, 78.68, 0.259; GCF_016508585.1, s__Acinetobacter baumannii_B, 95.0, 78.65, 0.293; GCF_000760595.1, s__Acinetobacter soli, 95.0, 78.64, 0.291; GCA_009912575.1, s__Acinetobacter bereziniae_A, 95.0, 78.64, 0.287; GCF_000632455.1, s__Acinetobacter sp000632455, 95.0, 78.63, 0.288; GCA_943914805.1, s__Acinetobacter sp943914805, 95.0, 78.63, 0.266; GCF_000400715.1, s__Acinetobacter sp000400715, 95.0, 78.62, 0.301; GCF_014635885.1, s__Acinetobacter vivianii, 95.0, 78.62, 0.321; GCF_023702715.1, s__Acinetobacter sp023702715, 95.0, 78.6, 0.304; GCF_000368585.1, s__Acinetobacter venetianus, 95.0, 78.6, 0.271; GCF_013072695.1, s__Acinetobacter sp013072695, 95.0, 78.57, 0.299; GCF_900406815.1, s__Acinetobacter haemolyticus_A, 95.0, 78.57, 0.263; GCF_022549355.1, s__Acinetobacter sp022549355, 95.0, 78.56, 0.265; GCF_000829675.1, s__Acinetobacter rudis, 95.0, 78.55, 0.22; GCF_001704115.1, s__Acinetobacter larvae, 95.0, 78.54, 0.198; GCF_004345325.1, s__Acinetobacter calcoaceticus_D, 95.0, 78.52, 0.233; GCF_000805455.1, s__Acinetobacter sp000805455, 95.0, 78.5, 0.311; GCF_000413855.1, s__Acinetobacter gyllenbergii, 95.0, 78.41, 0.302; GCA_008017255.1, s__Acinetobacter sp008017255, 95.0, 78.34, 0.237	981334
3300011777_4	d__Bacteria	p__Pseudomonadota	c__Gammaproteobacteria	o__Pseudomonadales	f__Moraxellaceae	g__Acinetobacter	s__Acinetobacter radioresistens	GCF_006757745.1	95	d__Bacteria;p__Pseudomonadota;c__Gammaproteobacteria;o__Pseudomonadales;f__Moraxellaceae;g__Acinetobacter;s__Acinetobacter radioresistens	98.29	0.942	GCF_006757745.1	95	d__Bacteria;p__Pseudomonadota;c__Gammaproteobacteria;o__Pseudomonadales;f__Moraxellaceae;g__Acinetobacter;s__Acinetobacter radioresistens	98.29	0.942	d__Bacteria;p__Pseudomonadota;c__Gammaproteobacteria;o__Pseudomonadales;f__Moraxellaceae;g__Acinetobacter;s__	GCF_015218165.1, s__Acinetobacter piscicola_A, 95.0, 80.29, 0.312; GCF_000214135.1, s__Acinetobacter sp000214135, 95.0, 80.11, 0.293; GCF_023158935.1, s__Acinetobacter sp009707625, 95.0, 79.92, 0.255; GCF_902753875.1, s__Acinetobacter bouvetii_A, 95.0, 79.87, 0.355; GCF_002165305.2, s__Acinetobacter sp002165305, 95.0, 79.75, 0.309; GCA_002455755.1, s__Acinetobacter sp002455755, 95.0, 79.73, 0.345; GCF_002165255.2, s__Acinetobacter sp002165255, 95.0, 79.67, 0.265; GCF_000400735.1, s__Acinetobacter tandoii, 95.0, 79.64, 0.331; GCF_000399665.1, s__Acinetobacter calcoaceticus_B, 95.0, 79.59, 0.305; GCF_000368065.1, s__Acinetobacter seifertii, 95.0, 79.54, 0.323; GCF_900096895.1, s__Acinetobacter kookii, 95.0, 79.53, 0.358; GCF_023920705.1, s__Acinetobacter sp023920705, 95.0, 79.53, 0.307; GCF_000399685.1, s__Acinetobacter pittii_E, 95.0, 79.5, 0.292; GCF_002135355.1, s__Acinetobacter sp002135355, 95.0, 79.47, 0.349; GCF_000368045.1, s__Acinetobacter johnsonii, 95.0, 79.45, 0.307; GCF_000368825.1, s__Acinetobacter ursingii, 95.0, 79.43, 0.303; GCF_000313935.1, s__Acinetobacter sp000313935, 95.0, 79.43, 0.305; GCF_900520355.1, s__Acinetobacter calcoaceticus_C, 95.0, 79.4, 0.308; GCF_004336635.1, s__Acinetobacter sp004336635, 95.0, 79.34, 0.36; GCF_013344765.1, s__Acinetobacter lactucae_A, 95.0, 79.32, 0.278; GCF_014636095.1, s__Acinetobacter modestus, 95.0, 79.28, 0.261; GCF_000368085.1, s__Acinetobacter nosocomialis, 95.0, 79.28, 0.31; GCF_002135315.1, s__Acinetobacter sp002135315, 95.0, 79.26, 0.35; GCF_009759685.1, s__Acinetobacter baumannii, 95.0, 79.25, 0.315; GCF_013004375.1, s__Acinetobacter terrae, 95.0, 79.24, 0.349; GCF_000196795.1, s__Acinetobacter oleivorans, 95.0, 79.24, 0.308; GCF_000368965.1, s__Acinetobacter calcoaceticus, 95.0, 79.21, 0.305; GCF_016508255.1, s__Acinetobacter calcoaceticus_E, 95.0, 79.19, 0.323; GCF_002928115.1, s__Acinetobacter pittii_H, 95.0, 79.18, 0.306; GCF_002233755.1, s__Acinetobacter piscicola, 95.0, 79.17, 0.286; GCF_016599715.1, s__Acinetobacter sp002135245, 95.0, 79.17, 0.386; GCF_001647545.1, s__Acinetobacter sp001647545, 95.0, 79.16, 0.344; GCF_001605885.1, s__Acinetobacter lactucae, 95.0, 79.15, 0.306; GCF_000632455.1, s__Acinetobacter sp000632455, 95.0, 79.15, 0.273; GCF_000368025.1, s__Acinetobacter parvus, 95.0, 79.15, 0.283; GCF_013009345.1, s__Acinetobacter geminorum, 95.0, 79.14, 0.297; GCF_000369045.1, s__Acinetobacter pittii, 95.0, 79.12, 0.305; GCF_000413935.1, s__Acinetobacter colistiniresistens, 95.0, 79.12, 0.283; GCF_000368685.1, s__Acinetobacter baylyi, 95.0, 79.1, 0.291; GCF_011578285.1, s__Acinetobacter lanii, 95.0, 79.09, 0.276; GCF_004331285.1, s__Acinetobacter sp004331285, 95.0, 79.09, 0.344; GCF_004331155.1, s__Acinetobacter terrestris, 95.0, 79.07, 0.371; GCA_002365595.1, s__Acinetobacter sp002365595, 95.0, 79.05, 0.389; GCF_902809855.1, s__Acinetobacter sp902809855, 95.0, 79.02, 0.287; GCF_022549495.1, s__Acinetobacter sp003987695, 95.0, 79.01, 0.244; GCF_000368565.1, s__Acinetobacter gerneri, 95.0, 79.01, 0.294; GCF_000368145.1, s__Acinetobacter guillouiae, 95.0, 79.0, 0.312; GCF_002135205.1, s__Acinetobacter sp002135205, 95.0, 78.99, 0.288; GCF_001696605.3, s__Acinetobacter wuhouensis, 95.0, 78.98, 0.269; GCF_002135235.1, s__Acinetobacter silvestris, 95.0, 78.96, 0.286; GCF_003268395.1, s__Acinetobacter sp003268395, 95.0, 78.96, 0.29; GCF_011578045.1, s__Acinetobacter shaoyimingii, 95.0, 78.92, 0.277; GCF_000374425.1, s__Acinetobacter tjernbergiae, 95.0, 78.92, 0.242; GCF_009884975.1, s__Acinetobacter dispersus, 95.0, 78.91, 0.284; GCF_002165375.2, s__Acinetobacter chinensis, 95.0, 78.9, 0.346; GCF_001704615.3, s__Acinetobacter defluvii, 95.0, 78.89, 0.286; GCF_000488275.1, s__Acinetobacter brisouii, 95.0, 78.88, 0.248; GCF_002018365.1, s__Acinetobacter sp002018365, 95.0, 78.86, 0.283; GCF_009939195.1, s__Acinetobacter kanungonis, 95.0, 78.86, 0.318; GCF_003024515.2, s__Acinetobacter sichuanensis, 95.0, 78.86, 0.299; GCF_002135415.1, s__Acinetobacter sp002135415, 95.0, 78.84, 0.308; GCF_008630915.1, s__Acinetobacter sp008630915, 95.0, 78.84, 0.265; GCF_000368585.1, s__Acinetobacter venetianus, 95.0, 78.8, 0.277; GCF_009372255.1, s__Acinetobacter guerrae, 95.0, 78.79, 0.31; GCF_022601715.1, s__Acinetobacter sp022601715, 95.0, 78.79, 0.311; GCF_024582815.1, s__Acinetobacter sp000369645, 95.0, 78.79, 0.277; GCF_016624945.1, s__Acinetobacter sp016624945, 95.0, 78.79, 0.298; GCF_000400715.1, s__Acinetobacter sp000400715, 95.0, 78.79, 0.298; GCF_000368925.1, s__Acinetobacter bereziniae, 95.0, 78.79, 0.303; GCF_000367945.1, s__Acinetobacter proteolyticus, 95.0, 78.77, 0.287; GCF_003611475.1, s__Acinetobacter rongchengensis, 95.0, 78.76, 0.29; GCF_000369525.1, s__Acinetobacter sp000369525, 95.0, 78.75, 0.287; GCF_000368265.1, s__Acinetobacter sp000368265, 95.0, 78.75, 0.251; GCF_023702675.1, s__Acinetobacter sp011753255, 95.0, 78.75, 0.285; GCF_004331075.1, s__Acinetobacter sp004331075, 95.0, 78.73, 0.26; GCF_023702715.1, s__Acinetobacter sp023702715, 95.0, 78.73, 0.296; GCF_900323515.1, s__Acinetobacter stercoris, 95.0, 78.73, 0.297; GCF_000369005.1, s__Acinetobacter beijerinckii, 95.0, 78.71, 0.261; GCF_014635545.1, s__Acinetobacter courvalinii, 95.0, 78.7, 0.302; GCF_000369065.1, s__Acinetobacter haemolyticus, 95.0, 78.67, 0.26; GCF_008993995.1, s__Acinetobacter brisouii_A, 95.0, 78.66, 0.253; GCF_000829675.1, s__Acinetobacter rudis, 95.0, 78.64, 0.217; GCF_000760595.1, s__Acinetobacter soli, 95.0, 78.6, 0.277; GCF_013072695.1, s__Acinetobacter sp013072695, 95.0, 78.6, 0.296; GCF_016508585.1, s__Acinetobacter baumannii_B, 95.0, 78.59, 0.283; GCF_000368765.1, s__Acinetobacter junii, 95.0, 78.57, 0.271; GCF_022549355.1, s__Acinetobacter sp022549355, 95.0, 78.57, 0.252; GCA_009912575.1, s__Acinetobacter bereziniae_A, 95.0, 78.55, 0.282; GCF_001704115.1, s__Acinetobacter larvae, 95.0, 78.54, 0.2; GCF_900625095.1, s__Acinetobacter ihumii, 95.0, 78.53, 0.312; GCF_003261585.1, s__Acinetobacter sp003261585, 95.0, 78.53, 0.248; GCF_000805455.1, s__Acinetobacter sp000805455, 95.0, 78.53, 0.3; GCA_943914805.1, s__Acinetobacter sp943914805, 95.0, 78.51, 0.267; GCF_900406815.1, s__Acinetobacter haemolyticus_A, 95.0, 78.5, 0.265; GCF_004345325.1, s__Acinetobacter calcoaceticus_D, 95.0, 78.5, 0.24; GCF_002135345.1, s__Acinetobacter sp002135345, 95.0, 78.5, 0.3; GCF_014635885.1, s__Acinetobacter vivianii, 95.0, 78.48, 0.302; GCF_000413855.1, s__Acinetobacter gyllenbergii, 95.0, 78.39, 0.293; GCA_008017255.1, s__Acinetobacter sp008017255, 95.0, 78.16, 0.276	981334
3300011790_5	d__Bacteria	p__Pseudomonadota	c__Gammaproteobacteria	o__Pseudomonadales	f__Moraxellaceae	g__Acinetobacter	s__Acinetobacter radioresistens	GCF_006757745.1	95	d__Bacteria;p__Pseudomonadota;c__Gammaproteobacteria;o__Pseudomonadales;f__Moraxellaceae;g__Acinetobacter;s__Acinetobacter radioresistens	98.49	0.936	GCF_006757745.1	95	d__Bacteria;p__Pseudomonadota;c__Gammaproteobacteria;o__Pseudomonadales;f__Moraxellaceae;g__Acinetobacter;s__Acinetobacter radioresistens	98.49	0.936	d__Bacteria;p__Pseudomonadota;c__Gammaproteobacteria;o__Pseudomonadales;f__Moraxellaceae;g__Acinetobacter;s__	GCF_000214135.1, s__Acinetobacter sp000214135, 95.0, 80.03, 0.281; GCF_023158935.1, s__Acinetobacter sp009707625, 95.0, 79.93, 0.256; GCF_015218165.1, s__Acinetobacter piscicola_A, 95.0, 79.93, 0.291; GCF_902753875.1, s__Acinetobacter bouvetii_A, 95.0, 79.64, 0.34; GCF_002165305.2, s__Acinetobacter sp002165305, 95.0, 79.63, 0.311; GCF_002165255.2, s__Acinetobacter sp002165255, 95.0, 79.56, 0.247; GCF_000399685.1, s__Acinetobacter pittii_E, 95.0, 79.55, 0.312; GCF_009759685.1, s__Acinetobacter baumannii, 95.0, 79.46, 0.306; GCF_023920705.1, s__Acinetobacter sp023920705, 95.0, 79.43, 0.29; GCF_900520355.1, s__Acinetobacter calcoaceticus_C, 95.0, 79.42, 0.296; GCF_000400735.1, s__Acinetobacter tandoii, 95.0, 79.39, 0.327; GCF_002135355.1, s__Acinetobacter sp002135355, 95.0, 79.38, 0.346; GCA_002365595.1, s__Acinetobacter sp002365595, 95.0, 79.37, 0.393; GCF_000399665.1, s__Acinetobacter calcoaceticus_B, 95.0, 79.37, 0.302; GCF_900096895.1, s__Acinetobacter kookii, 95.0, 79.34, 0.358; GCF_000368045.1, s__Acinetobacter johnsonii, 95.0, 79.33, 0.289; GCF_000368065.1, s__Acinetobacter seifertii, 95.0, 79.33, 0.316; GCF_013009345.1, s__Acinetobacter geminorum, 95.0, 79.32, 0.288; GCF_000196795.1, s__Acinetobacter oleivorans, 95.0, 79.32, 0.303; GCF_000313935.1, s__Acinetobacter sp000313935, 95.0, 79.32, 0.298; GCF_000368825.1, s__Acinetobacter ursingii, 95.0, 79.29, 0.284; GCF_004336635.1, s__Acinetobacter sp004336635, 95.0, 79.25, 0.355; GCF_013344765.1, s__Acinetobacter lactucae_A, 95.0, 79.24, 0.271; GCF_000368085.1, s__Acinetobacter nosocomialis, 95.0, 79.21, 0.298; GCF_002928115.1, s__Acinetobacter pittii_H, 95.0, 79.2, 0.307; GCA_002455755.1, s__Acinetobacter sp002455755, 95.0, 79.2, 0.346; GCF_013004375.1, s__Acinetobacter terrae, 95.0, 79.19, 0.327; GCF_000368965.1, s__Acinetobacter calcoaceticus, 95.0, 79.17, 0.303; GCF_016508255.1, s__Acinetobacter calcoaceticus_E, 95.0, 79.17, 0.302; GCF_000632455.1, s__Acinetobacter sp000632455, 95.0, 79.15, 0.269; GCF_014636095.1, s__Acinetobacter modestus, 95.0, 79.14, 0.246; GCF_002135315.1, s__Acinetobacter sp002135315, 95.0, 79.12, 0.365; GCF_000368565.1, s__Acinetobacter gerneri, 95.0, 79.11, 0.284; GCF_016599715.1, s__Acinetobacter sp002135245, 95.0, 79.1, 0.353; GCF_000369045.1, s__Acinetobacter pittii, 95.0, 79.1, 0.302; GCF_001647545.1, s__Acinetobacter sp001647545, 95.0, 79.08, 0.338; GCF_002233755.1, s__Acinetobacter piscicola, 95.0, 79.07, 0.268; GCF_004331285.1, s__Acinetobacter sp004331285, 95.0, 79.07, 0.348; GCF_001605885.1, s__Acinetobacter lactucae, 95.0, 79.06, 0.301; GCF_000368685.1, s__Acinetobacter baylyi, 95.0, 79.04, 0.289; GCF_900625095.1, s__Acinetobacter ihumii, 95.0, 79.01, 0.289; GCF_011578045.1, s__Acinetobacter shaoyimingii, 95.0, 78.99, 0.265; GCF_000368765.1, s__Acinetobacter junii, 95.0, 78.98, 0.249; GCF_000368025.1, s__Acinetobacter parvus, 95.0, 78.98, 0.297; GCF_902809855.1, s__Acinetobacter sp902809855, 95.0, 78.96, 0.275; GCF_002018365.1, s__Acinetobacter sp002018365, 95.0, 78.95, 0.298; GCF_004331155.1, s__Acinetobacter terrestris, 95.0, 78.94, 0.374; GCF_016624945.1, s__Acinetobacter sp016624945, 95.0, 78.92, 0.283; GCF_022601715.1, s__Acinetobacter sp022601715, 95.0, 78.92, 0.302; GCF_002135235.1, s__Acinetobacter silvestris, 95.0, 78.91, 0.275; GCF_022549495.1, s__Acinetobacter sp003987695, 95.0, 78.9, 0.233; GCF_009939195.1, s__Acinetobacter kanungonis, 95.0, 78.9, 0.322; GCF_023702715.1, s__Acinetobacter sp023702715, 95.0, 78.89, 0.286; GCF_009372255.1, s__Acinetobacter guerrae, 95.0, 78.89, 0.293; GCF_000368145.1, s__Acinetobacter guillouiae, 95.0, 78.88, 0.307; GCF_000488275.1, s__Acinetobacter brisouii, 95.0, 78.88, 0.24; GCF_003268395.1, s__Acinetobacter sp003268395, 95.0, 78.87, 0.28; GCF_001696605.3, s__Acinetobacter wuhouensis, 95.0, 78.87, 0.267; GCF_011578285.1, s__Acinetobacter lanii, 95.0, 78.86, 0.258; GCF_003024515.2, s__Acinetobacter sichuanensis, 95.0, 78.86, 0.288; GCF_002135205.1, s__Acinetobacter sp002135205, 95.0, 78.85, 0.289; GCF_001704615.3, s__Acinetobacter defluvii, 95.0, 78.84, 0.278; GCF_000400715.1, s__Acinetobacter sp000400715, 95.0, 78.82, 0.288; GCF_002165375.2, s__Acinetobacter chinensis, 95.0, 78.81, 0.341; GCF_900323515.1, s__Acinetobacter stercoris, 95.0, 78.81, 0.294; GCF_003611475.1, s__Acinetobacter rongchengensis, 95.0, 78.8, 0.279; GCF_000368265.1, s__Acinetobacter sp000368265, 95.0, 78.8, 0.236; GCF_000368925.1, s__Acinetobacter bereziniae, 95.0, 78.77, 0.294; GCF_009884975.1, s__Acinetobacter dispersus, 95.0, 78.75, 0.277; GCF_000369005.1, s__Acinetobacter beijerinckii, 95.0, 78.74, 0.25; GCF_024582815.1, s__Acinetobacter sp000369645, 95.0, 78.71, 0.272; GCF_000367945.1, s__Acinetobacter proteolyticus, 95.0, 78.7, 0.278; GCF_023702675.1, s__Acinetobacter sp011753255, 95.0, 78.69, 0.273; GCF_004331075.1, s__Acinetobacter sp004331075, 95.0, 78.69, 0.26; GCF_002135415.1, s__Acinetobacter sp002135415, 95.0, 78.67, 0.307; GCF_000413935.1, s__Acinetobacter colistiniresistens, 95.0, 78.67, 0.271; GCF_013072695.1, s__Acinetobacter sp013072695, 95.0, 78.66, 0.275; GCF_000760595.1, s__Acinetobacter soli, 95.0, 78.65, 0.269; GCF_000369525.1, s__Acinetobacter sp000369525, 95.0, 78.64, 0.281; GCF_014635545.1, s__Acinetobacter courvalinii, 95.0, 78.63, 0.276; GCF_008993995.1, s__Acinetobacter brisouii_A, 95.0, 78.62, 0.249; GCF_016508585.1, s__Acinetobacter baumannii_B, 95.0, 78.61, 0.27; GCF_003261585.1, s__Acinetobacter sp003261585, 95.0, 78.6, 0.241; GCA_943914805.1, s__Acinetobacter sp943914805, 95.0, 78.6, 0.257; GCF_000805455.1, s__Acinetobacter sp000805455, 95.0, 78.6, 0.291; GCF_000369065.1, s__Acinetobacter haemolyticus, 95.0, 78.58, 0.248; GCF_008630915.1, s__Acinetobacter sp008630915, 95.0, 78.56, 0.255; GCF_000368585.1, s__Acinetobacter venetianus, 95.0, 78.55, 0.265; GCF_022549355.1, s__Acinetobacter sp022549355, 95.0, 78.53, 0.245; GCF_000374425.1, s__Acinetobacter tjernbergiae, 95.0, 78.53, 0.251; GCF_900406815.1, s__Acinetobacter haemolyticus_A, 95.0, 78.53, 0.258; GCF_002135345.1, s__Acinetobacter sp002135345, 95.0, 78.51, 0.279; GCA_009912575.1, s__Acinetobacter bereziniae_A, 95.0, 78.51, 0.268; GCF_004345325.1, s__Acinetobacter calcoaceticus_D, 95.0, 78.48, 0.232; GCF_014635885.1, s__Acinetobacter vivianii, 95.0, 78.46, 0.302; GCF_000829675.1, s__Acinetobacter rudis, 95.0, 78.44, 0.208; GCF_000413855.1, s__Acinetobacter gyllenbergii, 95.0, 78.42, 0.285; GCF_001704115.1, s__Acinetobacter larvae, 95.0, 78.38, 0.191; GCA_008017255.1, s__Acinetobacter sp008017255, 95.0, 78.21, 0.268	981334
3300011880_3	d__Bacteria	p__Pseudomonadota	c__Gammaproteobacteria	o__Pseudomonadales	f__Moraxellaceae	g__Acinetobacter	s__Acinetobacter radioresistens	GCF_006757745.1	95	d__Bacteria;p__Pseudomonadota;c__Gammaproteobacteria;o__Pseudomonadales;f__Moraxellaceae;g__Acinetobacter;s__Acinetobacter radioresistens	98.17	0.888	GCF_006757745.1	95	d__Bacteria;p__Pseudomonadota;c__Gammaproteobacteria;o__Pseudomonadales;f__Moraxellaceae;g__Acinetobacter;s__Acinetobacter radioresistens	98.17	0.888	d__Bacteria;p__Pseudomonadota;c__Gammaproteobacteria;o__Pseudomonadales;f__Moraxellaceae;g__Acinetobacter;s__	GCF_000368085.1, s__Acinetobacter nosocomialis, 95.0, 81.34, 0.312; GCF_000368065.1, s__Acinetobacter seifertii, 95.0, 80.74, 0.325; GCF_009759685.1, s__Acinetobacter baumannii, 95.0, 80.57, 0.326; GCF_000399685.1, s__Acinetobacter pittii_E, 95.0, 80.35, 0.32; GCF_000399665.1, s__Acinetobacter calcoaceticus_B, 95.0, 80.25, 0.31; GCF_023920705.1, s__Acinetobacter sp023920705, 95.0, 80.23, 0.319; GCF_000313935.1, s__Acinetobacter sp000313935, 95.0, 80.21, 0.318; GCF_013009345.1, s__Acinetobacter geminorum, 95.0, 80.18, 0.3; GCF_016508255.1, s__Acinetobacter calcoaceticus_E, 95.0, 80.13, 0.307; GCF_000196795.1, s__Acinetobacter oleivorans, 95.0, 80.06, 0.321; GCF_013344765.1, s__Acinetobacter lactucae_A, 95.0, 80.01, 0.298; GCF_000368965.1, s__Acinetobacter calcoaceticus, 95.0, 80.01, 0.319; GCF_002928115.1, s__Acinetobacter pittii_H, 95.0, 80.0, 0.316; GCF_000369045.1, s__Acinetobacter pittii, 95.0, 79.92, 0.32; GCF_900520355.1, s__Acinetobacter calcoaceticus_C, 95.0, 79.89, 0.319; GCF_001605885.1, s__Acinetobacter lactucae, 95.0, 79.88, 0.319; GCF_002165255.2, s__Acinetobacter sp002165255, 95.0, 79.41, 0.26; GCA_002365595.1, s__Acinetobacter sp002365595, 95.0, 79.32, 0.381; GCF_900096895.1, s__Acinetobacter kookii, 95.0, 79.27, 0.346; GCF_000368925.1, s__Acinetobacter bereziniae, 95.0, 79.27, 0.27; GCF_002135355.1, s__Acinetobacter sp002135355, 95.0, 79.22, 0.326; GCF_002135315.1, s__Acinetobacter sp002135315, 95.0, 79.19, 0.343; GCF_000400715.1, s__Acinetobacter sp000400715, 95.0, 79.17, 0.279; GCF_000214135.1, s__Acinetobacter sp000214135, 95.0, 79.17, 0.271; GCF_902753875.1, s__Acinetobacter bouvetii_A, 95.0, 79.17, 0.333; GCF_000413935.1, s__Acinetobacter colistiniresistens, 95.0, 79.13, 0.276; GCF_013004375.1, s__Acinetobacter terrae, 95.0, 79.12, 0.32; GCF_000368825.1, s__Acinetobacter ursingii, 95.0, 79.11, 0.286; GCF_004336635.1, s__Acinetobacter sp004336635, 95.0, 79.11, 0.339; GCF_023158935.1, s__Acinetobacter sp009707625, 95.0, 79.08, 0.253; GCF_002165375.2, s__Acinetobacter chinensis, 95.0, 79.07, 0.317; GCF_001647545.1, s__Acinetobacter sp001647545, 95.0, 79.06, 0.328; GCF_015218165.1, s__Acinetobacter piscicola_A, 95.0, 79.03, 0.276; GCF_004331285.1, s__Acinetobacter sp004331285, 95.0, 79.02, 0.337; GCF_002165305.2, s__Acinetobacter sp002165305, 95.0, 79.02, 0.279; GCF_000400735.1, s__Acinetobacter tandoii, 95.0, 79.02, 0.319; GCF_014636095.1, s__Acinetobacter modestus, 95.0, 79.01, 0.235; GCF_016599715.1, s__Acinetobacter sp002135245, 95.0, 79.01, 0.358; GCA_002455755.1, s__Acinetobacter sp002455755, 95.0, 79.0, 0.35; GCF_003024515.2, s__Acinetobacter sichuanensis, 95.0, 78.99, 0.268; GCF_902809855.1, s__Acinetobacter sp902809855, 95.0, 78.98, 0.262; GCF_002233755.1, s__Acinetobacter piscicola, 95.0, 78.98, 0.259; GCF_000368045.1, s__Acinetobacter johnsonii, 95.0, 78.97, 0.291; GCF_000369525.1, s__Acinetobacter sp000369525, 95.0, 78.97, 0.285; GCF_009939195.1, s__Acinetobacter kanungonis, 95.0, 78.94, 0.322; GCF_900323515.1, s__Acinetobacter stercoris, 95.0, 78.94, 0.27; GCF_002135205.1, s__Acinetobacter sp002135205, 95.0, 78.93, 0.275; GCF_000368025.1, s__Acinetobacter parvus, 95.0, 78.91, 0.297; GCF_001704615.3, s__Acinetobacter defluvii, 95.0, 78.91, 0.284; GCF_002135235.1, s__Acinetobacter silvestris, 95.0, 78.89, 0.276; GCF_011578045.1, s__Acinetobacter shaoyimingii, 95.0, 78.88, 0.258; GCF_000368685.1, s__Acinetobacter baylyi, 95.0, 78.87, 0.277; GCF_002018365.1, s__Acinetobacter sp002018365, 95.0, 78.86, 0.28; GCF_004331155.1, s__Acinetobacter terrestris, 95.0, 78.86, 0.352; GCF_900625095.1, s__Acinetobacter ihumii, 95.0, 78.85, 0.296; GCF_000374425.1, s__Acinetobacter tjernbergiae, 95.0, 78.85, 0.256; GCF_000488275.1, s__Acinetobacter brisouii, 95.0, 78.85, 0.227; GCF_000368765.1, s__Acinetobacter junii, 95.0, 78.84, 0.257; GCF_022601715.1, s__Acinetobacter sp022601715, 95.0, 78.84, 0.307; GCF_001696605.3, s__Acinetobacter wuhouensis, 95.0, 78.84, 0.272; GCF_003611475.1, s__Acinetobacter rongchengensis, 95.0, 78.82, 0.282; GCF_000368565.1, s__Acinetobacter gerneri, 95.0, 78.79, 0.279; GCF_023702675.1, s__Acinetobacter sp011753255, 95.0, 78.79, 0.26; GCF_009884975.1, s__Acinetobacter dispersus, 95.0, 78.79, 0.283; GCF_009372255.1, s__Acinetobacter guerrae, 95.0, 78.78, 0.297; GCF_000632455.1, s__Acinetobacter sp000632455, 95.0, 78.78, 0.263; GCF_000369005.1, s__Acinetobacter beijerinckii, 95.0, 78.74, 0.251; GCF_008630915.1, s__Acinetobacter sp008630915, 95.0, 78.74, 0.255; GCF_003268395.1, s__Acinetobacter sp003268395, 95.0, 78.74, 0.278; GCF_024582815.1, s__Acinetobacter sp000369645, 95.0, 78.73, 0.273; GCF_022549495.1, s__Acinetobacter sp003987695, 95.0, 78.72, 0.235; GCF_016624945.1, s__Acinetobacter sp016624945, 95.0, 78.71, 0.287; GCF_022549355.1, s__Acinetobacter sp022549355, 95.0, 78.71, 0.24; GCF_011578285.1, s__Acinetobacter lanii, 95.0, 78.7, 0.251; GCF_023702715.1, s__Acinetobacter sp023702715, 95.0, 78.69, 0.297; GCF_002135415.1, s__Acinetobacter sp002135415, 95.0, 78.68, 0.286; GCA_943914805.1, s__Acinetobacter sp943914805, 95.0, 78.68, 0.265; GCF_008993995.1, s__Acinetobacter brisouii_A, 95.0, 78.67, 0.256; GCF_013072695.1, s__Acinetobacter sp013072695, 95.0, 78.66, 0.289; GCF_004331075.1, s__Acinetobacter sp004331075, 95.0, 78.65, 0.259; GCF_000368585.1, s__Acinetobacter venetianus, 95.0, 78.63, 0.268; GCF_000368145.1, s__Acinetobacter guillouiae, 95.0, 78.62, 0.286; GCF_000368265.1, s__Acinetobacter sp000368265, 95.0, 78.62, 0.233; GCF_000369065.1, s__Acinetobacter haemolyticus, 95.0, 78.62, 0.264; GCF_003261585.1, s__Acinetobacter sp003261585, 95.0, 78.61, 0.228; GCF_014635885.1, s__Acinetobacter vivianii, 95.0, 78.61, 0.294; GCF_000367945.1, s__Acinetobacter proteolyticus, 95.0, 78.59, 0.271; GCF_000805455.1, s__Acinetobacter sp000805455, 95.0, 78.56, 0.29; GCA_009912575.1, s__Acinetobacter bereziniae_A, 95.0, 78.55, 0.254; GCF_000829675.1, s__Acinetobacter rudis, 95.0, 78.55, 0.199; GCF_900406815.1, s__Acinetobacter haemolyticus_A, 95.0, 78.54, 0.248; GCF_000760595.1, s__Acinetobacter soli, 95.0, 78.52, 0.281; GCF_016508585.1, s__Acinetobacter baumannii_B, 95.0, 78.5, 0.273; GCF_002135345.1, s__Acinetobacter sp002135345, 95.0, 78.49, 0.28; GCF_014635545.1, s__Acinetobacter courvalinii, 95.0, 78.48, 0.285; GCF_000413855.1, s__Acinetobacter gyllenbergii, 95.0, 78.37, 0.288; GCA_008017255.1, s__Acinetobacter sp008017255, 95.0, 78.25, 0.265; GCF_001704115.1, s__Acinetobacter larvae, 95.0, 78.13, 0.194; GCF_004345325.1, s__Acinetobacter calcoaceticus_D, 95.0, 78.1, 0.223	981334
3300011944_4	d__Bacteria	p__Pseudomonadota	c__Gammaproteobacteria	o__Pseudomonadales	f__Moraxellaceae	g__Acinetobacter	s__Acinetobacter radioresistens	GCF_006757745.1	95	d__Bacteria;p__Pseudomonadota;c__Gammaproteobacteria;o__Pseudomonadales;f__Moraxellaceae;g__Acinetobacter;s__Acinetobacter radioresistens	98.05	0.873	GCF_006757745.1	95	d__Bacteria;p__Pseudomonadota;c__Gammaproteobacteria;o__Pseudomonadales;f__Moraxellaceae;g__Acinetobacter;s__Acinetobacter radioresistens	98.05	0.873	d__Bacteria;p__Pseudomonadota;c__Gammaproteobacteria;o__Pseudomonadales;f__Moraxellaceae;g__Acinetobacter;s__	GCA_002455755.1, s__Acinetobacter sp002455755, 95.0, 80.56, 0.319; GCF_000368045.1, s__Acinetobacter johnsonii, 95.0, 80.32, 0.299; GCF_015218165.1, s__Acinetobacter piscicola_A, 95.0, 80.29, 0.302; GCF_000368825.1, s__Acinetobacter ursingii, 95.0, 80.11, 0.292; GCF_002165255.2, s__Acinetobacter sp002165255, 95.0, 80.03, 0.257; GCF_023158935.1, s__Acinetobacter sp009707625, 95.0, 80.01, 0.263; GCF_902753875.1, s__Acinetobacter bouvetii_A, 95.0, 79.87, 0.328; GCF_000368065.1, s__Acinetobacter seifertii, 95.0, 79.83, 0.302; GCF_000400735.1, s__Acinetobacter tandoii, 95.0, 79.81, 0.332; GCF_000368025.1, s__Acinetobacter parvus, 95.0, 79.81, 0.276; GCF_000313935.1, s__Acinetobacter sp000313935, 95.0, 79.74, 0.298; GCF_016599715.1, s__Acinetobacter sp002135245, 95.0, 79.74, 0.365; GCF_000413935.1, s__Acinetobacter colistiniresistens, 95.0, 79.69, 0.276; GCF_000368765.1, s__Acinetobacter junii, 95.0, 79.65, 0.251; GCF_004336635.1, s__Acinetobacter sp004336635, 95.0, 79.64, 0.352; GCF_013009345.1, s__Acinetobacter geminorum, 95.0, 79.54, 0.297; GCF_000214135.1, s__Acinetobacter sp000214135, 95.0, 79.51, 0.29; GCF_002165305.2, s__Acinetobacter sp002165305, 95.0, 79.48, 0.3; GCF_000632455.1, s__Acinetobacter sp000632455, 95.0, 79.46, 0.267; GCF_014636095.1, s__Acinetobacter modestus, 95.0, 79.42, 0.248; GCF_000368925.1, s__Acinetobacter bereziniae, 95.0, 79.4, 0.293; GCF_900096895.1, s__Acinetobacter kookii, 95.0, 79.38, 0.337; GCF_900625095.1, s__Acinetobacter ihumii, 95.0, 79.28, 0.287; GCF_000399685.1, s__Acinetobacter pittii_E, 95.0, 79.25, 0.296; GCF_000399665.1, s__Acinetobacter calcoaceticus_B, 95.0, 79.22, 0.281; GCF_000369525.1, s__Acinetobacter sp000369525, 95.0, 79.21, 0.296; GCF_023920705.1, s__Acinetobacter sp023920705, 95.0, 79.21, 0.284; GCF_004331155.1, s__Acinetobacter terrestris, 95.0, 79.19, 0.356; GCF_009759685.1, s__Acinetobacter baumannii, 95.0, 79.19, 0.293; GCF_000368965.1, s__Acinetobacter calcoaceticus, 95.0, 79.18, 0.29; GCF_013344765.1, s__Acinetobacter lactucae_A, 95.0, 79.17, 0.268; GCA_002365595.1, s__Acinetobacter sp002365595, 95.0, 79.13, 0.343; GCF_900520355.1, s__Acinetobacter calcoaceticus_C, 95.0, 79.11, 0.292; GCF_001704615.3, s__Acinetobacter defluvii, 95.0, 79.08, 0.279; GCF_002165375.2, s__Acinetobacter chinensis, 95.0, 79.06, 0.322; GCF_004331285.1, s__Acinetobacter sp004331285, 95.0, 79.05, 0.352; GCF_000196795.1, s__Acinetobacter oleivorans, 95.0, 79.05, 0.292; GCF_000368085.1, s__Acinetobacter nosocomialis, 95.0, 79.04, 0.298; GCF_016508255.1, s__Acinetobacter calcoaceticus_E, 95.0, 79.03, 0.288; GCF_000368565.1, s__Acinetobacter gerneri, 95.0, 79.03, 0.293; GCF_000400715.1, s__Acinetobacter sp000400715, 95.0, 78.99, 0.278; GCF_001696605.3, s__Acinetobacter wuhouensis, 95.0, 78.99, 0.268; GCF_002928115.1, s__Acinetobacter pittii_H, 95.0, 78.99, 0.292; GCF_002135315.1, s__Acinetobacter sp002135315, 95.0, 78.93, 0.339; GCF_001647545.1, s__Acinetobacter sp001647545, 95.0, 78.9, 0.333; GCF_002018365.1, s__Acinetobacter sp002018365, 95.0, 78.9, 0.28; GCF_002135355.1, s__Acinetobacter sp002135355, 95.0, 78.89, 0.343; GCF_008993995.1, s__Acinetobacter brisouii_A, 95.0, 78.89, 0.234; GCF_003268395.1, s__Acinetobacter sp003268395, 95.0, 78.89, 0.287; GCF_000369045.1, s__Acinetobacter pittii, 95.0, 78.87, 0.303; GCF_013004375.1, s__Acinetobacter terrae, 95.0, 78.87, 0.338; GCF_002233755.1, s__Acinetobacter piscicola, 95.0, 78.86, 0.268; GCF_011578285.1, s__Acinetobacter lanii, 95.0, 78.84, 0.251; GCF_009939195.1, s__Acinetobacter kanungonis, 95.0, 78.83, 0.29; GCF_000368685.1, s__Acinetobacter baylyi, 95.0, 78.8, 0.268; GCF_000368145.1, s__Acinetobacter guillouiae, 95.0, 78.79, 0.304; GCF_013072695.1, s__Acinetobacter sp013072695, 95.0, 78.77, 0.261; GCF_900323515.1, s__Acinetobacter stercoris, 95.0, 78.75, 0.285; GCF_902809855.1, s__Acinetobacter sp902809855, 95.0, 78.75, 0.27; GCF_001605885.1, s__Acinetobacter lactucae, 95.0, 78.74, 0.297; GCF_003611475.1, s__Acinetobacter rongchengensis, 95.0, 78.7, 0.276; GCF_000369065.1, s__Acinetobacter haemolyticus, 95.0, 78.69, 0.268; GCF_002135205.1, s__Acinetobacter sp002135205, 95.0, 78.66, 0.268; GCF_000488275.1, s__Acinetobacter brisouii, 95.0, 78.65, 0.244; GCF_011578045.1, s__Acinetobacter shaoyimingii, 95.0, 78.65, 0.264; GCF_024582815.1, s__Acinetobacter sp000369645, 95.0, 78.61, 0.257; GCF_002135235.1, s__Acinetobacter silvestris, 95.0, 78.61, 0.276; GCF_009372255.1, s__Acinetobacter guerrae, 95.0, 78.59, 0.296; GCF_022601715.1, s__Acinetobacter sp022601715, 95.0, 78.59, 0.287; GCF_002135415.1, s__Acinetobacter sp002135415, 95.0, 78.58, 0.284; GCF_022549355.1, s__Acinetobacter sp022549355, 95.0, 78.56, 0.23; GCF_023702715.1, s__Acinetobacter sp023702715, 95.0, 78.56, 0.26; GCF_000413855.1, s__Acinetobacter gyllenbergii, 95.0, 78.56, 0.25; GCF_023702675.1, s__Acinetobacter sp011753255, 95.0, 78.55, 0.255; GCA_943914805.1, s__Acinetobacter sp943914805, 95.0, 78.55, 0.258; GCF_016624945.1, s__Acinetobacter sp016624945, 95.0, 78.54, 0.291; GCF_003024515.2, s__Acinetobacter sichuanensis, 95.0, 78.52, 0.298; GCF_022549495.1, s__Acinetobacter sp003987695, 95.0, 78.52, 0.233; GCF_009884975.1, s__Acinetobacter dispersus, 95.0, 78.51, 0.262; GCF_000760595.1, s__Acinetobacter soli, 95.0, 78.48, 0.263; GCF_016508585.1, s__Acinetobacter baumannii_B, 95.0, 78.47, 0.275; GCF_000368265.1, s__Acinetobacter sp000368265, 95.0, 78.46, 0.239; GCF_000369005.1, s__Acinetobacter beijerinckii, 95.0, 78.46, 0.246; GCF_000367945.1, s__Acinetobacter proteolyticus, 95.0, 78.45, 0.262; GCF_002135345.1, s__Acinetobacter sp002135345, 95.0, 78.42, 0.272; GCF_014635885.1, s__Acinetobacter vivianii, 95.0, 78.41, 0.294; GCF_014635545.1, s__Acinetobacter courvalinii, 95.0, 78.41, 0.281; GCF_004331075.1, s__Acinetobacter sp004331075, 95.0, 78.35, 0.231; GCF_000805455.1, s__Acinetobacter sp000805455, 95.0, 78.34, 0.288; GCF_000368585.1, s__Acinetobacter venetianus, 95.0, 78.34, 0.262; GCF_000829675.1, s__Acinetobacter rudis, 95.0, 78.33, 0.197; GCF_008630915.1, s__Acinetobacter sp008630915, 95.0, 78.32, 0.245; GCF_000374425.1, s__Acinetobacter tjernbergiae, 95.0, 78.31, 0.249; GCF_004345325.1, s__Acinetobacter calcoaceticus_D, 95.0, 78.29, 0.207; GCA_009912575.1, s__Acinetobacter bereziniae_A, 95.0, 78.24, 0.27; GCF_900406815.1, s__Acinetobacter haemolyticus_A, 95.0, 78.19, 0.245; GCF_003261585.1, s__Acinetobacter sp003261585, 95.0, 78.18, 0.244; GCA_008017255.1, s__Acinetobacter sp008017255, 95.0, 78.06, 0.224; GCF_001704115.1, s__Acinetobacter larvae, 95.0, 78.0, 0.186	981334
3300012241_4	d__Bacteria	p__Pseudomonadota	c__Gammaproteobacteria	o__Pseudomonadales	f__Moraxellaceae	g__Acinetobacter	s__Acinetobacter radioresistens	GCF_006757745.1	95	d__Bacteria;p__Pseudomonadota;c__Gammaproteobacteria;o__Pseudomonadales;f__Moraxellaceae;g__Acinetobacter;s__Acinetobacter radioresistens	98.12	0.93	GCF_006757745.1	95	d__Bacteria;p__Pseudomonadota;c__Gammaproteobacteria;o__Pseudomonadales;f__Moraxellaceae;g__Acinetobacter;s__Acinetobacter radioresistens	98.12	0.93	d__Bacteria;p__Pseudomonadota;c__Gammaproteobacteria;o__Pseudomonadales;f__Moraxellaceae;g__Acinetobacter;s__	GCF_000399665.1, s__Acinetobacter calcoaceticus_B, 95.0, 79.52, 0.302; GCF_023920705.1, s__Acinetobacter sp023920705, 95.0, 79.4, 0.306; GCF_000399685.1, s__Acinetobacter pittii_E, 95.0, 79.39, 0.309; GCA_002365595.1, s__Acinetobacter sp002365595, 95.0, 79.37, 0.382; GCF_013344765.1, s__Acinetobacter lactucae_A, 95.0, 79.34, 0.275; GCF_000368065.1, s__Acinetobacter seifertii, 95.0, 79.34, 0.293; GCF_900096895.1, s__Acinetobacter kookii, 95.0, 79.33, 0.353; GCF_000368045.1, s__Acinetobacter johnsonii, 95.0, 79.32, 0.301; GCF_002165255.2, s__Acinetobacter sp002165255, 95.0, 79.31, 0.251; GCF_000368965.1, s__Acinetobacter calcoaceticus, 95.0, 79.31, 0.311; GCF_900520355.1, s__Acinetobacter calcoaceticus_C, 95.0, 79.29, 0.305; GCF_016599715.1, s__Acinetobacter sp002135245, 95.0, 79.29, 0.357; GCF_902753875.1, s__Acinetobacter bouvetii_A, 95.0, 79.29, 0.333; GCF_000368085.1, s__Acinetobacter nosocomialis, 95.0, 79.29, 0.297; GCF_023158935.1, s__Acinetobacter sp009707625, 95.0, 79.28, 0.253; GCF_000214135.1, s__Acinetobacter sp000214135, 95.0, 79.26, 0.287; GCF_000196795.1, s__Acinetobacter oleivorans, 95.0, 79.26, 0.305; GCF_013009345.1, s__Acinetobacter geminorum, 95.0, 79.24, 0.291; GCF_000313935.1, s__Acinetobacter sp000313935, 95.0, 79.24, 0.304; GCF_902809855.1, s__Acinetobacter sp902809855, 95.0, 79.24, 0.277; GCF_002135315.1, s__Acinetobacter sp002135315, 95.0, 79.23, 0.358; GCF_009759685.1, s__Acinetobacter baumannii, 95.0, 79.23, 0.32; GCF_000369045.1, s__Acinetobacter pittii, 95.0, 79.23, 0.296; GCF_002165305.2, s__Acinetobacter sp002165305, 95.0, 79.2, 0.303; GCF_004331285.1, s__Acinetobacter sp004331285, 95.0, 79.2, 0.35; GCF_002135355.1, s__Acinetobacter sp002135355, 95.0, 79.2, 0.366; GCF_002928115.1, s__Acinetobacter pittii_H, 95.0, 79.2, 0.297; GCF_000368685.1, s__Acinetobacter baylyi, 95.0, 79.15, 0.292; GCF_013004375.1, s__Acinetobacter terrae, 95.0, 79.15, 0.322; GCF_015218165.1, s__Acinetobacter piscicola_A, 95.0, 79.15, 0.292; GCF_004336635.1, s__Acinetobacter sp004336635, 95.0, 79.13, 0.342; GCF_016508255.1, s__Acinetobacter calcoaceticus_E, 95.0, 79.13, 0.314; GCF_001605885.1, s__Acinetobacter lactucae, 95.0, 79.12, 0.306; GCF_000368825.1, s__Acinetobacter ursingii, 95.0, 79.1, 0.293; GCA_002455755.1, s__Acinetobacter sp002455755, 95.0, 79.1, 0.329; GCF_022601715.1, s__Acinetobacter sp022601715, 95.0, 79.09, 0.292; GCF_022549495.1, s__Acinetobacter sp003987695, 95.0, 79.08, 0.23; GCF_011578045.1, s__Acinetobacter shaoyimingii, 95.0, 79.06, 0.279; GCF_001647545.1, s__Acinetobacter sp001647545, 95.0, 79.04, 0.351; GCF_004331155.1, s__Acinetobacter terrestris, 95.0, 79.03, 0.361; GCF_000400735.1, s__Acinetobacter tandoii, 95.0, 79.02, 0.315; GCF_002135205.1, s__Acinetobacter sp002135205, 95.0, 78.98, 0.3; GCF_000488275.1, s__Acinetobacter brisouii, 95.0, 78.96, 0.237; GCF_009939195.1, s__Acinetobacter kanungonis, 95.0, 78.95, 0.329; GCF_002233755.1, s__Acinetobacter piscicola, 95.0, 78.93, 0.275; GCF_002165375.2, s__Acinetobacter chinensis, 95.0, 78.92, 0.338; GCF_000632455.1, s__Acinetobacter sp000632455, 95.0, 78.92, 0.255; GCF_000369005.1, s__Acinetobacter beijerinckii, 95.0, 78.91, 0.249; GCF_002018365.1, s__Acinetobacter sp002018365, 95.0, 78.91, 0.286; GCF_000368565.1, s__Acinetobacter gerneri, 95.0, 78.89, 0.271; GCF_003611475.1, s__Acinetobacter rongchengensis, 95.0, 78.88, 0.291; GCF_000368585.1, s__Acinetobacter venetianus, 95.0, 78.87, 0.247; GCF_000368265.1, s__Acinetobacter sp000368265, 95.0, 78.87, 0.237; GCF_016624945.1, s__Acinetobacter sp016624945, 95.0, 78.85, 0.293; GCF_900625095.1, s__Acinetobacter ihumii, 95.0, 78.85, 0.304; GCF_001704615.3, s__Acinetobacter defluvii, 95.0, 78.84, 0.284; GCF_002135415.1, s__Acinetobacter sp002135415, 95.0, 78.84, 0.294; GCF_900323515.1, s__Acinetobacter stercoris, 95.0, 78.82, 0.292; GCF_003024515.2, s__Acinetobacter sichuanensis, 95.0, 78.8, 0.295; GCF_000413935.1, s__Acinetobacter colistiniresistens, 95.0, 78.79, 0.277; GCF_001696605.3, s__Acinetobacter wuhouensis, 95.0, 78.78, 0.276; GCA_943914805.1, s__Acinetobacter sp943914805, 95.0, 78.78, 0.256; GCF_002135235.1, s__Acinetobacter silvestris, 95.0, 78.78, 0.289; GCF_009884975.1, s__Acinetobacter dispersus, 95.0, 78.77, 0.276; GCF_900406815.1, s__Acinetobacter haemolyticus_A, 95.0, 78.76, 0.246; GCA_009912575.1, s__Acinetobacter bereziniae_A, 95.0, 78.74, 0.275; GCF_004331075.1, s__Acinetobacter sp004331075, 95.0, 78.73, 0.255; GCF_000368145.1, s__Acinetobacter guillouiae, 95.0, 78.73, 0.295; GCF_023702675.1, s__Acinetobacter sp011753255, 95.0, 78.72, 0.276; GCF_000368025.1, s__Acinetobacter parvus, 95.0, 78.72, 0.282; GCF_011578285.1, s__Acinetobacter lanii, 95.0, 78.71, 0.265; GCF_000374425.1, s__Acinetobacter tjernbergiae, 95.0, 78.71, 0.251; GCF_024582815.1, s__Acinetobacter sp000369645, 95.0, 78.71, 0.281; GCF_000368765.1, s__Acinetobacter junii, 95.0, 78.71, 0.257; GCF_023702715.1, s__Acinetobacter sp023702715, 95.0, 78.7, 0.292; GCF_003268395.1, s__Acinetobacter sp003268395, 95.0, 78.69, 0.286; GCF_014635545.1, s__Acinetobacter courvalinii, 95.0, 78.69, 0.278; GCF_014636095.1, s__Acinetobacter modestus, 95.0, 78.68, 0.255; GCF_000760595.1, s__Acinetobacter soli, 95.0, 78.67, 0.279; GCF_009372255.1, s__Acinetobacter guerrae, 95.0, 78.67, 0.3; GCF_008630915.1, s__Acinetobacter sp008630915, 95.0, 78.67, 0.258; GCF_022549355.1, s__Acinetobacter sp022549355, 95.0, 78.67, 0.249; GCF_000369525.1, s__Acinetobacter sp000369525, 95.0, 78.66, 0.287; GCF_000367945.1, s__Acinetobacter proteolyticus, 95.0, 78.66, 0.273; GCF_002135345.1, s__Acinetobacter sp002135345, 95.0, 78.65, 0.286; GCF_000369065.1, s__Acinetobacter haemolyticus, 95.0, 78.63, 0.26; GCF_000400715.1, s__Acinetobacter sp000400715, 95.0, 78.6, 0.279; GCF_003261585.1, s__Acinetobacter sp003261585, 95.0, 78.6, 0.232; GCF_013072695.1, s__Acinetobacter sp013072695, 95.0, 78.58, 0.28; GCF_000805455.1, s__Acinetobacter sp000805455, 95.0, 78.57, 0.303; GCF_000829675.1, s__Acinetobacter rudis, 95.0, 78.57, 0.208; GCF_014635885.1, s__Acinetobacter vivianii, 95.0, 78.57, 0.298; GCF_008993995.1, s__Acinetobacter brisouii_A, 95.0, 78.57, 0.245; GCF_016508585.1, s__Acinetobacter baumannii_B, 95.0, 78.52, 0.282; GCF_000368925.1, s__Acinetobacter bereziniae, 95.0, 78.52, 0.287; GCF_004345325.1, s__Acinetobacter calcoaceticus_D, 95.0, 78.51, 0.23; GCF_000413855.1, s__Acinetobacter gyllenbergii, 95.0, 78.51, 0.279; GCA_008017255.1, s__Acinetobacter sp008017255, 95.0, 78.49, 0.273; GCF_001704115.1, s__Acinetobacter larvae, 95.0, 78.27, 0.203	981334
3300012609_6	d__Bacteria	p__Pseudomonadota	c__Gammaproteobacteria	o__Pseudomonadales	f__Moraxellaceae	g__Acinetobacter	s__Acinetobacter radioresistens	GCF_006757745.1	95	d__Bacteria;p__Pseudomonadota;c__Gammaproteobacteria;o__Pseudomonadales;f__Moraxellaceae;g__Acinetobacter;s__Acinetobacter radioresistens	98.73	0.954	GCF_006757745.1	95	d__Bacteria;p__Pseudomonadota;c__Gammaproteobacteria;o__Pseudomonadales;f__Moraxellaceae;g__Acinetobacter;s__Acinetobacter radioresistens	98.73	0.954	d__Bacteria;p__Pseudomonadota;c__Gammaproteobacteria;o__Pseudomonadales;f__Moraxellaceae;g__Acinetobacter;s__	GCF_000368045.1, s__Acinetobacter johnsonii, 95.0, 80.04, 0.313; GCF_015218165.1, s__Acinetobacter piscicola_A, 95.0, 79.9, 0.314; GCA_002455755.1, s__Acinetobacter sp002455755, 95.0, 79.79, 0.324; GCF_000368065.1, s__Acinetobacter seifertii, 95.0, 79.66, 0.342; GCF_902753875.1, s__Acinetobacter bouvetii_A, 95.0, 79.61, 0.372; GCF_002165305.2, s__Acinetobacter sp002165305, 95.0, 79.61, 0.314; GCF_000368025.1, s__Acinetobacter parvus, 95.0, 79.56, 0.302; GCF_023158935.1, s__Acinetobacter sp009707625, 95.0, 79.52, 0.276; GCF_016599715.1, s__Acinetobacter sp002135245, 95.0, 79.49, 0.385; GCF_000313935.1, s__Acinetobacter sp000313935, 95.0, 79.49, 0.31; GCF_004336635.1, s__Acinetobacter sp004336635, 95.0, 79.46, 0.362; GCF_002165255.2, s__Acinetobacter sp002165255, 95.0, 79.42, 0.273; GCF_013009345.1, s__Acinetobacter geminorum, 95.0, 79.41, 0.312; GCF_014636095.1, s__Acinetobacter modestus, 95.0, 79.4, 0.266; GCF_000632455.1, s__Acinetobacter sp000632455, 95.0, 79.38, 0.282; GCF_000368825.1, s__Acinetobacter ursingii, 95.0, 79.36, 0.324; GCF_002135355.1, s__Acinetobacter sp002135355, 95.0, 79.32, 0.342; GCF_000214135.1, s__Acinetobacter sp000214135, 95.0, 79.28, 0.296; GCF_900096895.1, s__Acinetobacter kookii, 95.0, 79.28, 0.37; GCF_001704615.3, s__Acinetobacter defluvii, 95.0, 79.26, 0.287; GCF_000368085.1, s__Acinetobacter nosocomialis, 95.0, 79.26, 0.313; GCF_000399685.1, s__Acinetobacter pittii_E, 95.0, 79.24, 0.309; GCF_023920705.1, s__Acinetobacter sp023920705, 95.0, 79.23, 0.319; GCF_000399665.1, s__Acinetobacter calcoaceticus_B, 95.0, 79.23, 0.325; GCF_009759685.1, s__Acinetobacter baumannii, 95.0, 79.2, 0.318; GCF_000369045.1, s__Acinetobacter pittii, 95.0, 79.19, 0.326; GCF_000368965.1, s__Acinetobacter calcoaceticus, 95.0, 79.19, 0.314; GCF_013004375.1, s__Acinetobacter terrae, 95.0, 79.19, 0.347; GCF_002928115.1, s__Acinetobacter pittii_H, 95.0, 79.19, 0.296; GCF_000196795.1, s__Acinetobacter oleivorans, 95.0, 79.16, 0.321; GCF_900520355.1, s__Acinetobacter calcoaceticus_C, 95.0, 79.16, 0.304; GCF_000400735.1, s__Acinetobacter tandoii, 95.0, 79.15, 0.356; GCF_000368925.1, s__Acinetobacter bereziniae, 95.0, 79.14, 0.307; GCF_002135315.1, s__Acinetobacter sp002135315, 95.0, 79.13, 0.368; GCA_002365595.1, s__Acinetobacter sp002365595, 95.0, 79.1, 0.38; GCF_003024515.2, s__Acinetobacter sichuanensis, 95.0, 79.1, 0.302; GCF_002233755.1, s__Acinetobacter piscicola, 95.0, 79.1, 0.288; GCF_016508255.1, s__Acinetobacter calcoaceticus_E, 95.0, 79.1, 0.329; GCF_013344765.1, s__Acinetobacter lactucae_A, 95.0, 79.09, 0.291; GCF_000368685.1, s__Acinetobacter baylyi, 95.0, 79.07, 0.286; GCF_022601715.1, s__Acinetobacter sp022601715, 95.0, 79.02, 0.303; GCF_000368565.1, s__Acinetobacter gerneri, 95.0, 79.01, 0.3; GCF_003611475.1, s__Acinetobacter rongchengensis, 95.0, 78.98, 0.3; GCF_004331155.1, s__Acinetobacter terrestris, 95.0, 78.96, 0.373; GCF_000413935.1, s__Acinetobacter colistiniresistens, 95.0, 78.95, 0.294; GCF_023702675.1, s__Acinetobacter sp011753255, 95.0, 78.95, 0.265; GCF_002135205.1, s__Acinetobacter sp002135205, 95.0, 78.94, 0.3; GCF_000400715.1, s__Acinetobacter sp000400715, 95.0, 78.94, 0.29; GCF_004331285.1, s__Acinetobacter sp004331285, 95.0, 78.93, 0.36; GCF_008993995.1, s__Acinetobacter brisouii_A, 95.0, 78.92, 0.245; GCF_000368765.1, s__Acinetobacter junii, 95.0, 78.92, 0.278; GCF_016624945.1, s__Acinetobacter sp016624945, 95.0, 78.89, 0.307; GCF_900625095.1, s__Acinetobacter ihumii, 95.0, 78.89, 0.327; GCF_001605885.1, s__Acinetobacter lactucae, 95.0, 78.87, 0.327; GCF_900323515.1, s__Acinetobacter stercoris, 95.0, 78.85, 0.304; GCF_002018365.1, s__Acinetobacter sp002018365, 95.0, 78.84, 0.3; GCF_009939195.1, s__Acinetobacter kanungonis, 95.0, 78.83, 0.336; GCF_011578045.1, s__Acinetobacter shaoyimingii, 95.0, 78.82, 0.295; GCF_009884975.1, s__Acinetobacter dispersus, 95.0, 78.82, 0.282; GCF_000368145.1, s__Acinetobacter guillouiae, 95.0, 78.79, 0.321; GCF_002165375.2, s__Acinetobacter chinensis, 95.0, 78.79, 0.357; GCF_024582815.1, s__Acinetobacter sp000369645, 95.0, 78.78, 0.281; GCF_000369525.1, s__Acinetobacter sp000369525, 95.0, 78.78, 0.288; GCF_002135235.1, s__Acinetobacter silvestris, 95.0, 78.77, 0.288; GCF_902809855.1, s__Acinetobacter sp902809855, 95.0, 78.77, 0.287; GCF_001647545.1, s__Acinetobacter sp001647545, 95.0, 78.75, 0.356; GCF_022549495.1, s__Acinetobacter sp003987695, 95.0, 78.73, 0.257; GCF_009372255.1, s__Acinetobacter guerrae, 95.0, 78.7, 0.319; GCF_023702715.1, s__Acinetobacter sp023702715, 95.0, 78.69, 0.299; GCF_001696605.3, s__Acinetobacter wuhouensis, 95.0, 78.69, 0.286; GCF_000367945.1, s__Acinetobacter proteolyticus, 95.0, 78.69, 0.286; GCF_011578285.1, s__Acinetobacter lanii, 95.0, 78.68, 0.287; GCF_000488275.1, s__Acinetobacter brisouii, 95.0, 78.65, 0.255; GCF_000368585.1, s__Acinetobacter venetianus, 95.0, 78.65, 0.27; GCF_013072695.1, s__Acinetobacter sp013072695, 95.0, 78.64, 0.295; GCF_000369065.1, s__Acinetobacter haemolyticus, 95.0, 78.63, 0.268; GCF_000374425.1, s__Acinetobacter tjernbergiae, 95.0, 78.61, 0.268; GCF_003268395.1, s__Acinetobacter sp003268395, 95.0, 78.61, 0.296; GCF_900406815.1, s__Acinetobacter haemolyticus_A, 95.0, 78.6, 0.269; GCF_014635545.1, s__Acinetobacter courvalinii, 95.0, 78.6, 0.299; GCF_000760595.1, s__Acinetobacter soli, 95.0, 78.59, 0.291; GCF_016508585.1, s__Acinetobacter baumannii_B, 95.0, 78.59, 0.291; GCF_000368265.1, s__Acinetobacter sp000368265, 95.0, 78.56, 0.271; GCF_008630915.1, s__Acinetobacter sp008630915, 95.0, 78.54, 0.268; GCF_000369005.1, s__Acinetobacter beijerinckii, 95.0, 78.54, 0.275; GCF_002135415.1, s__Acinetobacter sp002135415, 95.0, 78.54, 0.305; GCA_009912575.1, s__Acinetobacter bereziniae_A, 95.0, 78.47, 0.298; GCF_014635885.1, s__Acinetobacter vivianii, 95.0, 78.47, 0.321; GCF_004331075.1, s__Acinetobacter sp004331075, 95.0, 78.47, 0.249; GCF_002135345.1, s__Acinetobacter sp002135345, 95.0, 78.46, 0.299; GCF_000805455.1, s__Acinetobacter sp000805455, 95.0, 78.44, 0.322; GCA_943914805.1, s__Acinetobacter sp943914805, 95.0, 78.44, 0.273; GCF_000413855.1, s__Acinetobacter gyllenbergii, 95.0, 78.42, 0.298; GCF_001704115.1, s__Acinetobacter larvae, 95.0, 78.42, 0.201; GCF_003261585.1, s__Acinetobacter sp003261585, 95.0, 78.41, 0.258; GCF_022549355.1, s__Acinetobacter sp022549355, 95.0, 78.36, 0.264; GCF_004345325.1, s__Acinetobacter calcoaceticus_D, 95.0, 78.34, 0.225; GCF_000829675.1, s__Acinetobacter rudis, 95.0, 78.33, 0.217; GCA_008017255.1, s__Acinetobacter sp008017255, 95.0, 78.26, 0.245	981334
3300013679_2	d__Bacteria	p__Pseudomonadota	c__Gammaproteobacteria	o__Pseudomonadales	f__Moraxellaceae	g__Acinetobacter	s__Acinetobacter radioresistens	GCF_006757745.1	95	d__Bacteria;p__Pseudomonadota;c__Gammaproteobacteria;o__Pseudomonadales;f__Moraxellaceae;g__Acinetobacter;s__Acinetobacter radioresistens	98.22	0.955	GCF_006757745.1	95	d__Bacteria;p__Pseudomonadota;c__Gammaproteobacteria;o__Pseudomonadales;f__Moraxellaceae;g__Acinetobacter;s__Acinetobacter radioresistens	98.22	0.955	d__Bacteria;p__Pseudomonadota;c__Gammaproteobacteria;o__Pseudomonadales;f__Moraxellaceae;g__Acinetobacter;s__	GCF_902753875.1, s__Acinetobacter bouvetii_A, 95.0, 79.82, 0.354; GCA_002455755.1, s__Acinetobacter sp002455755, 95.0, 79.82, 0.342; GCF_015218165.1, s__Acinetobacter piscicola_A, 95.0, 79.67, 0.304; GCF_023158935.1, s__Acinetobacter sp009707625, 95.0, 79.58, 0.254; GCF_014636095.1, s__Acinetobacter modestus, 95.0, 79.56, 0.266; GCF_000214135.1, s__Acinetobacter sp000214135, 95.0, 79.52, 0.29; GCF_000399665.1, s__Acinetobacter calcoaceticus_B, 95.0, 79.5, 0.313; GCF_000368825.1, s__Acinetobacter ursingii, 95.0, 79.46, 0.311; GCF_000400735.1, s__Acinetobacter tandoii, 95.0, 79.42, 0.331; GCF_000399685.1, s__Acinetobacter pittii_E, 95.0, 79.41, 0.313; GCF_000368045.1, s__Acinetobacter johnsonii, 95.0, 79.39, 0.316; GCF_000368065.1, s__Acinetobacter seifertii, 95.0, 79.37, 0.324; GCF_009759685.1, s__Acinetobacter baumannii, 95.0, 79.36, 0.319; GCF_900096895.1, s__Acinetobacter kookii, 95.0, 79.35, 0.356; GCF_023920705.1, s__Acinetobacter sp023920705, 95.0, 79.28, 0.318; GCF_016508255.1, s__Acinetobacter calcoaceticus_E, 95.0, 79.26, 0.314; GCA_002365595.1, s__Acinetobacter sp002365595, 95.0, 79.24, 0.386; GCF_000368085.1, s__Acinetobacter nosocomialis, 95.0, 79.23, 0.31; GCF_004331285.1, s__Acinetobacter sp004331285, 95.0, 79.22, 0.365; GCF_002135315.1, s__Acinetobacter sp002135315, 95.0, 79.22, 0.372; GCF_002135355.1, s__Acinetobacter sp002135355, 95.0, 79.2, 0.362; GCF_000196795.1, s__Acinetobacter oleivorans, 95.0, 79.19, 0.328; GCF_900520355.1, s__Acinetobacter calcoaceticus_C, 95.0, 79.18, 0.329; GCF_000368965.1, s__Acinetobacter calcoaceticus, 95.0, 79.17, 0.32; GCF_000369045.1, s__Acinetobacter pittii, 95.0, 79.17, 0.317; GCF_016599715.1, s__Acinetobacter sp002135245, 95.0, 79.16, 0.375; GCF_013344765.1, s__Acinetobacter lactucae_A, 95.0, 79.15, 0.294; GCF_000632455.1, s__Acinetobacter sp000632455, 95.0, 79.15, 0.276; GCF_002165255.2, s__Acinetobacter sp002165255, 95.0, 79.14, 0.257; GCF_000313935.1, s__Acinetobacter sp000313935, 95.0, 79.13, 0.312; GCF_013004375.1, s__Acinetobacter terrae, 95.0, 79.13, 0.36; GCF_902809855.1, s__Acinetobacter sp902809855, 95.0, 79.11, 0.281; GCF_013009345.1, s__Acinetobacter geminorum, 95.0, 79.11, 0.313; GCF_000368685.1, s__Acinetobacter baylyi, 95.0, 79.1, 0.291; GCF_002928115.1, s__Acinetobacter pittii_H, 95.0, 79.08, 0.314; GCF_002165305.2, s__Acinetobacter sp002165305, 95.0, 79.06, 0.308; GCF_004336635.1, s__Acinetobacter sp004336635, 95.0, 79.04, 0.377; GCF_000368765.1, s__Acinetobacter junii, 95.0, 79.03, 0.273; GCF_002233755.1, s__Acinetobacter piscicola, 95.0, 79.03, 0.284; GCF_000368025.1, s__Acinetobacter parvus, 95.0, 79.02, 0.292; GCF_001605885.1, s__Acinetobacter lactucae, 95.0, 79.02, 0.314; GCF_000488275.1, s__Acinetobacter brisouii, 95.0, 79.0, 0.242; GCF_022549495.1, s__Acinetobacter sp003987695, 95.0, 79.0, 0.249; GCF_004331155.1, s__Acinetobacter terrestris, 95.0, 79.0, 0.373; GCF_001647545.1, s__Acinetobacter sp001647545, 95.0, 78.99, 0.356; GCF_011578045.1, s__Acinetobacter shaoyimingii, 95.0, 78.98, 0.276; GCF_002135205.1, s__Acinetobacter sp002135205, 95.0, 78.96, 0.295; GCF_001704615.3, s__Acinetobacter defluvii, 95.0, 78.93, 0.284; GCF_000369005.1, s__Acinetobacter beijerinckii, 95.0, 78.91, 0.266; GCF_011578285.1, s__Acinetobacter lanii, 95.0, 78.91, 0.266; GCF_002018365.1, s__Acinetobacter sp002018365, 95.0, 78.9, 0.305; GCF_009939195.1, s__Acinetobacter kanungonis, 95.0, 78.9, 0.317; GCF_016624945.1, s__Acinetobacter sp016624945, 95.0, 78.88, 0.305; GCF_000413935.1, s__Acinetobacter colistiniresistens, 95.0, 78.87, 0.297; GCF_002165375.2, s__Acinetobacter chinensis, 95.0, 78.87, 0.358; GCF_022601715.1, s__Acinetobacter sp022601715, 95.0, 78.85, 0.311; GCF_000369065.1, s__Acinetobacter haemolyticus, 95.0, 78.85, 0.265; GCF_000368565.1, s__Acinetobacter gerneri, 95.0, 78.84, 0.286; GCF_001696605.3, s__Acinetobacter wuhouensis, 95.0, 78.83, 0.282; GCF_003024515.2, s__Acinetobacter sichuanensis, 95.0, 78.81, 0.304; GCF_002135235.1, s__Acinetobacter silvestris, 95.0, 78.81, 0.305; GCF_000368145.1, s__Acinetobacter guillouiae, 95.0, 78.8, 0.313; GCF_004331075.1, s__Acinetobacter sp004331075, 95.0, 78.8, 0.251; GCF_008630915.1, s__Acinetobacter sp008630915, 95.0, 78.79, 0.256; GCF_900323515.1, s__Acinetobacter stercoris, 95.0, 78.77, 0.305; GCF_009372255.1, s__Acinetobacter guerrae, 95.0, 78.75, 0.308; GCF_024582815.1, s__Acinetobacter sp000369645, 95.0, 78.75, 0.29; GCF_000368265.1, s__Acinetobacter sp000368265, 95.0, 78.74, 0.247; GCF_023702675.1, s__Acinetobacter sp011753255, 95.0, 78.72, 0.291; GCF_016508585.1, s__Acinetobacter baumannii_B, 95.0, 78.71, 0.285; GCF_009884975.1, s__Acinetobacter dispersus, 95.0, 78.71, 0.294; GCF_000374425.1, s__Acinetobacter tjernbergiae, 95.0, 78.71, 0.265; GCF_003611475.1, s__Acinetobacter rongchengensis, 95.0, 78.69, 0.29; GCF_003268395.1, s__Acinetobacter sp003268395, 95.0, 78.67, 0.291; GCF_000367945.1, s__Acinetobacter proteolyticus, 95.0, 78.66, 0.285; GCF_002135415.1, s__Acinetobacter sp002135415, 95.0, 78.66, 0.317; GCF_000368585.1, s__Acinetobacter venetianus, 95.0, 78.65, 0.274; GCF_023702715.1, s__Acinetobacter sp023702715, 95.0, 78.64, 0.307; GCF_002135345.1, s__Acinetobacter sp002135345, 95.0, 78.63, 0.292; GCA_943914805.1, s__Acinetobacter sp943914805, 95.0, 78.63, 0.272; GCF_000760595.1, s__Acinetobacter soli, 95.0, 78.62, 0.279; GCF_000400715.1, s__Acinetobacter sp000400715, 95.0, 78.62, 0.287; GCF_003261585.1, s__Acinetobacter sp003261585, 95.0, 78.61, 0.248; GCF_000368925.1, s__Acinetobacter bereziniae, 95.0, 78.61, 0.308; GCF_000369525.1, s__Acinetobacter sp000369525, 95.0, 78.61, 0.295; GCF_900625095.1, s__Acinetobacter ihumii, 95.0, 78.6, 0.315; GCA_009912575.1, s__Acinetobacter bereziniae_A, 95.0, 78.58, 0.283; GCF_900406815.1, s__Acinetobacter haemolyticus_A, 95.0, 78.56, 0.261; GCF_014635885.1, s__Acinetobacter vivianii, 95.0, 78.55, 0.319; GCF_008993995.1, s__Acinetobacter brisouii_A, 95.0, 78.53, 0.253; GCF_000805455.1, s__Acinetobacter sp000805455, 95.0, 78.52, 0.32; GCF_000829675.1, s__Acinetobacter rudis, 95.0, 78.49, 0.212; GCF_013072695.1, s__Acinetobacter sp013072695, 95.0, 78.47, 0.291; GCF_014635545.1, s__Acinetobacter courvalinii, 95.0, 78.47, 0.306; GCF_022549355.1, s__Acinetobacter sp022549355, 95.0, 78.44, 0.259; GCF_000413855.1, s__Acinetobacter gyllenbergii, 95.0, 78.44, 0.297; GCF_001704115.1, s__Acinetobacter larvae, 95.0, 78.34, 0.204; GCF_004345325.1, s__Acinetobacter calcoaceticus_D, 95.0, 78.34, 0.233; GCA_008017255.1, s__Acinetobacter sp008017255, 95.0, 78.21, 0.263	981334
3300013992_1	d__Bacteria	p__Pseudomonadota	c__Gammaproteobacteria	o__Pseudomonadales	f__Moraxellaceae	g__Acinetobacter	s__Acinetobacter radioresistens	GCF_006757745.1	95	d__Bacteria;p__Pseudomonadota;c__Gammaproteobacteria;o__Pseudomonadales;f__Moraxellaceae;g__Acinetobacter;s__Acinetobacter radioresistens	98.26	0.921	GCF_006757745.1	95	d__Bacteria;p__Pseudomonadota;c__Gammaproteobacteria;o__Pseudomonadales;f__Moraxellaceae;g__Acinetobacter;s__Acinetobacter radioresistens	98.26	0.921	d__Bacteria;p__Pseudomonadota;c__Gammaproteobacteria;o__Pseudomonadales;f__Moraxellaceae;g__Acinetobacter;s__	GCF_000368045.1, s__Acinetobacter johnsonii, 95.0, 79.62, 0.282; GCF_902753875.1, s__Acinetobacter bouvetii_A, 95.0, 79.59, 0.33; GCA_002455755.1, s__Acinetobacter sp002455755, 95.0, 79.57, 0.34; GCF_000399665.1, s__Acinetobacter calcoaceticus_B, 95.0, 79.5, 0.299; GCF_015218165.1, s__Acinetobacter piscicola_A, 95.0, 79.47, 0.286; GCF_900096895.1, s__Acinetobacter kookii, 95.0, 79.46, 0.346; GCF_000368065.1, s__Acinetobacter seifertii, 95.0, 79.45, 0.309; GCF_023158935.1, s__Acinetobacter sp009707625, 95.0, 79.45, 0.249; GCF_000399685.1, s__Acinetobacter pittii_E, 95.0, 79.44, 0.304; GCF_023920705.1, s__Acinetobacter sp023920705, 95.0, 79.33, 0.301; GCA_002365595.1, s__Acinetobacter sp002365595, 95.0, 79.3, 0.381; GCF_000214135.1, s__Acinetobacter sp000214135, 95.0, 79.3, 0.285; GCF_000368825.1, s__Acinetobacter ursingii, 95.0, 79.3, 0.298; GCF_016599715.1, s__Acinetobacter sp002135245, 95.0, 79.27, 0.357; GCF_000196795.1, s__Acinetobacter oleivorans, 95.0, 79.26, 0.312; GCF_002165255.2, s__Acinetobacter sp002165255, 95.0, 79.26, 0.246; GCF_000368085.1, s__Acinetobacter nosocomialis, 95.0, 79.26, 0.297; GCF_000313935.1, s__Acinetobacter sp000313935, 95.0, 79.23, 0.295; GCF_900520355.1, s__Acinetobacter calcoaceticus_C, 95.0, 79.22, 0.304; GCF_014636095.1, s__Acinetobacter modestus, 95.0, 79.21, 0.257; GCF_004331285.1, s__Acinetobacter sp004331285, 95.0, 79.21, 0.369; GCF_009759685.1, s__Acinetobacter baumannii, 95.0, 79.21, 0.309; GCF_016508255.1, s__Acinetobacter calcoaceticus_E, 95.0, 79.18, 0.3; GCF_000368965.1, s__Acinetobacter calcoaceticus, 95.0, 79.17, 0.309; GCF_002135355.1, s__Acinetobacter sp002135355, 95.0, 79.16, 0.344; GCF_000400735.1, s__Acinetobacter tandoii, 95.0, 79.16, 0.324; GCF_013344765.1, s__Acinetobacter lactucae_A, 95.0, 79.16, 0.292; GCF_002135315.1, s__Acinetobacter sp002135315, 95.0, 79.15, 0.355; GCF_002165305.2, s__Acinetobacter sp002165305, 95.0, 79.14, 0.289; GCF_013009345.1, s__Acinetobacter geminorum, 95.0, 79.13, 0.297; GCF_000368685.1, s__Acinetobacter baylyi, 95.0, 79.12, 0.287; GCF_902809855.1, s__Acinetobacter sp902809855, 95.0, 79.12, 0.272; GCF_000368765.1, s__Acinetobacter junii, 95.0, 79.09, 0.265; GCF_001605885.1, s__Acinetobacter lactucae, 95.0, 79.08, 0.307; GCF_004336635.1, s__Acinetobacter sp004336635, 95.0, 79.06, 0.347; GCF_013004375.1, s__Acinetobacter terrae, 95.0, 79.05, 0.334; GCF_000369045.1, s__Acinetobacter pittii, 95.0, 79.05, 0.297; GCF_000632455.1, s__Acinetobacter sp000632455, 95.0, 79.04, 0.271; GCF_002233755.1, s__Acinetobacter piscicola, 95.0, 79.04, 0.27; GCF_002928115.1, s__Acinetobacter pittii_H, 95.0, 79.04, 0.308; GCF_000369005.1, s__Acinetobacter beijerinckii, 95.0, 79.03, 0.257; GCF_000488275.1, s__Acinetobacter brisouii, 95.0, 79.03, 0.244; GCF_022549495.1, s__Acinetobacter sp003987695, 95.0, 79.02, 0.234; GCF_011578285.1, s__Acinetobacter lanii, 95.0, 79.02, 0.264; GCF_004331155.1, s__Acinetobacter terrestris, 95.0, 79.01, 0.358; GCF_001647545.1, s__Acinetobacter sp001647545, 95.0, 78.99, 0.348; GCF_001704615.3, s__Acinetobacter defluvii, 95.0, 78.99, 0.268; GCF_000369065.1, s__Acinetobacter haemolyticus, 95.0, 78.96, 0.251; GCF_011578045.1, s__Acinetobacter shaoyimingii, 95.0, 78.96, 0.276; GCF_000413935.1, s__Acinetobacter colistiniresistens, 95.0, 78.93, 0.283; GCF_000368025.1, s__Acinetobacter parvus, 95.0, 78.93, 0.283; GCF_008630915.1, s__Acinetobacter sp008630915, 95.0, 78.92, 0.241; GCF_022601715.1, s__Acinetobacter sp022601715, 95.0, 78.91, 0.301; GCF_016624945.1, s__Acinetobacter sp016624945, 95.0, 78.89, 0.294; GCF_003024515.2, s__Acinetobacter sichuanensis, 95.0, 78.87, 0.295; GCF_002135235.1, s__Acinetobacter silvestris, 95.0, 78.87, 0.28; GCF_002135205.1, s__Acinetobacter sp002135205, 95.0, 78.86, 0.292; GCF_009939195.1, s__Acinetobacter kanungonis, 95.0, 78.85, 0.313; GCF_000760595.1, s__Acinetobacter soli, 95.0, 78.85, 0.26; GCF_000368565.1, s__Acinetobacter gerneri, 95.0, 78.84, 0.273; GCF_002018365.1, s__Acinetobacter sp002018365, 95.0, 78.84, 0.286; GCF_001696605.3, s__Acinetobacter wuhouensis, 95.0, 78.83, 0.275; GCF_002165375.2, s__Acinetobacter chinensis, 95.0, 78.82, 0.332; GCF_008993995.1, s__Acinetobacter brisouii_A, 95.0, 78.81, 0.256; GCF_900323515.1, s__Acinetobacter stercoris, 95.0, 78.77, 0.29; GCF_004331075.1, s__Acinetobacter sp004331075, 95.0, 78.76, 0.248; GCF_023702675.1, s__Acinetobacter sp011753255, 95.0, 78.75, 0.27; GCF_009884975.1, s__Acinetobacter dispersus, 95.0, 78.74, 0.281; GCF_000368585.1, s__Acinetobacter venetianus, 95.0, 78.73, 0.26; GCF_023702715.1, s__Acinetobacter sp023702715, 95.0, 78.73, 0.294; GCF_024582815.1, s__Acinetobacter sp000369645, 95.0, 78.72, 0.279; GCF_009372255.1, s__Acinetobacter guerrae, 95.0, 78.72, 0.306; GCF_000368925.1, s__Acinetobacter bereziniae, 95.0, 78.69, 0.283; GCF_000368265.1, s__Acinetobacter sp000368265, 95.0, 78.69, 0.243; GCF_016508585.1, s__Acinetobacter baumannii_B, 95.0, 78.69, 0.278; GCF_000400715.1, s__Acinetobacter sp000400715, 95.0, 78.69, 0.283; GCF_003611475.1, s__Acinetobacter rongchengensis, 95.0, 78.69, 0.279; GCF_000368145.1, s__Acinetobacter guillouiae, 95.0, 78.68, 0.303; GCF_000374425.1, s__Acinetobacter tjernbergiae, 95.0, 78.68, 0.251; GCF_002135345.1, s__Acinetobacter sp002135345, 95.0, 78.67, 0.284; GCF_000829675.1, s__Acinetobacter rudis, 95.0, 78.66, 0.196; GCF_014635885.1, s__Acinetobacter vivianii, 95.0, 78.63, 0.303; GCF_002135415.1, s__Acinetobacter sp002135415, 95.0, 78.62, 0.308; GCF_900625095.1, s__Acinetobacter ihumii, 95.0, 78.62, 0.308; GCA_009912575.1, s__Acinetobacter bereziniae_A, 95.0, 78.61, 0.277; GCF_000369525.1, s__Acinetobacter sp000369525, 95.0, 78.59, 0.281; GCF_000367945.1, s__Acinetobacter proteolyticus, 95.0, 78.59, 0.275; GCF_900406815.1, s__Acinetobacter haemolyticus_A, 95.0, 78.58, 0.249; GCF_003268395.1, s__Acinetobacter sp003268395, 95.0, 78.58, 0.277; GCF_022549355.1, s__Acinetobacter sp022549355, 95.0, 78.56, 0.252; GCA_943914805.1, s__Acinetobacter sp943914805, 95.0, 78.56, 0.264; GCF_003261585.1, s__Acinetobacter sp003261585, 95.0, 78.56, 0.245; GCF_013072695.1, s__Acinetobacter sp013072695, 95.0, 78.53, 0.278; GCF_000805455.1, s__Acinetobacter sp000805455, 95.0, 78.53, 0.295; GCF_014635545.1, s__Acinetobacter courvalinii, 95.0, 78.49, 0.29; GCF_000413855.1, s__Acinetobacter gyllenbergii, 95.0, 78.49, 0.285; GCF_004345325.1, s__Acinetobacter calcoaceticus_D, 95.0, 78.35, 0.231; GCA_008017255.1, s__Acinetobacter sp008017255, 95.0, 78.29, 0.253; GCF_001704115.1, s__Acinetobacter larvae, 95.0, 78.29, 0.204	981334
3300014627_3	d__Bacteria	p__Pseudomonadota	c__Gammaproteobacteria	o__Pseudomonadales	f__Moraxellaceae	g__Acinetobacter	s__Acinetobacter radioresistens	GCF_006757745.1	95	d__Bacteria;p__Pseudomonadota;c__Gammaproteobacteria;o__Pseudomonadales;f__Moraxellaceae;g__Acinetobacter;s__Acinetobacter radioresistens	98.22	0.926	GCF_006757745.1	95	d__Bacteria;p__Pseudomonadota;c__Gammaproteobacteria;o__Pseudomonadales;f__Moraxellaceae;g__Acinetobacter;s__Acinetobacter radioresistens	98.22	0.926	d__Bacteria;p__Pseudomonadota;c__Gammaproteobacteria;o__Pseudomonadales;f__Moraxellaceae;g__Acinetobacter;s__	GCF_000399665.1, s__Acinetobacter calcoaceticus_B, 95.0, 79.6, 0.316; GCF_902753875.1, s__Acinetobacter bouvetii_A, 95.0, 79.57, 0.34; GCF_000368045.1, s__Acinetobacter johnsonii, 95.0, 79.52, 0.302; GCF_015218165.1, s__Acinetobacter piscicola_A, 95.0, 79.51, 0.301; GCF_900096895.1, s__Acinetobacter kookii, 95.0, 79.45, 0.367; GCF_023920705.1, s__Acinetobacter sp023920705, 95.0, 79.45, 0.312; GCA_002455755.1, s__Acinetobacter sp002455755, 95.0, 79.44, 0.323; GCF_000368085.1, s__Acinetobacter nosocomialis, 95.0, 79.43, 0.304; GCF_023158935.1, s__Acinetobacter sp009707625, 95.0, 79.41, 0.247; GCF_000313935.1, s__Acinetobacter sp000313935, 95.0, 79.4, 0.317; GCF_000196795.1, s__Acinetobacter oleivorans, 95.0, 79.4, 0.324; GCF_002135355.1, s__Acinetobacter sp002135355, 95.0, 79.4, 0.362; GCF_013344765.1, s__Acinetobacter lactucae_A, 95.0, 79.4, 0.283; GCF_016508255.1, s__Acinetobacter calcoaceticus_E, 95.0, 79.35, 0.322; GCF_000399685.1, s__Acinetobacter pittii_E, 95.0, 79.34, 0.312; GCF_000368825.1, s__Acinetobacter ursingii, 95.0, 79.32, 0.301; GCF_000368065.1, s__Acinetobacter seifertii, 95.0, 79.32, 0.315; GCF_000214135.1, s__Acinetobacter sp000214135, 95.0, 79.31, 0.277; GCF_902809855.1, s__Acinetobacter sp902809855, 95.0, 79.3, 0.282; GCF_013009345.1, s__Acinetobacter geminorum, 95.0, 79.3, 0.308; GCF_900520355.1, s__Acinetobacter calcoaceticus_C, 95.0, 79.28, 0.323; GCF_016599715.1, s__Acinetobacter sp002135245, 95.0, 79.27, 0.377; GCF_009759685.1, s__Acinetobacter baumannii, 95.0, 79.27, 0.319; GCF_002135315.1, s__Acinetobacter sp002135315, 95.0, 79.23, 0.355; GCF_002165305.2, s__Acinetobacter sp002165305, 95.0, 79.23, 0.296; GCF_002233755.1, s__Acinetobacter piscicola, 95.0, 79.2, 0.276; GCF_000369045.1, s__Acinetobacter pittii, 95.0, 79.19, 0.323; GCF_004336635.1, s__Acinetobacter sp004336635, 95.0, 79.19, 0.363; GCF_002928115.1, s__Acinetobacter pittii_H, 95.0, 79.18, 0.308; GCF_013004375.1, s__Acinetobacter terrae, 95.0, 79.18, 0.348; GCF_900323515.1, s__Acinetobacter stercoris, 95.0, 79.16, 0.278; GCF_001605885.1, s__Acinetobacter lactucae, 95.0, 79.15, 0.308; GCF_002165255.2, s__Acinetobacter sp002165255, 95.0, 79.14, 0.265; GCF_000368025.1, s__Acinetobacter parvus, 95.0, 79.13, 0.281; GCF_000368965.1, s__Acinetobacter calcoaceticus, 95.0, 79.13, 0.328; GCF_004331155.1, s__Acinetobacter terrestris, 95.0, 79.08, 0.363; GCF_000368685.1, s__Acinetobacter baylyi, 95.0, 79.07, 0.285; GCF_002135205.1, s__Acinetobacter sp002135205, 95.0, 79.06, 0.299; GCF_014636095.1, s__Acinetobacter modestus, 95.0, 79.05, 0.256; GCF_011578285.1, s__Acinetobacter lanii, 95.0, 79.04, 0.26; GCA_002365595.1, s__Acinetobacter sp002365595, 95.0, 79.03, 0.379; GCF_000400735.1, s__Acinetobacter tandoii, 95.0, 79.02, 0.326; GCF_000488275.1, s__Acinetobacter brisouii, 95.0, 79.01, 0.244; GCF_000632455.1, s__Acinetobacter sp000632455, 95.0, 79.0, 0.277; GCF_001696605.3, s__Acinetobacter wuhouensis, 95.0, 78.99, 0.274; GCF_002018365.1, s__Acinetobacter sp002018365, 95.0, 78.99, 0.287; GCF_000368925.1, s__Acinetobacter bereziniae, 95.0, 78.99, 0.301; GCF_011578045.1, s__Acinetobacter shaoyimingii, 95.0, 78.98, 0.281; GCF_009939195.1, s__Acinetobacter kanungonis, 95.0, 78.97, 0.322; GCF_004331285.1, s__Acinetobacter sp004331285, 95.0, 78.97, 0.35; GCF_001704615.3, s__Acinetobacter defluvii, 95.0, 78.96, 0.296; GCF_002165375.2, s__Acinetobacter chinensis, 95.0, 78.95, 0.353; GCF_024582815.1, s__Acinetobacter sp000369645, 95.0, 78.95, 0.277; GCF_022549495.1, s__Acinetobacter sp003987695, 95.0, 78.94, 0.25; GCF_003024515.2, s__Acinetobacter sichuanensis, 95.0, 78.92, 0.309; GCF_000368765.1, s__Acinetobacter junii, 95.0, 78.91, 0.266; GCF_001647545.1, s__Acinetobacter sp001647545, 95.0, 78.9, 0.36; GCF_000368265.1, s__Acinetobacter sp000368265, 95.0, 78.9, 0.247; GCF_022601715.1, s__Acinetobacter sp022601715, 95.0, 78.89, 0.305; GCF_003611475.1, s__Acinetobacter rongchengensis, 95.0, 78.89, 0.287; GCF_000374425.1, s__Acinetobacter tjernbergiae, 95.0, 78.89, 0.244; GCF_000368565.1, s__Acinetobacter gerneri, 95.0, 78.88, 0.298; GCF_002135415.1, s__Acinetobacter sp002135415, 95.0, 78.85, 0.305; GCF_002135235.1, s__Acinetobacter silvestris, 95.0, 78.85, 0.3; GCF_009884975.1, s__Acinetobacter dispersus, 95.0, 78.85, 0.29; GCF_003268395.1, s__Acinetobacter sp003268395, 95.0, 78.84, 0.289; GCF_009372255.1, s__Acinetobacter guerrae, 95.0, 78.84, 0.307; GCF_000369005.1, s__Acinetobacter beijerinckii, 95.0, 78.84, 0.255; GCF_000367945.1, s__Acinetobacter proteolyticus, 95.0, 78.81, 0.292; GCF_000369065.1, s__Acinetobacter haemolyticus, 95.0, 78.8, 0.271; GCF_000400715.1, s__Acinetobacter sp000400715, 95.0, 78.79, 0.302; GCF_002135345.1, s__Acinetobacter sp002135345, 95.0, 78.76, 0.281; GCF_000413935.1, s__Acinetobacter colistiniresistens, 95.0, 78.76, 0.285; GCF_023702675.1, s__Acinetobacter sp011753255, 95.0, 78.75, 0.29; GCF_900625095.1, s__Acinetobacter ihumii, 95.0, 78.74, 0.321; GCF_000368145.1, s__Acinetobacter guillouiae, 95.0, 78.74, 0.332; GCF_000368585.1, s__Acinetobacter venetianus, 95.0, 78.72, 0.269; GCF_016624945.1, s__Acinetobacter sp016624945, 95.0, 78.72, 0.319; GCF_014635545.1, s__Acinetobacter courvalinii, 95.0, 78.72, 0.287; GCF_003261585.1, s__Acinetobacter sp003261585, 95.0, 78.71, 0.242; GCF_008630915.1, s__Acinetobacter sp008630915, 95.0, 78.69, 0.266; GCF_014635885.1, s__Acinetobacter vivianii, 95.0, 78.69, 0.309; GCF_023702715.1, s__Acinetobacter sp023702715, 95.0, 78.69, 0.315; GCF_022549355.1, s__Acinetobacter sp022549355, 95.0, 78.67, 0.253; GCF_016508585.1, s__Acinetobacter baumannii_B, 95.0, 78.66, 0.289; GCF_000369525.1, s__Acinetobacter sp000369525, 95.0, 78.66, 0.316; GCF_000760595.1, s__Acinetobacter soli, 95.0, 78.65, 0.283; GCF_013072695.1, s__Acinetobacter sp013072695, 95.0, 78.63, 0.291; GCF_004331075.1, s__Acinetobacter sp004331075, 95.0, 78.62, 0.262; GCF_000805455.1, s__Acinetobacter sp000805455, 95.0, 78.61, 0.308; GCA_943914805.1, s__Acinetobacter sp943914805, 95.0, 78.6, 0.27; GCF_001704115.1, s__Acinetobacter larvae, 95.0, 78.58, 0.19; GCF_008993995.1, s__Acinetobacter brisouii_A, 95.0, 78.57, 0.244; GCF_004345325.1, s__Acinetobacter calcoaceticus_D, 95.0, 78.57, 0.227; GCA_009912575.1, s__Acinetobacter bereziniae_A, 95.0, 78.53, 0.275; GCF_900406815.1, s__Acinetobacter haemolyticus_A, 95.0, 78.52, 0.266; GCF_000829675.1, s__Acinetobacter rudis, 95.0, 78.44, 0.222; GCA_008017255.1, s__Acinetobacter sp008017255, 95.0, 78.43, 0.237; GCF_000413855.1, s__Acinetobacter gyllenbergii, 95.0, 78.43, 0.3	981334
3300014630_3	d__Bacteria	p__Pseudomonadota	c__Gammaproteobacteria	o__Pseudomonadales	f__Moraxellaceae	g__Acinetobacter	s__Acinetobacter radioresistens	GCF_006757745.1	95	d__Bacteria;p__Pseudomonadota;c__Gammaproteobacteria;o__Pseudomonadales;f__Moraxellaceae;g__Acinetobacter;s__Acinetobacter radioresistens	98.14	0.898	GCF_006757745.1	95	d__Bacteria;p__Pseudomonadota;c__Gammaproteobacteria;o__Pseudomonadales;f__Moraxellaceae;g__Acinetobacter;s__Acinetobacter radioresistens	98.14	0.898	d__Bacteria;p__Pseudomonadota;c__Gammaproteobacteria;o__Pseudomonadales;f__Moraxellaceae;g__Acinetobacter;s__	GCA_002455755.1, s__Acinetobacter sp002455755, 95.0, 80.01, 0.326; GCF_015218165.1, s__Acinetobacter piscicola_A, 95.0, 79.79, 0.301; GCF_000368065.1, s__Acinetobacter seifertii, 95.0, 79.75, 0.307; GCF_902753875.1, s__Acinetobacter bouvetii_A, 95.0, 79.73, 0.342; GCF_000313935.1, s__Acinetobacter sp000313935, 95.0, 79.51, 0.297; GCF_023158935.1, s__Acinetobacter sp009707625, 95.0, 79.5, 0.247; GCF_000214135.1, s__Acinetobacter sp000214135, 95.0, 79.5, 0.284; GCF_000368045.1, s__Acinetobacter johnsonii, 95.0, 79.42, 0.297; GCF_000368825.1, s__Acinetobacter ursingii, 95.0, 79.4, 0.3; GCF_013009345.1, s__Acinetobacter geminorum, 95.0, 79.36, 0.296; GCF_002165255.2, s__Acinetobacter sp002165255, 95.0, 79.34, 0.251; GCF_000400735.1, s__Acinetobacter tandoii, 95.0, 79.34, 0.333; GCF_000368765.1, s__Acinetobacter junii, 95.0, 79.34, 0.261; GCF_016599715.1, s__Acinetobacter sp002135245, 95.0, 79.32, 0.352; GCF_004336635.1, s__Acinetobacter sp004336635, 95.0, 79.31, 0.348; GCF_000368025.1, s__Acinetobacter parvus, 95.0, 79.3, 0.276; GCF_900096895.1, s__Acinetobacter kookii, 95.0, 79.3, 0.353; GCF_000368925.1, s__Acinetobacter bereziniae, 95.0, 79.25, 0.283; GCF_000368085.1, s__Acinetobacter nosocomialis, 95.0, 79.23, 0.279; GCF_002135355.1, s__Acinetobacter sp002135355, 95.0, 79.21, 0.328; GCF_014636095.1, s__Acinetobacter modestus, 95.0, 79.21, 0.248; GCF_000399685.1, s__Acinetobacter pittii_E, 95.0, 79.18, 0.29; GCF_013344765.1, s__Acinetobacter lactucae_A, 95.0, 79.12, 0.262; GCF_000632455.1, s__Acinetobacter sp000632455, 95.0, 79.12, 0.27; GCF_011578045.1, s__Acinetobacter shaoyimingii, 95.0, 79.06, 0.268; GCF_004331155.1, s__Acinetobacter terrestris, 95.0, 79.03, 0.344; GCF_000413935.1, s__Acinetobacter colistiniresistens, 95.0, 79.02, 0.276; GCF_002165305.2, s__Acinetobacter sp002165305, 95.0, 79.01, 0.295; GCF_000399665.1, s__Acinetobacter calcoaceticus_B, 95.0, 79.0, 0.288; GCF_902809855.1, s__Acinetobacter sp902809855, 95.0, 78.98, 0.272; GCA_002365595.1, s__Acinetobacter sp002365595, 95.0, 78.98, 0.365; GCF_000196795.1, s__Acinetobacter oleivorans, 95.0, 78.97, 0.293; GCF_001605885.1, s__Acinetobacter lactucae, 95.0, 78.93, 0.291; GCF_004331285.1, s__Acinetobacter sp004331285, 95.0, 78.93, 0.347; GCF_002135315.1, s__Acinetobacter sp002135315, 95.0, 78.93, 0.353; GCF_016508255.1, s__Acinetobacter calcoaceticus_E, 95.0, 78.93, 0.289; GCF_009939195.1, s__Acinetobacter kanungonis, 95.0, 78.93, 0.302; GCF_009759685.1, s__Acinetobacter baumannii, 95.0, 78.92, 0.304; GCF_011578285.1, s__Acinetobacter lanii, 95.0, 78.92, 0.249; GCF_900520355.1, s__Acinetobacter calcoaceticus_C, 95.0, 78.92, 0.3; GCF_023920705.1, s__Acinetobacter sp023920705, 95.0, 78.91, 0.292; GCF_900323515.1, s__Acinetobacter stercoris, 95.0, 78.9, 0.28; GCF_000368965.1, s__Acinetobacter calcoaceticus, 95.0, 78.89, 0.305; GCF_000369045.1, s__Acinetobacter pittii, 95.0, 78.89, 0.295; GCF_900625095.1, s__Acinetobacter ihumii, 95.0, 78.88, 0.317; GCF_002928115.1, s__Acinetobacter pittii_H, 95.0, 78.88, 0.288; GCF_001704615.3, s__Acinetobacter defluvii, 95.0, 78.88, 0.292; GCF_001647545.1, s__Acinetobacter sp001647545, 95.0, 78.87, 0.344; GCF_001696605.3, s__Acinetobacter wuhouensis, 95.0, 78.85, 0.269; GCF_000368565.1, s__Acinetobacter gerneri, 95.0, 78.84, 0.276; GCF_002233755.1, s__Acinetobacter piscicola, 95.0, 78.83, 0.259; GCF_008993995.1, s__Acinetobacter brisouii_A, 95.0, 78.83, 0.244; GCF_013004375.1, s__Acinetobacter terrae, 95.0, 78.82, 0.335; GCF_000368685.1, s__Acinetobacter baylyi, 95.0, 78.81, 0.282; GCF_000369525.1, s__Acinetobacter sp000369525, 95.0, 78.8, 0.291; GCF_003611475.1, s__Acinetobacter rongchengensis, 95.0, 78.78, 0.279; GCF_002018365.1, s__Acinetobacter sp002018365, 95.0, 78.78, 0.283; GCF_000488275.1, s__Acinetobacter brisouii, 95.0, 78.77, 0.227; GCF_003268395.1, s__Acinetobacter sp003268395, 95.0, 78.76, 0.286; GCA_943914805.1, s__Acinetobacter sp943914805, 95.0, 78.74, 0.263; GCF_022601715.1, s__Acinetobacter sp022601715, 95.0, 78.74, 0.303; GCF_000368145.1, s__Acinetobacter guillouiae, 95.0, 78.74, 0.312; GCF_002165375.2, s__Acinetobacter chinensis, 95.0, 78.73, 0.339; GCF_002135205.1, s__Acinetobacter sp002135205, 95.0, 78.65, 0.294; GCF_002135235.1, s__Acinetobacter silvestris, 95.0, 78.65, 0.291; GCF_000760595.1, s__Acinetobacter soli, 95.0, 78.62, 0.267; GCF_024582815.1, s__Acinetobacter sp000369645, 95.0, 78.6, 0.269; GCF_009884975.1, s__Acinetobacter dispersus, 95.0, 78.6, 0.273; GCF_003024515.2, s__Acinetobacter sichuanensis, 95.0, 78.59, 0.291; GCF_016624945.1, s__Acinetobacter sp016624945, 95.0, 78.58, 0.295; GCF_000413855.1, s__Acinetobacter gyllenbergii, 95.0, 78.58, 0.261; GCF_008630915.1, s__Acinetobacter sp008630915, 95.0, 78.58, 0.233; GCF_000805455.1, s__Acinetobacter sp000805455, 95.0, 78.56, 0.278; GCF_000368265.1, s__Acinetobacter sp000368265, 95.0, 78.55, 0.234; GCF_002135345.1, s__Acinetobacter sp002135345, 95.0, 78.53, 0.268; GCF_000367945.1, s__Acinetobacter proteolyticus, 95.0, 78.51, 0.27; GCF_002135415.1, s__Acinetobacter sp002135415, 95.0, 78.49, 0.305; GCF_004331075.1, s__Acinetobacter sp004331075, 95.0, 78.49, 0.23; GCF_023702675.1, s__Acinetobacter sp011753255, 95.0, 78.49, 0.268; GCF_000368585.1, s__Acinetobacter venetianus, 95.0, 78.48, 0.259; GCF_016508585.1, s__Acinetobacter baumannii_B, 95.0, 78.48, 0.276; GCF_023702715.1, s__Acinetobacter sp023702715, 95.0, 78.47, 0.28; GCF_003261585.1, s__Acinetobacter sp003261585, 95.0, 78.45, 0.228; GCF_022549495.1, s__Acinetobacter sp003987695, 95.0, 78.44, 0.238; GCF_013072695.1, s__Acinetobacter sp013072695, 95.0, 78.44, 0.274; GCF_000400715.1, s__Acinetobacter sp000400715, 95.0, 78.42, 0.289; GCF_000369005.1, s__Acinetobacter beijerinckii, 95.0, 78.42, 0.245; GCF_900406815.1, s__Acinetobacter haemolyticus_A, 95.0, 78.37, 0.249; GCF_014635885.1, s__Acinetobacter vivianii, 95.0, 78.35, 0.29; GCF_000374425.1, s__Acinetobacter tjernbergiae, 95.0, 78.34, 0.252; GCF_009372255.1, s__Acinetobacter guerrae, 95.0, 78.33, 0.321; GCF_000829675.1, s__Acinetobacter rudis, 95.0, 78.33, 0.203; GCF_014635545.1, s__Acinetobacter courvalinii, 95.0, 78.3, 0.281; GCF_000369065.1, s__Acinetobacter haemolyticus, 95.0, 78.3, 0.262; GCF_022549355.1, s__Acinetobacter sp022549355, 95.0, 78.3, 0.256; GCA_009912575.1, s__Acinetobacter bereziniae_A, 95.0, 78.27, 0.273; GCF_004345325.1, s__Acinetobacter calcoaceticus_D, 95.0, 78.19, 0.206; GCF_001704115.1, s__Acinetobacter larvae, 95.0, 78.11, 0.186; GCA_008017255.1, s__Acinetobacter sp008017255, 95.0, 77.98, 0.23	981334
3300014675_4	d__Bacteria	p__Pseudomonadota	c__Gammaproteobacteria	o__Pseudomonadales	f__Moraxellaceae	g__Acinetobacter	s__Acinetobacter radioresistens	GCF_006757745.1	95	d__Bacteria;p__Pseudomonadota;c__Gammaproteobacteria;o__Pseudomonadales;f__Moraxellaceae;g__Acinetobacter;s__Acinetobacter radioresistens	98.4	0.919	GCF_006757745.1	95	d__Bacteria;p__Pseudomonadota;c__Gammaproteobacteria;o__Pseudomonadales;f__Moraxellaceae;g__Acinetobacter;s__Acinetobacter radioresistens	98.4	0.919	d__Bacteria;p__Pseudomonadota;c__Gammaproteobacteria;o__Pseudomonadales;f__Moraxellaceae;g__Acinetobacter;s__	GCF_015218165.1, s__Acinetobacter piscicola_A, 95.0, 80.09, 0.302; GCF_902753875.1, s__Acinetobacter bouvetii_A, 95.0, 79.91, 0.357; GCF_000214135.1, s__Acinetobacter sp000214135, 95.0, 79.86, 0.271; GCF_023158935.1, s__Acinetobacter sp009707625, 95.0, 79.81, 0.25; GCF_000368825.1, s__Acinetobacter ursingii, 95.0, 79.69, 0.295; GCF_014636095.1, s__Acinetobacter modestus, 95.0, 79.64, 0.253; GCA_002455755.1, s__Acinetobacter sp002455755, 95.0, 79.59, 0.354; GCF_000400735.1, s__Acinetobacter tandoii, 95.0, 79.58, 0.314; GCF_002165305.2, s__Acinetobacter sp002165305, 95.0, 79.56, 0.306; GCF_000399685.1, s__Acinetobacter pittii_E, 95.0, 79.51, 0.295; GCF_000368045.1, s__Acinetobacter johnsonii, 95.0, 79.5, 0.301; GCF_000632455.1, s__Acinetobacter sp000632455, 95.0, 79.49, 0.26; GCF_023920705.1, s__Acinetobacter sp023920705, 95.0, 79.49, 0.3; GCF_002135355.1, s__Acinetobacter sp002135355, 95.0, 79.45, 0.337; GCF_013009345.1, s__Acinetobacter geminorum, 95.0, 79.42, 0.291; GCF_002165255.2, s__Acinetobacter sp002165255, 95.0, 79.39, 0.251; GCF_000399665.1, s__Acinetobacter calcoaceticus_B, 95.0, 79.37, 0.305; GCF_000369045.1, s__Acinetobacter pittii, 95.0, 79.35, 0.292; GCF_000368065.1, s__Acinetobacter seifertii, 95.0, 79.34, 0.305; GCF_000368085.1, s__Acinetobacter nosocomialis, 95.0, 79.34, 0.298; GCF_013344765.1, s__Acinetobacter lactucae_A, 95.0, 79.34, 0.272; GCF_000368025.1, s__Acinetobacter parvus, 95.0, 79.33, 0.3; GCF_009759685.1, s__Acinetobacter baumannii, 95.0, 79.33, 0.304; GCF_900096895.1, s__Acinetobacter kookii, 95.0, 79.33, 0.35; GCF_900520355.1, s__Acinetobacter calcoaceticus_C, 95.0, 79.32, 0.305; GCF_000368965.1, s__Acinetobacter calcoaceticus, 95.0, 79.29, 0.31; GCF_000313935.1, s__Acinetobacter sp000313935, 95.0, 79.28, 0.304; GCF_002135315.1, s__Acinetobacter sp002135315, 95.0, 79.24, 0.34; GCF_002928115.1, s__Acinetobacter pittii_H, 95.0, 79.23, 0.295; GCF_000196795.1, s__Acinetobacter oleivorans, 95.0, 79.21, 0.309; GCF_013004375.1, s__Acinetobacter terrae, 95.0, 79.2, 0.326; GCF_016508255.1, s__Acinetobacter calcoaceticus_E, 95.0, 79.19, 0.308; GCA_002365595.1, s__Acinetobacter sp002365595, 95.0, 79.17, 0.378; GCF_004336635.1, s__Acinetobacter sp004336635, 95.0, 79.17, 0.365; GCF_016599715.1, s__Acinetobacter sp002135245, 95.0, 79.15, 0.356; GCF_000368925.1, s__Acinetobacter bereziniae, 95.0, 79.12, 0.289; GCF_001704615.3, s__Acinetobacter defluvii, 95.0, 79.12, 0.273; GCF_004331285.1, s__Acinetobacter sp004331285, 95.0, 79.11, 0.329; GCF_002233755.1, s__Acinetobacter piscicola, 95.0, 79.11, 0.277; GCF_000368765.1, s__Acinetobacter junii, 95.0, 79.1, 0.273; GCF_000368685.1, s__Acinetobacter baylyi, 95.0, 79.1, 0.284; GCF_000400715.1, s__Acinetobacter sp000400715, 95.0, 79.09, 0.276; GCF_011578045.1, s__Acinetobacter shaoyimingii, 95.0, 79.08, 0.257; GCF_001647545.1, s__Acinetobacter sp001647545, 95.0, 79.05, 0.336; GCF_001605885.1, s__Acinetobacter lactucae, 95.0, 79.04, 0.293; GCF_000368565.1, s__Acinetobacter gerneri, 95.0, 79.04, 0.277; GCF_902809855.1, s__Acinetobacter sp902809855, 95.0, 79.03, 0.272; GCF_002135235.1, s__Acinetobacter silvestris, 95.0, 79.03, 0.27; GCF_004331075.1, s__Acinetobacter sp004331075, 95.0, 79.02, 0.257; GCF_001696605.3, s__Acinetobacter wuhouensis, 95.0, 79.02, 0.276; GCF_009939195.1, s__Acinetobacter kanungonis, 95.0, 78.98, 0.312; GCF_002165375.2, s__Acinetobacter chinensis, 95.0, 78.97, 0.325; GCF_022601715.1, s__Acinetobacter sp022601715, 95.0, 78.97, 0.298; GCF_002135205.1, s__Acinetobacter sp002135205, 95.0, 78.95, 0.291; GCF_011578285.1, s__Acinetobacter lanii, 95.0, 78.94, 0.251; GCF_022549495.1, s__Acinetobacter sp003987695, 95.0, 78.94, 0.226; GCF_004331155.1, s__Acinetobacter terrestris, 95.0, 78.94, 0.365; GCF_000413935.1, s__Acinetobacter colistiniresistens, 95.0, 78.93, 0.262; GCF_000368145.1, s__Acinetobacter guillouiae, 95.0, 78.93, 0.302; GCF_000368265.1, s__Acinetobacter sp000368265, 95.0, 78.93, 0.234; GCF_003611475.1, s__Acinetobacter rongchengensis, 95.0, 78.91, 0.282; GCF_003024515.2, s__Acinetobacter sichuanensis, 95.0, 78.91, 0.287; GCF_900323515.1, s__Acinetobacter stercoris, 95.0, 78.88, 0.288; GCF_000488275.1, s__Acinetobacter brisouii, 95.0, 78.87, 0.237; GCF_002018365.1, s__Acinetobacter sp002018365, 95.0, 78.85, 0.286; GCF_003268395.1, s__Acinetobacter sp003268395, 95.0, 78.84, 0.272; GCF_900625095.1, s__Acinetobacter ihumii, 95.0, 78.84, 0.304; GCF_016624945.1, s__Acinetobacter sp016624945, 95.0, 78.83, 0.282; GCF_002135415.1, s__Acinetobacter sp002135415, 95.0, 78.79, 0.292; GCF_000369005.1, s__Acinetobacter beijerinckii, 95.0, 78.78, 0.258; GCF_023702715.1, s__Acinetobacter sp023702715, 95.0, 78.76, 0.291; GCF_009884975.1, s__Acinetobacter dispersus, 95.0, 78.74, 0.267; GCF_000374425.1, s__Acinetobacter tjernbergiae, 95.0, 78.73, 0.236; GCF_008630915.1, s__Acinetobacter sp008630915, 95.0, 78.73, 0.243; GCF_002135345.1, s__Acinetobacter sp002135345, 95.0, 78.72, 0.273; GCF_013072695.1, s__Acinetobacter sp013072695, 95.0, 78.71, 0.273; GCF_000369525.1, s__Acinetobacter sp000369525, 95.0, 78.7, 0.269; GCF_000368585.1, s__Acinetobacter venetianus, 95.0, 78.69, 0.254; GCF_009372255.1, s__Acinetobacter guerrae, 95.0, 78.69, 0.299; GCF_023702675.1, s__Acinetobacter sp011753255, 95.0, 78.67, 0.266; GCF_000369065.1, s__Acinetobacter haemolyticus, 95.0, 78.67, 0.248; GCF_008993995.1, s__Acinetobacter brisouii_A, 95.0, 78.67, 0.25; GCF_003261585.1, s__Acinetobacter sp003261585, 95.0, 78.65, 0.228; GCF_000805455.1, s__Acinetobacter sp000805455, 95.0, 78.64, 0.283; GCF_016508585.1, s__Acinetobacter baumannii_B, 95.0, 78.64, 0.283; GCF_024582815.1, s__Acinetobacter sp000369645, 95.0, 78.64, 0.269; GCA_943914805.1, s__Acinetobacter sp943914805, 95.0, 78.62, 0.261; GCF_022549355.1, s__Acinetobacter sp022549355, 95.0, 78.62, 0.235; GCF_000367945.1, s__Acinetobacter proteolyticus, 95.0, 78.6, 0.27; GCF_000760595.1, s__Acinetobacter soli, 95.0, 78.59, 0.275; GCA_009912575.1, s__Acinetobacter bereziniae_A, 95.0, 78.55, 0.264; GCF_014635885.1, s__Acinetobacter vivianii, 95.0, 78.55, 0.295; GCF_900406815.1, s__Acinetobacter haemolyticus_A, 95.0, 78.54, 0.253; GCF_004345325.1, s__Acinetobacter calcoaceticus_D, 95.0, 78.53, 0.219; GCF_014635545.1, s__Acinetobacter courvalinii, 95.0, 78.5, 0.281; GCF_001704115.1, s__Acinetobacter larvae, 95.0, 78.46, 0.192; GCF_000413855.1, s__Acinetobacter gyllenbergii, 95.0, 78.41, 0.277; GCF_000829675.1, s__Acinetobacter rudis, 95.0, 78.36, 0.205; GCA_008017255.1, s__Acinetobacter sp008017255, 95.0, 78.18, 0.278	981334
3300012648_5	d__Bacteria	p__Pseudomonadota	c__Gammaproteobacteria	o__Pseudomonadales	f__Moraxellaceae	g__Acinetobacter	s__Acinetobacter parvus	GCF_000368025.1	95	d__Bacteria;p__Pseudomonadota;c__Gammaproteobacteria;o__Pseudomonadales;f__Moraxellaceae;g__Acinetobacter;s__Acinetobacter parvus	98.36	0.941	GCF_000368025.1	95	d__Bacteria;p__Pseudomonadota;c__Gammaproteobacteria;o__Pseudomonadales;f__Moraxellaceae;g__Acinetobacter;s__Acinetobacter parvus	98.36	0.941	d__Bacteria;p__Pseudomonadota;c__Gammaproteobacteria;o__Pseudomonadales;f__Moraxellaceae;g__Acinetobacter;s__	GCF_002165255.2, s__Acinetobacter sp002165255, 95.0, 86.97, 0.769; GCF_014636095.1, s__Acinetobacter modestus, 95.0, 86.06, 0.749; GCA_913777945.1, s__Acinetobacter sp913777945, 95.0, 85.31, 0.336; GCF_000368765.1, s__Acinetobacter junii, 95.0, 84.39, 0.689; GCF_000374425.1, s__Acinetobacter tjernbergiae, 95.0, 83.98, 0.735; GCF_022549495.1, s__Acinetobacter sp003987695, 95.0, 83.96, 0.716; GCF_000369525.1, s__Acinetobacter sp000369525, 95.0, 83.74, 0.759; GCF_000413935.1, s__Acinetobacter colistiniresistens, 95.0, 83.62, 0.748; GCF_023702715.1, s__Acinetobacter sp023702715, 95.0, 83.45, 0.725; GCF_000400715.1, s__Acinetobacter sp000400715, 95.0, 83.41, 0.744; GCF_013072695.1, s__Acinetobacter sp013072695, 95.0, 83.4, 0.744; GCF_009884975.1, s__Acinetobacter dispersus, 95.0, 83.35, 0.729; GCF_000369405.1, s__Acinetobacter sp000369405, 95.0, 83.35, 0.73; GCF_000413855.1, s__Acinetobacter gyllenbergii, 95.0, 83.33, 0.752; GCF_014635885.1, s__Acinetobacter vivianii, 95.0, 83.33, 0.701; GCF_000369065.1, s__Acinetobacter haemolyticus, 95.0, 83.32, 0.66; GCF_024582815.1, s__Acinetobacter sp000369645, 95.0, 83.3, 0.724; GCF_000369805.1, s__Acinetobacter sp000369805, 95.0, 83.29, 0.729; GCF_023702675.1, s__Acinetobacter sp011753255, 95.0, 83.28, 0.72; GCF_000367945.1, s__Acinetobacter proteolyticus, 95.0, 83.25, 0.726; GCF_000369005.1, s__Acinetobacter beijerinckii, 95.0, 83.1, 0.702; GCF_014635545.1, s__Acinetobacter courvalinii, 95.0, 83.05, 0.694; GCF_900406815.1, s__Acinetobacter haemolyticus_A, 95.0, 82.99, 0.637; GCF_000368585.1, s__Acinetobacter venetianus, 95.0, 82.92, 0.691; GCF_008630915.1, s__Acinetobacter sp008630915, 95.0, 82.69, 0.638; GCF_000805455.1, s__Acinetobacter sp000805455, 95.0, 82.48, 0.687; GCF_022549355.1, s__Acinetobacter sp022549355, 95.0, 82.43, 0.685; GCF_000369505.1, s__Acinetobacter sp000369505, 95.0, 82.35, 0.67; GCF_004208515.1, s__Acinetobacter halotolerans, 95.0, 82.18, 0.646; GCA_008017255.1, s__Acinetobacter sp008017255, 95.0, 81.03, 0.607; GCF_000313935.1, s__Acinetobacter sp000313935, 95.0, 80.6, 0.473; GCF_000368045.1, s__Acinetobacter johnsonii, 95.0, 80.6, 0.419; GCF_000368825.1, s__Acinetobacter ursingii, 95.0, 80.55, 0.455; GCF_013009345.1, s__Acinetobacter geminorum, 95.0, 80.42, 0.458; GCF_013344765.1, s__Acinetobacter lactucae_A, 95.0, 80.31, 0.424; GCF_000368965.1, s__Acinetobacter calcoaceticus, 95.0, 80.25, 0.445; GCF_000196795.1, s__Acinetobacter oleivorans, 95.0, 80.24, 0.448; GCF_015218165.1, s__Acinetobacter piscicola_A, 95.0, 80.18, 0.41; GCF_000368065.1, s__Acinetobacter seifertii, 95.0, 80.17, 0.484; GCF_002928115.1, s__Acinetobacter pittii_H, 95.0, 80.11, 0.468; GCF_001605885.1, s__Acinetobacter lactucae, 95.0, 80.1, 0.45; GCF_000632455.1, s__Acinetobacter sp000632455, 95.0, 80.09, 0.324; GCF_023920705.1, s__Acinetobacter sp023920705, 95.0, 80.08, 0.448; GCF_000399665.1, s__Acinetobacter calcoaceticus_B, 95.0, 80.08, 0.445; GCF_000399685.1, s__Acinetobacter pittii_E, 95.0, 80.08, 0.451; GCF_900625095.1, s__Acinetobacter ihumii, 95.0, 80.07, 0.414; GCF_000369045.1, s__Acinetobacter pittii, 95.0, 80.03, 0.454; GCF_900520355.1, s__Acinetobacter calcoaceticus_C, 95.0, 79.99, 0.448; GCF_000368085.1, s__Acinetobacter nosocomialis, 95.0, 79.99, 0.436; GCF_016508255.1, s__Acinetobacter calcoaceticus_E, 95.0, 79.96, 0.441; GCF_008993995.1, s__Acinetobacter brisouii_A, 95.0, 79.89, 0.329; GCF_902753875.1, s__Acinetobacter bouvetii_A, 95.0, 79.83, 0.435; GCF_009939195.1, s__Acinetobacter kanungonis, 95.0, 79.81, 0.412; GCF_009759685.1, s__Acinetobacter baumannii, 95.0, 79.81, 0.454; GCF_016599715.1, s__Acinetobacter sp002135245, 95.0, 79.76, 0.392; GCF_004336635.1, s__Acinetobacter sp004336635, 95.0, 79.73, 0.404; GCF_000368145.1, s__Acinetobacter guillouiae, 95.0, 79.69, 0.398; GCF_000368925.1, s__Acinetobacter bereziniae, 95.0, 79.67, 0.401; GCF_001704615.3, s__Acinetobacter defluvii, 95.0, 79.66, 0.362; GCF_000214135.1, s__Acinetobacter sp000214135, 95.0, 79.61, 0.411; GCA_002455755.1, s__Acinetobacter sp002455755, 95.0, 79.55, 0.328; GCF_002233755.1, s__Acinetobacter piscicola, 95.0, 79.55, 0.388; GCF_001696605.3, s__Acinetobacter wuhouensis, 95.0, 79.52, 0.388; GCF_900323515.1, s__Acinetobacter stercoris, 95.0, 79.52, 0.304; GCF_002165305.2, s__Acinetobacter sp002165305, 95.0, 79.5, 0.395; GCF_002165375.2, s__Acinetobacter chinensis, 95.0, 79.48, 0.369; GCF_000488275.1, s__Acinetobacter brisouii, 95.0, 79.45, 0.305; GCA_009912575.1, s__Acinetobacter bereziniae_A, 95.0, 79.43, 0.34; GCF_900096895.1, s__Acinetobacter kookii, 95.0, 79.41, 0.401; GCF_003268395.1, s__Acinetobacter sp003268395, 95.0, 79.38, 0.397; GCF_902809855.1, s__Acinetobacter sp902809855, 95.0, 79.37, 0.369; GCF_004331075.1, s__Acinetobacter sp004331075, 95.0, 79.36, 0.318; GCF_002135205.1, s__Acinetobacter sp002135205, 95.0, 79.35, 0.378; GCF_009372255.1, s__Acinetobacter guerrae, 95.0, 79.35, 0.407; GCF_003611475.1, s__Acinetobacter rongchengensis, 95.0, 79.35, 0.407; GCF_003024515.2, s__Acinetobacter sichuanensis, 95.0, 79.34, 0.391; GCF_013004375.1, s__Acinetobacter terrae, 95.0, 79.34, 0.416; GCF_006757745.1, s__Acinetobacter radioresistens, 95.0, 79.32, 0.322; GCF_000368685.1, s__Acinetobacter baylyi, 95.0, 79.3, 0.367; GCF_000368565.1, s__Acinetobacter gerneri, 95.0, 79.29, 0.367; GCF_002135235.1, s__Acinetobacter silvestris, 95.0, 79.28, 0.335; GCF_003261585.1, s__Acinetobacter sp003261585, 95.0, 79.26, 0.31; GCF_004331155.1, s__Acinetobacter terrestris, 95.0, 79.19, 0.407; GCF_016508585.1, s__Acinetobacter baumannii_B, 95.0, 79.18, 0.353; GCF_002135355.1, s__Acinetobacter sp002135355, 95.0, 79.17, 0.388; GCF_011578045.1, s__Acinetobacter shaoyimingii, 95.0, 79.14, 0.351; GCF_000368265.1, s__Acinetobacter sp000368265, 95.0, 79.11, 0.329; GCF_002135315.1, s__Acinetobacter sp002135315, 95.0, 79.1, 0.401; GCF_016624945.1, s__Acinetobacter sp016624945, 95.0, 79.08, 0.401; GCF_004331285.1, s__Acinetobacter sp004331285, 95.0, 79.06, 0.381; GCF_000760595.1, s__Acinetobacter soli, 95.0, 79.04, 0.33; GCA_002365595.1, s__Acinetobacter sp002365595, 95.0, 78.97, 0.401; GCF_002135345.1, s__Acinetobacter sp002135345, 95.0, 78.96, 0.347; GCA_943914805.1, s__Acinetobacter sp943914805, 95.0, 78.9, 0.373; GCF_002135415.1, s__Acinetobacter sp002135415, 95.0, 78.84, 0.385; GCF_000829675.1, s__Acinetobacter rudis, 95.0, 78.75, 0.245; GCF_001704115.1, s__Acinetobacter larvae, 95.0, 78.43, 0.241; GCF_015627175.1, s__Acinetobacter pollinis, 95.0, 78.27, 0.184; GCF_004345325.1, s__Acinetobacter calcoaceticus_D, 95.0, 78.26, 0.304	981333
3300011833_3	d__Bacteria	p__Pseudomonadota	c__Gammaproteobacteria	o__Pseudomonadales	f__Moraxellaceae	g__Acinetobacter	s__Acinetobacter bereziniae	GCF_000368925.1	95	d__Bacteria;p__Pseudomonadota;c__Gammaproteobacteria;o__Pseudomonadales;f__Moraxellaceae;g__Acinetobacter;s__Acinetobacter bereziniae	97.93	0.897	GCF_000368925.1	95	d__Bacteria;p__Pseudomonadota;c__Gammaproteobacteria;o__Pseudomonadales;f__Moraxellaceae;g__Acinetobacter;s__Acinetobacter bereziniae	97.93	0.897	d__Bacteria;p__Pseudomonadota;c__Gammaproteobacteria;o__Pseudomonadales;f__Moraxellaceae;g__Acinetobacter;s__	GCA_009912575.1, s__Acinetobacter bereziniae_A, 95.0, 90.99, 0.757; GCF_016508585.1, s__Acinetobacter baumannii_B, 95.0, 90.2, 0.816; GCF_000368145.1, s__Acinetobacter guillouiae, 95.0, 83.77, 0.728; GCF_001696605.3, s__Acinetobacter wuhouensis, 95.0, 82.02, 0.602; GCF_000214135.1, s__Acinetobacter sp000214135, 95.0, 81.83, 0.597; GCA_943914805.1, s__Acinetobacter sp943914805, 95.0, 81.72, 0.629; GCF_002233755.1, s__Acinetobacter piscicola, 95.0, 81.67, 0.62; GCF_003611475.1, s__Acinetobacter rongchengensis, 95.0, 81.57, 0.565; GCF_003268395.1, s__Acinetobacter sp003268395, 95.0, 80.82, 0.435; GCF_003024515.2, s__Acinetobacter sichuanensis, 95.0, 80.76, 0.42; GCF_015218165.1, s__Acinetobacter piscicola_A, 95.0, 80.69, 0.417; GCF_902809855.1, s__Acinetobacter sp902809855, 95.0, 80.64, 0.495; GCF_001704615.3, s__Acinetobacter defluvii, 95.0, 80.46, 0.451; GCF_002135415.1, s__Acinetobacter sp002135415, 95.0, 80.09, 0.485; GCF_002135235.1, s__Acinetobacter silvestris, 95.0, 80.04, 0.512; GCF_002135345.1, s__Acinetobacter sp002135345, 95.0, 79.92, 0.519; GCF_000368565.1, s__Acinetobacter gerneri, 95.0, 79.85, 0.352; GCF_004336635.1, s__Acinetobacter sp004336635, 95.0, 79.84, 0.409; GCF_000400735.1, s__Acinetobacter tandoii, 95.0, 79.83, 0.32; GCF_011578045.1, s__Acinetobacter shaoyimingii, 95.0, 79.81, 0.403; GCF_002165375.2, s__Acinetobacter chinensis, 95.0, 79.81, 0.347; GCF_002165305.2, s__Acinetobacter sp002165305, 95.0, 79.78, 0.314; GCF_002135355.1, s__Acinetobacter sp002135355, 95.0, 79.75, 0.382; GCF_009557235.1, s__Acinetobacter wanghuae, 95.0, 79.74, 0.422; GCF_016599715.1, s__Acinetobacter sp002135245, 95.0, 79.74, 0.321; GCF_012371325.1, s__Acinetobacter sp012371325, 95.0, 79.71, 0.425; GCF_002135335.1, s__Acinetobacter sp002135335, 95.0, 79.69, 0.454; GCF_013004375.1, s__Acinetobacter terrae, 95.0, 79.69, 0.401; GCF_004331035.1, s__Acinetobacter sp004331035, 95.0, 79.68, 0.373; GCF_001758345.1, s__Acinetobacter towneri_A, 95.0, 79.68, 0.4; GCF_002135315.1, s__Acinetobacter sp002135315, 95.0, 79.66, 0.362; GCF_001647675.1, s__Acinetobacter sp001647675, 95.0, 79.66, 0.379; GCF_900107285.1, s__Acinetobacter kyonggiensis, 95.0, 79.66, 0.393; GCF_023158935.1, s__Acinetobacter sp009707625, 95.0, 79.62, 0.4; GCF_004331285.1, s__Acinetobacter sp004331285, 95.0, 79.61, 0.382; GCF_902753875.1, s__Acinetobacter bouvetii_A, 95.0, 79.61, 0.37; GCF_002688565.1, s__Acinetobacter sp002688565, 95.0, 79.59, 0.297; GCF_000632455.1, s__Acinetobacter sp000632455, 95.0, 79.59, 0.37; GCF_900323515.1, s__Acinetobacter stercoris, 95.0, 79.58, 0.369; GCF_011578285.1, s__Acinetobacter lanii, 95.0, 79.58, 0.383; GCA_002365595.1, s__Acinetobacter sp002365595, 95.0, 79.57, 0.427; GCF_001307195.1, s__Acinetobacter equi, 95.0, 79.57, 0.391; GCF_004331255.1, s__Acinetobacter sp004331255, 95.0, 79.57, 0.354; GCF_000367925.1, s__Acinetobacter bohemicus, 95.0, 79.56, 0.4; GCF_001707755.1, s__Acinetobacter celticus, 95.0, 79.56, 0.411; GCF_023824315.1, s__Acinetobacter sp003105055, 95.0, 79.56, 0.379; GCF_000368785.1, s__Acinetobacter towneri, 95.0, 79.55, 0.412; GCF_002135205.1, s__Acinetobacter sp002135205, 95.0, 79.53, 0.347; GCF_000488255.1, s__Acinetobacter indicus, 95.0, 79.53, 0.284; GCF_001612555.1, s__Acinetobacter sp001612555, 95.0, 79.52, 0.347; GCF_001678755.1, s__Acinetobacter gandensis, 95.0, 79.52, 0.398; GCF_004331155.1, s__Acinetobacter terrestris, 95.0, 79.52, 0.4; GCF_900096895.1, s__Acinetobacter kookii, 95.0, 79.51, 0.365; GCF_009939195.1, s__Acinetobacter kanungonis, 95.0, 79.51, 0.363; GCF_001647545.1, s__Acinetobacter sp001647545, 95.0, 79.5, 0.4; GCF_000368045.1, s__Acinetobacter johnsonii, 95.0, 79.48, 0.37; GCF_015602705.1, s__Acinetobacter lwoffii_E, 96.1948, 79.48, 0.338; GCF_000368625.1, s__Acinetobacter schindleri, 95.0, 79.46, 0.296; GCF_004331175.1, s__Acinetobacter sp004331175, 95.0, 79.46, 0.398; GCF_009372215.1, s__Acinetobacter portensis, 95.0, 79.46, 0.446; GCA_000761495.1, s__Acinetobacter idrijaensis, 96.2371, 79.45, 0.279; GCF_003024525.3, s__Acinetobacter cumulans, 95.0, 79.45, 0.336; GCA_900766635.1, s__Acinetobacter sp900766635, 95.0, 79.41, 0.441; GCF_002018365.1, s__Acinetobacter sp002018365, 95.0, 79.37, 0.375; GCF_022601715.1, s__Acinetobacter sp022601715, 95.0, 79.36, 0.356; GCF_003664645.1, s__Acinetobacter chengduensis, 95.0, 79.35, 0.335; GCF_002803605.1, s__Acinetobacter pseudolwoffii, 95.0, 79.35, 0.315; GCA_002455755.1, s__Acinetobacter sp002455755, 95.0, 79.33, 0.363; GCF_011058205.1, s__Acinetobacter fasciculus, 96.2485, 79.33, 0.307; GCF_002135295.1, s__Acinetobacter sp002135295, 95.0, 79.32, 0.398; GCF_022700675.1, s__Acinetobacter sp022700675, 95.0, 79.31, 0.334; GCF_024129735.1, s__Acinetobacter lwoffii_H, 96.1905, 79.31, 0.304; GCF_000369625.1, s__Acinetobacter variabilis, 95.0, 79.3, 0.298; GCF_003711395.1, s__Acinetobacter sp003711395, 95.0, 79.3, 0.34; GCA_002296655.1, s__Acinetobacter sp002296655, 95.0, 79.26, 0.447; GCF_013343215.1, s__Acinetobacter lwoffii_C, 95.0, 79.25, 0.248; GCF_014769185.1, s__Acinetobacter lwoffii_D, 96.3095, 79.25, 0.317; GCF_000368865.1, s__Acinetobacter bouvetii, 95.0, 79.25, 0.307; GCF_000487975.1, s__Acinetobacter lwoffii, 96.2485, 79.23, 0.301; GCF_900095025.1, s__Acinetobacter albensis, 95.0, 79.23, 0.418; GCF_024129435.1, s__Acinetobacter lwoffii_F, 96.1439, 79.19, 0.329; GCF_022967985.1, s__Acinetobacter sp002367455, 96.3095, 79.19, 0.324; GCF_024129355.1, s__Acinetobacter lwoffii_I, 96.2351, 79.18, 0.312; GCF_003611465.1, s__Acinetobacter tianfuensis, 95.0, 79.18, 0.313; GCA_002321025.1, s__Acinetobacter lwoffii_J, 96.276, 79.17, 0.334; GCF_000368065.1, s__Acinetobacter seifertii, 95.0, 79.17, 0.305; GCF_000773685.1, s__Acinetobacter sp000773685, 95.0, 79.17, 0.313; GCF_001696615.3, s__Acinetobacter sp001696615, 95.0, 79.13, 0.192; GCF_000368085.1, s__Acinetobacter nosocomialis, 95.0, 79.12, 0.305; GCF_002135435.1, s__Acinetobacter sp002135435, 95.0, 79.08, 0.292; GCA_013530545.1, s__Acinetobacter lwoffii_G, 96.2386, 79.05, 0.347; GCF_002135375.1, s__Acinetobacter sp002135375, 95.0, 79.03, 0.301; GCF_019038395.1, s__Acinetobacter sp019038395, 95.0, 79.01, 0.335; GCF_001605895.1, s__Acinetobacter pragensis, 95.0, 79.0, 0.292; GCF_014837015.1, s__Acinetobacter pecorum, 95.0, 78.95, 0.318; GCF_000829675.1, s__Acinetobacter rudis, 95.0, 78.9, 0.276; GCF_000816495.1, s__Acinetobacter harbinensis, 95.0, 78.86, 0.382; GCA_018883945.1, s__Acinetobacter avistercoris, 95.0, 78.75, 0.35; GCF_006757745.1, s__Acinetobacter radioresistens, 95.0, 78.57, 0.261	981324
3300007924_4	d__Bacteria	p__Bacillota_A	c__Clostridia	o__Lachnospirales	f__Lachnospiraceae	g__Lachnoanaerobaculum	s__Lachnoanaerobaculum orale	GCF_003862485.1	95	d__Bacteria;p__Bacillota_A;c__Clostridia;o__Lachnospirales;f__Lachnospiraceae;g__Lachnoanaerobaculum;s__Lachnoanaerobaculum orale	95.76	0.817	GCF_003862485.1	95	d__Bacteria;p__Bacillota_A;c__Clostridia;o__Lachnospirales;f__Lachnospiraceae;g__Lachnoanaerobaculum;s__Lachnoanaerobaculum orale	95.76	0.817	d__Bacteria;p__Bacillota_A;c__Clostridia;o__Lachnospirales;f__Lachnospiraceae;g__Lachnoanaerobaculum;s__	GCF_000185385.1, s__Lachnoanaerobaculum saburreum, 95.0, 86.68, 0.728; GCF_000287675.1, s__Lachnoanaerobaculum sp000287675, 95.0, 85.08, 0.689; GCF_000296385.1, s__Lachnoanaerobaculum sp000296385, 95.0, 84.99, 0.684; GCA_916439285.1, s__Lachnoanaerobaculum sp916439285, 95.0, 84.68, 0.667; GCF_003862475.1, s__Lachnoanaerobaculum gingivalis, 95.0, 84.58, 0.685; GCA_916439105.1, s__Lachnoanaerobaculum sp916439105, 95.0, 84.42, 0.658; GCA_916720285.1, s__Lachnoanaerobaculum sp916720285, 95.0, 84.4, 0.742; GCF_003589745.1, s__Lachnoanaerobaculum umeaense, 95.0, 83.31, 0.598; GCA_000209465.1, s__Lachnoanaerobaculum sp000209465, 95.0, 82.39, 0.631	979627
3300017448_70	d__Bacteria	p__Acidobacteriota	c__Terriglobia	o__Terriglobales	f__Acidobacteriaceae	g__Granulicella_B	s__						GCF_013410065.1	95	d__Bacteria;p__Acidobacteriota;c__Terriglobia;o__Terriglobales;f__Acidobacteriaceae;g__Granulicella_B;s__Granulicella_B arctica	80.84	0.473	d__Bacteria;p__Acidobacteriota;c__Terriglobia;o__Terriglobales;f__Acidobacteriaceae;g__Granulicella_B;s__		940613
3300012661_11	d__Bacteria	p__Bacillota_A	c__Clostridia	o__Tissierellales	f__Peptoniphilaceae	g__Levyella	s__Levyella massiliensis	GCF_000308275.2	95	d__Bacteria;p__Bacillota_A;c__Clostridia;o__Tissierellales;f__Peptoniphilaceae;g__Levyella;s__Levyella massiliensis	98.14	0.961	GCF_000308275.2	95	d__Bacteria;p__Bacillota_A;c__Clostridia;o__Tissierellales;f__Peptoniphilaceae;g__Levyella;s__Levyella massiliensis	98.14	0.961	d__Bacteria;p__Bacillota_A;c__Clostridia;o__Tissierellales;f__Peptoniphilaceae;g__;s__		938289
3300011654_3	d__Bacteria	p__Bacillota	c__Bacilli	o__Lactobacillales	f__Lactobacillaceae	g__Leuconostoc	s__Leuconostoc lactis	GCF_014651235.1	95	d__Bacteria;p__Bacillota;c__Bacilli;o__Lactobacillales;f__Lactobacillaceae;g__Leuconostoc;s__Leuconostoc lactis	97.93	0.906	GCF_014651235.1	95	d__Bacteria;p__Bacillota;c__Bacilli;o__Lactobacillales;f__Lactobacillaceae;g__Leuconostoc;s__Leuconostoc lactis	97.93	0.906	d__Bacteria;p__Bacillota;c__Bacilli;o__Lactobacillales;f__Lactobacillaceae;g__Leuconostoc;s__	GCF_007954625.1, s__Leuconostoc lactis_A, 95.0, 94.58, 0.937; GCA_900554745.1, s__Leuconostoc sp900554745, 95.0, 87.86, 0.897; GCF_012396485.1, s__Leuconostoc holzapfelii, 95.0, 82.86, 0.691; GCF_019656075.1, s__Leuconostoc palmae, 95.0, 80.32, 0.29; GCF_014634805.1, s__Leuconostoc falkenbergense, 95.0, 79.96, 0.281; GCF_014634745.1, s__Leuconostoc pseudomesenteroides, 95.0, 79.93, 0.269; GCF_004354555.1, s__Leuconostoc citreum, 95.0, 79.86, 0.364; GCF_009676745.1, s__Leuconostoc mesenteroides_B, 95.0, 79.82, 0.218; GCF_000092505.1, s__Leuconostoc kimchii, 95.0, 79.61, 0.321; GCF_000014445.1, s__Leuconostoc mesenteroides, 95.0, 79.58, 0.231; GCF_001891125.1, s__Leuconostoc suionicum, 95.0, 79.52, 0.243; GCF_019656055.1, s__Leuconostoc miyukkimchii, 95.0, 79.39, 0.334; GCA_000166735.2, s__Leuconostoc inhae, 95.0, 79.28, 0.29; GCF_000166715.1, s__Leuconostoc gelidum, 95.0, 79.27, 0.309; GCF_008107645.1, s__Leuconostoc litchii, 95.0, 79.24, 0.214; GCF_019656015.1, s__Leuconostoc inhae_A, 95.0, 79.15, 0.343; GCF_016908715.1, s__Leuconostoc rapi, 95.0, 79.12, 0.304; GCF_014207505.1, s__Leuconostoc carnosum, 95.0, 79.1, 0.3	935294
3300011811_6	d__Bacteria	p__Bacillota	c__Bacilli	o__Lactobacillales	f__Lactobacillaceae	g__Leuconostoc	s__Leuconostoc lactis	GCF_014651235.1	95	d__Bacteria;p__Bacillota;c__Bacilli;o__Lactobacillales;f__Lactobacillaceae;g__Leuconostoc;s__Leuconostoc lactis	97.51	0.902	GCF_014651235.1	95	d__Bacteria;p__Bacillota;c__Bacilli;o__Lactobacillales;f__Lactobacillaceae;g__Leuconostoc;s__Leuconostoc lactis	97.51	0.902	d__Bacteria;p__Bacillota;c__Bacilli;o__Lactobacillales;f__Lactobacillaceae;g__Leuconostoc;s__	GCF_007954625.1, s__Leuconostoc lactis_A, 95.0, 94.64, 0.946; GCA_900554745.1, s__Leuconostoc sp900554745, 95.0, 88.33, 0.878; GCF_012396485.1, s__Leuconostoc holzapfelii, 95.0, 83.03, 0.717; GCF_019656075.1, s__Leuconostoc palmae, 95.0, 80.0, 0.305; GCF_004354555.1, s__Leuconostoc citreum, 95.0, 79.7, 0.373; GCF_000014445.1, s__Leuconostoc mesenteroides, 95.0, 79.39, 0.22; GCF_014634805.1, s__Leuconostoc falkenbergense, 95.0, 79.34, 0.255; GCF_000092505.1, s__Leuconostoc kimchii, 95.0, 79.33, 0.34; GCF_014207505.1, s__Leuconostoc carnosum, 95.0, 79.31, 0.295; GCF_009676745.1, s__Leuconostoc mesenteroides_B, 95.0, 79.29, 0.214; GCF_008107645.1, s__Leuconostoc litchii, 95.0, 79.27, 0.208; GCF_014634745.1, s__Leuconostoc pseudomesenteroides, 95.0, 79.27, 0.261; GCF_019656055.1, s__Leuconostoc miyukkimchii, 95.0, 79.27, 0.328; GCF_000166715.1, s__Leuconostoc gelidum, 95.0, 79.22, 0.338; GCA_000166735.2, s__Leuconostoc inhae, 95.0, 79.14, 0.293; GCF_001891125.1, s__Leuconostoc suionicum, 95.0, 79.1, 0.236; GCF_016908715.1, s__Leuconostoc rapi, 95.0, 79.04, 0.319; GCF_019656015.1, s__Leuconostoc inhae_A, 95.0, 78.76, 0.345	935294
3300025577_7	d__Bacteria	p__Bacteroidota	c__Bacteroidia	o__Cytophagales	f__Cyclobacteriaceae	g__UBA4465	s__UBA4465 sp002470835	GCA_905479015.1	95	d__Bacteria;p__Bacteroidota;c__Bacteroidia;o__Cytophagales;f__Cyclobacteriaceae;g__UBA4465;s__UBA4465 sp002470835	99.92	0.957	GCA_905479015.1	95	d__Bacteria;p__Bacteroidota;c__Bacteroidia;o__Cytophagales;f__Cyclobacteriaceae;g__UBA4465;s__UBA4465 sp002470835	99.92	0.957	d__Bacteria;p__Bacteroidota;c__Bacteroidia;o__Cytophagales;f__Cyclobacteriaceae;g__UBA4465;s__	GCA_905182375.1, s__UBA4465 sp905182375, 95.0, 94.25, 0.82; GCA_002292365.1, s__UBA4465 sp002292365, 95.0, 92.83, 0.8; GCA_913050055.1, s__UBA4465 sp913050055, 95.0, 92.24, 0.744; GCA_905182655.1, s__UBA4465 sp905182655, 95.0, 89.58, 0.789; GCA_002691385.1, s__UBA4465 sp002691385, 95.0, 84.11, 0.679; GCA_913045135.1, s__UBA4465 sp913045135, 95.0, 81.57, 0.673; GCA_902605755.1, s__UBA4465 sp902605755, 95.0, 80.38, 0.599; GCA_013204595.1, s__UBA4465 sp013204595, 95.0, 78.04, 0.147	906971
3300025590_10	d__Bacteria	p__Bacteroidota	c__Bacteroidia	o__Cytophagales	f__Cyclobacteriaceae	g__UBA4465	s__UBA4465 sp002470835	GCA_905479015.1	95	d__Bacteria;p__Bacteroidota;c__Bacteroidia;o__Cytophagales;f__Cyclobacteriaceae;g__UBA4465;s__UBA4465 sp002470835	99.91	0.958	GCA_905479015.1	95	d__Bacteria;p__Bacteroidota;c__Bacteroidia;o__Cytophagales;f__Cyclobacteriaceae;g__UBA4465;s__UBA4465 sp002470835	99.91	0.958	d__Bacteria;p__Bacteroidota;c__Bacteroidia;o__Cytophagales;f__Cyclobacteriaceae;g__UBA4465;s__	GCA_905182375.1, s__UBA4465 sp905182375, 95.0, 94.19, 0.842; GCA_002292365.1, s__UBA4465 sp002292365, 95.0, 93.04, 0.863; GCA_913050055.1, s__UBA4465 sp913050055, 95.0, 92.29, 0.807; GCA_905182655.1, s__UBA4465 sp905182655, 95.0, 89.58, 0.874; GCA_002691385.1, s__UBA4465 sp002691385, 95.0, 84.02, 0.67; GCA_913045135.1, s__UBA4465 sp913045135, 95.0, 81.61, 0.718; GCA_902605755.1, s__UBA4465 sp902605755, 95.0, 80.35, 0.636; GCA_013204595.1, s__UBA4465 sp013204595, 95.0, 77.92, 0.146	906971
3300025666_9	d__Bacteria	p__Bacteroidota	c__Bacteroidia	o__Cytophagales	f__Cyclobacteriaceae	g__UBA4465	s__UBA4465 sp002470835	GCA_905479015.1	95	d__Bacteria;p__Bacteroidota;c__Bacteroidia;o__Cytophagales;f__Cyclobacteriaceae;g__UBA4465;s__UBA4465 sp002470835	99.92	0.908	GCA_905479015.1	95	d__Bacteria;p__Bacteroidota;c__Bacteroidia;o__Cytophagales;f__Cyclobacteriaceae;g__UBA4465;s__UBA4465 sp002470835	99.92	0.908	d__Bacteria;p__Bacteroidota;c__Bacteroidia;o__Cytophagales;f__Cyclobacteriaceae;g__UBA4465;s__	GCA_905182375.1, s__UBA4465 sp905182375, 95.0, 94.21, 0.793; GCA_002292365.1, s__UBA4465 sp002292365, 95.0, 93.04, 0.807; GCA_913050055.1, s__UBA4465 sp913050055, 95.0, 92.26, 0.773; GCA_905182655.1, s__UBA4465 sp905182655, 95.0, 89.51, 0.817; GCA_002691385.1, s__UBA4465 sp002691385, 95.0, 84.03, 0.636; GCA_913045135.1, s__UBA4465 sp913045135, 95.0, 81.49, 0.68; GCA_902605755.1, s__UBA4465 sp902605755, 95.0, 80.4, 0.608; GCA_013204595.1, s__UBA4465 sp013204595, 95.0, 78.12, 0.131	906971
3300025869_16	d__Bacteria	p__Bacteroidota	c__Bacteroidia	o__Cytophagales	f__Cyclobacteriaceae	g__UBA4465	s__UBA4465 sp002470835	GCA_905479015.1	95	d__Bacteria;p__Bacteroidota;c__Bacteroidia;o__Cytophagales;f__Cyclobacteriaceae;g__UBA4465;s__UBA4465 sp002470835	99.89	0.943	GCA_905479015.1	95	d__Bacteria;p__Bacteroidota;c__Bacteroidia;o__Cytophagales;f__Cyclobacteriaceae;g__UBA4465;s__UBA4465 sp002470835	99.89	0.943	d__Bacteria;p__Bacteroidota;c__Bacteroidia;o__Cytophagales;f__Cyclobacteriaceae;g__UBA4465;s__	GCA_905182375.1, s__UBA4465 sp905182375, 95.0, 94.15, 0.825; GCA_002292365.1, s__UBA4465 sp002292365, 95.0, 93.01, 0.835; GCA_913050055.1, s__UBA4465 sp913050055, 95.0, 92.21, 0.783; GCA_905182655.1, s__UBA4465 sp905182655, 95.0, 89.58, 0.842; GCA_002691385.1, s__UBA4465 sp002691385, 95.0, 84.07, 0.678; GCA_913045135.1, s__UBA4465 sp913045135, 95.0, 81.57, 0.7; GCA_902605755.1, s__UBA4465 sp902605755, 95.0, 80.43, 0.629; GCA_013204595.1, s__UBA4465 sp013204595, 95.0, 78.22, 0.138	906971
3300020692_2	d__Bacteria	p__Acidobacteriota	c__Holophagae	o__Holophagales	f__Holophagaceae	g__Geothrix	s__Geothrix sp903839205	GCA_903839205.1	95	d__Bacteria;p__Acidobacteriota;c__Holophagae;o__Holophagales;f__Holophagaceae;g__Geothrix;s__Geothrix sp903839205	99.06	0.922	GCA_903839205.1	95	d__Bacteria;p__Acidobacteriota;c__Holophagae;o__Holophagales;f__Holophagaceae;g__Geothrix;s__Geothrix sp903839205	99.06	0.922	d__Bacteria;p__Acidobacteriota;c__Holophagae;o__Holophagales;f__Holophagaceae;g__Geothrix;s__	GCA_003158505.1, s__Geothrix sp003158505, 95.0, 86.63, 0.766; GCA_903927605.1, s__Geothrix sp903927605, 95.0, 84.78, 0.68; GCA_903919165.1, s__Geothrix sp903919165, 95.0, 84.21, 0.725; GCA_013390615.1, s__Geothrix sp013390615, 95.0, 84.08, 0.703; GCA_016721195.1, s__Geothrix skivensis, 95.0, 84.08, 0.719; GCA_016714685.1, s__Geothrix odensensis, 95.0, 84.06, 0.69; GCA_003538615.1, s__Geothrix sp003538615, 95.0, 83.53, 0.732; GCF_000428885.1, s__Geothrix fermentans, 95.0, 83.52, 0.66; GCF_022808865.1, s__Geothrix sp022808865, 95.0, 83.43, 0.638; GCA_023701165.1, s__Geothrix sp023701165, 95.0, 83.4, 0.765; GCF_022808815.1, s__Geothrix sp022808815, 95.0, 83.39, 0.649; GCA_903873655.1, s__Geothrix sp903873655, 95.0, 83.35, 0.673; GCA_021286765.1, s__Geothrix sp021286765, 95.0, 83.31, 0.64; GCA_020622065.1, s__Geothrix sp020622065, 95.0, 83.24, 0.652; GCF_022808775.1, s__Geothrix sp022808775, 95.0, 83.22, 0.654; GCF_022808935.1, s__Geothrix sp022808935, 95.0, 83.2, 0.644; GCA_017859995.1, s__Geothrix sp017859995, 95.0, 83.13, 0.64; GCA_019449415.1, s__Geothrix sp019449415, 95.0, 83.01, 0.659; GCA_013334395.1, s__Geothrix sp013334395, 95.0, 82.99, 0.649; GCA_903884655.1, s__Geothrix sp903884655, 95.0, 82.95, 0.714; GCA_903857495.1, s__Geothrix sp903857495, 95.0, 82.88, 0.667; GCA_903863195.1, s__Geothrix sp903863195, 95.0, 82.86, 0.614; GCF_024609265.1, s__Geothrix sp024609265, 95.0, 82.84, 0.624; GCA_903937385.1, s__Geothrix sp903937385, 95.0, 82.73, 0.651; GCA_016195985.1, s__Geothrix sp016195985, 95.0, 82.47, 0.655; GCF_024609325.1, s__Geothrix sp024609325, 95.0, 82.47, 0.624; GCA_903913215.1, s__Geothrix sp903913215, 95.0, 82.08, 0.637; GCA_903890595.1, s__Geothrix sp903890595, 95.0, 82.03, 0.595; GCA_903840385.1, s__Geothrix sp903840385, 95.0, 81.98, 0.594; GCA_903843705.1, s__Geothrix sp903843705, 95.0, 81.88, 0.583; GCA_903880675.1, s__Geothrix sp903880675, 95.0, 81.52, 0.538; GCA_903876615.1, s__Geothrix sp903876615, 95.0, 81.26, 0.603	904990
3300020694_3	d__Bacteria	p__Acidobacteriota	c__Holophagae	o__Holophagales	f__Holophagaceae	g__Geothrix	s__Geothrix sp903839205	GCA_903839205.1	95	d__Bacteria;p__Acidobacteriota;c__Holophagae;o__Holophagales;f__Holophagaceae;g__Geothrix;s__Geothrix sp903839205	99.03	0.922	GCA_903839205.1	95	d__Bacteria;p__Acidobacteriota;c__Holophagae;o__Holophagales;f__Holophagaceae;g__Geothrix;s__Geothrix sp903839205	99.03	0.922	d__Bacteria;p__Acidobacteriota;c__Holophagae;o__Holophagales;f__Holophagaceae;g__Geothrix;s__	GCA_003158505.1, s__Geothrix sp003158505, 95.0, 86.59, 0.764; GCA_903927605.1, s__Geothrix sp903927605, 95.0, 84.67, 0.684; GCA_903919165.1, s__Geothrix sp903919165, 95.0, 84.3, 0.717; GCA_013390615.1, s__Geothrix sp013390615, 95.0, 84.16, 0.713; GCA_016721195.1, s__Geothrix skivensis, 95.0, 84.11, 0.712; GCA_016714685.1, s__Geothrix odensensis, 95.0, 84.05, 0.684; GCF_000428885.1, s__Geothrix fermentans, 95.0, 83.55, 0.672; GCA_003538615.1, s__Geothrix sp003538615, 95.0, 83.53, 0.714; GCF_022808865.1, s__Geothrix sp022808865, 95.0, 83.46, 0.655; GCA_903873655.1, s__Geothrix sp903873655, 95.0, 83.39, 0.666; GCF_022808815.1, s__Geothrix sp022808815, 95.0, 83.34, 0.662; GCA_021286765.1, s__Geothrix sp021286765, 95.0, 83.29, 0.646; GCA_023701165.1, s__Geothrix sp023701165, 95.0, 83.28, 0.765; GCF_022808775.1, s__Geothrix sp022808775, 95.0, 83.25, 0.661; GCF_022808935.1, s__Geothrix sp022808935, 95.0, 83.23, 0.649; GCA_020622065.1, s__Geothrix sp020622065, 95.0, 83.2, 0.663; GCA_013334395.1, s__Geothrix sp013334395, 95.0, 83.1, 0.641; GCA_019449415.1, s__Geothrix sp019449415, 95.0, 83.06, 0.663; GCA_903884655.1, s__Geothrix sp903884655, 95.0, 83.05, 0.707; GCA_903863195.1, s__Geothrix sp903863195, 95.0, 82.98, 0.63; GCA_903857495.1, s__Geothrix sp903857495, 95.0, 82.96, 0.685; GCA_017859995.1, s__Geothrix sp017859995, 95.0, 82.94, 0.635; GCF_024609265.1, s__Geothrix sp024609265, 95.0, 82.74, 0.642; GCA_903937385.1, s__Geothrix sp903937385, 95.0, 82.71, 0.671; GCF_024609325.1, s__Geothrix sp024609325, 95.0, 82.48, 0.632; GCA_016195985.1, s__Geothrix sp016195985, 95.0, 82.47, 0.664; GCA_903913215.1, s__Geothrix sp903913215, 95.0, 82.13, 0.641; GCA_903890595.1, s__Geothrix sp903890595, 95.0, 82.02, 0.593; GCA_903840385.1, s__Geothrix sp903840385, 95.0, 81.89, 0.601; GCA_903843705.1, s__Geothrix sp903843705, 95.0, 81.8, 0.59; GCA_903880675.1, s__Geothrix sp903880675, 95.0, 81.5, 0.545; GCA_903876615.1, s__Geothrix sp903876615, 95.0, 81.31, 0.604	904990
3300020700_2	d__Bacteria	p__Acidobacteriota	c__Holophagae	o__Holophagales	f__Holophagaceae	g__Geothrix	s__Geothrix sp903839205	GCA_903839205.1	95	d__Bacteria;p__Acidobacteriota;c__Holophagae;o__Holophagales;f__Holophagaceae;g__Geothrix;s__Geothrix sp903839205	98.84	0.816	GCA_903839205.1	95	d__Bacteria;p__Acidobacteriota;c__Holophagae;o__Holophagales;f__Holophagaceae;g__Geothrix;s__Geothrix sp903839205	98.84	0.816	d__Bacteria;p__Acidobacteriota;c__Holophagae;o__Holophagales;f__Holophagaceae;g__Geothrix;s__	GCA_003158505.1, s__Geothrix sp003158505, 95.0, 86.67, 0.769; GCA_903927605.1, s__Geothrix sp903927605, 95.0, 84.62, 0.701; GCA_013390615.1, s__Geothrix sp013390615, 95.0, 84.09, 0.742; GCA_016714685.1, s__Geothrix odensensis, 95.0, 84.07, 0.712; GCA_016721195.1, s__Geothrix skivensis, 95.0, 84.04, 0.742; GCA_903919165.1, s__Geothrix sp903919165, 95.0, 83.99, 0.645; GCA_003538615.1, s__Geothrix sp003538615, 95.0, 83.62, 0.66; GCF_000428885.1, s__Geothrix fermentans, 95.0, 83.58, 0.671; GCF_022808865.1, s__Geothrix sp022808865, 95.0, 83.52, 0.671; GCA_903873655.1, s__Geothrix sp903873655, 95.0, 83.44, 0.655; GCA_021286765.1, s__Geothrix sp021286765, 95.0, 83.4, 0.641; GCF_022808815.1, s__Geothrix sp022808815, 95.0, 83.34, 0.678; GCF_022808775.1, s__Geothrix sp022808775, 95.0, 83.24, 0.675; GCF_022808935.1, s__Geothrix sp022808935, 95.0, 83.23, 0.679; GCA_023701165.1, s__Geothrix sp023701165, 95.0, 83.21, 0.704; GCA_020622065.1, s__Geothrix sp020622065, 95.0, 83.21, 0.677; GCA_903884655.1, s__Geothrix sp903884655, 95.0, 83.16, 0.712; GCA_017859995.1, s__Geothrix sp017859995, 95.0, 83.04, 0.629; GCA_019449415.1, s__Geothrix sp019449415, 95.0, 82.95, 0.569; GCF_024609265.1, s__Geothrix sp024609265, 95.0, 82.88, 0.654; GCA_903863195.1, s__Geothrix sp903863195, 95.0, 82.88, 0.643; GCA_013334395.1, s__Geothrix sp013334395, 95.0, 82.83, 0.593; GCA_903857495.1, s__Geothrix sp903857495, 95.0, 82.79, 0.681; GCA_903937385.1, s__Geothrix sp903937385, 95.0, 82.63, 0.684; GCA_016195985.1, s__Geothrix sp016195985, 95.0, 82.56, 0.669; GCF_024609325.1, s__Geothrix sp024609325, 95.0, 82.52, 0.638; GCA_903913215.1, s__Geothrix sp903913215, 95.0, 82.14, 0.66; GCA_903890595.1, s__Geothrix sp903890595, 95.0, 81.82, 0.555; GCA_903840385.1, s__Geothrix sp903840385, 95.0, 81.76, 0.585; GCA_903843705.1, s__Geothrix sp903843705, 95.0, 81.69, 0.607; GCA_903880675.1, s__Geothrix sp903880675, 95.0, 81.31, 0.51; GCA_903876615.1, s__Geothrix sp903876615, 95.0, 81.2, 0.552	904990
3300029442_5	d__Bacteria	p__Acidobacteriota	c__Holophagae	o__Holophagales	f__Holophagaceae	g__Holophaga	s__						GCA_903868115.1	95	d__Bacteria;p__Acidobacteriota;c__Holophagae;o__Holophagales;f__Holophagaceae;g__Holophaga;s__Holophaga sp903868115	82.79	0.696	d__Bacteria;p__Acidobacteriota;c__Holophagae;o__Holophagales;f__Holophagaceae;g__Holophaga;s__	GCA_016715205.1, s__Holophaga sp016715205, 95.0, 79.8, 0.452; GCA_002068835.1, s__Holophaga sp002068835, 95.0, 79.79, 0.522; GCA_021287085.1, s__Holophaga sp021287085, 95.0, 79.7, 0.508; GCA_002298155.1, s__Holophaga sp002298155, 95.0, 78.89, 0.318; GCF_022808725.1, s__Holophaga sp022808725, 95.0, 78.88, 0.326; GCA_020048105.1, s__Holophaga sp020048105, 95.0, 78.76, 0.359; GCA_002297665.1, s__Holophaga sp002297665, 95.0, 78.69, 0.339; GCF_000242615.2, s__Holophaga foetida, 95.0, 78.6, 0.233; GCA_017859955.1, s__Holophaga sp017859955, 95.0, 78.41, 0.265; GCA_003165415.1, s__Holophaga sp003165415, 95.0, 78.18, 0.264; GCA_002319925.1, s__Holophaga sp002319925, 95.0, 78.03, 0.213	904990
3300029798_7	d__Bacteria	p__Acidobacteriota	c__Holophagae	o__Holophagales	f__Holophagaceae	g__Geothrix	s__Geothrix sp903913215	GCA_903913215.1	95	d__Bacteria;p__Acidobacteriota;c__Holophagae;o__Holophagales;f__Holophagaceae;g__Geothrix;s__Geothrix sp903913215	97.93	0.846	GCA_903913215.1	95	d__Bacteria;p__Acidobacteriota;c__Holophagae;o__Holophagales;f__Holophagaceae;g__Geothrix;s__Geothrix sp903913215	97.93	0.846	d__Bacteria;p__Acidobacteriota;c__Holophagae;o__Holophagales;f__Holophagaceae;g__Geothrix;s__	GCA_013390615.1, s__Geothrix sp013390615, 95.0, 83.3, 0.633; GCA_016714685.1, s__Geothrix odensensis, 95.0, 83.29, 0.61; GCF_000428885.1, s__Geothrix fermentans, 95.0, 83.12, 0.602; GCA_023701165.1, s__Geothrix sp023701165, 95.0, 83.12, 0.79; GCA_903857495.1, s__Geothrix sp903857495, 95.0, 83.08, 0.627; GCA_003538615.1, s__Geothrix sp003538615, 95.0, 83.06, 0.708; GCA_013334395.1, s__Geothrix sp013334395, 95.0, 83.02, 0.692; GCA_903937385.1, s__Geothrix sp903937385, 95.0, 82.99, 0.618; GCA_016721195.1, s__Geothrix skivensis, 95.0, 82.92, 0.626; GCA_903863195.1, s__Geothrix sp903863195, 95.0, 82.88, 0.648; GCF_022808775.1, s__Geothrix sp022808775, 95.0, 82.83, 0.585; GCF_022808815.1, s__Geothrix sp022808815, 95.0, 82.82, 0.588; GCA_021286765.1, s__Geothrix sp021286765, 95.0, 82.77, 0.62; GCF_022808865.1, s__Geothrix sp022808865, 95.0, 82.6, 0.623; GCF_022808935.1, s__Geothrix sp022808935, 95.0, 82.54, 0.593; GCA_903884655.1, s__Geothrix sp903884655, 95.0, 82.44, 0.561; GCA_020622065.1, s__Geothrix sp020622065, 95.0, 82.41, 0.582; GCA_019449415.1, s__Geothrix sp019449415, 95.0, 82.4, 0.631; GCF_024609265.1, s__Geothrix sp024609265, 95.0, 82.34, 0.569; GCA_017859995.1, s__Geothrix sp017859995, 95.0, 82.32, 0.629; GCA_903843705.1, s__Geothrix sp903843705, 95.0, 82.24, 0.615; GCA_016195985.1, s__Geothrix sp016195985, 95.0, 82.2, 0.597; GCA_903890595.1, s__Geothrix sp903890595, 95.0, 82.15, 0.652; GCA_903840385.1, s__Geothrix sp903840385, 95.0, 82.13, 0.644; GCF_024609325.1, s__Geothrix sp024609325, 95.0, 81.95, 0.56; GCA_903839205.1, s__Geothrix sp903839205, 95.0, 81.8, 0.648; GCA_903880675.1, s__Geothrix sp903880675, 95.0, 81.68, 0.585; GCA_903876615.1, s__Geothrix sp903876615, 95.0, 81.31, 0.639; GCA_003158505.1, s__Geothrix sp003158505, 95.0, 81.15, 0.564; GCA_903919165.1, s__Geothrix sp903919165, 95.0, 81.05, 0.587; GCA_903927605.1, s__Geothrix sp903927605, 95.0, 80.9, 0.521; GCA_903873655.1, s__Geothrix sp903873655, 95.0, 80.71, 0.564	904990
3300017444_23	d__Bacteria	p__Planctomycetota	c__Phycisphaerae	o__WQYP01	f__WQYP01	g__CAIMWO01	s__						GCA_903845195.1	95	d__Bacteria;p__Planctomycetota;c__Phycisphaerae;o__WQYP01;f__WQYP01;g__CAIMWO01;s__CAIMWO01 sp903845195	77.46	0.172	d__Bacteria;p__Planctomycetota;c__Phycisphaerae;o__WQYP01;f__WQYP01;g__CAIMWO01;s__		904075
3300017522_7	d__Bacteria	p__Planctomycetota	c__Phycisphaerae	o__Tepidisphaerales	f__Tepidisphaeraceae	g__CAIQIQ01	s__CAIQIQ01 sp903871935	GCA_903871935.1	95	d__Bacteria;p__Planctomycetota;c__Phycisphaerae;o__Tepidisphaerales;f__Tepidisphaeraceae;g__CAIQIQ01;s__CAIQIQ01 sp903871935	99.96	0.984	GCA_903871935.1	95	d__Bacteria;p__Planctomycetota;c__Phycisphaerae;o__Tepidisphaerales;f__Tepidisphaeraceae;g__CAIQIQ01;s__CAIQIQ01 sp903871935	99.96	0.984	d__Bacteria;p__Planctomycetota;c__Phycisphaerae;o__Tepidisphaerales;f__Tepidisphaeraceae;g__;s__		904075
3300018013_17	d__Bacteria	p__Planctomycetota	c__Phycisphaerae	o__Sedimentisphaerales	f__SG8-4	g__Fen-1362	s__						GCA_903857265.1	95	d__Bacteria;p__Planctomycetota;c__Phycisphaerae;o__Sedimentisphaerales;f__SG8-4;g__Fen-1362;s__Fen-1362 sp903857265	90.11	0.762	d__Bacteria;p__Planctomycetota;c__Phycisphaerae;o__Sedimentisphaerales;f__SG8-4;g__Fen-1362;s__	GCA_003170415.1, s__Fen-1362 sp003170415, 95.0, 84.88, 0.695; GCA_003141275.1, s__Fen-1362 sp003141275, 95.0, 84.61, 0.663; GCA_016932095.1, s__Fen-1362 sp016932095, 95.0, 77.58, 0.221	904075
3300018024_20	d__Bacteria	p__Planctomycetota	c__Phycisphaerae	o__Sedimentisphaerales	f__SG8-4	g__Fen-1362	s__						GCA_903857265.1	95	d__Bacteria;p__Planctomycetota;c__Phycisphaerae;o__Sedimentisphaerales;f__SG8-4;g__Fen-1362;s__Fen-1362 sp903857265	90.08	0.774	d__Bacteria;p__Planctomycetota;c__Phycisphaerae;o__Sedimentisphaerales;f__SG8-4;g__Fen-1362;s__	GCA_003170415.1, s__Fen-1362 sp003170415, 95.0, 85.05, 0.723; GCA_003141275.1, s__Fen-1362 sp003141275, 95.0, 84.59, 0.662; GCA_016932095.1, s__Fen-1362 sp016932095, 95.0, 77.49, 0.227	904075
3300022885_8	d__Bacteria	p__Planctomycetota	c__Phycisphaerae	o__Phycisphaerales	f__SM1A02	g__UBA12014	s__						GCA_905480395.1	95	d__Bacteria;p__Planctomycetota;c__Phycisphaerae;o__Phycisphaerales;f__SM1A02;g__UBA12014;s__UBA12014 sp905480395	92.18	0.895	d__Bacteria;p__Planctomycetota;c__Phycisphaerae;o__Phycisphaerales;f__SM1A02;g__UBA12014;s__	GCA_014237965.1, s__UBA12014 sp014237965, 95.0, 80.88, 0.704; GCA_002167845.2, s__UBA12014 sp002167845, 95.0, 80.73, 0.655; GCA_002690755.1, s__UBA12014 sp002690755, 95.0, 79.44, 0.328; GCA_009936695.1, s__UBA12014 sp009936695, 95.0, 78.64, 0.36; GCA_002683215.1, s__UBA12014 sp002683215, 95.0, 78.51, 0.296; GCA_002684755.1, s__UBA12014 sp002684755, 95.0, 78.39, 0.329; GCA_002684855.1, s__UBA12014 sp002684855, 95.0, 77.51, 0.227	904075
3300025161_17	d__Bacteria	p__Planctomycetota	c__Phycisphaerae	o__Tepidisphaerales	f__Tepidisphaeraceae	g__	s__						GCA_903871935.1	95	d__Bacteria;p__Planctomycetota;c__Phycisphaerae;o__Tepidisphaerales;f__Tepidisphaeraceae;g__CAIQIQ01;s__CAIQIQ01 sp903871935	76.63	0.067	d__Bacteria;p__Planctomycetota;c__Phycisphaerae;o__Tepidisphaerales;f__Tepidisphaeraceae;g__;s__		904075
3300027885_7	d__Bacteria	p__Planctomycetota	c__Phycisphaerae	o__Tepidisphaerales	f__Tepidisphaeraceae	g__	s__						GCA_903871935.1	95	d__Bacteria;p__Planctomycetota;c__Phycisphaerae;o__Tepidisphaerales;f__Tepidisphaeraceae;g__CAIQIQ01;s__CAIQIQ01 sp903871935	76.36	0.083	d__Bacteria;p__Planctomycetota;c__Phycisphaerae;o__Tepidisphaerales;f__Tepidisphaeraceae;g__;s__		904075
3300006247_15	d__Bacteria	p__Pseudomonadota	c__Gammaproteobacteria	o__Enterobacterales_A	f__Pasteurellaceae	g__Haemophilus_D	s__Haemophilus_D parainfluenzae	GCF_000191405.1	95	d__Bacteria;p__Pseudomonadota;c__Gammaproteobacteria;o__Enterobacterales_A;f__Pasteurellaceae;g__Haemophilus_D;s__Haemophilus_D parainfluenzae	96.02	0.87	GCF_000191405.1	95	d__Bacteria;p__Pseudomonadota;c__Gammaproteobacteria;o__Enterobacterales_A;f__Pasteurellaceae;g__Haemophilus_D;s__Haemophilus_D parainfluenzae	96.02	0.87	d__Bacteria;p__Pseudomonadota;c__Gammaproteobacteria;o__Enterobacterales_A;f__Pasteurellaceae;g__Haemophilus_D;s__	GCF_003252755.1, s__Haemophilus_D parainfluenzae_N, 95.0, 94.79, 0.862; GCA_905214375.1, s__Haemophilus_D sp905214375, 95.0, 94.54, 0.897; GCF_003252795.1, s__Haemophilus_D parainfluenzae_K, 95.0, 94.2, 0.898; GCA_019423005.1, s__Haemophilus_D sp019423005, 95.0, 94.15, 0.841; GCA_015255025.1, s__Haemophilus_D sp015255025, 95.0, 93.96, 0.896; GCF_001815355.1, s__Haemophilus_D sp001815355, 95.0, 93.93, 0.909; GCA_905215245.1, s__Haemophilus_D sp905215245, 95.0, 93.89, 0.937; GCA_900756155.1, s__Haemophilus_D sp900756155, 95.0, 93.87, 0.904; GCA_927911595.1, s__Haemophilus_D sp927911595, 95.0, 93.8, 0.902; GCF_014931395.1, s__Haemophilus_D sp900764435, 95.0, 93.75, 0.846; GCA_019423025.1, s__Haemophilus_D sp019423025, 95.0, 93.71, 0.855; GCF_003252725.1, s__Haemophilus_D parainfluenzae_L, 95.0, 93.62, 0.868; GCA_905207935.1, s__Haemophilus_D sp905207935, 95.0, 93.61, 0.871; GCF_000210895.1, s__Haemophilus_D parainfluenzae_A, 95.0, 93.48, 0.82; GCA_900756875.1, s__Haemophilus_D sp900756875, 95.0, 93.42, 0.939; GCF_003253005.1, s__Haemophilus_D parainfluenzae_M, 95.0, 93.11, 0.864; GCF_001679485.1, s__Haemophilus_D sp001679485, 95.096, 92.98, 0.84; GCF_014931275.1, s__Haemophilus_D sp900755445, 95.096, 92.91, 0.838; GCA_905205995.1, s__Haemophilus_D sp905205995, 95.0, 92.64, 0.876; GCA_018381425.1, s__Haemophilus_D parainfluenzae_O, 95.0, 92.11, 0.686; GCF_900638025.1, s__Haemophilus_D parainfluenzae_J, 95.0, 91.59, 0.796; GCF_900186995.1, s__Haemophilus_D pittmaniae, 95.0, 82.86, 0.479	888828
3300007204_8	d__Bacteria	p__Pseudomonadota	c__Gammaproteobacteria	o__Enterobacterales_A	f__Pasteurellaceae	g__Haemophilus_D	s__Haemophilus_D parainfluenzae	GCF_000191405.1	95	d__Bacteria;p__Pseudomonadota;c__Gammaproteobacteria;o__Enterobacterales_A;f__Pasteurellaceae;g__Haemophilus_D;s__Haemophilus_D parainfluenzae	95.69	0.91	GCF_000191405.1	95	d__Bacteria;p__Pseudomonadota;c__Gammaproteobacteria;o__Enterobacterales_A;f__Pasteurellaceae;g__Haemophilus_D;s__Haemophilus_D parainfluenzae	95.69	0.91	d__Bacteria;p__Pseudomonadota;c__Gammaproteobacteria;o__Enterobacterales_A;f__Pasteurellaceae;g__Haemophilus_D;s__	GCF_003252755.1, s__Haemophilus_D parainfluenzae_N, 95.0, 94.78, 0.883; GCA_905214375.1, s__Haemophilus_D sp905214375, 95.0, 94.3, 0.91; GCA_905215245.1, s__Haemophilus_D sp905215245, 95.0, 94.22, 0.957; GCF_003252795.1, s__Haemophilus_D parainfluenzae_K, 95.0, 94.2, 0.903; GCF_001815355.1, s__Haemophilus_D sp001815355, 95.0, 93.97, 0.918; GCA_900756155.1, s__Haemophilus_D sp900756155, 95.0, 93.94, 0.895; GCA_015255025.1, s__Haemophilus_D sp015255025, 95.0, 93.93, 0.914; GCA_019423005.1, s__Haemophilus_D sp019423005, 95.0, 93.89, 0.852; GCF_014931395.1, s__Haemophilus_D sp900764435, 95.0, 93.7, 0.85; GCA_019423025.1, s__Haemophilus_D sp019423025, 95.0, 93.65, 0.913; GCA_927911595.1, s__Haemophilus_D sp927911595, 95.0, 93.63, 0.924; GCA_905207935.1, s__Haemophilus_D sp905207935, 95.0, 93.6, 0.915; GCF_003252725.1, s__Haemophilus_D parainfluenzae_L, 95.0, 93.56, 0.894; GCA_900756875.1, s__Haemophilus_D sp900756875, 95.0, 93.52, 0.931; GCF_000210895.1, s__Haemophilus_D parainfluenzae_A, 95.0, 93.38, 0.835; GCF_001679485.1, s__Haemophilus_D sp001679485, 95.096, 93.17, 0.841; GCF_003253005.1, s__Haemophilus_D parainfluenzae_M, 95.0, 93.13, 0.909; GCF_014931275.1, s__Haemophilus_D sp900755445, 95.096, 93.02, 0.859; GCA_905205995.1, s__Haemophilus_D sp905205995, 95.0, 92.8, 0.881; GCA_018381425.1, s__Haemophilus_D parainfluenzae_O, 95.0, 92.11, 0.702; GCF_900638025.1, s__Haemophilus_D parainfluenzae_J, 95.0, 91.76, 0.821; GCF_900186995.1, s__Haemophilus_D pittmaniae, 95.0, 83.06, 0.482	888828
3300007294_3	d__Bacteria	p__Pseudomonadota	c__Gammaproteobacteria	o__Enterobacterales_A	f__Pasteurellaceae	g__Haemophilus_D	s__Haemophilus_D parainfluenzae	GCF_000191405.1	95	d__Bacteria;p__Pseudomonadota;c__Gammaproteobacteria;o__Enterobacterales_A;f__Pasteurellaceae;g__Haemophilus_D;s__Haemophilus_D parainfluenzae	96.22	0.887	GCF_000191405.1	95	d__Bacteria;p__Pseudomonadota;c__Gammaproteobacteria;o__Enterobacterales_A;f__Pasteurellaceae;g__Haemophilus_D;s__Haemophilus_D parainfluenzae	96.22	0.887	d__Bacteria;p__Pseudomonadota;c__Gammaproteobacteria;o__Enterobacterales_A;f__Pasteurellaceae;g__Haemophilus_D;s__	GCF_003252755.1, s__Haemophilus_D parainfluenzae_N, 95.0, 94.96, 0.871; GCA_905214375.1, s__Haemophilus_D sp905214375, 95.0, 94.54, 0.917; GCA_019423005.1, s__Haemophilus_D sp019423005, 95.0, 94.4, 0.843; GCA_015255025.1, s__Haemophilus_D sp015255025, 95.0, 94.35, 0.9; GCF_001815355.1, s__Haemophilus_D sp001815355, 95.0, 94.31, 0.906; GCF_003252795.1, s__Haemophilus_D parainfluenzae_K, 95.0, 94.21, 0.903; GCA_900756155.1, s__Haemophilus_D sp900756155, 95.0, 94.11, 0.913; GCA_905215245.1, s__Haemophilus_D sp905215245, 95.0, 94.08, 0.935; GCA_927911595.1, s__Haemophilus_D sp927911595, 95.0, 94.07, 0.934; GCF_014931395.1, s__Haemophilus_D sp900764435, 95.0, 94.05, 0.797; GCA_905207935.1, s__Haemophilus_D sp905207935, 95.0, 93.96, 0.913; GCA_019423025.1, s__Haemophilus_D sp019423025, 95.0, 93.96, 0.89; GCF_000210895.1, s__Haemophilus_D parainfluenzae_A, 95.0, 93.8, 0.843; GCF_003252725.1, s__Haemophilus_D parainfluenzae_L, 95.0, 93.67, 0.876; GCF_001679485.1, s__Haemophilus_D sp001679485, 95.096, 93.64, 0.827; GCA_900756875.1, s__Haemophilus_D sp900756875, 95.0, 93.59, 0.916; GCF_014931275.1, s__Haemophilus_D sp900755445, 95.096, 93.3, 0.854; GCF_003253005.1, s__Haemophilus_D parainfluenzae_M, 95.0, 93.2, 0.869; GCA_905205995.1, s__Haemophilus_D sp905205995, 95.0, 92.97, 0.882; GCA_018381425.1, s__Haemophilus_D parainfluenzae_O, 95.0, 92.51, 0.755; GCF_900638025.1, s__Haemophilus_D parainfluenzae_J, 95.0, 91.88, 0.818; GCF_900186995.1, s__Haemophilus_D pittmaniae, 95.0, 83.12, 0.475	888828
3300007993_5	d__Bacteria	p__Pseudomonadota	c__Gammaproteobacteria	o__Enterobacterales_A	f__Pasteurellaceae	g__Haemophilus_D	s__Haemophilus_D parainfluenzae	GCF_000191405.1	95	d__Bacteria;p__Pseudomonadota;c__Gammaproteobacteria;o__Enterobacterales_A;f__Pasteurellaceae;g__Haemophilus_D;s__Haemophilus_D parainfluenzae	96.43	0.908	GCF_000191405.1	95	d__Bacteria;p__Pseudomonadota;c__Gammaproteobacteria;o__Enterobacterales_A;f__Pasteurellaceae;g__Haemophilus_D;s__Haemophilus_D parainfluenzae	96.43	0.908	d__Bacteria;p__Pseudomonadota;c__Gammaproteobacteria;o__Enterobacterales_A;f__Pasteurellaceae;g__Haemophilus_D;s__	GCA_905214375.1, s__Haemophilus_D sp905214375, 95.0, 94.71, 0.943; GCF_003252755.1, s__Haemophilus_D parainfluenzae_N, 95.0, 94.68, 0.893; GCA_019423005.1, s__Haemophilus_D sp019423005, 95.0, 94.65, 0.845; GCF_001815355.1, s__Haemophilus_D sp001815355, 95.0, 94.24, 0.915; GCF_003252795.1, s__Haemophilus_D parainfluenzae_K, 95.0, 94.21, 0.92; GCF_014931395.1, s__Haemophilus_D sp900764435, 95.0, 94.16, 0.863; GCA_900756155.1, s__Haemophilus_D sp900756155, 95.0, 94.15, 0.921; GCA_015255025.1, s__Haemophilus_D sp015255025, 95.0, 94.13, 0.926; GCA_905215245.1, s__Haemophilus_D sp905215245, 95.0, 93.95, 0.971; GCA_019423025.1, s__Haemophilus_D sp019423025, 95.0, 93.95, 0.911; GCA_927911595.1, s__Haemophilus_D sp927911595, 95.0, 93.92, 0.926; GCA_905207935.1, s__Haemophilus_D sp905207935, 95.0, 93.91, 0.919; GCF_000210895.1, s__Haemophilus_D parainfluenzae_A, 95.0, 93.89, 0.856; GCF_003252725.1, s__Haemophilus_D parainfluenzae_L, 95.0, 93.74, 0.903; GCA_900756875.1, s__Haemophilus_D sp900756875, 95.0, 93.56, 0.931; GCF_001679485.1, s__Haemophilus_D sp001679485, 95.096, 93.49, 0.831; GCF_014931275.1, s__Haemophilus_D sp900755445, 95.096, 93.23, 0.874; GCF_003253005.1, s__Haemophilus_D parainfluenzae_M, 95.0, 93.17, 0.901; GCA_905205995.1, s__Haemophilus_D sp905205995, 95.0, 93.06, 0.884; GCA_018381425.1, s__Haemophilus_D parainfluenzae_O, 95.0, 92.43, 0.722; GCF_900638025.1, s__Haemophilus_D parainfluenzae_J, 95.0, 91.97, 0.837; GCF_900186995.1, s__Haemophilus_D pittmaniae, 95.0, 82.98, 0.512	888828
3300008083_8	d__Bacteria	p__Pseudomonadota	c__Gammaproteobacteria	o__Enterobacterales_A	f__Pasteurellaceae	g__Haemophilus_D	s__Haemophilus_D parainfluenzae	GCF_000191405.1	95	d__Bacteria;p__Pseudomonadota;c__Gammaproteobacteria;o__Enterobacterales_A;f__Pasteurellaceae;g__Haemophilus_D;s__Haemophilus_D parainfluenzae	95.4	0.922	GCF_000191405.1	95	d__Bacteria;p__Pseudomonadota;c__Gammaproteobacteria;o__Enterobacterales_A;f__Pasteurellaceae;g__Haemophilus_D;s__Haemophilus_D parainfluenzae	95.4	0.922	d__Bacteria;p__Pseudomonadota;c__Gammaproteobacteria;o__Enterobacterales_A;f__Pasteurellaceae;g__Haemophilus_D;s__	GCF_003252755.1, s__Haemophilus_D parainfluenzae_N, 95.0, 94.73, 0.876; GCA_905214375.1, s__Haemophilus_D sp905214375, 95.0, 94.17, 0.91; GCA_905215245.1, s__Haemophilus_D sp905215245, 95.0, 94.08, 0.946; GCF_003252795.1, s__Haemophilus_D parainfluenzae_K, 95.0, 94.03, 0.909; GCA_019423005.1, s__Haemophilus_D sp019423005, 95.0, 93.88, 0.848; GCF_001815355.1, s__Haemophilus_D sp001815355, 95.0, 93.86, 0.923; GCA_900756155.1, s__Haemophilus_D sp900756155, 95.0, 93.84, 0.921; GCF_014931395.1, s__Haemophilus_D sp900764435, 95.0, 93.76, 0.846; GCA_015255025.1, s__Haemophilus_D sp015255025, 95.0, 93.72, 0.91; GCA_905207935.1, s__Haemophilus_D sp905207935, 95.0, 93.62, 0.904; GCA_927911595.1, s__Haemophilus_D sp927911595, 95.0, 93.61, 0.922; GCA_019423025.1, s__Haemophilus_D sp019423025, 95.0, 93.61, 0.91; GCF_003252725.1, s__Haemophilus_D parainfluenzae_L, 95.0, 93.47, 0.899; GCA_900756875.1, s__Haemophilus_D sp900756875, 95.0, 93.41, 0.931; GCF_000210895.1, s__Haemophilus_D parainfluenzae_A, 95.0, 93.35, 0.851; GCF_003253005.1, s__Haemophilus_D parainfluenzae_M, 95.0, 93.25, 0.885; GCF_001679485.1, s__Haemophilus_D sp001679485, 95.096, 93.16, 0.843; GCF_014931275.1, s__Haemophilus_D sp900755445, 95.096, 93.04, 0.847; GCA_905205995.1, s__Haemophilus_D sp905205995, 95.0, 92.83, 0.869; GCA_018381425.1, s__Haemophilus_D parainfluenzae_O, 95.0, 92.21, 0.676; GCF_900638025.1, s__Haemophilus_D parainfluenzae_J, 95.0, 91.85, 0.83; GCF_900186995.1, s__Haemophilus_D pittmaniae, 95.0, 82.8, 0.517	888828
3300008161_11	d__Bacteria	p__Pseudomonadota	c__Gammaproteobacteria	o__Enterobacterales_A	f__Pasteurellaceae	g__Haemophilus_D	s__Haemophilus_D parainfluenzae	GCF_000191405.1	95	d__Bacteria;p__Pseudomonadota;c__Gammaproteobacteria;o__Enterobacterales_A;f__Pasteurellaceae;g__Haemophilus_D;s__Haemophilus_D parainfluenzae	96.31	0.888	GCF_000191405.1	95	d__Bacteria;p__Pseudomonadota;c__Gammaproteobacteria;o__Enterobacterales_A;f__Pasteurellaceae;g__Haemophilus_D;s__Haemophilus_D parainfluenzae	96.31	0.888	d__Bacteria;p__Pseudomonadota;c__Gammaproteobacteria;o__Enterobacterales_A;f__Pasteurellaceae;g__Haemophilus_D;s__	GCF_003252755.1, s__Haemophilus_D parainfluenzae_N, 95.0, 94.76, 0.852; GCA_905214375.1, s__Haemophilus_D sp905214375, 95.0, 94.52, 0.899; GCA_019423005.1, s__Haemophilus_D sp019423005, 95.0, 94.45, 0.82; GCF_003252795.1, s__Haemophilus_D parainfluenzae_K, 95.0, 94.18, 0.888; GCA_015255025.1, s__Haemophilus_D sp015255025, 95.0, 94.18, 0.885; GCF_001815355.1, s__Haemophilus_D sp001815355, 95.0, 94.13, 0.891; GCA_900756155.1, s__Haemophilus_D sp900756155, 95.0, 94.12, 0.894; GCA_905215245.1, s__Haemophilus_D sp905215245, 95.0, 94.12, 0.933; GCA_905207935.1, s__Haemophilus_D sp905207935, 95.0, 94.0, 0.882; GCF_014931395.1, s__Haemophilus_D sp900764435, 95.0, 93.99, 0.825; GCA_927911595.1, s__Haemophilus_D sp927911595, 95.0, 93.94, 0.902; GCA_019423025.1, s__Haemophilus_D sp019423025, 95.0, 93.9, 0.87; GCF_000210895.1, s__Haemophilus_D parainfluenzae_A, 95.0, 93.82, 0.821; GCF_003252725.1, s__Haemophilus_D parainfluenzae_L, 95.0, 93.75, 0.856; GCA_900756875.1, s__Haemophilus_D sp900756875, 95.0, 93.64, 0.902; GCF_001679485.1, s__Haemophilus_D sp001679485, 95.096, 93.3, 0.812; GCF_014931275.1, s__Haemophilus_D sp900755445, 95.096, 93.23, 0.833; GCF_003253005.1, s__Haemophilus_D parainfluenzae_M, 95.0, 93.19, 0.863; GCA_905205995.1, s__Haemophilus_D sp905205995, 95.0, 92.99, 0.841; GCA_018381425.1, s__Haemophilus_D parainfluenzae_O, 95.0, 92.11, 0.696; GCF_900638025.1, s__Haemophilus_D parainfluenzae_J, 95.0, 91.75, 0.827; GCF_900186995.1, s__Haemophilus_D pittmaniae, 95.0, 83.17, 0.489	888828
3300008502_6	d__Bacteria	p__Pseudomonadota	c__Gammaproteobacteria	o__Enterobacterales_A	f__Pasteurellaceae	g__Haemophilus_D	s__Haemophilus_D sp900756155	GCA_900756155.1	95	d__Bacteria;p__Pseudomonadota;c__Gammaproteobacteria;o__Enterobacterales_A;f__Pasteurellaceae;g__Haemophilus_D;s__Haemophilus_D sp900756155	95.08	0.932	GCF_000191405.1	95	d__Bacteria;p__Pseudomonadota;c__Gammaproteobacteria;o__Enterobacterales_A;f__Pasteurellaceae;g__Haemophilus_D;s__Haemophilus_D parainfluenzae	94.02	0.869	d__Bacteria;p__Pseudomonadota;c__Gammaproteobacteria;o__Enterobacterales_A;f__Pasteurellaceae;g__Haemophilus_D;s__	GCA_927911595.1, s__Haemophilus_D sp927911595, 95.0, 95.03, 0.91; GCA_015255025.1, s__Haemophilus_D sp015255025, 95.0, 95.03, 0.894; GCA_019423025.1, s__Haemophilus_D sp019423025, 95.0, 95.03, 0.891; GCF_001815355.1, s__Haemophilus_D sp001815355, 95.0, 94.99, 0.909; GCA_905215245.1, s__Haemophilus_D sp905215245, 95.0, 94.76, 0.951; GCF_003252795.1, s__Haemophilus_D parainfluenzae_K, 95.0, 94.74, 0.893; GCA_905207935.1, s__Haemophilus_D sp905207935, 95.0, 94.72, 0.9; GCF_003252725.1, s__Haemophilus_D parainfluenzae_L, 95.0, 94.57, 0.877; GCF_003252755.1, s__Haemophilus_D parainfluenzae_N, 95.0, 94.35, 0.838; GCF_014931395.1, s__Haemophilus_D sp900764435, 95.0, 94.29, 0.86; GCF_000210895.1, s__Haemophilus_D parainfluenzae_A, 95.0, 94.29, 0.844; GCA_905214375.1, s__Haemophilus_D sp905214375, 95.0, 94.28, 0.899; GCA_900756875.1, s__Haemophilus_D sp900756875, 95.0, 94.25, 0.919; GCF_001679485.1, s__Haemophilus_D sp001679485, 95.096, 94.2, 0.848; GCF_014931275.1, s__Haemophilus_D sp900755445, 95.096, 94.16, 0.847; GCA_019423005.1, s__Haemophilus_D sp019423005, 95.0, 93.82, 0.836; GCA_905205995.1, s__Haemophilus_D sp905205995, 95.0, 93.81, 0.847; GCF_003253005.1, s__Haemophilus_D parainfluenzae_M, 95.0, 93.66, 0.863; GCA_018381425.1, s__Haemophilus_D parainfluenzae_O, 95.0, 92.8, 0.666; GCF_900638025.1, s__Haemophilus_D parainfluenzae_J, 95.0, 92.42, 0.815; GCF_900186995.1, s__Haemophilus_D pittmaniae, 95.0, 83.36, 0.484	888828
3300008635_7	d__Bacteria	p__Pseudomonadota	c__Gammaproteobacteria	o__Enterobacterales_A	f__Pasteurellaceae	g__Haemophilus_D	s__Haemophilus_D parainfluenzae	GCF_000191405.1	95	d__Bacteria;p__Pseudomonadota;c__Gammaproteobacteria;o__Enterobacterales_A;f__Pasteurellaceae;g__Haemophilus_D;s__Haemophilus_D parainfluenzae	96.35	0.894	GCF_000191405.1	95	d__Bacteria;p__Pseudomonadota;c__Gammaproteobacteria;o__Enterobacterales_A;f__Pasteurellaceae;g__Haemophilus_D;s__Haemophilus_D parainfluenzae	96.35	0.894	d__Bacteria;p__Pseudomonadota;c__Gammaproteobacteria;o__Enterobacterales_A;f__Pasteurellaceae;g__Haemophilus_D;s__	GCA_905214375.1, s__Haemophilus_D sp905214375, 95.0, 94.73, 0.899; GCF_003252755.1, s__Haemophilus_D parainfluenzae_N, 95.0, 94.67, 0.843; GCA_019423005.1, s__Haemophilus_D sp019423005, 95.0, 94.51, 0.843; GCF_003252795.1, s__Haemophilus_D parainfluenzae_K, 95.0, 94.23, 0.911; GCA_015255025.1, s__Haemophilus_D sp015255025, 95.0, 94.16, 0.885; GCF_014931395.1, s__Haemophilus_D sp900764435, 95.0, 94.1, 0.82; GCF_001815355.1, s__Haemophilus_D sp001815355, 95.0, 94.08, 0.891; GCA_905215245.1, s__Haemophilus_D sp905215245, 95.0, 94.06, 0.942; GCA_900756155.1, s__Haemophilus_D sp900756155, 95.0, 94.06, 0.9; GCA_905207935.1, s__Haemophilus_D sp905207935, 95.0, 94.0, 0.895; GCA_927911595.1, s__Haemophilus_D sp927911595, 95.0, 93.79, 0.889; GCF_000210895.1, s__Haemophilus_D parainfluenzae_A, 95.0, 93.72, 0.83; GCA_019423025.1, s__Haemophilus_D sp019423025, 95.0, 93.72, 0.887; GCF_003252725.1, s__Haemophilus_D parainfluenzae_L, 95.0, 93.68, 0.891; GCA_900756875.1, s__Haemophilus_D sp900756875, 95.0, 93.6, 0.906; GCF_001679485.1, s__Haemophilus_D sp001679485, 95.096, 93.35, 0.822; GCF_014931275.1, s__Haemophilus_D sp900755445, 95.096, 93.2, 0.854; GCF_003253005.1, s__Haemophilus_D parainfluenzae_M, 95.0, 93.18, 0.891; GCA_905205995.1, s__Haemophilus_D sp905205995, 95.0, 92.91, 0.855; GCA_018381425.1, s__Haemophilus_D parainfluenzae_O, 95.0, 92.23, 0.68; GCF_900638025.1, s__Haemophilus_D parainfluenzae_J, 95.0, 91.99, 0.815; GCF_900186995.1, s__Haemophilus_D pittmaniae, 95.0, 82.98, 0.481	888828
3300011616_5	d__Bacteria	p__Pseudomonadota	c__Gammaproteobacteria	o__Enterobacterales_A	f__Pasteurellaceae	g__Haemophilus_D	s__Haemophilus_D parainfluenzae	GCF_000191405.1	95	d__Bacteria;p__Pseudomonadota;c__Gammaproteobacteria;o__Enterobacterales_A;f__Pasteurellaceae;g__Haemophilus_D;s__Haemophilus_D parainfluenzae	96.42	0.909	GCF_000191405.1	95	d__Bacteria;p__Pseudomonadota;c__Gammaproteobacteria;o__Enterobacterales_A;f__Pasteurellaceae;g__Haemophilus_D;s__Haemophilus_D parainfluenzae	96.42	0.909	d__Bacteria;p__Pseudomonadota;c__Gammaproteobacteria;o__Enterobacterales_A;f__Pasteurellaceae;g__Haemophilus_D;s__	GCA_905214375.1, s__Haemophilus_D sp905214375, 95.0, 94.56, 0.854; GCF_003252755.1, s__Haemophilus_D parainfluenzae_N, 95.0, 94.56, 0.859; GCA_019423005.1, s__Haemophilus_D sp019423005, 95.0, 94.43, 0.801; GCA_015255025.1, s__Haemophilus_D sp015255025, 95.0, 94.04, 0.879; GCF_003252795.1, s__Haemophilus_D parainfluenzae_K, 95.0, 94.04, 0.85; GCF_001815355.1, s__Haemophilus_D sp001815355, 95.0, 94.03, 0.851; GCF_014931395.1, s__Haemophilus_D sp900764435, 95.0, 94.0, 0.859; GCA_905207935.1, s__Haemophilus_D sp905207935, 95.0, 93.92, 0.861; GCA_900756155.1, s__Haemophilus_D sp900756155, 95.0, 93.84, 0.852; GCF_000210895.1, s__Haemophilus_D parainfluenzae_A, 95.0, 93.77, 0.865; GCA_905215245.1, s__Haemophilus_D sp905215245, 95.0, 93.74, 0.902; GCA_019423025.1, s__Haemophilus_D sp019423025, 95.0, 93.71, 0.848; GCA_927911595.1, s__Haemophilus_D sp927911595, 95.0, 93.66, 0.881; GCF_003252725.1, s__Haemophilus_D parainfluenzae_L, 95.0, 93.51, 0.85; GCA_900756875.1, s__Haemophilus_D sp900756875, 95.0, 93.46, 0.878; GCF_001679485.1, s__Haemophilus_D sp001679485, 95.096, 93.42, 0.837; GCF_014931275.1, s__Haemophilus_D sp900755445, 95.096, 93.15, 0.853; GCF_003253005.1, s__Haemophilus_D parainfluenzae_M, 95.0, 93.04, 0.826; GCA_905205995.1, s__Haemophilus_D sp905205995, 95.0, 92.85, 0.825; GCA_018381425.1, s__Haemophilus_D parainfluenzae_O, 95.0, 92.25, 0.654; GCF_900638025.1, s__Haemophilus_D parainfluenzae_J, 95.0, 91.81, 0.822; GCF_900186995.1, s__Haemophilus_D pittmaniae, 95.0, 82.88, 0.505	888828
3300011974_17	d__Bacteria	p__Pseudomonadota	c__Gammaproteobacteria	o__Enterobacterales_A	f__Pasteurellaceae	g__Haemophilus_D	s__Haemophilus_D parainfluenzae	GCF_000191405.1	95	d__Bacteria;p__Pseudomonadota;c__Gammaproteobacteria;o__Enterobacterales_A;f__Pasteurellaceae;g__Haemophilus_D;s__Haemophilus_D parainfluenzae	96.26	0.915	GCF_000191405.1	95	d__Bacteria;p__Pseudomonadota;c__Gammaproteobacteria;o__Enterobacterales_A;f__Pasteurellaceae;g__Haemophilus_D;s__Haemophilus_D parainfluenzae	96.26	0.915	d__Bacteria;p__Pseudomonadota;c__Gammaproteobacteria;o__Enterobacterales_A;f__Pasteurellaceae;g__Haemophilus_D;s__	GCF_003252755.1, s__Haemophilus_D parainfluenzae_N, 95.0, 94.78, 0.874; GCA_905214375.1, s__Haemophilus_D sp905214375, 95.0, 94.55, 0.93; GCA_019423005.1, s__Haemophilus_D sp019423005, 95.0, 94.51, 0.831; GCF_001815355.1, s__Haemophilus_D sp001815355, 95.0, 94.21, 0.915; GCA_015255025.1, s__Haemophilus_D sp015255025, 95.0, 94.2, 0.914; GCF_003252795.1, s__Haemophilus_D parainfluenzae_K, 95.0, 94.18, 0.9; GCA_900756155.1, s__Haemophilus_D sp900756155, 95.0, 94.18, 0.915; GCA_905215245.1, s__Haemophilus_D sp905215245, 95.0, 94.09, 0.96; GCF_014931395.1, s__Haemophilus_D sp900764435, 95.0, 94.04, 0.858; GCA_905207935.1, s__Haemophilus_D sp905207935, 95.0, 94.02, 0.902; GCA_019423025.1, s__Haemophilus_D sp019423025, 95.0, 93.97, 0.89; GCF_000210895.1, s__Haemophilus_D parainfluenzae_A, 95.0, 93.86, 0.845; GCF_003252725.1, s__Haemophilus_D parainfluenzae_L, 95.0, 93.79, 0.886; GCA_927911595.1, s__Haemophilus_D sp927911595, 95.0, 93.79, 0.934; GCA_900756875.1, s__Haemophilus_D sp900756875, 95.0, 93.65, 0.929; GCF_001679485.1, s__Haemophilus_D sp001679485, 95.096, 93.41, 0.839; GCF_014931275.1, s__Haemophilus_D sp900755445, 95.096, 93.32, 0.869; GCF_003253005.1, s__Haemophilus_D parainfluenzae_M, 95.0, 93.21, 0.902; GCA_905205995.1, s__Haemophilus_D sp905205995, 95.0, 93.04, 0.881; GCA_018381425.1, s__Haemophilus_D parainfluenzae_O, 95.0, 92.19, 0.702; GCF_900638025.1, s__Haemophilus_D parainfluenzae_J, 95.0, 91.98, 0.839; GCF_900186995.1, s__Haemophilus_D pittmaniae, 95.0, 83.16, 0.495	888828
3300007194_13	d__Bacteria	p__Bacillota_A	c__Clostridia	o__Peptostreptococcales	f__Anaerovoracaceae	g__Eubacterium_B	s__Eubacterium_B sulci	GCA_001189495.1	95	d__Bacteria;p__Bacillota_A;c__Clostridia;o__Peptostreptococcales;f__Anaerovoracaceae;g__Eubacterium_B;s__Eubacterium_B sulci	96.87	0.878	GCA_001189495.1	95	d__Bacteria;p__Bacillota_A;c__Clostridia;o__Peptostreptococcales;f__Anaerovoracaceae;g__Eubacterium_B;s__Eubacterium_B sulci	96.87	0.878	d__Bacteria;p__Bacillota_A;c__Clostridia;o__Peptostreptococcales;f__Anaerovoracaceae;g__Eubacterium_B;s__	GCA_900450455.1, s__Eubacterium_B infirmum, 95.0, 85.55, 0.772; GCA_002472145.1, s__Eubacterium_B sp002472145, 95.0, 78.13, 0.025; GCA_023394035.1, s__Eubacterium_B sp023394035, 95.0, 77.83, 0.074; GCA_902776725.1, s__Eubacterium_B sp902776725, 95.0, 77.4, 0.053; GCA_905236895.1, s__Eubacterium_B sp905236895, 95.0, 77.29, 0.035; GCA_017437565.1, s__Eubacterium_B sp017437565, 95.0, 77.24, 0.019; GCA_017941085.1, s__Eubacterium_B sp017941085, 95.0, 77.23, 0.041; GCA_017612585.1, s__Eubacterium_B sp017612585, 95.0, 77.09, 0.031; GCA_902797405.1, s__Eubacterium_B sp902797405, 95.0, 77.09, 0.026; GCA_902803185.1, s__Eubacterium_B sp902803185, 95.0, 76.86, 0.024; GCA_017445315.1, s__Eubacterium_B sp017445315, 95.0, 76.77, 0.044; GCA_017515765.1, s__Eubacterium_B sp017515765, 95.0, 76.38, 0.027; GCA_902766915.1, s__Eubacterium_B sp902766915, 95.0, 75.83, 0.031	888727
3300007208_24	d__Bacteria	p__Bacillota_A	c__Clostridia	o__Peptostreptococcales	f__Anaerovoracaceae	g__Eubacterium_B	s__Eubacterium_B sulci	GCA_001189495.1	95	d__Bacteria;p__Bacillota_A;c__Clostridia;o__Peptostreptococcales;f__Anaerovoracaceae;g__Eubacterium_B;s__Eubacterium_B sulci	97.2	0.931	GCA_001189495.1	95	d__Bacteria;p__Bacillota_A;c__Clostridia;o__Peptostreptococcales;f__Anaerovoracaceae;g__Eubacterium_B;s__Eubacterium_B sulci	97.2	0.931	d__Bacteria;p__Bacillota_A;c__Clostridia;o__Peptostreptococcales;f__Anaerovoracaceae;g__Eubacterium_B;s__	GCA_900450455.1, s__Eubacterium_B infirmum, 95.0, 85.39, 0.786; GCA_002472145.1, s__Eubacterium_B sp002472145, 95.0, 79.64, 0.025; GCA_023394035.1, s__Eubacterium_B sp023394035, 95.0, 77.71, 0.069; GCA_902776725.1, s__Eubacterium_B sp902776725, 95.0, 77.28, 0.059; GCA_902803185.1, s__Eubacterium_B sp902803185, 95.0, 77.09, 0.024; GCA_017445315.1, s__Eubacterium_B sp017445315, 95.0, 76.69, 0.053; GCA_017437565.1, s__Eubacterium_B sp017437565, 95.0, 76.51, 0.018; GCA_902766915.1, s__Eubacterium_B sp902766915, 95.0, 76.5, 0.028; GCA_017515765.1, s__Eubacterium_B sp017515765, 95.0, 76.39, 0.027; GCA_905236895.1, s__Eubacterium_B sp905236895, 95.0, 76.36, 0.051; GCA_017612585.1, s__Eubacterium_B sp017612585, 95.0, 76.33, 0.035; GCA_902797405.1, s__Eubacterium_B sp902797405, 95.0, 76.31, 0.028; GCA_017941085.1, s__Eubacterium_B sp017941085, 95.0, 76.25, 0.055	888727
3300008269_22	d__Bacteria	p__Bacillota_A	c__Clostridia	o__Peptostreptococcales	f__Anaerovoracaceae	g__Eubacterium_B	s__Eubacterium_B sulci	GCA_001189495.1	95	d__Bacteria;p__Bacillota_A;c__Clostridia;o__Peptostreptococcales;f__Anaerovoracaceae;g__Eubacterium_B;s__Eubacterium_B sulci	96.99	0.888	GCA_001189495.1	95	d__Bacteria;p__Bacillota_A;c__Clostridia;o__Peptostreptococcales;f__Anaerovoracaceae;g__Eubacterium_B;s__Eubacterium_B sulci	96.99	0.888	d__Bacteria;p__Bacillota_A;c__Clostridia;o__Peptostreptococcales;f__Anaerovoracaceae;g__Eubacterium_B;s__	GCA_900450455.1, s__Eubacterium_B infirmum, 95.0, 85.46, 0.796; GCA_002472145.1, s__Eubacterium_B sp002472145, 95.0, 78.28, 0.025; GCA_017437565.1, s__Eubacterium_B sp017437565, 95.0, 77.97, 0.018; GCA_017941085.1, s__Eubacterium_B sp017941085, 95.0, 77.88, 0.049; GCA_023394035.1, s__Eubacterium_B sp023394035, 95.0, 77.6, 0.066; GCA_017515765.1, s__Eubacterium_B sp017515765, 95.0, 77.54, 0.017; GCA_017445315.1, s__Eubacterium_B sp017445315, 95.0, 77.46, 0.049; GCA_902776725.1, s__Eubacterium_B sp902776725, 95.0, 77.37, 0.059; GCA_902803185.1, s__Eubacterium_B sp902803185, 95.0, 76.92, 0.029; GCA_905236895.1, s__Eubacterium_B sp905236895, 95.0, 76.73, 0.046; GCA_902797405.1, s__Eubacterium_B sp902797405, 95.0, 76.47, 0.031; GCA_017612585.1, s__Eubacterium_B sp017612585, 95.0, 76.37, 0.038; GCA_902766915.1, s__Eubacterium_B sp902766915, 95.0, 75.51, 0.033	888727
3300011783_6	d__Bacteria	p__Bacillota	c__Bacilli	o__Lactobacillales	f__Enterococcaceae	g__Enterococcus_G	s__Enterococcus_G italicus	GCF_000185365.1	95	d__Bacteria;p__Bacillota;c__Bacilli;o__Lactobacillales;f__Enterococcaceae;g__Enterococcus_G;s__Enterococcus_G italicus	96.82	0.835	GCF_000185365.1	95	d__Bacteria;p__Bacillota;c__Bacilli;o__Lactobacillales;f__Enterococcaceae;g__Enterococcus_G;s__Enterococcus_G italicus	96.82	0.835	d__Bacteria;p__Bacillota;c__Bacilli;o__Lactobacillales;f__Enterococcaceae;g__Enterococcus_G;s__	GCF_000407605.1, s__Enterococcus_G sulfureus, 95.0, 78.53, 0.206; GCA_913775425.1, s__Enterococcus_G sp913775425, 95.0, 78.28, 0.218	888064
3300014666_5	d__Bacteria	p__Bacillota	c__Bacilli	o__Lactobacillales	f__Enterococcaceae	g__Enterococcus_G	s__Enterococcus_G italicus	GCF_000185365.1	95	d__Bacteria;p__Bacillota;c__Bacilli;o__Lactobacillales;f__Enterococcaceae;g__Enterococcus_G;s__Enterococcus_G italicus	98.74	0.929	GCF_000185365.1	95	d__Bacteria;p__Bacillota;c__Bacilli;o__Lactobacillales;f__Enterococcaceae;g__Enterococcus_G;s__Enterococcus_G italicus	98.74	0.929	d__Bacteria;p__Bacillota;c__Bacilli;o__Lactobacillales;f__Enterococcaceae;g__Enterococcus_G;s__	GCF_000407605.1, s__Enterococcus_G sulfureus, 95.0, 78.5, 0.251; GCA_913775425.1, s__Enterococcus_G sp913775425, 95.0, 78.35, 0.211	888064
3300007320_19	d__Bacteria	p__Bacteroidota	c__Bacteroidia	o__Bacteroidales	f__Porphyromonadaceae	g__Porphyromonas	s__Porphyromonas catoniae	GCF_000565015.1	95	d__Bacteria;p__Bacteroidota;c__Bacteroidia;o__Bacteroidales;f__Porphyromonadaceae;g__Porphyromonas;s__Porphyromonas catoniae	96.61	0.931	GCF_000565015.1	95	d__Bacteria;p__Bacteroidota;c__Bacteroidia;o__Bacteroidales;f__Porphyromonadaceae;g__Porphyromonas;s__Porphyromonas catoniae	96.61	0.931	d__Bacteria;p__Bacteroidota;c__Bacteroidia;o__Bacteroidales;f__Porphyromonadaceae;g__Porphyromonas;s__	GCA_915070105.1, s__Porphyromonas sp915070105, 95.0, 84.13, 0.493; GCA_905372525.1, s__Porphyromonas sp905372525, 95.0, 82.47, 0.498; GCF_000467855.2, s__Porphyromonas sp000467855, 95.0, 79.98, 0.301; GCA_927910985.1, s__Porphyromonas sp927910985, 95.0, 78.96, 0.283; GCF_018127745.1, s__Porphyromonas sp018127745, 95.0, 78.92, 0.245; GCF_014647755.1, s__Porphyromonas pasteri, 95.0, 78.82, 0.286; GCA_900539155.1, s__Porphyromonas sp900539155, 95.0, 78.14, 0.031; GCA_905372565.1, s__Porphyromonas sp905372565, 95.0, 78.1, 0.219; GCF_000212375.1, s__Porphyromonas asaccharolytica, 95.0, 78.08, 0.035; GCF_000379945.1, s__Porphyromonas macacae, 95.0, 77.92, 0.024; GCA_900539765.1, s__Porphyromonas sp900539765, 95.0, 77.7, 0.036; GCF_000010505.1, s__Porphyromonas gingivalis, 95.0, 77.61, 0.038; GCF_000614585.1, s__Porphyromonas gingivicanis, 95.0, 77.61, 0.033; GCA_945867245.1, s__Porphyromonas sp945867245, 95.0, 77.6, 0.066; GCF_000378065.1, s__Porphyromonas gulae, 95.0, 77.51, 0.044; GCF_003096695.1, s__Porphyromonas loveana, 95.0, 77.35, 0.038; GCF_000174775.1, s__Porphyromonas uenonis_A, 95.0, 77.03, 0.039; GCF_900167105.1, s__Porphyromonas circumdentaria, 95.0, 76.98, 0.027; GCF_900167225.1, s__Porphyromonas crevioricanis, 95.0, 76.93, 0.033; GCF_000768875.1, s__Porphyromonas sp000768875, 95.0, 76.9, 0.105; GCA_900538385.1, s__Porphyromonas sp900538385, 95.0, 76.82, 0.034; GCA_003640335.1, s__Porphyromonas sp003640335, 95.0, 76.76, 0.056; GCF_000482365.1, s__Porphyromonas uenonis, 95.0, 76.68, 0.032; GCF_000769075.1, s__Porphyromonas sp000769075, 95.0, 76.68, 0.099; GCA_023396255.1, s__Porphyromonas sp023396255, 95.0, 76.64, 0.017; GCF_000174815.1, s__Porphyromonas endodontalis, 95.0, 76.64, 0.031; GCA_022772085.1, s__Porphyromonas sp022772085, 95.0, 76.58, 0.028; GCA_943912835.1, s__Porphyromonas sp943912835, 95.0, 76.58, 0.039; GCA_900546675.1, s__Porphyromonas sp900546675, 95.0, 76.35, 0.035; GCA_900548415.1, s__Porphyromonas sp900548415, 95.0, 76.22, 0.026; GCA_001552775.1, s__Porphyromonas sp001552775, 95.0, 76.15, 0.011; GCA_023389855.1, s__Porphyromonas sp023389855, 95.0, 75.98, 0.017; GCA_945875135.1, s__Porphyromonas sp945875135, 95.0, 75.73, 0.023	887901
3300007654_18	d__Bacteria	p__Bacteroidota	c__Bacteroidia	o__Bacteroidales	f__Porphyromonadaceae	g__Porphyromonas	s__Porphyromonas catoniae	GCF_000565015.1	95	d__Bacteria;p__Bacteroidota;c__Bacteroidia;o__Bacteroidales;f__Porphyromonadaceae;g__Porphyromonas;s__Porphyromonas catoniae	96.71	0.95	GCF_000565015.1	95	d__Bacteria;p__Bacteroidota;c__Bacteroidia;o__Bacteroidales;f__Porphyromonadaceae;g__Porphyromonas;s__Porphyromonas catoniae	96.71	0.95	d__Bacteria;p__Bacteroidota;c__Bacteroidia;o__Bacteroidales;f__Porphyromonadaceae;g__Porphyromonas;s__	GCA_915070105.1, s__Porphyromonas sp915070105, 95.0, 83.75, 0.511; GCA_905372525.1, s__Porphyromonas sp905372525, 95.0, 82.39, 0.497; GCF_018127745.1, s__Porphyromonas sp018127745, 95.0, 78.97, 0.244; GCA_927910985.1, s__Porphyromonas sp927910985, 95.0, 78.95, 0.241; GCF_000010505.1, s__Porphyromonas gingivalis, 95.0, 78.92, 0.038; GCF_000467855.2, s__Porphyromonas sp000467855, 95.0, 78.8, 0.273; GCF_000379945.1, s__Porphyromonas macacae, 95.0, 78.79, 0.026; GCA_905372565.1, s__Porphyromonas sp905372565, 95.0, 78.64, 0.203; GCF_014647755.1, s__Porphyromonas pasteri, 95.0, 78.36, 0.281; GCF_000378065.1, s__Porphyromonas gulae, 95.0, 78.36, 0.036; GCF_000614585.1, s__Porphyromonas gingivicanis, 95.0, 78.25, 0.021; GCF_000769075.1, s__Porphyromonas sp000769075, 95.0, 78.17, 0.103; GCF_000212375.1, s__Porphyromonas asaccharolytica, 95.0, 78.07, 0.043; GCA_900539155.1, s__Porphyromonas sp900539155, 95.0, 78.03, 0.036; GCA_023396255.1, s__Porphyromonas sp023396255, 95.0, 77.87, 0.015; GCF_003096695.1, s__Porphyromonas loveana, 95.0, 77.73, 0.039; GCF_000174775.1, s__Porphyromonas uenonis_A, 95.0, 77.68, 0.048; GCA_003640335.1, s__Porphyromonas sp003640335, 95.0, 77.63, 0.038; GCF_900167225.1, s__Porphyromonas crevioricanis, 95.0, 77.62, 0.034; GCF_000768875.1, s__Porphyromonas sp000768875, 95.0, 77.52, 0.13; GCF_000174815.1, s__Porphyromonas endodontalis, 95.0, 77.38, 0.031; GCA_900539765.1, s__Porphyromonas sp900539765, 95.0, 77.25, 0.043; GCA_945867245.1, s__Porphyromonas sp945867245, 95.0, 77.25, 0.079; GCF_000482365.1, s__Porphyromonas uenonis, 95.0, 77.17, 0.041; GCA_900548415.1, s__Porphyromonas sp900548415, 95.0, 77.09, 0.023; GCA_943912835.1, s__Porphyromonas sp943912835, 95.0, 76.75, 0.053; GCF_900167105.1, s__Porphyromonas circumdentaria, 95.0, 76.71, 0.026; GCA_900538385.1, s__Porphyromonas sp900538385, 95.0, 76.69, 0.043; GCA_900546675.1, s__Porphyromonas sp900546675, 95.0, 76.48, 0.039; GCA_022772085.1, s__Porphyromonas sp022772085, 95.0, 76.45, 0.029; GCA_001552775.1, s__Porphyromonas sp001552775, 95.0, 76.21, 0.015; GCA_945875135.1, s__Porphyromonas sp945875135, 95.0, 76.13, 0.039; GCA_023389855.1, s__Porphyromonas sp023389855, 95.0, 76.02, 0.017	887901
3300008083_13	d__Bacteria	p__Bacteroidota	c__Bacteroidia	o__Bacteroidales	f__Porphyromonadaceae	g__Porphyromonas	s__Porphyromonas catoniae	GCF_000565015.1	95	d__Bacteria;p__Bacteroidota;c__Bacteroidia;o__Bacteroidales;f__Porphyromonadaceae;g__Porphyromonas;s__Porphyromonas catoniae	96.9	0.94	GCF_000565015.1	95	d__Bacteria;p__Bacteroidota;c__Bacteroidia;o__Bacteroidales;f__Porphyromonadaceae;g__Porphyromonas;s__Porphyromonas catoniae	96.9	0.94	d__Bacteria;p__Bacteroidota;c__Bacteroidia;o__Bacteroidales;f__Porphyromonadaceae;g__Porphyromonas;s__	GCA_915070105.1, s__Porphyromonas sp915070105, 95.0, 83.99, 0.504; GCA_905372525.1, s__Porphyromonas sp905372525, 95.0, 83.02, 0.475; GCF_000379945.1, s__Porphyromonas macacae, 95.0, 79.04, 0.026; GCF_000010505.1, s__Porphyromonas gingivalis, 95.0, 79.03, 0.041; GCF_000467855.2, s__Porphyromonas sp000467855, 95.0, 78.85, 0.273; GCA_905372565.1, s__Porphyromonas sp905372565, 95.0, 78.83, 0.204; GCF_018127745.1, s__Porphyromonas sp018127745, 95.0, 78.71, 0.242; GCF_000212375.1, s__Porphyromonas asaccharolytica, 95.0, 78.54, 0.033; GCA_927910985.1, s__Porphyromonas sp927910985, 95.0, 78.44, 0.249; GCF_014647755.1, s__Porphyromonas pasteri, 95.0, 78.27, 0.278; GCF_000378065.1, s__Porphyromonas gulae, 95.0, 78.2, 0.033; GCF_000769075.1, s__Porphyromonas sp000769075, 95.0, 78.17, 0.095; GCF_000174775.1, s__Porphyromonas uenonis_A, 95.0, 78.15, 0.045; GCF_000482365.1, s__Porphyromonas uenonis, 95.0, 78.09, 0.038; GCF_000614585.1, s__Porphyromonas gingivicanis, 95.0, 77.9, 0.024; GCA_945867245.1, s__Porphyromonas sp945867245, 95.0, 77.85, 0.066; GCF_900167225.1, s__Porphyromonas crevioricanis, 95.0, 77.8, 0.031; GCF_000768875.1, s__Porphyromonas sp000768875, 95.0, 77.71, 0.11; GCA_023396255.1, s__Porphyromonas sp023396255, 95.0, 77.71, 0.017; GCA_003640335.1, s__Porphyromonas sp003640335, 95.0, 77.69, 0.05; GCA_900539765.1, s__Porphyromonas sp900539765, 95.0, 77.57, 0.038; GCA_900539155.1, s__Porphyromonas sp900539155, 95.0, 77.31, 0.031; GCA_943912835.1, s__Porphyromonas sp943912835, 95.0, 77.26, 0.043; GCF_003096695.1, s__Porphyromonas loveana, 95.0, 77.14, 0.04; GCF_000174815.1, s__Porphyromonas endodontalis, 95.0, 77.08, 0.031; GCA_945875135.1, s__Porphyromonas sp945875135, 95.0, 77.07, 0.026; GCA_900538385.1, s__Porphyromonas sp900538385, 95.0, 76.93, 0.036; GCA_001552775.1, s__Porphyromonas sp001552775, 95.0, 76.71, 0.015; GCF_900167105.1, s__Porphyromonas circumdentaria, 95.0, 76.62, 0.024; GCA_022772085.1, s__Porphyromonas sp022772085, 95.0, 76.48, 0.024; GCA_023389855.1, s__Porphyromonas sp023389855, 95.0, 76.29, 0.017; GCA_900546675.1, s__Porphyromonas sp900546675, 95.0, 76.24, 0.039; GCA_900548415.1, s__Porphyromonas sp900548415, 95.0, 76.22, 0.023	887901
3300008089_13	d__Bacteria	p__Bacteroidota	c__Bacteroidia	o__Bacteroidales	f__Porphyromonadaceae	g__Porphyromonas	s__Porphyromonas catoniae	GCF_000565015.1	95	d__Bacteria;p__Bacteroidota;c__Bacteroidia;o__Bacteroidales;f__Porphyromonadaceae;g__Porphyromonas;s__Porphyromonas catoniae	96.8	0.962	GCF_000565015.1	95	d__Bacteria;p__Bacteroidota;c__Bacteroidia;o__Bacteroidales;f__Porphyromonadaceae;g__Porphyromonas;s__Porphyromonas catoniae	96.8	0.962	d__Bacteria;p__Bacteroidota;c__Bacteroidia;o__Bacteroidales;f__Porphyromonadaceae;g__Porphyromonas;s__	GCA_915070105.1, s__Porphyromonas sp915070105, 95.0, 84.07, 0.522; GCA_905372525.1, s__Porphyromonas sp905372525, 95.0, 82.6, 0.51; GCF_000467855.2, s__Porphyromonas sp000467855, 95.0, 79.03, 0.286; GCA_927910985.1, s__Porphyromonas sp927910985, 95.0, 78.96, 0.23; GCF_018127745.1, s__Porphyromonas sp018127745, 95.0, 78.49, 0.259; GCF_014647755.1, s__Porphyromonas pasteri, 95.0, 78.47, 0.301; GCA_905372565.1, s__Porphyromonas sp905372565, 95.0, 78.46, 0.208; GCF_000379945.1, s__Porphyromonas macacae, 95.0, 77.88, 0.028; GCA_943912835.1, s__Porphyromonas sp943912835, 95.0, 77.81, 0.043; GCF_000010505.1, s__Porphyromonas gingivalis, 95.0, 77.75, 0.038; GCF_900167225.1, s__Porphyromonas crevioricanis, 95.0, 77.74, 0.025; GCF_900167105.1, s__Porphyromonas circumdentaria, 95.0, 77.65, 0.021; GCA_945867245.1, s__Porphyromonas sp945867245, 95.0, 77.64, 0.069; GCA_003640335.1, s__Porphyromonas sp003640335, 95.0, 77.63, 0.047; GCA_023396255.1, s__Porphyromonas sp023396255, 95.0, 77.61, 0.015; GCF_000614585.1, s__Porphyromonas gingivicanis, 95.0, 77.54, 0.024; GCF_000174775.1, s__Porphyromonas uenonis_A, 95.0, 77.5, 0.033; GCA_945875135.1, s__Porphyromonas sp945875135, 95.0, 77.27, 0.03; GCA_900548415.1, s__Porphyromonas sp900548415, 95.0, 77.24, 0.029; GCF_000769075.1, s__Porphyromonas sp000769075, 95.0, 77.23, 0.106; GCF_000212375.1, s__Porphyromonas asaccharolytica, 95.0, 77.16, 0.033; GCF_000768875.1, s__Porphyromonas sp000768875, 95.0, 77.1, 0.115; GCF_000378065.1, s__Porphyromonas gulae, 95.0, 77.07, 0.04; GCF_003096695.1, s__Porphyromonas loveana, 95.0, 77.06, 0.047; GCA_900538385.1, s__Porphyromonas sp900538385, 95.0, 76.96, 0.035; GCF_000482365.1, s__Porphyromonas uenonis, 95.0, 76.75, 0.032; GCA_022772085.1, s__Porphyromonas sp022772085, 95.0, 76.63, 0.025; GCA_900539155.1, s__Porphyromonas sp900539155, 95.0, 76.59, 0.027; GCF_000174815.1, s__Porphyromonas endodontalis, 95.0, 76.49, 0.032; GCA_900539765.1, s__Porphyromonas sp900539765, 95.0, 76.32, 0.037; GCA_900546675.1, s__Porphyromonas sp900546675, 95.0, 76.19, 0.032; GCA_023389855.1, s__Porphyromonas sp023389855, 95.0, 76.02, 0.017; GCA_001552775.1, s__Porphyromonas sp001552775, 95.0, 75.96, 0.013	887901
3300008131_7	d__Bacteria	p__Bacteroidota	c__Bacteroidia	o__Bacteroidales	f__Porphyromonadaceae	g__Porphyromonas	s__Porphyromonas catoniae	GCF_000565015.1	95	d__Bacteria;p__Bacteroidota;c__Bacteroidia;o__Bacteroidales;f__Porphyromonadaceae;g__Porphyromonas;s__Porphyromonas catoniae	96.68	0.89	GCF_000565015.1	95	d__Bacteria;p__Bacteroidota;c__Bacteroidia;o__Bacteroidales;f__Porphyromonadaceae;g__Porphyromonas;s__Porphyromonas catoniae	96.68	0.89	d__Bacteria;p__Bacteroidota;c__Bacteroidia;o__Bacteroidales;f__Porphyromonadaceae;g__Porphyromonas;s__	GCA_915070105.1, s__Porphyromonas sp915070105, 95.0, 83.84, 0.483; GCA_905372525.1, s__Porphyromonas sp905372525, 95.0, 82.55, 0.48; GCA_927910985.1, s__Porphyromonas sp927910985, 95.0, 80.11, 0.266; GCF_000467855.2, s__Porphyromonas sp000467855, 95.0, 79.33, 0.279; GCF_014647755.1, s__Porphyromonas pasteri, 95.0, 78.62, 0.267; GCA_905372565.1, s__Porphyromonas sp905372565, 95.0, 78.62, 0.208; GCF_018127745.1, s__Porphyromonas sp018127745, 95.0, 78.38, 0.237; GCA_943912835.1, s__Porphyromonas sp943912835, 95.0, 77.92, 0.045; GCA_945867245.1, s__Porphyromonas sp945867245, 95.0, 77.43, 0.079; GCF_000010505.1, s__Porphyromonas gingivalis, 95.0, 77.35, 0.031; GCA_003640335.1, s__Porphyromonas sp003640335, 95.0, 77.33, 0.053; GCF_000379945.1, s__Porphyromonas macacae, 95.0, 77.32, 0.026; GCF_000768875.1, s__Porphyromonas sp000768875, 95.0, 77.23, 0.105; GCF_000769075.1, s__Porphyromonas sp000769075, 95.0, 77.05, 0.085; GCF_900167225.1, s__Porphyromonas crevioricanis, 95.0, 77.04, 0.031; GCF_000614585.1, s__Porphyromonas gingivicanis, 95.0, 77.04, 0.029; GCF_000174815.1, s__Porphyromonas endodontalis, 95.0, 77.01, 0.03; GCF_000174775.1, s__Porphyromonas uenonis_A, 95.0, 76.95, 0.041; GCA_900546675.1, s__Porphyromonas sp900546675, 95.0, 76.94, 0.037; GCF_900167105.1, s__Porphyromonas circumdentaria, 95.0, 76.92, 0.029; GCF_003096695.1, s__Porphyromonas loveana, 95.0, 76.82, 0.038; GCF_000378065.1, s__Porphyromonas gulae, 95.0, 76.79, 0.039; GCF_000212375.1, s__Porphyromonas asaccharolytica, 95.0, 76.73, 0.034; GCA_900539765.1, s__Porphyromonas sp900539765, 95.0, 76.69, 0.033; GCA_022772085.1, s__Porphyromonas sp022772085, 95.0, 76.49, 0.024; GCA_900539155.1, s__Porphyromonas sp900539155, 95.0, 76.48, 0.029; GCA_900548415.1, s__Porphyromonas sp900548415, 95.0, 76.47, 0.029; GCA_945875135.1, s__Porphyromonas sp945875135, 95.0, 76.47, 0.027; GCA_023396255.1, s__Porphyromonas sp023396255, 95.0, 76.44, 0.018; GCA_900538385.1, s__Porphyromonas sp900538385, 95.0, 76.39, 0.033; GCA_001552775.1, s__Porphyromonas sp001552775, 95.0, 76.24, 0.013; GCF_000482365.1, s__Porphyromonas uenonis, 95.0, 76.15, 0.038; GCA_023389855.1, s__Porphyromonas sp023389855, 95.0, 76.02, 0.017	887901
3300008160_9	d__Bacteria	p__Bacteroidota	c__Bacteroidia	o__Bacteroidales	f__Porphyromonadaceae	g__Porphyromonas	s__Porphyromonas catoniae	GCF_000565015.1	95	d__Bacteria;p__Bacteroidota;c__Bacteroidia;o__Bacteroidales;f__Porphyromonadaceae;g__Porphyromonas;s__Porphyromonas catoniae	96.89	0.97	GCF_000565015.1	95	d__Bacteria;p__Bacteroidota;c__Bacteroidia;o__Bacteroidales;f__Porphyromonadaceae;g__Porphyromonas;s__Porphyromonas catoniae	96.89	0.97	d__Bacteria;p__Bacteroidota;c__Bacteroidia;o__Bacteroidales;f__Porphyromonadaceae;g__Porphyromonas;s__	GCA_915070105.1, s__Porphyromonas sp915070105, 95.0, 84.21, 0.531; GCA_905372525.1, s__Porphyromonas sp905372525, 95.0, 82.73, 0.519; GCA_927910985.1, s__Porphyromonas sp927910985, 95.0, 79.34, 0.258; GCF_000467855.2, s__Porphyromonas sp000467855, 95.0, 78.93, 0.306; GCA_905372565.1, s__Porphyromonas sp905372565, 95.0, 78.64, 0.181; GCF_018127745.1, s__Porphyromonas sp018127745, 95.0, 78.54, 0.252; GCF_014647755.1, s__Porphyromonas pasteri, 95.0, 78.25, 0.29; GCA_945867245.1, s__Porphyromonas sp945867245, 95.0, 78.16, 0.069; GCF_000010505.1, s__Porphyromonas gingivalis, 95.0, 78.12, 0.043; GCF_000379945.1, s__Porphyromonas macacae, 95.0, 77.72, 0.029; GCA_900539155.1, s__Porphyromonas sp900539155, 95.0, 77.61, 0.023; GCF_000614585.1, s__Porphyromonas gingivicanis, 95.0, 77.56, 0.025; GCF_000378065.1, s__Porphyromonas gulae, 95.0, 77.55, 0.038; GCF_000769075.1, s__Porphyromonas sp000769075, 95.0, 77.52, 0.1; GCA_003640335.1, s__Porphyromonas sp003640335, 95.0, 77.5, 0.05; GCA_943912835.1, s__Porphyromonas sp943912835, 95.0, 77.46, 0.038; GCF_000768875.1, s__Porphyromonas sp000768875, 95.0, 77.36, 0.12; GCF_000212375.1, s__Porphyromonas asaccharolytica, 95.0, 77.3, 0.036; GCF_900167225.1, s__Porphyromonas crevioricanis, 95.0, 77.3, 0.027; GCF_000174775.1, s__Porphyromonas uenonis_A, 95.0, 77.29, 0.035; GCA_900539765.1, s__Porphyromonas sp900539765, 95.0, 76.88, 0.037; GCF_003096695.1, s__Porphyromonas loveana, 95.0, 76.87, 0.038; GCF_900167105.1, s__Porphyromonas circumdentaria, 95.0, 76.79, 0.021; GCF_000174815.1, s__Porphyromonas endodontalis, 95.0, 76.76, 0.036; GCF_000482365.1, s__Porphyromonas uenonis, 95.0, 76.64, 0.041; GCA_023396255.1, s__Porphyromonas sp023396255, 95.0, 76.61, 0.017; GCA_900548415.1, s__Porphyromonas sp900548415, 95.0, 76.57, 0.026; GCA_900538385.1, s__Porphyromonas sp900538385, 95.0, 76.54, 0.037; GCA_900546675.1, s__Porphyromonas sp900546675, 95.0, 76.49, 0.039; GCA_001552775.1, s__Porphyromonas sp001552775, 95.0, 76.31, 0.016; GCA_022772085.1, s__Porphyromonas sp022772085, 95.0, 76.29, 0.029; GCA_945875135.1, s__Porphyromonas sp945875135, 95.0, 76.16, 0.03; GCA_023389855.1, s__Porphyromonas sp023389855, 95.0, 76.02, 0.017	887901
3300008403_10	d__Bacteria	p__Bacteroidota	c__Bacteroidia	o__Bacteroidales	f__Porphyromonadaceae	g__Porphyromonas	s__Porphyromonas catoniae	GCF_000565015.1	95	d__Bacteria;p__Bacteroidota;c__Bacteroidia;o__Bacteroidales;f__Porphyromonadaceae;g__Porphyromonas;s__Porphyromonas catoniae	96.92	0.966	GCF_000565015.1	95	d__Bacteria;p__Bacteroidota;c__Bacteroidia;o__Bacteroidales;f__Porphyromonadaceae;g__Porphyromonas;s__Porphyromonas catoniae	96.92	0.966	d__Bacteria;p__Bacteroidota;c__Bacteroidia;o__Bacteroidales;f__Porphyromonadaceae;g__Porphyromonas;s__	GCA_915070105.1, s__Porphyromonas sp915070105, 95.0, 84.02, 0.495; GCA_905372525.1, s__Porphyromonas sp905372525, 95.0, 83.05, 0.498; GCA_927910985.1, s__Porphyromonas sp927910985, 95.0, 79.87, 0.271; GCF_000467855.2, s__Porphyromonas sp000467855, 95.0, 79.84, 0.3; GCF_018127745.1, s__Porphyromonas sp018127745, 95.0, 79.04, 0.242; GCA_003640335.1, s__Porphyromonas sp003640335, 95.0, 78.59, 0.053; GCF_014647755.1, s__Porphyromonas pasteri, 95.0, 78.42, 0.28; GCA_905372565.1, s__Porphyromonas sp905372565, 95.0, 78.36, 0.203; GCA_943912835.1, s__Porphyromonas sp943912835, 95.0, 78.31, 0.049; GCF_900167225.1, s__Porphyromonas crevioricanis, 95.0, 78.28, 0.03; GCF_000379945.1, s__Porphyromonas macacae, 95.0, 78.24, 0.027; GCF_000010505.1, s__Porphyromonas gingivalis, 95.0, 78.21, 0.041; GCA_900539155.1, s__Porphyromonas sp900539155, 95.0, 78.11, 0.025; GCA_945867245.1, s__Porphyromonas sp945867245, 95.0, 77.88, 0.076; GCF_900167105.1, s__Porphyromonas circumdentaria, 95.0, 77.86, 0.03; GCF_000482365.1, s__Porphyromonas uenonis, 95.0, 77.81, 0.041; GCF_000768875.1, s__Porphyromonas sp000768875, 95.0, 77.61, 0.113; GCF_000212375.1, s__Porphyromonas asaccharolytica, 95.0, 77.55, 0.036; GCF_000174775.1, s__Porphyromonas uenonis_A, 95.0, 77.5, 0.038; GCF_000614585.1, s__Porphyromonas gingivicanis, 95.0, 77.47, 0.034; GCF_000769075.1, s__Porphyromonas sp000769075, 95.0, 77.44, 0.107; GCA_900548415.1, s__Porphyromonas sp900548415, 95.0, 77.38, 0.026; GCA_023396255.1, s__Porphyromonas sp023396255, 95.0, 77.33, 0.015; GCF_000378065.1, s__Porphyromonas gulae, 95.0, 77.27, 0.051; GCF_003096695.1, s__Porphyromonas loveana, 95.0, 77.08, 0.049; GCA_900539765.1, s__Porphyromonas sp900539765, 95.0, 76.97, 0.034; GCF_000174815.1, s__Porphyromonas endodontalis, 95.0, 76.96, 0.034; GCA_945875135.1, s__Porphyromonas sp945875135, 95.0, 76.82, 0.026; GCA_022772085.1, s__Porphyromonas sp022772085, 95.0, 76.8, 0.021; GCA_900538385.1, s__Porphyromonas sp900538385, 95.0, 76.48, 0.039; GCA_023389855.1, s__Porphyromonas sp023389855, 95.0, 76.07, 0.017; GCA_900546675.1, s__Porphyromonas sp900546675, 95.0, 75.98, 0.039; GCA_001552775.1, s__Porphyromonas sp001552775, 95.0, 75.92, 0.017	887901
3300008089_5	d__Bacteria	p__Bacillota_A	c__Clostridia	o__Lachnospirales	f__Lachnospiraceae	g__Lachnoanaerobaculum	s__Lachnoanaerobaculum saburreum	GCF_000185385.1	95	d__Bacteria;p__Bacillota_A;c__Clostridia;o__Lachnospirales;f__Lachnospiraceae;g__Lachnoanaerobaculum;s__Lachnoanaerobaculum saburreum	97.54	0.768	GCF_000185385.1	95	d__Bacteria;p__Bacillota_A;c__Clostridia;o__Lachnospirales;f__Lachnospiraceae;g__Lachnoanaerobaculum;s__Lachnoanaerobaculum saburreum	97.54	0.768	d__Bacteria;p__Bacillota_A;c__Clostridia;o__Lachnospirales;f__Lachnospiraceae;g__Lachnoanaerobaculum;s__	GCF_003862485.1, s__Lachnoanaerobaculum orale, 95.0, 86.79, 0.684; GCA_000209465.1, s__Lachnoanaerobaculum sp000209465, 95.0, 84.89, 0.615; GCF_003862475.1, s__Lachnoanaerobaculum gingivalis, 95.0, 83.37, 0.581; GCF_000296385.1, s__Lachnoanaerobaculum sp000296385, 95.0, 82.89, 0.593; GCF_000287675.1, s__Lachnoanaerobaculum sp000287675, 95.0, 82.71, 0.619; GCA_916439105.1, s__Lachnoanaerobaculum sp916439105, 95.0, 82.57, 0.579; GCA_916439285.1, s__Lachnoanaerobaculum sp916439285, 95.0, 82.36, 0.584; GCF_003589745.1, s__Lachnoanaerobaculum umeaense, 95.0, 82.28, 0.566; GCA_916720285.1, s__Lachnoanaerobaculum sp916720285, 95.0, 82.22, 0.666	887325
3300011530_1	d__Bacteria	p__Pseudomonadota	c__Alphaproteobacteria	o__Sphingomonadales	f__Sphingomonadaceae	g__Sphingobium	s__Sphingobium yanoikuyae	GCF_000315525.1	95	d__Bacteria;p__Pseudomonadota;c__Alphaproteobacteria;o__Sphingomonadales;f__Sphingomonadaceae;g__Sphingobium;s__Sphingobium yanoikuyae	99.65	0.95	GCF_000315525.1	95	d__Bacteria;p__Pseudomonadota;c__Alphaproteobacteria;o__Sphingomonadales;f__Sphingomonadaceae;g__Sphingobium;s__Sphingobium yanoikuyae	99.65	0.95	d__Bacteria;p__Pseudomonadota;c__Alphaproteobacteria;o__Sphingomonadales;f__Sphingomonadaceae;g__Sphingobium;s__	GCF_014197035.1, s__Sphingobium scionense, 95.0, 93.41, 0.804; GCF_000281715.1, s__Sphingobium sp000281715, 95.0, 90.31, 0.768; GCF_001650725.1, s__Sphingobium sp001650725, 95.0, 85.2, 0.601; GCF_013393185.1, s__Sphingobium lactosutens_A, 95.0, 84.89, 0.587; GCF_008710155.1, s__Sphingobium limneticum, 95.0, 84.88, 0.598; GCF_009720145.1, s__Sphingobium sp009720145, 95.0, 84.86, 0.574; GCF_900111125.1, s__Sphingobium sp900111125, 95.0, 84.54, 0.611; GCF_900109095.1, s__Sphingobium sp900109095, 95.0, 84.51, 0.606; GCA_020051025.1, s__Sphingobium sp020051025, 95.0, 84.49, 0.744; GCF_020782235.1, s__Sphingobium naphthae, 95.0, 84.46, 0.612; GCA_024349785.1, s__Sphingobium bisphenolicum, 95.0, 84.45, 0.588; GCA_021849075.1, s__Sphingobium sp021849075, 95.0, 84.41, 0.707; GCF_001421665.1, s__Sphingobium sp001421665, 95.0, 84.13, 0.581; GCF_004152865.1, s__Sphingobium cupriresistens, 95.0, 84.12, 0.603; GCF_022758885.1, s__Sphingobium sp022758885, 95.0, 83.95, 0.58; GCF_012927105.1, s__Sphingobium psychrophilum, 95.0, 83.67, 0.559; GCF_000508185.1, s__Sphingobium sp000508185, 95.0, 83.48, 0.543; GCF_000264945.2, s__Sphingobium indicum, 95.0, 83.45, 0.578; GCF_900013425.1, s__Sphingobium sp900013425, 95.0, 83.44, 0.558; GCF_004152845.1, s__Sphingobium fuliginis, 95.0, 83.43, 0.534; GCF_001556865.1, s__Sphingobium sp001556865, 95.0, 83.42, 0.514; GCF_008692605.1, s__Sphingobium estronivorans, 95.0, 83.39, 0.488; GCF_001005725.1, s__Sphingobium chungbukense, 95.0, 83.37, 0.504; GCF_000722875.1, s__Sphingobium chlorophenolicum, 95.0, 83.35, 0.485; GCF_013375535.1, s__Sphingobium sp013375535, 95.0, 83.2, 0.51; GCA_013911745.1, s__Sphingobium sp013911745, 95.0, 83.17, 0.675; GCF_001563265.1, s__Sphingobium sp001563265, 95.0, 83.17, 0.524; GCF_003591655.1, s__Sphingobium terrigena, 95.0, 83.14, 0.542; GCF_022664535.1, s__Sphingobium sp022664535, 95.0, 83.09, 0.515; GCF_003967075.1, s__Sphingobium amiense, 95.0, 83.0, 0.466; GCA_023266575.1, s__Sphingobium sp016463275, 95.0, 82.97, 0.685; GCF_000382885.1, s__Sphingobium japonicum_C, 95.0, 82.95, 0.497; GCF_000447205.1, s__Sphingobium ummariense, 95.0, 82.95, 0.532; GCA_016000085.1, s__Sphingobium sp016000085, 95.0, 82.93, 0.673; GCF_000445105.1, s__Sphingobium lactosutens, 95.3976, 82.92, 0.503; GCA_021847605.1, s__Sphingobium sp021847605, 95.0, 82.89, 0.599; GCF_002355855.1, s__Sphingobium cloacae, 95.0, 82.86, 0.479; GCF_019097845.1, s__Sphingobium sp019097845, 95.0, 82.83, 0.541; GCF_000367345.1, s__Sphingobium xenophagum, 95.0, 82.82, 0.525; GCF_020782245.1, s__Sphingobium soli, 95.0, 82.77, 0.581; GCF_001713415.1, s__Sphingobium sp001713415, 95.0, 82.74, 0.57; GCF_007830065.1, s__Sphingobium wenxiniae, 95.0, 82.68, 0.499; GCF_000445065.1, s__Sphingobium quisquiliarum, 95.0, 82.68, 0.495; GCF_000588875.1, s__Sphingobium sp000588875, 95.0, 82.67, 0.511; GCF_002312805.1, s__Sphingobium sp002312805, 95.0, 82.66, 0.537; GCF_013375555.1, s__Sphingobium sp013375555, 95.0, 82.61, 0.486; GCF_001598335.1, s__Sphingobium abikonense, 95.3976, 82.58, 0.625; GCF_014196635.1, s__Sphingobium fontiphilum, 95.0, 82.46, 0.591; GCF_014280435.1, s__Sphingobium sp014280435, 95.0, 82.22, 0.581; GCF_000412635.1, s__Sphingobium bisphenolivorans, 95.0, 82.22, 0.553; GCF_024168485.1, s__Sphingobium sp024168485, 95.0, 82.03, 0.496; GCF_900218065.1, s__Sphingobium sp900218065, 95.0, 81.87, 0.501; GCF_002080435.1, s__Sphingobium herbicidovorans, 95.0, 81.85, 0.445; GCA_900100475.1, s__Sphingobium faniae, 95.0, 81.79, 0.433; GCF_001456115.1, s__Sphingobium baderi_A, 95.0, 81.71, 0.433; GCF_001757355.1, s__Sphingobium phenoxybenzoativorans, 95.0, 81.58, 0.373; GCA_913773715.1, s__Sphingobium sp913773715, 95.0, 81.55, 0.392; GCF_001658005.1, s__Sphingobium sp001658005, 95.0, 81.54, 0.447; GCA_003248505.1, s__Sphingobium sp003248505, 95.0, 81.43, 0.526; GCF_001563285.1, s__Sphingobium sp001563285, 95.0, 81.4, 0.416; GCF_011762025.1, s__Sphingobium vermicomposti, 95.0, 81.28, 0.513; GCF_015693305.1, s__Sphingobium sp015693305, 95.0, 81.11, 0.417; GCA_023433445.1, s__Sphingobium sp023433445, 95.0, 80.85, 0.485; GCA_003248935.1, s__Sphingobium sp003248935, 95.0, 80.49, 0.484; GCF_014196495.1, s__Sphingobium jiangsuense, 95.0, 80.25, 0.383; GCA_023266635.1, s__Sphingobium sp023266635, 95.0, 80.04, 0.497; GCF_918741285.1, s__Sphingobium sp918741285, 95.0, 79.67, 0.288; GCF_000283515.1, s__Sphingobium sp000283515, 95.0, 79.46, 0.344; GCF_021403115.1, s__Sphingobium sufflavum, 95.0, 79.46, 0.375; GCF_004005485.1, s__Sphingobium algorifonticola, 95.0, 79.22, 0.41; GCA_022652485.1, s__Sphingobium sp022652485, 95.0, 79.1, 0.39; GCF_019737615.1, s__Sphingobium xanthum, 95.0, 79.05, 0.37; GCA_017304655.1, s__Sphingobium sp017304655, 95.0, 79.04, 0.348; GCA_006226685.1, s__Sphingobium sp006226685, 95.0, 79.0, 0.378; GCF_014199435.1, s__Sphingobium subterraneum, 95.0, 78.99, 0.328; GCF_018603885.1, s__Sphingobium sp018603885, 95.0, 78.89, 0.341; GCA_018823325.1, s__Sphingobium sp018823325, 95.0, 78.71, 0.295; GCA_017304105.1, s__Sphingobium sp017304105, 95.0, 78.66, 0.356; GCF_002953135.1, s__Sphingobium sp002953135, 95.0, 78.63, 0.281; GCA_017744605.1, s__Sphingobium sp017744605, 95.0, 78.51, 0.312; GCF_004122115.1, s__Sphingobium fluviale, 95.0, 78.5, 0.367; GCA_001899715.1, s__Sphingobium sp001899715, 95.0, 78.5, 0.351; GCA_020446425.1, s__Sphingobium sp020446425, 95.0, 78.42, 0.393; GCA_017984895.1, s__Sphingobium sp017984895, 95.0, 78.39, 0.404; GCA_017745115.1, s__Sphingobium sp017745115, 95.0, 77.99, 0.286; GCA_009360885.1, s__Sphingobium sp009360885, 95.0, 77.2, 0.183	883163
3300011803_2	d__Bacteria	p__Pseudomonadota	c__Alphaproteobacteria	o__Sphingomonadales	f__Sphingomonadaceae	g__Sphingobium	s__Sphingobium yanoikuyae	GCF_000315525.1	95	d__Bacteria;p__Pseudomonadota;c__Alphaproteobacteria;o__Sphingomonadales;f__Sphingomonadaceae;g__Sphingobium;s__Sphingobium yanoikuyae	96.43	0.914	GCF_000315525.1	95	d__Bacteria;p__Pseudomonadota;c__Alphaproteobacteria;o__Sphingomonadales;f__Sphingomonadaceae;g__Sphingobium;s__Sphingobium yanoikuyae	96.43	0.914	d__Bacteria;p__Pseudomonadota;c__Alphaproteobacteria;o__Sphingomonadales;f__Sphingomonadaceae;g__Sphingobium;s__	GCF_014197035.1, s__Sphingobium scionense, 95.0, 93.69, 0.824; GCF_000281715.1, s__Sphingobium sp000281715, 95.0, 90.3, 0.761; GCF_013393185.1, s__Sphingobium lactosutens_A, 95.0, 84.88, 0.64; GCF_900111125.1, s__Sphingobium sp900111125, 95.0, 84.73, 0.655; GCA_024349785.1, s__Sphingobium bisphenolicum, 95.0, 84.72, 0.629; GCF_900109095.1, s__Sphingobium sp900109095, 95.0, 84.68, 0.634; GCA_020051025.1, s__Sphingobium sp020051025, 95.0, 84.52, 0.698; GCF_009720145.1, s__Sphingobium sp009720145, 95.0, 84.51, 0.586; GCA_021849075.1, s__Sphingobium sp021849075, 95.0, 84.45, 0.66; GCF_008710155.1, s__Sphingobium limneticum, 95.0, 84.35, 0.597; GCF_001650725.1, s__Sphingobium sp001650725, 95.0, 84.22, 0.629; GCF_020782235.1, s__Sphingobium naphthae, 95.0, 84.19, 0.594; GCF_001421665.1, s__Sphingobium sp001421665, 95.0, 84.12, 0.618; GCF_004152865.1, s__Sphingobium cupriresistens, 95.0, 83.98, 0.565; GCF_022758885.1, s__Sphingobium sp022758885, 95.0, 83.87, 0.626; GCF_012927105.1, s__Sphingobium psychrophilum, 95.0, 83.64, 0.599; GCF_000367345.1, s__Sphingobium xenophagum, 95.0, 83.55, 0.529; GCF_001556865.1, s__Sphingobium sp001556865, 95.0, 83.54, 0.503; GCF_000508185.1, s__Sphingobium sp000508185, 95.0, 83.54, 0.54; GCF_900013425.1, s__Sphingobium sp900013425, 95.0, 83.52, 0.581; GCF_013375535.1, s__Sphingobium sp013375535, 95.0, 83.43, 0.579; GCF_001598335.1, s__Sphingobium abikonense, 95.3976, 83.37, 0.612; GCA_013911745.1, s__Sphingobium sp013911745, 95.0, 83.23, 0.619; GCF_001563265.1, s__Sphingobium sp001563265, 95.0, 83.18, 0.558; GCF_000264945.2, s__Sphingobium indicum, 95.0, 83.16, 0.514; GCF_022664535.1, s__Sphingobium sp022664535, 95.0, 83.15, 0.523; GCF_020782245.1, s__Sphingobium soli, 95.0, 83.1, 0.562; GCF_001005725.1, s__Sphingobium chungbukense, 95.0, 83.04, 0.526; GCF_003591655.1, s__Sphingobium terrigena, 95.0, 83.03, 0.555; GCF_019097845.1, s__Sphingobium sp019097845, 95.0, 82.97, 0.567; GCA_023266575.1, s__Sphingobium sp016463275, 95.0, 82.97, 0.622; GCF_004152845.1, s__Sphingobium fuliginis, 95.0, 82.94, 0.545; GCA_021847605.1, s__Sphingobium sp021847605, 95.0, 82.93, 0.546; GCF_013375555.1, s__Sphingobium sp013375555, 95.0, 82.92, 0.5; GCF_008692605.1, s__Sphingobium estronivorans, 95.0, 82.87, 0.474; GCA_016000085.1, s__Sphingobium sp016000085, 95.0, 82.87, 0.611; GCF_000382885.1, s__Sphingobium japonicum_C, 95.0, 82.87, 0.493; GCF_000722875.1, s__Sphingobium chlorophenolicum, 95.0, 82.79, 0.488; GCF_002312805.1, s__Sphingobium sp002312805, 95.0, 82.79, 0.564; GCF_000447205.1, s__Sphingobium ummariense, 95.0, 82.73, 0.526; GCF_000445105.1, s__Sphingobium lactosutens, 95.3976, 82.72, 0.51; GCF_001713415.1, s__Sphingobium sp001713415, 95.0, 82.64, 0.561; GCF_003967075.1, s__Sphingobium amiense, 95.0, 82.54, 0.488; GCF_014280435.1, s__Sphingobium sp014280435, 95.0, 82.46, 0.579; GCF_000588875.1, s__Sphingobium sp000588875, 95.0, 82.35, 0.552; GCF_014196635.1, s__Sphingobium fontiphilum, 95.0, 82.34, 0.576; GCF_002355855.1, s__Sphingobium cloacae, 95.0, 82.18, 0.46; GCF_000445065.1, s__Sphingobium quisquiliarum, 95.0, 82.02, 0.452; GCF_024168485.1, s__Sphingobium sp024168485, 95.0, 81.98, 0.475; GCF_007830065.1, s__Sphingobium wenxiniae, 95.0, 81.97, 0.454; GCF_000412635.1, s__Sphingobium bisphenolivorans, 95.0, 81.94, 0.5; GCA_900100475.1, s__Sphingobium faniae, 95.0, 81.78, 0.45; GCA_003248505.1, s__Sphingobium sp003248505, 95.0, 81.51, 0.496; GCA_913773715.1, s__Sphingobium sp913773715, 95.0, 81.46, 0.344; GCF_001456115.1, s__Sphingobium baderi_A, 95.0, 81.43, 0.457; GCF_001658005.1, s__Sphingobium sp001658005, 95.0, 81.42, 0.434; GCF_002080435.1, s__Sphingobium herbicidovorans, 95.0, 81.22, 0.419; GCF_900218065.1, s__Sphingobium sp900218065, 95.0, 81.19, 0.447; GCF_011762025.1, s__Sphingobium vermicomposti, 95.0, 81.16, 0.477; GCF_001563285.1, s__Sphingobium sp001563285, 95.0, 81.09, 0.42; GCF_015693305.1, s__Sphingobium sp015693305, 95.0, 81.0, 0.412; GCA_023433445.1, s__Sphingobium sp023433445, 95.0, 80.8, 0.429; GCF_001757355.1, s__Sphingobium phenoxybenzoativorans, 95.0, 80.52, 0.365; GCA_003248935.1, s__Sphingobium sp003248935, 95.0, 80.4, 0.433; GCF_014196495.1, s__Sphingobium jiangsuense, 95.0, 80.35, 0.399; GCA_023266635.1, s__Sphingobium sp023266635, 95.0, 79.95, 0.459; GCF_021403115.1, s__Sphingobium sufflavum, 95.0, 79.22, 0.362; GCF_019737615.1, s__Sphingobium xanthum, 95.0, 79.11, 0.337; GCF_004005485.1, s__Sphingobium algorifonticola, 95.0, 79.02, 0.362; GCA_006226685.1, s__Sphingobium sp006226685, 95.0, 79.01, 0.33; GCA_017304655.1, s__Sphingobium sp017304655, 95.0, 79.0, 0.324; GCA_022652485.1, s__Sphingobium sp022652485, 95.0, 78.99, 0.335; GCF_014199435.1, s__Sphingobium subterraneum, 95.0, 78.94, 0.288; GCA_017304105.1, s__Sphingobium sp017304105, 95.0, 78.82, 0.313; GCF_018603885.1, s__Sphingobium sp018603885, 95.0, 78.82, 0.346; GCF_918741285.1, s__Sphingobium sp918741285, 95.0, 78.69, 0.304; GCA_018823325.1, s__Sphingobium sp018823325, 95.0, 78.66, 0.264; GCF_002953135.1, s__Sphingobium sp002953135, 95.0, 78.56, 0.275; GCA_017744605.1, s__Sphingobium sp017744605, 95.0, 78.53, 0.28; GCA_001899715.1, s__Sphingobium sp001899715, 95.0, 78.52, 0.305; GCF_000283515.1, s__Sphingobium sp000283515, 95.0, 78.49, 0.314; GCF_004122115.1, s__Sphingobium fluviale, 95.0, 78.49, 0.336; GCA_020446425.1, s__Sphingobium sp020446425, 95.0, 78.49, 0.348; GCA_017984895.1, s__Sphingobium sp017984895, 95.0, 78.41, 0.346; GCA_017745115.1, s__Sphingobium sp017745115, 95.0, 78.15, 0.259; GCA_009360885.1, s__Sphingobium sp009360885, 95.0, 76.86, 0.178	883163
3300011624_1	d__Bacteria	p__Pseudomonadota	c__Gammaproteobacteria	o__Burkholderiales	f__Burkholderiaceae	g__Telluria	s__Telluria timonae	GCF_000315425.1	95	d__Bacteria;p__Pseudomonadota;c__Gammaproteobacteria;o__Burkholderiales;f__Burkholderiaceae;g__Telluria;s__Telluria timonae	98.32	0.907	GCF_000315425.1	95	d__Bacteria;p__Pseudomonadota;c__Gammaproteobacteria;o__Burkholderiales;f__Burkholderiaceae;g__Telluria;s__Telluria timonae	98.32	0.907	d__Bacteria;p__Pseudomonadota;c__Gammaproteobacteria;o__Burkholderiales;f__Burkholderiaceae;g__Telluria;s__	GCF_003143515.1, s__Telluria oculi, 95.0, 93.4, 0.816; GCF_008014745.1, s__Telluria arenae, 95.0, 93.13, 0.852; GCA_002339265.1, s__Telluria sp002339265, 95.0, 92.27, 0.818; GCF_005222695.1, s__Telluria sp005222695, 95.0, 90.86, 0.792; GCF_000382345.1, s__Telluria niastensis, 95.0, 85.56, 0.661; GCF_018119405.1, s__Telluria sp018119405, 95.0, 85.49, 0.717; GCF_018119395.1, s__Telluria sp018119395, 95.0, 85.41, 0.693; GCF_024753205.1, s__Telluria aurea, 95.0, 85.37, 0.715; GCF_014200505.1, s__Telluria aurea_B, 95.0, 85.35, 0.711; GCF_002007115.1, s__Telluria sp002007115, 95.0, 85.33, 0.676; GCA_014841595.1, s__Telluria sp014841595, 95.0, 85.28, 0.744; GCA_014841835.1, s__Telluria sp014841835, 95.0, 85.04, 0.73; GCF_000427785.1, s__Telluria alkalitolerans, 95.0, 84.92, 0.668; GCF_021044825.1, s__Telluria sp021044825, 95.0, 84.88, 0.665; GCF_902506415.1, s__Telluria sp902506415, 95.0, 84.75, 0.673; GCF_020707265.1, s__Telluria sp020707265, 95.0, 84.74, 0.68; GCA_015277795.1, s__Telluria sp015277795, 95.0, 84.69, 0.671; GCF_024753255.1, s__Telluria agri, 95.0, 84.65, 0.683; GCF_020176695.1, s__Telluria sp020176695, 95.0, 84.64, 0.737; GCF_900112225.1, s__Telluria yuzhufengensis, 95.0, 84.6, 0.672; GCA_003520365.1, s__Telluria sp003520365, 95.0, 84.46, 0.743; GCF_000740675.1, s__Telluria sp000740675, 95.0, 84.44, 0.674; GCA_003484545.1, s__Telluria sp003484545, 95.0, 84.23, 0.724; GCF_013003915.1, s__Telluria aromaticivorans, 95.0, 84.17, 0.684; GCA_002354135.1, s__Telluria sp002354135, 95.0, 84.04, 0.717; GCF_020708045.1, s__Telluria sp020708045, 95.0, 83.46, 0.639; GCF_024802625.1, s__Telluria sp024802625, 95.0, 83.34, 0.675; GCA_913773735.1, s__Telluria sp913773735, 95.0, 83.34, 0.62; GCF_001412595.2, s__Telluria sp001412595, 95.0, 83.31, 0.59; GCF_004798585.1, s__Telluria sp004798585, 95.0, 83.22, 0.618; GCF_001424165.1, s__Telluria sp001424165, 95.0, 83.15, 0.622; GCA_913777025.1, s__Telluria sp913777025, 95.0, 83.15, 0.643; GCF_006715485.1, s__Telluria sp006715485, 95.0, 83.13, 0.63; GCF_024753245.1, s__Telluria norwichensis, 95.0, 83.13, 0.589; GCA_913778765.1, s__Telluria sp913778765, 95.0, 83.05, 0.62; GCF_918697865.1, s__Telluria sp918697865, 95.0, 83.01, 0.594; GCF_012849555.1, s__Telluria forsythiae, 95.0, 83.0, 0.631; GCF_015101885.1, s__Telluria sp015101885, 95.0, 82.98, 0.605; GCF_014842025.1, s__Telluria sp014842025, 95.0, 82.92, 0.623; GCA_023389425.1, s__Telluria sp023389425, 95.0, 82.78, 0.637; GCF_000745265.1, s__Telluria sp000745265, 95.0, 82.75, 0.586; GCF_014171595.1, s__Telluria sp014171595, 95.0, 82.69, 0.598; GCF_024753145.1, s__Telluria terrae, 95.0, 82.52, 0.551; GCA_022701635.1, s__Telluria sp022701635, 95.0, 82.51, 0.611; GCF_024756255.1, s__Telluria agilis, 95.2778, 82.37, 0.582; GCF_024753215.1, s__Telluria solisilvae, 95.2778, 82.3, 0.561; GCF_004614195.1, s__Telluria horti, 95.0, 82.05, 0.518; GCF_003590855.1, s__Telluria cavernae, 95.0, 82.0, 0.48; GCF_024756235.1, s__Telluria kyonggiensis, 95.0, 81.78, 0.583; GCF_001425685.1, s__Telluria sp001425685, 95.0, 81.76, 0.599; GCF_016093545.1, s__Telluria rhizosphaerae, 95.0, 81.71, 0.574; GCF_012927275.1, s__Telluria polaris, 95.0, 81.69, 0.586; GCF_001941825.1, s__Telluria putida, 95.0, 81.68, 0.586; GCF_900101265.1, s__Telluria sp900101265, 95.0, 81.66, 0.586; GCF_001426525.1, s__Telluria sp001426525, 95.0, 81.65, 0.592; GCF_024756225.1, s__Telluria mixta, 95.0, 81.64, 0.593; GCF_002968015.1, s__Telluria phosphatilytica, 95.0, 81.56, 0.575; GCF_020831365.1, s__Telluria sp020831365, 95.0, 81.54, 0.581; GCF_016809835.1, s__Telluria soli, 95.0, 81.48, 0.549; GCF_024753285.1, s__Telluria pinisoli, 95.0, 81.47, 0.547; GCF_003953935.1, s__Telluria atriviolacea, 95.0, 81.43, 0.543; GCA_002428015.1, s__Telluria sp002428015, 95.0, 81.35, 0.477; GCF_011682055.1, s__Telluria sp011682055, 95.0, 81.34, 0.565; GCF_002760655.1, s__Telluria eurypsychrophila, 95.0, 81.32, 0.503; GCA_024703915.1, s__Telluria sp024703915, 95.0, 80.96, 0.476; GCF_003011895.2, s__Telluria glaciei, 95.0, 80.95, 0.453; GCF_011682045.1, s__Telluria aquatica, 95.0, 80.92, 0.517; GCF_004614185.1, s__Telluria arenosa, 95.0, 80.92, 0.503; GCF_011682145.1, s__Telluria mucilaginosa, 95.0, 80.91, 0.527; GCF_002760665.1, s__Telluria psychrophila, 95.0, 80.9, 0.541; GCF_002752675.1, s__Telluria violaceinigra, 95.0, 80.83, 0.503; GCF_015689335.1, s__Telluria antarctica, 95.0, 80.82, 0.515; GCF_011682175.1, s__Telluria frigida, 95.0, 80.76, 0.51; GCF_011682065.1, s__Telluria rubra, 95.0, 80.69, 0.529; GCF_022012445.1, s__Telluria sp022012445, 95.0, 80.32, 0.501; GCF_019443445.1, s__Telluria sp019443445, 95.0, 80.2, 0.432; GCF_900129765.1, s__Telluria sp900129765, 95.0, 79.77, 0.41	883126
3300014678_2	d__Bacteria	p__Pseudomonadota	c__Gammaproteobacteria	o__Burkholderiales	f__Burkholderiaceae	g__Telluria	s__Telluria oculi	GCF_003143515.1	95	d__Bacteria;p__Pseudomonadota;c__Gammaproteobacteria;o__Burkholderiales;f__Burkholderiaceae;g__Telluria;s__Telluria oculi	95.02	0.841	GCF_000315425.1	95	d__Bacteria;p__Pseudomonadota;c__Gammaproteobacteria;o__Burkholderiales;f__Burkholderiaceae;g__Telluria;s__Telluria timonae	93.73	0.837	d__Bacteria;p__Pseudomonadota;c__Gammaproteobacteria;o__Burkholderiales;f__Burkholderiaceae;g__Telluria;s__	GCF_008014745.1, s__Telluria arenae, 95.0, 93.86, 0.871; GCA_002339265.1, s__Telluria sp002339265, 95.0, 92.38, 0.885; GCF_005222695.1, s__Telluria sp005222695, 95.0, 90.87, 0.845; GCF_018119405.1, s__Telluria sp018119405, 95.0, 85.51, 0.731; GCF_000382345.1, s__Telluria niastensis, 95.0, 85.48, 0.647; GCF_018119395.1, s__Telluria sp018119395, 95.0, 85.27, 0.709; GCF_024753205.1, s__Telluria aurea, 95.0, 85.23, 0.726; GCF_002007115.1, s__Telluria sp002007115, 95.0, 85.17, 0.7; GCF_014200505.1, s__Telluria aurea_B, 95.0, 85.08, 0.754; GCA_014841835.1, s__Telluria sp014841835, 95.0, 85.08, 0.726; GCA_014841595.1, s__Telluria sp014841595, 95.0, 85.06, 0.763; GCF_021044825.1, s__Telluria sp021044825, 95.0, 84.76, 0.678; GCF_902506415.1, s__Telluria sp902506415, 95.0, 84.65, 0.691; GCF_020176695.1, s__Telluria sp020176695, 95.0, 84.57, 0.748; GCF_024753255.1, s__Telluria agri, 95.0, 84.55, 0.697; GCF_900112225.1, s__Telluria yuzhufengensis, 95.0, 84.55, 0.678; GCF_000427785.1, s__Telluria alkalitolerans, 95.0, 84.53, 0.658; GCA_015277795.1, s__Telluria sp015277795, 95.0, 84.47, 0.693; GCA_003520365.1, s__Telluria sp003520365, 95.0, 84.43, 0.754; GCF_020707265.1, s__Telluria sp020707265, 95.0, 84.42, 0.698; GCF_000740675.1, s__Telluria sp000740675, 95.0, 84.39, 0.695; GCA_003484545.1, s__Telluria sp003484545, 95.0, 84.24, 0.727; GCF_013003915.1, s__Telluria aromaticivorans, 95.0, 84.01, 0.692; GCA_002354135.1, s__Telluria sp002354135, 95.0, 83.94, 0.716; GCF_020708045.1, s__Telluria sp020708045, 95.0, 83.26, 0.64; GCF_024802625.1, s__Telluria sp024802625, 95.0, 83.17, 0.688; GCF_004798585.1, s__Telluria sp004798585, 95.0, 83.08, 0.624; GCA_913773735.1, s__Telluria sp913773735, 95.0, 83.08, 0.627; GCF_001412595.2, s__Telluria sp001412595, 95.0, 83.05, 0.583; GCA_913777025.1, s__Telluria sp913777025, 95.0, 83.0, 0.653; GCF_918697865.1, s__Telluria sp918697865, 95.0, 82.99, 0.608; GCF_024753245.1, s__Telluria norwichensis, 95.0, 82.97, 0.611; GCF_001424165.1, s__Telluria sp001424165, 95.0, 82.96, 0.632; GCA_913778765.1, s__Telluria sp913778765, 95.0, 82.94, 0.622; GCF_006715485.1, s__Telluria sp006715485, 95.0, 82.86, 0.628; GCF_015101885.1, s__Telluria sp015101885, 95.0, 82.82, 0.605; GCF_012849555.1, s__Telluria forsythiae, 95.0, 82.76, 0.625; GCF_014842025.1, s__Telluria sp014842025, 95.0, 82.75, 0.598; GCA_023389425.1, s__Telluria sp023389425, 95.0, 82.6, 0.644; GCF_000745265.1, s__Telluria sp000745265, 95.0, 82.59, 0.587; GCF_014171595.1, s__Telluria sp014171595, 95.0, 82.58, 0.6; GCF_024753145.1, s__Telluria terrae, 95.0, 82.37, 0.562; GCA_022701635.1, s__Telluria sp022701635, 95.0, 82.33, 0.605; GCF_024756255.1, s__Telluria agilis, 95.2778, 82.29, 0.592; GCF_024753215.1, s__Telluria solisilvae, 95.2778, 82.15, 0.585; GCF_004614195.1, s__Telluria horti, 95.0, 81.93, 0.521; GCF_003590855.1, s__Telluria cavernae, 95.0, 81.9, 0.484; GCF_001425685.1, s__Telluria sp001425685, 95.0, 81.67, 0.574; GCF_024756235.1, s__Telluria kyonggiensis, 95.0, 81.61, 0.581; GCF_001426525.1, s__Telluria sp001426525, 95.0, 81.6, 0.573; GCF_016093545.1, s__Telluria rhizosphaerae, 95.0, 81.59, 0.573; GCF_001941825.1, s__Telluria putida, 95.0, 81.52, 0.569; GCF_012927275.1, s__Telluria polaris, 95.0, 81.48, 0.576; GCF_020831365.1, s__Telluria sp020831365, 95.0, 81.46, 0.582; GCF_024756225.1, s__Telluria mixta, 95.0, 81.43, 0.586; GCA_002428015.1, s__Telluria sp002428015, 95.0, 81.41, 0.468; GCF_002968015.1, s__Telluria phosphatilytica, 95.0, 81.41, 0.568; GCF_024753285.1, s__Telluria pinisoli, 95.0, 81.38, 0.535; GCF_900101265.1, s__Telluria sp900101265, 95.0, 81.36, 0.579; GCF_016809835.1, s__Telluria soli, 95.0, 81.32, 0.563; GCF_002760655.1, s__Telluria eurypsychrophila, 95.0, 81.3, 0.507; GCF_011682055.1, s__Telluria sp011682055, 95.0, 81.21, 0.544; GCF_003953935.1, s__Telluria atriviolacea, 95.0, 81.07, 0.537; GCF_003011895.2, s__Telluria glaciei, 95.0, 80.91, 0.449; GCA_024703915.1, s__Telluria sp024703915, 95.0, 80.85, 0.469; GCF_011682145.1, s__Telluria mucilaginosa, 95.0, 80.72, 0.514; GCF_011682175.1, s__Telluria frigida, 95.0, 80.71, 0.496; GCF_004614185.1, s__Telluria arenosa, 95.0, 80.69, 0.517; GCF_002760665.1, s__Telluria psychrophila, 95.0, 80.69, 0.555; GCF_002752675.1, s__Telluria violaceinigra, 95.0, 80.57, 0.49; GCF_011682045.1, s__Telluria aquatica, 95.0, 80.56, 0.513; GCF_022012445.1, s__Telluria sp022012445, 95.0, 80.54, 0.495; GCF_015689335.1, s__Telluria antarctica, 95.0, 80.54, 0.511; GCF_011682065.1, s__Telluria rubra, 95.0, 80.43, 0.511; GCF_019443445.1, s__Telluria sp019443445, 95.0, 79.95, 0.442; GCF_900129765.1, s__Telluria sp900129765, 95.0, 79.65, 0.413	883126
3300007745_2	d__Bacteria	p__Bacillota	c__Bacilli	o__Lactobacillales	f__Carnobacteriaceae	g__Dolosigranulum	s__Dolosigranulum pigrum	GCF_000245815.1	95	d__Bacteria;p__Bacillota;c__Bacilli;o__Lactobacillales;f__Carnobacteriaceae;g__Dolosigranulum;s__Dolosigranulum pigrum	97.45	0.913	GCF_000245815.1	95	d__Bacteria;p__Bacillota;c__Bacilli;o__Lactobacillales;f__Carnobacteriaceae;g__Dolosigranulum;s__Dolosigranulum pigrum	97.45	0.913	d__Bacteria;p__Bacillota;c__Bacilli;o__Lactobacillales;f__Carnobacteriaceae;g__;s__		883103
3300007883_1	d__Bacteria	p__Bacillota	c__Bacilli	o__Lactobacillales	f__Carnobacteriaceae	g__Dolosigranulum	s__Dolosigranulum pigrum	GCF_000245815.1	95	d__Bacteria;p__Bacillota;c__Bacilli;o__Lactobacillales;f__Carnobacteriaceae;g__Dolosigranulum;s__Dolosigranulum pigrum	97.55	0.91	GCF_000245815.1	95	d__Bacteria;p__Bacillota;c__Bacilli;o__Lactobacillales;f__Carnobacteriaceae;g__Dolosigranulum;s__Dolosigranulum pigrum	97.55	0.91	d__Bacteria;p__Bacillota;c__Bacilli;o__Lactobacillales;f__Carnobacteriaceae;g__;s__		883103
3300007942_2	d__Bacteria	p__Bacillota	c__Bacilli	o__Lactobacillales	f__Carnobacteriaceae	g__Dolosigranulum	s__Dolosigranulum pigrum	GCF_000245815.1	95	d__Bacteria;p__Bacillota;c__Bacilli;o__Lactobacillales;f__Carnobacteriaceae;g__Dolosigranulum;s__Dolosigranulum pigrum	97.35	0.884	GCF_000245815.1	95	d__Bacteria;p__Bacillota;c__Bacilli;o__Lactobacillales;f__Carnobacteriaceae;g__Dolosigranulum;s__Dolosigranulum pigrum	97.35	0.884	d__Bacteria;p__Bacillota;c__Bacilli;o__Lactobacillales;f__Carnobacteriaceae;g__;s__		883103
3300025603_7	d__Bacteria	p__Actinomycetota	c__Acidimicrobiia	o__Acidimicrobiales	f__Ilumatobacteraceae	g__Ilumatobacter_A	s__						GCA_905182555.1	95	d__Bacteria;p__Actinomycetota;c__Acidimicrobiia;o__Acidimicrobiales;f__Ilumatobacteraceae;g__Ilumatobacter_A;s__Ilumatobacter_A sp905182555	87.24	0.774	d__Bacteria;p__Actinomycetota;c__Acidimicrobiia;o__Acidimicrobiales;f__Ilumatobacteraceae;g__Ilumatobacter_A;s__	GCA_018666235.1, s__Ilumatobacter_A sp018666235, 95.0, 78.7, 0.443; GCF_000348785.1, s__Ilumatobacter_A coccineus, 95.0, 78.24, 0.373; GCA_013002175.1, s__Ilumatobacter_A sp013002175, 95.0, 77.95, 0.335; GCA_024644465.1, s__Ilumatobacter_A sp024644465, 95.0, 77.86, 0.318; GCF_000350145.1, s__Ilumatobacter_A nonamiensis, 95.0, 77.74, 0.261; GCA_002711735.1, s__Ilumatobacter_A sp002711735, 95.0, 77.69, 0.265; GCA_905480335.1, s__Ilumatobacter_A sp905480335, 95.0, 77.0, 0.174	879968
3300027780_15	d__Bacteria	p__Actinomycetota	c__Acidimicrobiia	o__Acidimicrobiales	f__Ilumatobacteraceae	g__Ilumatobacter_A	s__Ilumatobacter_A sp905182555	GCA_905182555.1	95	d__Bacteria;p__Actinomycetota;c__Acidimicrobiia;o__Acidimicrobiales;f__Ilumatobacteraceae;g__Ilumatobacter_A;s__Ilumatobacter_A sp905182555	98.8	0.751	GCA_905182555.1	95	d__Bacteria;p__Actinomycetota;c__Acidimicrobiia;o__Acidimicrobiales;f__Ilumatobacteraceae;g__Ilumatobacter_A;s__Ilumatobacter_A sp905182555	98.8	0.751	d__Bacteria;p__Actinomycetota;c__Acidimicrobiia;o__Acidimicrobiales;f__Ilumatobacteraceae;g__Ilumatobacter_A;s__	GCA_018666235.1, s__Ilumatobacter_A sp018666235, 95.0, 78.46, 0.419; GCF_000348785.1, s__Ilumatobacter_A coccineus, 95.0, 77.96, 0.36; GCA_013002175.1, s__Ilumatobacter_A sp013002175, 95.0, 77.88, 0.287; GCF_000350145.1, s__Ilumatobacter_A nonamiensis, 95.0, 77.63, 0.253; GCA_002711735.1, s__Ilumatobacter_A sp002711735, 95.0, 77.5, 0.22; GCA_024644465.1, s__Ilumatobacter_A sp024644465, 95.0, 77.31, 0.27; GCA_905480335.1, s__Ilumatobacter_A sp905480335, 95.0, 77.15, 0.146	879968
3300020145_2	d__Bacteria	p__Chloroflexota	c__Anaerolineae	o__Thermoflexales	f__Thermoflexaceae	g__Thermoflexus	s__Thermoflexus hugenholtzii	GCF_900187885.1	95	d__Bacteria;p__Chloroflexota;c__Anaerolineae;o__Thermoflexales;f__Thermoflexaceae;g__Thermoflexus;s__Thermoflexus hugenholtzii	98.98	0.833	GCF_900187885.1	95	d__Bacteria;p__Chloroflexota;c__Anaerolineae;o__Thermoflexales;f__Thermoflexaceae;g__Thermoflexus;s__Thermoflexus hugenholtzii	98.98	0.833	d__Bacteria;p__Chloroflexota;c__Anaerolineae;o__Thermoflexales;f__Thermoflexaceae;g__Thermoflexus;s__	GCA_017743605.1, s__Thermoflexus sp017743605, 95.0, 89.47, 0.799; GCA_002898735.1, s__Thermoflexus japonica, 95.0, 81.71, 0.644; GCA_016842085.1, s__Thermoflexus tengchongensis, 95.0, 81.69, 0.598; GCA_016842045.1, s__Thermoflexus sinensis, 95.0, 80.51, 0.558; GCA_025055495.1, s__Thermoflexus sp025055495, 95.0, 80.23, 0.547; GCA_025057635.1, s__Thermoflexus sp025057635, 95.0, 78.52, 0.368	877466
3300025349_1	d__Bacteria	p__Chloroflexota	c__Anaerolineae	o__Thermoflexales	f__Thermoflexaceae	g__Thermoflexus	s__Thermoflexus hugenholtzii	GCF_900187885.1	95	d__Bacteria;p__Chloroflexota;c__Anaerolineae;o__Thermoflexales;f__Thermoflexaceae;g__Thermoflexus;s__Thermoflexus hugenholtzii	95.1	0.781	GCF_900187885.1	95	d__Bacteria;p__Chloroflexota;c__Anaerolineae;o__Thermoflexales;f__Thermoflexaceae;g__Thermoflexus;s__Thermoflexus hugenholtzii	95.1	0.781	d__Bacteria;p__Chloroflexota;c__Anaerolineae;o__Thermoflexales;f__Thermoflexaceae;g__Thermoflexus;s__	GCA_017743605.1, s__Thermoflexus sp017743605, 95.0, 90.76, 0.798; GCA_002898735.1, s__Thermoflexus japonica, 95.0, 81.97, 0.652; GCA_016842085.1, s__Thermoflexus tengchongensis, 95.0, 81.84, 0.601; GCA_016842045.1, s__Thermoflexus sinensis, 95.0, 80.66, 0.566; GCA_025055495.1, s__Thermoflexus sp025055495, 95.0, 80.32, 0.56; GCA_025057635.1, s__Thermoflexus sp025057635, 95.0, 78.82, 0.375	877466
3300011976_10	d__Bacteria	p__Bacteroidota	c__Bacteroidia	o__Bacteroidales	f__Bacteroidaceae	g__Prevotella	s__Prevotella oralis	GCF_000185145.2	95	d__Bacteria;p__Bacteroidota;c__Bacteroidia;o__Bacteroidales;f__Bacteroidaceae;g__Prevotella;s__Prevotella oralis	98.44	0.976	GCF_000185145.2	95	d__Bacteria;p__Bacteroidota;c__Bacteroidia;o__Bacteroidales;f__Bacteroidaceae;g__Prevotella;s__Prevotella oralis	98.44	0.976	d__Bacteria;p__Bacteroidota;c__Bacteroidia;o__Bacteroidales;f__Bacteroidaceae;g__Prevotella;s__	GCF_000185845.1, s__Prevotella salivae, 95.0, 79.18, 0.069; GCF_003043945.1, s__Prevotella sp003043945, 95.0, 79.04, 0.082; GCF_000382385.1, s__Prevotella maculosa, 95.0, 79.03, 0.094; GCF_900637655.1, s__Prevotella oris, 95.0, 78.94, 0.086; GCF_000379965.1, s__Prevotella nanceiensis, 95.0, 78.7, 0.059; GCF_001553265.1, s__Prevotella sp001553265, 95.0, 78.6, 0.078; GCF_000163055.2, s__Prevotella sp000163055, 95.0, 78.49, 0.064; GCF_000312305.1, s__Prevotella conceptionensis, 95.0, 78.21, 0.08; GCF_000184945.1, s__Prevotella buccae, 95.0, 78.04, 0.105; GCF_017347605.1, s__Prevotella herbatica, 95.0, 77.99, 0.062; GCF_018127805.1, s__Prevotella sp018127805, 95.0, 77.98, 0.089; GCF_000146675.1, s__Prevotella marshii, 95.0, 77.96, 0.082; GCF_000613725.1, s__Prevotella pleuritidis, 95.0, 77.89, 0.095; GCF_000455445.1, s__Prevotella timonensis, 95.0025, 77.89, 0.082; GCA_905214625.1, s__Prevotella sp905214625, 95.0, 77.82, 0.049; GCF_000762405.1, s__Prevotella timonensis_A, 95.0025, 77.82, 0.081; GCF_017426725.1, s__Prevotella illustrans, 95.0, 77.75, 0.088; GCF_000613405.1, s__Prevotella enoeca, 95.0, 77.69, 0.095; GCF_009494395.1, s__Prevotella sp900546535, 95.0, 77.67, 0.056; GCA_902775075.1, s__Prevotella sp902775075, 95.0, 77.63, 0.045; GCA_022641735.1, s__Prevotella sp022641735, 95.0, 77.6, 0.065; GCF_000614205.1, s__Prevotella saccharolytica, 95.0, 77.53, 0.091; GCF_000426565.1, s__Prevotella albensis, 95.0, 77.5, 0.061; GCF_000373185.1, s__Prevotella paludivivens, 95.0, 77.48, 0.074; GCF_000426585.1, s__Prevotella baroniae, 95.0, 77.48, 0.082; GCA_021640525.1, s__Prevotella copri_C, 95.8451, 77.47, 0.051; GCA_018053665.1, s__Prevotella sp018053665, 95.0, 77.45, 0.078; GCF_000479005.1, s__Prevotella sp000479005, 95.0, 77.42, 0.082; GCA_002439605.1, s__Prevotella sp002439605, 95.0, 77.4, 0.061; GCA_900316015.1, s__Prevotella sp900316015, 95.0, 77.38, 0.075; GCF_900079775.1, s__Prevotella lascolaii, 95.0, 77.37, 0.057; GCF_009495355.1, s__Prevotella sp900313215, 95.0, 77.31, 0.07; GCF_013166515.1, s__Prevotella sp013166515, 95.0, 77.29, 0.074; GCF_001275135.1, s__Prevotella rara, 95.0, 77.27, 0.069; GCF_900113305.1, s__Prevotella sp900113305, 95.0, 77.2, 0.081; GCA_900554695.1, s__Prevotella sp900554695, 95.0, 77.17, 0.056; GCF_009494135.1, s__Prevotella copri_B, 95.823, 77.16, 0.053; GCA_905210845.1, s__Prevotella sp900556825, 95.0, 77.14, 0.058; GCF_000177075.1, s__Prevotella buccalis, 95.0, 77.13, 0.096; GCF_015074785.1, s__Prevotella sp015074785, 95.849, 77.1, 0.051; GCA_900771975.1, s__Prevotella sp900771975, 95.0, 77.1, 0.055; GCF_000378085.1, s__Prevotella loescheii, 95.0, 77.08, 0.07; GCA_900545525.1, s__Prevotella sp900545525, 95.0, 77.08, 0.066; GCA_025151535.1, s__Prevotella copri, 95.849, 77.06, 0.059; GCF_004535825.1, s__Prevotella hominis, 95.0, 77.05, 0.067; GCA_945863825.1, s__Prevotella sp945863825, 95.0, 77.04, 0.032; GCF_900290275.1, s__Prevotella sp900290275, 95.0, 77.03, 0.063; GCF_021531355.1, s__Prevotella sp900552515, 95.0, 76.99, 0.061; GCF_019127135.1, s__Prevotella sp900551275, 95.0063, 76.97, 0.057; GCF_000235885.1, s__Prevotella stercorea, 95.0, 76.94, 0.057; GCA_024682415.1, s__Prevotella sp024682415, 95.0, 76.94, 0.062; GCF_002265625.1, s__Prevotella sp002265625, 95.0, 76.93, 0.061; GCF_019052365.1, s__Prevotella sp000434975, 95.0, 76.89, 0.055; GCA_934191715.1, s__Prevotella sp934191715, 95.7522, 76.88, 0.053; GCA_022783515.1, s__Prevotella sp022783515, 95.0, 76.85, 0.077; GCA_900199655.1, s__Prevotella sp900199655, 95.0, 76.85, 0.104; GCF_002251365.1, s__Prevotella sp002251365, 95.0, 76.83, 0.057; GCA_000436695.1, s__Prevotella sp000436695, 95.0, 76.82, 0.066; GCA_934202525.1, s__Prevotella sp934202525, 95.1863, 76.78, 0.051; GCA_900557255.1, s__Prevotella sp900557255, 95.0, 76.77, 0.031; GCA_002451555.1, s__Prevotella sp002451555, 95.0, 76.77, 0.038; GCA_934203355.1, s__Prevotella sp934203355, 95.0, 76.76, 0.039; GCA_002440225.1, s__Prevotella sp002440225, 95.0, 76.73, 0.054; GCA_934254985.1, s__Prevotella sp934254985, 95.0, 76.72, 0.063; GCA_900769055.1, s__Prevotella sp900769055, 95.0, 76.66, 0.047; GCA_018054505.1, s__Prevotella sp018054505, 95.0, 76.64, 0.06; GCA_905202125.1, s__Prevotella sp900556275, 95.0, 76.61, 0.078; GCA_002490315.1, s__Prevotella sp002490315, 95.0, 76.6, 0.049; GCA_900546575.1, s__Prevotella sp900546575, 95.0, 76.55, 0.056; GCA_002297965.1, s__Prevotella sp002297965, 95.0, 76.52, 0.038; GCA_000436915.1, s__Prevotella sp000436915, 95.0, 76.51, 0.049; GCA_934215545.1, s__Prevotella sp934215545, 95.0, 76.48, 0.053; GCA_900552675.1, s__Prevotella sp900552675, 95.0, 76.47, 0.065; GCA_905373605.1, s__Prevotella sp905373605, 95.0, 76.45, 0.054; GCA_004554665.1, s__Prevotella sp004554665, 95.0, 76.44, 0.054; GCA_900553595.1, s__Prevotella sp900553595, 95.0, 76.43, 0.079; GCA_900548535.1, s__Prevotella sp900548535, 95.0, 76.41, 0.045; GCA_905198745.1, s__Prevotella sp905198745, 95.0, 76.36, 0.041; GCA_900547085.1, s__Prevotella sp900547085, 95.0, 76.35, 0.078; GCA_934120735.1, s__Prevotella sp934120735, 95.0, 76.32, 0.097; GCA_900318855.1, s__Prevotella sp900318855, 95.0, 76.26, 0.046; GCA_000436035.1, s__Prevotella sp000436035, 95.0, 76.25, 0.048; GCA_900543975.1, s__Prevotella sp900543975, 95.0, 76.2, 0.056; GCA_022775985.1, s__Prevotella sp022775985, 95.0, 76.18, 0.064; GCA_900553465.1, s__Prevotella sp900553465, 95.0, 76.12, 0.053; GCA_934190685.1, s__Prevotella sp934190685, 95.0, 76.09, 0.051; GCA_934230115.1, s__Prevotella sp934230115, 95.0, 76.04, 0.048; GCA_022788105.1, s__Prevotella sp022788105, 95.0, 76.02, 0.056; GCA_905236815.1, s__Prevotella sp905236815, 95.0, 76.0, 0.048; GCA_002405875.1, s__Prevotella sp002405875, 95.0, 75.99, 0.037; GCA_021619875.1, s__Prevotella copri_D, 95.4544, 75.99, 0.034; GCA_934230685.1, s__Prevotella sp934230685, 95.0, 75.93, 0.029; GCA_900550035.1, s__Prevotella sp900550035, 95.0, 75.87, 0.054; GCA_934281565.1, s__Prevotella sp934281565, 95.0, 75.82, 0.047; GCA_934230965.1, s__Prevotella sp934230965, 95.0, 75.77, 0.045; GCA_934183355.1, s__Prevotella sp934183355, 95.0, 75.64, 0.046; GCA_900765465.1, s__Prevotella sp900765465, 95.0, 75.55, 0.033; GCA_900554835.1, s__Prevotella sp900554835, 95.0, 75.53, 0.048; GCA_900556795.1, s__Prevotella sp900556795, 95.0, 75.37, 0.032	873533
3300029078_5	d__Bacteria	p__Bacteroidota	c__Bacteroidia	o__Bacteroidales	f__Bacteroidaceae	g__Prevotella	s__Prevotella buccae	GCF_000184945.1	95	d__Bacteria;p__Bacteroidota;c__Bacteroidia;o__Bacteroidales;f__Bacteroidaceae;g__Prevotella;s__Prevotella buccae	98.4	0.917	GCF_000184945.1	95	d__Bacteria;p__Bacteroidota;c__Bacteroidia;o__Bacteroidales;f__Bacteroidaceae;g__Prevotella;s__Prevotella buccae	98.4	0.917	d__Bacteria;p__Bacteroidota;c__Bacteroidia;o__Bacteroidales;f__Bacteroidaceae;g__Prevotella;s__	GCF_000377625.1, s__Prevotella veroralis, 95.0, 82.45, 0.086; GCF_001262015.1, s__Prevotella fusca, 95.0, 81.63, 0.106; GCF_000613405.1, s__Prevotella enoeca, 95.0, 81.06, 0.122; GCF_000613925.1, s__Prevotella histicola, 95.0, 80.95, 0.066; GCF_000613725.1, s__Prevotella pleuritidis, 95.0, 80.68, 0.084; GCF_009728485.1, s__Prevotella vespertina, 95.0, 80.54, 0.077; GCF_003043945.1, s__Prevotella sp003043945, 95.0, 80.18, 0.16; GCF_000430525.1, s__Prevotella corporis, 95.0, 79.89, 0.121; GCF_900637655.1, s__Prevotella oris, 95.0, 79.64, 0.124; GCF_017426725.1, s__Prevotella illustrans, 95.0, 79.21, 0.159; GCF_000382385.1, s__Prevotella maculosa, 95.0, 79.04, 0.13; GCF_000426585.1, s__Prevotella baroniae, 95.0, 78.73, 0.205; GCF_000177075.1, s__Prevotella buccalis, 95.0, 78.73, 0.129; GCF_001553265.1, s__Prevotella sp001553265, 95.0, 78.53, 0.112; GCF_000479005.1, s__Prevotella sp000479005, 95.0, 78.42, 0.128; GCA_900199655.1, s__Prevotella sp900199655, 95.0, 78.28, 0.202; GCF_000185145.2, s__Prevotella oralis, 95.0, 78.28, 0.094; GCF_900113305.1, s__Prevotella sp900113305, 95.0, 78.1, 0.165; GCF_022024235.1, s__Prevotella bryantii, 95.0, 77.98, 0.047; GCF_017347605.1, s__Prevotella herbatica, 95.0, 77.93, 0.052; GCF_000614065.1, s__Prevotella dentasini, 95.0, 77.88, 0.164; GCA_024688365.1, s__Prevotella sp024688365, 95.0, 77.76, 0.139; GCF_000373185.1, s__Prevotella paludivivens, 95.0, 77.66, 0.056; GCF_000426565.1, s__Prevotella albensis, 95.0, 77.63, 0.081; GCA_900770845.1, s__Prevotella sp900770845, 95.0, 77.61, 0.186; GCF_009495355.1, s__Prevotella sp900313215, 95.0, 77.57, 0.149; GCF_002251385.1, s__Prevotella sp002251385, 95.0, 77.45, 0.145; GCF_004535825.1, s__Prevotella hominis, 95.0, 77.44, 0.106; GCA_905236755.1, s__Prevotella sp905236755, 95.0, 77.32, 0.077; GCA_000431975.1, s__Prevotella sp000431975, 95.0, 77.32, 0.124; GCA_902775075.1, s__Prevotella sp902775075, 95.0, 77.3, 0.055; GCA_002439605.1, s__Prevotella sp002439605, 95.0, 77.29, 0.152; GCA_900557255.1, s__Prevotella sp900557255, 95.0, 77.24, 0.06; GCF_018789675.1, s__Prevotella faecis, 95.0, 77.21, 0.136; GCF_002224675.1, s__Prevotella copri_A, 95.0, 77.16, 0.125; GCA_900551985.1, s__Prevotella sp900551985, 95.0, 77.16, 0.102; GCA_900317685.1, s__Prevotella sp900317685, 95.0, 77.15, 0.132; GCA_018054505.1, s__Prevotella sp018054505, 95.0, 77.15, 0.07; GCF_019249655.1, s__Prevotella sp900767615, 95.0, 77.14, 0.142; GCA_900544825.1, s__Prevotella sp900544825, 95.0, 77.12, 0.108; GCA_900316015.1, s__Prevotella sp900316015, 95.0, 77.12, 0.076; GCF_002251365.1, s__Prevotella sp002251365, 95.0, 77.11, 0.108; GCF_009494135.1, s__Prevotella copri_B, 95.823, 77.1, 0.106; GCA_900546345.1, s__Prevotella sp900546345, 95.0, 77.09, 0.111; GCA_025151535.1, s__Prevotella copri, 95.849, 77.06, 0.108; GCA_003483565.1, s__Prevotella sp003483565, 95.0, 77.05, 0.061; GCA_900322095.1, s__Prevotella sp900322095, 95.0, 77.04, 0.137; GCA_000436915.1, s__Prevotella sp000436915, 95.0, 77.04, 0.084; GCF_000424185.1, s__Prevotella sp000424185, 95.0, 77.0, 0.123; GCA_021640525.1, s__Prevotella copri_C, 95.8451, 77.0, 0.115; GCF_015074785.1, s__Prevotella sp015074785, 95.849, 77.0, 0.116; GCA_000435635.1, s__Prevotella avicola, 95.0, 76.97, 0.162; GCA_004554665.1, s__Prevotella sp004554665, 95.0, 76.96, 0.161; GCA_900769055.1, s__Prevotella sp900769055, 95.0, 76.96, 0.111; GCA_900762125.1, s__Prevotella sp900762125, 95.0, 76.94, 0.182; GCA_022641735.1, s__Prevotella sp022641735, 95.0, 76.93, 0.096; GCA_934202525.1, s__Prevotella sp934202525, 95.1863, 76.93, 0.091; GCA_002437285.1, s__Prevotella sp002437285, 95.0, 76.91, 0.164; GCA_934204655.1, s__Prevotella sp934204655, 95.0, 76.9, 0.145; GCA_934183135.1, s__Prevotella sp934183135, 95.0, 76.89, 0.152; GCF_009494395.1, s__Prevotella sp900546535, 95.0, 76.89, 0.111; GCA_905210845.1, s__Prevotella sp900556825, 95.0, 76.87, 0.071; GCA_945863825.1, s__Prevotella sp945863825, 95.0, 76.87, 0.085; GCA_934191715.1, s__Prevotella sp934191715, 95.7522, 76.85, 0.118; GCA_900315635.1, s__Prevotella sp900315635, 95.0, 76.84, 0.081; GCA_002481295.1, s__Prevotella sp002481295, 95.0, 76.82, 0.157; GCA_900771975.1, s__Prevotella sp900771975, 95.0, 76.81, 0.083; GCA_934254985.1, s__Prevotella sp934254985, 95.0, 76.77, 0.094; GCF_009695775.1, s__Prevotella mizrahii, 95.0, 76.77, 0.14; GCA_021636625.1, s__Prevotella sp021636625, 95.0, 76.75, 0.102; GCA_900318855.1, s__Prevotella sp900318855, 95.0, 76.73, 0.129; GCA_002440225.1, s__Prevotella sp002440225, 95.0, 76.7, 0.134; GCF_019127135.1, s__Prevotella sp900551275, 95.0063, 76.69, 0.121; GCA_022732315.1, s__Prevotella sp022732315, 95.0, 76.69, 0.097; GCA_022769285.1, s__Prevotella sp022769285, 95.0, 76.64, 0.138; GCA_021619875.1, s__Prevotella copri_D, 95.4544, 76.61, 0.077; GCA_900314195.1, s__Prevotella sp900314195, 95.0, 76.58, 0.084; GCA_900548535.1, s__Prevotella sp900548535, 95.0, 76.57, 0.116; GCA_900314365.1, s__Prevotella sp900314365, 95.0, 76.57, 0.115; GCA_900554835.1, s__Prevotella sp900554835, 95.0, 76.55, 0.076; GCA_934120735.1, s__Prevotella sp934120735, 95.0, 76.51, 0.108; GCA_905236815.1, s__Prevotella sp905236815, 95.0, 76.51, 0.071; GCA_900556395.1, s__Prevotella sp900556395, 95.0, 76.48, 0.103; GCA_002405875.1, s__Prevotella sp002405875, 95.0, 76.46, 0.111; GCA_002297965.1, s__Prevotella sp002297965, 95.0, 76.4, 0.114; GCA_000436035.1, s__Prevotella sp000436035, 95.0, 76.39, 0.127; GCA_900316565.1, s__Prevotella sp900316565, 95.0, 76.38, 0.11; GCA_002451555.1, s__Prevotella sp002451555, 95.0, 76.35, 0.11; GCA_900555035.1, s__Prevotella sp900555035, 95.0, 76.3, 0.11; GCA_900547085.1, s__Prevotella sp900547085, 95.0, 76.29, 0.135; GCA_900556795.1, s__Prevotella sp900556795, 95.0, 76.26, 0.093; GCA_900557035.1, s__Prevotella sp900557035, 95.0, 76.25, 0.11; GCA_900770515.1, s__Prevotella sp900770515, 95.0, 76.23, 0.108; GCA_002391185.1, s__Prevotella sp002391185, 95.0, 76.14, 0.053; GCA_934281565.1, s__Prevotella sp934281565, 95.0, 76.04, 0.079; GCA_934196725.1, s__Prevotella sp934196725, 95.0, 76.01, 0.097; GCA_900314455.1, s__Prevotella sp900314455, 95.0, 75.96, 0.068; GCA_900765465.1, s__Prevotella sp900765465, 95.0, 75.92, 0.102; GCA_002480935.1, s__Prevotella sp002480935, 95.0, 75.73, 0.086	873513
3300011840_2	d__Bacteria	p__Pseudomonadota	c__Gammaproteobacteria	o__Enterobacterales	f__Enterobacteriaceae	g__Escherichia	s__Escherichia coli	GCF_003697165.2	95	d__Bacteria;p__Pseudomonadota;c__Gammaproteobacteria;o__Enterobacterales;f__Enterobacteriaceae;g__Escherichia;s__Escherichia coli	96.7	0.871	GCF_003697165.2	95	d__Bacteria;p__Pseudomonadota;c__Gammaproteobacteria;o__Enterobacterales;f__Enterobacteriaceae;g__Escherichia;s__Escherichia coli	96.7	0.871	d__Bacteria;p__Pseudomonadota;c__Gammaproteobacteria;o__Enterobacterales;f__Enterobacteriaceae;g__Escherichia;s__	GCF_002965065.1, s__Escherichia sp002965065, 95.0, 94.46, 0.795; GCA_021307345.1, s__Escherichia ruysiae, 95.0, 93.0, 0.839; GCF_004211955.1, s__Escherichia sp004211955, 95.0, 92.94, 0.831; GCF_005843885.1, s__Escherichia sp005843885, 95.0, 92.82, 0.842; GCF_011881725.1, s__Escherichia coli_E, 95.0, 92.33, 0.871; GCF_014836715.1, s__Escherichia whittamii, 95.0, 91.92, 0.854; GCF_000026225.1, s__Escherichia fergusonii, 95.0, 91.31, 0.71; GCF_002900365.1, s__Escherichia marmotae, 95.0, 91.04, 0.816; GCF_000759775.1, s__Escherichia albertii, 95.0, 90.21, 0.826	866789
3300013942_1	d__Bacteria	p__Pseudomonadota	c__Gammaproteobacteria	o__Enterobacterales	f__Enterobacteriaceae	g__Escherichia	s__Escherichia coli	GCF_003697165.2	95	d__Bacteria;p__Pseudomonadota;c__Gammaproteobacteria;o__Enterobacterales;f__Enterobacteriaceae;g__Escherichia;s__Escherichia coli	96.81	0.825	GCF_003697165.2	95	d__Bacteria;p__Pseudomonadota;c__Gammaproteobacteria;o__Enterobacterales;f__Enterobacteriaceae;g__Escherichia;s__Escherichia coli	96.81	0.825	d__Bacteria;p__Pseudomonadota;c__Gammaproteobacteria;o__Enterobacterales;f__Enterobacteriaceae;g__Escherichia;s__	GCF_002965065.1, s__Escherichia sp002965065, 95.0, 94.4, 0.697; GCA_021307345.1, s__Escherichia ruysiae, 95.0, 92.91, 0.794; GCF_004211955.1, s__Escherichia sp004211955, 95.0, 92.81, 0.806; GCF_005843885.1, s__Escherichia sp005843885, 95.0, 92.57, 0.813; GCF_011881725.1, s__Escherichia coli_E, 95.0, 92.25, 0.758; GCF_014836715.1, s__Escherichia whittamii, 95.0, 91.63, 0.801; GCF_000026225.1, s__Escherichia fergusonii, 95.0, 91.05, 0.692; GCF_002900365.1, s__Escherichia marmotae, 95.0, 90.94, 0.78; GCF_000759775.1, s__Escherichia albertii, 95.0, 90.04, 0.727	866789
3300013958_4	d__Bacteria	p__Pseudomonadota	c__Gammaproteobacteria	o__Enterobacterales	f__Enterobacteriaceae	g__Escherichia	s__Escherichia coli	GCF_003697165.2	95	d__Bacteria;p__Pseudomonadota;c__Gammaproteobacteria;o__Enterobacterales;f__Enterobacteriaceae;g__Escherichia;s__Escherichia coli	96.7	0.857	GCF_003697165.2	95	d__Bacteria;p__Pseudomonadota;c__Gammaproteobacteria;o__Enterobacterales;f__Enterobacteriaceae;g__Escherichia;s__Escherichia coli	96.7	0.857	d__Bacteria;p__Pseudomonadota;c__Gammaproteobacteria;o__Enterobacterales;f__Enterobacteriaceae;g__Escherichia;s__	GCF_002965065.1, s__Escherichia sp002965065, 95.0, 94.23, 0.731; GCA_021307345.1, s__Escherichia ruysiae, 95.0, 92.97, 0.804; GCF_004211955.1, s__Escherichia sp004211955, 95.0, 92.94, 0.812; GCF_005843885.1, s__Escherichia sp005843885, 95.0, 92.74, 0.823; GCF_011881725.1, s__Escherichia coli_E, 95.0, 92.19, 0.782; GCF_014836715.1, s__Escherichia whittamii, 95.0, 91.88, 0.824; GCF_002900365.1, s__Escherichia marmotae, 95.0, 91.12, 0.796; GCF_000026225.1, s__Escherichia fergusonii, 95.0, 91.06, 0.711; GCF_000759775.1, s__Escherichia albertii, 95.0, 90.17, 0.718	866789
3300014510_1	d__Bacteria	p__Pseudomonadota	c__Gammaproteobacteria	o__Enterobacterales	f__Enterobacteriaceae	g__Escherichia	s__Escherichia coli	GCF_003697165.2	95	d__Bacteria;p__Pseudomonadota;c__Gammaproteobacteria;o__Enterobacterales;f__Enterobacteriaceae;g__Escherichia;s__Escherichia coli	98.41	0.919	GCF_003697165.2	95	d__Bacteria;p__Pseudomonadota;c__Gammaproteobacteria;o__Enterobacterales;f__Enterobacteriaceae;g__Escherichia;s__Escherichia coli	98.41	0.919	d__Bacteria;p__Pseudomonadota;c__Gammaproteobacteria;o__Enterobacterales;f__Enterobacteriaceae;g__Escherichia;s__	GCF_002965065.1, s__Escherichia sp002965065, 95.0, 94.33, 0.771; GCF_004211955.1, s__Escherichia sp004211955, 95.0, 92.84, 0.796; GCA_021307345.1, s__Escherichia ruysiae, 95.0, 92.82, 0.836; GCF_005843885.1, s__Escherichia sp005843885, 95.0, 92.7, 0.822; GCF_011881725.1, s__Escherichia coli_E, 95.0, 92.21, 0.837; GCF_014836715.1, s__Escherichia whittamii, 95.0, 91.88, 0.835; GCF_002900365.1, s__Escherichia marmotae, 95.0, 91.07, 0.807; GCF_000026225.1, s__Escherichia fergusonii, 95.0, 91.06, 0.713; GCF_000759775.1, s__Escherichia albertii, 95.0, 90.38, 0.806	866789
3300014511_2	d__Bacteria	p__Pseudomonadota	c__Gammaproteobacteria	o__Enterobacterales	f__Enterobacteriaceae	g__Escherichia	s__Escherichia coli	GCF_003697165.2	95	d__Bacteria;p__Pseudomonadota;c__Gammaproteobacteria;o__Enterobacterales;f__Enterobacteriaceae;g__Escherichia;s__Escherichia coli	98.9	0.938	GCF_003697165.2	95	d__Bacteria;p__Pseudomonadota;c__Gammaproteobacteria;o__Enterobacterales;f__Enterobacteriaceae;g__Escherichia;s__Escherichia coli	98.9	0.938	d__Bacteria;p__Pseudomonadota;c__Gammaproteobacteria;o__Enterobacterales;f__Enterobacteriaceae;g__Escherichia;s__	GCF_002965065.1, s__Escherichia sp002965065, 95.0, 94.36, 0.766; GCA_021307345.1, s__Escherichia ruysiae, 95.0, 92.85, 0.825; GCF_004211955.1, s__Escherichia sp004211955, 95.0, 92.72, 0.809; GCF_005843885.1, s__Escherichia sp005843885, 95.0, 92.64, 0.832; GCF_011881725.1, s__Escherichia coli_E, 95.0, 92.2, 0.844; GCF_014836715.1, s__Escherichia whittamii, 95.0, 91.79, 0.829; GCF_000026225.1, s__Escherichia fergusonii, 95.0, 91.08, 0.719; GCF_002900365.1, s__Escherichia marmotae, 95.0, 91.02, 0.818; GCF_000759775.1, s__Escherichia albertii, 95.0, 90.33, 0.792	866789
3300014512_4	d__Bacteria	p__Pseudomonadota	c__Gammaproteobacteria	o__Enterobacterales	f__Enterobacteriaceae	g__Escherichia	s__Escherichia coli	GCF_003697165.2	95	d__Bacteria;p__Pseudomonadota;c__Gammaproteobacteria;o__Enterobacterales;f__Enterobacteriaceae;g__Escherichia;s__Escherichia coli	97.34	0.888	GCF_003697165.2	95	d__Bacteria;p__Pseudomonadota;c__Gammaproteobacteria;o__Enterobacterales;f__Enterobacteriaceae;g__Escherichia;s__Escherichia coli	97.34	0.888	d__Bacteria;p__Pseudomonadota;c__Gammaproteobacteria;o__Enterobacterales;f__Enterobacteriaceae;g__Escherichia;s__	GCF_002965065.1, s__Escherichia sp002965065, 95.0, 94.34, 0.779; GCF_004211955.1, s__Escherichia sp004211955, 95.0, 92.91, 0.81; GCA_021307345.1, s__Escherichia ruysiae, 95.0, 92.9, 0.813; GCF_005843885.1, s__Escherichia sp005843885, 95.0, 92.74, 0.847; GCF_011881725.1, s__Escherichia coli_E, 95.0, 92.31, 0.825; GCF_014836715.1, s__Escherichia whittamii, 95.0, 91.89, 0.833; GCF_000026225.1, s__Escherichia fergusonii, 95.0, 91.23, 0.709; GCF_002900365.1, s__Escherichia marmotae, 95.0, 91.13, 0.815; GCF_000759775.1, s__Escherichia albertii, 95.0, 90.4, 0.779	866789
3300014514_3	d__Bacteria	p__Pseudomonadota	c__Gammaproteobacteria	o__Enterobacterales	f__Enterobacteriaceae	g__Escherichia	s__Escherichia coli	GCF_003697165.2	95	d__Bacteria;p__Pseudomonadota;c__Gammaproteobacteria;o__Enterobacterales;f__Enterobacteriaceae;g__Escherichia;s__Escherichia coli	96.88	0.902	GCF_003697165.2	95	d__Bacteria;p__Pseudomonadota;c__Gammaproteobacteria;o__Enterobacterales;f__Enterobacteriaceae;g__Escherichia;s__Escherichia coli	96.88	0.902	d__Bacteria;p__Pseudomonadota;c__Gammaproteobacteria;o__Enterobacterales;f__Enterobacteriaceae;g__Escherichia;s__	GCF_002965065.1, s__Escherichia sp002965065, 95.0, 94.51, 0.757; GCF_004211955.1, s__Escherichia sp004211955, 95.0, 93.09, 0.828; GCA_021307345.1, s__Escherichia ruysiae, 95.0, 92.95, 0.834; GCF_005843885.1, s__Escherichia sp005843885, 95.0, 92.78, 0.853; GCF_011881725.1, s__Escherichia coli_E, 95.0, 92.34, 0.839; GCF_014836715.1, s__Escherichia whittamii, 95.0, 91.86, 0.844; GCF_000026225.1, s__Escherichia fergusonii, 95.0, 91.15, 0.729; GCF_002900365.1, s__Escherichia marmotae, 95.0, 91.09, 0.826; GCF_000759775.1, s__Escherichia albertii, 95.0, 90.16, 0.809	866789
3300014515_2	d__Bacteria	p__Pseudomonadota	c__Gammaproteobacteria	o__Enterobacterales	f__Enterobacteriaceae	g__Escherichia	s__Escherichia coli	GCF_003697165.2	95	d__Bacteria;p__Pseudomonadota;c__Gammaproteobacteria;o__Enterobacterales;f__Enterobacteriaceae;g__Escherichia;s__Escherichia coli	97.39	0.884	GCF_003697165.2	95	d__Bacteria;p__Pseudomonadota;c__Gammaproteobacteria;o__Enterobacterales;f__Enterobacteriaceae;g__Escherichia;s__Escherichia coli	97.39	0.884	d__Bacteria;p__Pseudomonadota;c__Gammaproteobacteria;o__Enterobacterales;f__Enterobacteriaceae;g__Escherichia;s__	GCF_002965065.1, s__Escherichia sp002965065, 95.0, 94.36, 0.762; GCA_021307345.1, s__Escherichia ruysiae, 95.0, 92.93, 0.817; GCF_004211955.1, s__Escherichia sp004211955, 95.0, 92.92, 0.825; GCF_005843885.1, s__Escherichia sp005843885, 95.0, 92.8, 0.842; GCF_011881725.1, s__Escherichia coli_E, 95.0, 92.32, 0.804; GCF_014836715.1, s__Escherichia whittamii, 95.0, 91.87, 0.83; GCF_000026225.1, s__Escherichia fergusonii, 95.0, 91.33, 0.709; GCF_002900365.1, s__Escherichia marmotae, 95.0, 91.1, 0.829; GCF_000759775.1, s__Escherichia albertii, 95.0, 90.46, 0.757	866789
3300014520_4	d__Bacteria	p__Pseudomonadota	c__Gammaproteobacteria	o__Enterobacterales	f__Enterobacteriaceae	g__Escherichia	s__Escherichia coli	GCF_003697165.2	95	d__Bacteria;p__Pseudomonadota;c__Gammaproteobacteria;o__Enterobacterales;f__Enterobacteriaceae;g__Escherichia;s__Escherichia coli	96.93	0.889	GCF_003697165.2	95	d__Bacteria;p__Pseudomonadota;c__Gammaproteobacteria;o__Enterobacterales;f__Enterobacteriaceae;g__Escherichia;s__Escherichia coli	96.93	0.889	d__Bacteria;p__Pseudomonadota;c__Gammaproteobacteria;o__Enterobacterales;f__Enterobacteriaceae;g__Escherichia;s__	GCF_002965065.1, s__Escherichia sp002965065, 95.0, 94.54, 0.759; GCF_004211955.1, s__Escherichia sp004211955, 95.0, 93.05, 0.809; GCA_021307345.1, s__Escherichia ruysiae, 95.0, 93.02, 0.826; GCF_005843885.1, s__Escherichia sp005843885, 95.0, 92.77, 0.831; GCF_011881725.1, s__Escherichia coli_E, 95.0, 92.35, 0.845; GCF_014836715.1, s__Escherichia whittamii, 95.0, 91.81, 0.828; GCF_000026225.1, s__Escherichia fergusonii, 95.0, 91.09, 0.71; GCF_002900365.1, s__Escherichia marmotae, 95.0, 91.08, 0.81; GCF_000759775.1, s__Escherichia albertii, 95.0, 90.17, 0.808	866789
3300014527_4	d__Bacteria	p__Pseudomonadota	c__Gammaproteobacteria	o__Enterobacterales	f__Enterobacteriaceae	g__Escherichia	s__Escherichia coli	GCF_003697165.2	95	d__Bacteria;p__Pseudomonadota;c__Gammaproteobacteria;o__Enterobacterales;f__Enterobacteriaceae;g__Escherichia;s__Escherichia coli	99.72	0.983	GCF_003697165.2	95	d__Bacteria;p__Pseudomonadota;c__Gammaproteobacteria;o__Enterobacterales;f__Enterobacteriaceae;g__Escherichia;s__Escherichia coli	99.72	0.983	d__Bacteria;p__Pseudomonadota;c__Gammaproteobacteria;o__Enterobacterales;f__Enterobacteriaceae;g__Escherichia;s__	GCF_002965065.1, s__Escherichia sp002965065, 95.0, 94.2, 0.776; GCA_021307345.1, s__Escherichia ruysiae, 95.0, 92.76, 0.863; GCF_004211955.1, s__Escherichia sp004211955, 95.0, 92.7, 0.844; GCF_005843885.1, s__Escherichia sp005843885, 95.0, 92.46, 0.875; GCF_011881725.1, s__Escherichia coli_E, 95.0, 92.11, 0.815; GCF_014836715.1, s__Escherichia whittamii, 95.0, 91.76, 0.864; GCF_002900365.1, s__Escherichia marmotae, 95.0, 90.94, 0.865; GCF_000026225.1, s__Escherichia fergusonii, 95.0, 90.8, 0.747; GCF_000759775.1, s__Escherichia albertii, 95.0, 90.18, 0.767	866789
3300014529_2	d__Bacteria	p__Pseudomonadota	c__Gammaproteobacteria	o__Enterobacterales	f__Enterobacteriaceae	g__Escherichia	s__Escherichia coli	GCF_003697165.2	95	d__Bacteria;p__Pseudomonadota;c__Gammaproteobacteria;o__Enterobacterales;f__Enterobacteriaceae;g__Escherichia;s__Escherichia coli	98.78	0.945	GCF_003697165.2	95	d__Bacteria;p__Pseudomonadota;c__Gammaproteobacteria;o__Enterobacterales;f__Enterobacteriaceae;g__Escherichia;s__Escherichia coli	98.78	0.945	d__Bacteria;p__Pseudomonadota;c__Gammaproteobacteria;o__Enterobacterales;f__Enterobacteriaceae;g__Escherichia;s__	GCF_002965065.1, s__Escherichia sp002965065, 95.0, 94.36, 0.773; GCA_021307345.1, s__Escherichia ruysiae, 95.0, 92.85, 0.83; GCF_004211955.1, s__Escherichia sp004211955, 95.0, 92.72, 0.799; GCF_005843885.1, s__Escherichia sp005843885, 95.0, 92.64, 0.823; GCF_011881725.1, s__Escherichia coli_E, 95.0, 92.21, 0.857; GCF_014836715.1, s__Escherichia whittamii, 95.0, 91.83, 0.851; GCF_000026225.1, s__Escherichia fergusonii, 95.0, 91.15, 0.7; GCF_002900365.1, s__Escherichia marmotae, 95.0, 90.95, 0.811; GCF_000759775.1, s__Escherichia albertii, 95.0, 90.32, 0.804	866789
3300014532_3	d__Bacteria	p__Pseudomonadota	c__Gammaproteobacteria	o__Enterobacterales	f__Enterobacteriaceae	g__Escherichia	s__Escherichia coli	GCF_003697165.2	95	d__Bacteria;p__Pseudomonadota;c__Gammaproteobacteria;o__Enterobacterales;f__Enterobacteriaceae;g__Escherichia;s__Escherichia coli	99.72	0.96	GCF_003697165.2	95	d__Bacteria;p__Pseudomonadota;c__Gammaproteobacteria;o__Enterobacterales;f__Enterobacteriaceae;g__Escherichia;s__Escherichia coli	99.72	0.96	d__Bacteria;p__Pseudomonadota;c__Gammaproteobacteria;o__Enterobacterales;f__Enterobacteriaceae;g__Escherichia;s__	GCF_002965065.1, s__Escherichia sp002965065, 95.0, 94.32, 0.781; GCA_021307345.1, s__Escherichia ruysiae, 95.0, 92.78, 0.842; GCF_004211955.1, s__Escherichia sp004211955, 95.0, 92.69, 0.805; GCF_005843885.1, s__Escherichia sp005843885, 95.0, 92.61, 0.821; GCF_011881725.1, s__Escherichia coli_E, 95.0, 92.23, 0.851; GCF_014836715.1, s__Escherichia whittamii, 95.0, 91.83, 0.845; GCF_002900365.1, s__Escherichia marmotae, 95.0, 91.07, 0.806; GCF_000026225.1, s__Escherichia fergusonii, 95.0, 90.97, 0.706; GCF_000759775.1, s__Escherichia albertii, 95.0, 90.25, 0.808	866789
3300014597_2	d__Bacteria	p__Pseudomonadota	c__Gammaproteobacteria	o__Enterobacterales	f__Enterobacteriaceae	g__Escherichia	s__Escherichia coli	GCF_003697165.2	95	d__Bacteria;p__Pseudomonadota;c__Gammaproteobacteria;o__Enterobacterales;f__Enterobacteriaceae;g__Escherichia;s__Escherichia coli	98.8	0.936	GCF_003697165.2	95	d__Bacteria;p__Pseudomonadota;c__Gammaproteobacteria;o__Enterobacterales;f__Enterobacteriaceae;g__Escherichia;s__Escherichia coli	98.8	0.936	d__Bacteria;p__Pseudomonadota;c__Gammaproteobacteria;o__Enterobacterales;f__Enterobacteriaceae;g__Escherichia;s__	GCF_002965065.1, s__Escherichia sp002965065, 95.0, 94.33, 0.77; GCA_021307345.1, s__Escherichia ruysiae, 95.0, 92.79, 0.839; GCF_004211955.1, s__Escherichia sp004211955, 95.0, 92.71, 0.801; GCF_005843885.1, s__Escherichia sp005843885, 95.0, 92.66, 0.833; GCF_011881725.1, s__Escherichia coli_E, 95.0, 92.29, 0.856; GCF_014836715.1, s__Escherichia whittamii, 95.0, 91.83, 0.836; GCF_000026225.1, s__Escherichia fergusonii, 95.0, 91.08, 0.708; GCF_002900365.1, s__Escherichia marmotae, 95.0, 90.98, 0.808; GCF_000759775.1, s__Escherichia albertii, 95.0, 90.23, 0.808	866789
3300014614_1	d__Bacteria	p__Pseudomonadota	c__Gammaproteobacteria	o__Enterobacterales	f__Enterobacteriaceae	g__Escherichia	s__Escherichia coli	GCF_003697165.2	95	d__Bacteria;p__Pseudomonadota;c__Gammaproteobacteria;o__Enterobacterales;f__Enterobacteriaceae;g__Escherichia;s__Escherichia coli	96.79	0.853	GCF_003697165.2	95	d__Bacteria;p__Pseudomonadota;c__Gammaproteobacteria;o__Enterobacterales;f__Enterobacteriaceae;g__Escherichia;s__Escherichia coli	96.79	0.853	d__Bacteria;p__Pseudomonadota;c__Gammaproteobacteria;o__Enterobacterales;f__Enterobacteriaceae;g__Escherichia;s__	GCF_002965065.1, s__Escherichia sp002965065, 95.0, 94.57, 0.757; GCF_004211955.1, s__Escherichia sp004211955, 95.0, 93.08, 0.795; GCA_021307345.1, s__Escherichia ruysiae, 95.0, 92.96, 0.823; GCF_005843885.1, s__Escherichia sp005843885, 95.0, 92.77, 0.81; GCF_011881725.1, s__Escherichia coli_E, 95.0, 92.3, 0.844; GCF_014836715.1, s__Escherichia whittamii, 95.0, 91.87, 0.801; GCF_000026225.1, s__Escherichia fergusonii, 95.0, 91.11, 0.698; GCF_002900365.1, s__Escherichia marmotae, 95.0, 91.09, 0.787; GCF_000759775.1, s__Escherichia albertii, 95.0, 90.26, 0.788	866789
3300014721_1	d__Bacteria	p__Pseudomonadota	c__Gammaproteobacteria	o__Enterobacterales	f__Enterobacteriaceae	g__Escherichia	s__Escherichia coli	GCF_003697165.2	95	d__Bacteria;p__Pseudomonadota;c__Gammaproteobacteria;o__Enterobacterales;f__Enterobacteriaceae;g__Escherichia;s__Escherichia coli	98.82	0.919	GCF_003697165.2	95	d__Bacteria;p__Pseudomonadota;c__Gammaproteobacteria;o__Enterobacterales;f__Enterobacteriaceae;g__Escherichia;s__Escherichia coli	98.82	0.919	d__Bacteria;p__Pseudomonadota;c__Gammaproteobacteria;o__Enterobacterales;f__Enterobacteriaceae;g__Escherichia;s__	GCF_002965065.1, s__Escherichia sp002965065, 95.0, 94.42, 0.802; GCA_021307345.1, s__Escherichia ruysiae, 95.0, 92.91, 0.84; GCF_004211955.1, s__Escherichia sp004211955, 95.0, 92.72, 0.794; GCF_005843885.1, s__Escherichia sp005843885, 95.0, 92.58, 0.808; GCF_011881725.1, s__Escherichia coli_E, 95.0, 92.39, 0.858; GCF_014836715.1, s__Escherichia whittamii, 95.0, 91.86, 0.852; GCF_000026225.1, s__Escherichia fergusonii, 95.0, 91.07, 0.699; GCF_002900365.1, s__Escherichia marmotae, 95.0, 90.96, 0.79; GCF_000759775.1, s__Escherichia albertii, 95.0, 90.3, 0.808	866789
3300014737_2	d__Bacteria	p__Pseudomonadota	c__Gammaproteobacteria	o__Enterobacterales	f__Enterobacteriaceae	g__Escherichia	s__Escherichia coli	GCF_003697165.2	95	d__Bacteria;p__Pseudomonadota;c__Gammaproteobacteria;o__Enterobacterales;f__Enterobacteriaceae;g__Escherichia;s__Escherichia coli	96.93	0.862	GCF_003697165.2	95	d__Bacteria;p__Pseudomonadota;c__Gammaproteobacteria;o__Enterobacterales;f__Enterobacteriaceae;g__Escherichia;s__Escherichia coli	96.93	0.862	d__Bacteria;p__Pseudomonadota;c__Gammaproteobacteria;o__Enterobacterales;f__Enterobacteriaceae;g__Escherichia;s__	GCF_002965065.1, s__Escherichia sp002965065, 95.0, 94.51, 0.771; GCA_021307345.1, s__Escherichia ruysiae, 95.0, 92.97, 0.849; GCF_004211955.1, s__Escherichia sp004211955, 95.0, 92.94, 0.816; GCF_005843885.1, s__Escherichia sp005843885, 95.0, 92.76, 0.835; GCF_011881725.1, s__Escherichia coli_E, 95.0, 92.39, 0.857; GCF_014836715.1, s__Escherichia whittamii, 95.0, 91.85, 0.849; GCF_000026225.1, s__Escherichia fergusonii, 95.0, 91.1, 0.704; GCF_002900365.1, s__Escherichia marmotae, 95.0, 91.07, 0.792; GCF_000759775.1, s__Escherichia albertii, 95.0, 90.19, 0.805	866789
3300014747_2	d__Bacteria	p__Pseudomonadota	c__Gammaproteobacteria	o__Enterobacterales	f__Enterobacteriaceae	g__Escherichia	s__Escherichia coli	GCF_003697165.2	95	d__Bacteria;p__Pseudomonadota;c__Gammaproteobacteria;o__Enterobacterales;f__Enterobacteriaceae;g__Escherichia;s__Escherichia coli	98.78	0.937	GCF_003697165.2	95	d__Bacteria;p__Pseudomonadota;c__Gammaproteobacteria;o__Enterobacterales;f__Enterobacteriaceae;g__Escherichia;s__Escherichia coli	98.78	0.937	d__Bacteria;p__Pseudomonadota;c__Gammaproteobacteria;o__Enterobacterales;f__Enterobacteriaceae;g__Escherichia;s__	GCF_002965065.1, s__Escherichia sp002965065, 95.0, 94.34, 0.791; GCA_021307345.1, s__Escherichia ruysiae, 95.0, 92.87, 0.838; GCF_004211955.1, s__Escherichia sp004211955, 95.0, 92.76, 0.797; GCF_005843885.1, s__Escherichia sp005843885, 95.0, 92.67, 0.826; GCF_011881725.1, s__Escherichia coli_E, 95.0, 92.3, 0.846; GCF_014836715.1, s__Escherichia whittamii, 95.0, 91.87, 0.847; GCF_002900365.1, s__Escherichia marmotae, 95.0, 91.09, 0.797; GCF_000026225.1, s__Escherichia fergusonii, 95.0, 91.02, 0.703; GCF_000759775.1, s__Escherichia albertii, 95.0, 90.32, 0.817	866789
3300014846_3	d__Bacteria	p__Pseudomonadota	c__Gammaproteobacteria	o__Enterobacterales	f__Enterobacteriaceae	g__Escherichia	s__Escherichia coli	GCF_003697165.2	95	d__Bacteria;p__Pseudomonadota;c__Gammaproteobacteria;o__Enterobacterales;f__Enterobacteriaceae;g__Escherichia;s__Escherichia coli	96.72	0.884	GCF_003697165.2	95	d__Bacteria;p__Pseudomonadota;c__Gammaproteobacteria;o__Enterobacterales;f__Enterobacteriaceae;g__Escherichia;s__Escherichia coli	96.72	0.884	d__Bacteria;p__Pseudomonadota;c__Gammaproteobacteria;o__Enterobacterales;f__Enterobacteriaceae;g__Escherichia;s__	GCF_002965065.1, s__Escherichia sp002965065, 95.0, 94.51, 0.744; GCF_004211955.1, s__Escherichia sp004211955, 95.0, 93.01, 0.829; GCA_021307345.1, s__Escherichia ruysiae, 95.0, 92.8, 0.827; GCF_005843885.1, s__Escherichia sp005843885, 95.0, 92.77, 0.847; GCF_011881725.1, s__Escherichia coli_E, 95.0, 92.32, 0.822; GCF_014836715.1, s__Escherichia whittamii, 95.0, 91.83, 0.827; GCF_002900365.1, s__Escherichia marmotae, 95.0, 91.07, 0.825; GCF_000026225.1, s__Escherichia fergusonii, 95.0, 90.96, 0.726; GCF_000759775.1, s__Escherichia albertii, 95.0, 90.26, 0.781	866789
3300014922_2	d__Bacteria	p__Pseudomonadota	c__Gammaproteobacteria	o__Enterobacterales	f__Enterobacteriaceae	g__Escherichia	s__Escherichia coli	GCF_003697165.2	95	d__Bacteria;p__Pseudomonadota;c__Gammaproteobacteria;o__Enterobacterales;f__Enterobacteriaceae;g__Escherichia;s__Escherichia coli	96.65	0.838	GCF_003697165.2	95	d__Bacteria;p__Pseudomonadota;c__Gammaproteobacteria;o__Enterobacterales;f__Enterobacteriaceae;g__Escherichia;s__Escherichia coli	96.65	0.838	d__Bacteria;p__Pseudomonadota;c__Gammaproteobacteria;o__Enterobacterales;f__Enterobacteriaceae;g__Escherichia;s__	GCF_002965065.1, s__Escherichia sp002965065, 95.0, 94.51, 0.788; GCF_004211955.1, s__Escherichia sp004211955, 95.0, 92.97, 0.794; GCA_021307345.1, s__Escherichia ruysiae, 95.0, 92.91, 0.811; GCF_005843885.1, s__Escherichia sp005843885, 95.0, 92.63, 0.805; GCF_011881725.1, s__Escherichia coli_E, 95.0, 92.25, 0.852; GCF_014836715.1, s__Escherichia whittamii, 95.0, 91.84, 0.834; GCF_000026225.1, s__Escherichia fergusonii, 95.0, 91.04, 0.695; GCF_002900365.1, s__Escherichia marmotae, 95.0, 90.99, 0.783; GCF_000759775.1, s__Escherichia albertii, 95.0, 90.22, 0.8	866789
3300014963_13	d__Bacteria	p__Pseudomonadota	c__Gammaproteobacteria	o__Enterobacterales	f__Enterobacteriaceae	g__Escherichia	s__Escherichia coli	GCF_003697165.2	95	d__Bacteria;p__Pseudomonadota;c__Gammaproteobacteria;o__Enterobacterales;f__Enterobacteriaceae;g__Escherichia;s__Escherichia coli	96.81	0.865	GCF_003697165.2	95	d__Bacteria;p__Pseudomonadota;c__Gammaproteobacteria;o__Enterobacterales;f__Enterobacteriaceae;g__Escherichia;s__Escherichia coli	96.81	0.865	d__Bacteria;p__Pseudomonadota;c__Gammaproteobacteria;o__Enterobacterales;f__Enterobacteriaceae;g__Escherichia;s__	GCF_002965065.1, s__Escherichia sp002965065, 95.0, 94.52, 0.772; GCF_004211955.1, s__Escherichia sp004211955, 95.0, 93.05, 0.807; GCA_021307345.1, s__Escherichia ruysiae, 95.0, 93.01, 0.822; GCF_005843885.1, s__Escherichia sp005843885, 95.0, 92.77, 0.831; GCF_011881725.1, s__Escherichia coli_E, 95.0, 92.4, 0.846; GCF_014836715.1, s__Escherichia whittamii, 95.0, 91.81, 0.823; GCF_002900365.1, s__Escherichia marmotae, 95.0, 91.11, 0.804; GCF_000026225.1, s__Escherichia fergusonii, 95.0, 91.02, 0.706; GCF_000759775.1, s__Escherichia albertii, 95.0, 90.26, 0.803	866789
3300014972_2	d__Bacteria	p__Pseudomonadota	c__Gammaproteobacteria	o__Enterobacterales	f__Enterobacteriaceae	g__Escherichia	s__Escherichia coli	GCF_003697165.2	95	d__Bacteria;p__Pseudomonadota;c__Gammaproteobacteria;o__Enterobacterales;f__Enterobacteriaceae;g__Escherichia;s__Escherichia coli	98.73	0.926	GCF_003697165.2	95	d__Bacteria;p__Pseudomonadota;c__Gammaproteobacteria;o__Enterobacterales;f__Enterobacteriaceae;g__Escherichia;s__Escherichia coli	98.73	0.926	d__Bacteria;p__Pseudomonadota;c__Gammaproteobacteria;o__Enterobacterales;f__Enterobacteriaceae;g__Escherichia;s__	GCF_002965065.1, s__Escherichia sp002965065, 95.0, 94.19, 0.777; GCA_021307345.1, s__Escherichia ruysiae, 95.0, 92.85, 0.828; GCF_004211955.1, s__Escherichia sp004211955, 95.0, 92.74, 0.785; GCF_005843885.1, s__Escherichia sp005843885, 95.0, 92.6, 0.808; GCF_011881725.1, s__Escherichia coli_E, 95.0, 92.17, 0.854; GCF_014836715.1, s__Escherichia whittamii, 95.0, 91.77, 0.829; GCF_000026225.1, s__Escherichia fergusonii, 95.0, 90.97, 0.699; GCF_002900365.1, s__Escherichia marmotae, 95.0, 90.95, 0.8; GCF_000759775.1, s__Escherichia albertii, 95.0, 90.28, 0.807	866789
3300028912_1	d__Bacteria	p__Pseudomonadota	c__Gammaproteobacteria	o__Enterobacterales	f__Enterobacteriaceae	g__Escherichia	s__Escherichia coli	GCF_003697165.2	95	d__Bacteria;p__Pseudomonadota;c__Gammaproteobacteria;o__Enterobacterales;f__Enterobacteriaceae;g__Escherichia;s__Escherichia coli	98.69	0.914	GCF_003697165.2	95	d__Bacteria;p__Pseudomonadota;c__Gammaproteobacteria;o__Enterobacterales;f__Enterobacteriaceae;g__Escherichia;s__Escherichia coli	98.69	0.914	d__Bacteria;p__Pseudomonadota;c__Gammaproteobacteria;o__Enterobacterales;f__Enterobacteriaceae;g__Escherichia;s__	GCF_002965065.1, s__Escherichia sp002965065, 95.0, 94.18, 0.79; GCA_021307345.1, s__Escherichia ruysiae, 95.0, 92.84, 0.837; GCF_004211955.1, s__Escherichia sp004211955, 95.0, 92.73, 0.795; GCF_005843885.1, s__Escherichia sp005843885, 95.0, 92.55, 0.794; GCF_011881725.1, s__Escherichia coli_E, 95.0, 92.19, 0.869; GCF_014836715.1, s__Escherichia whittamii, 95.0, 91.77, 0.838; GCF_002900365.1, s__Escherichia marmotae, 95.0, 90.99, 0.785; GCF_000026225.1, s__Escherichia fergusonii, 95.0, 90.94, 0.712; GCF_000759775.1, s__Escherichia albertii, 95.0, 90.29, 0.817	866789
3300028957_2	d__Bacteria	p__Pseudomonadota	c__Gammaproteobacteria	o__Enterobacterales	f__Enterobacteriaceae	g__Escherichia	s__Escherichia coli	GCF_003697165.2	95	d__Bacteria;p__Pseudomonadota;c__Gammaproteobacteria;o__Enterobacterales;f__Enterobacteriaceae;g__Escherichia;s__Escherichia coli	96.71	0.836	GCF_003697165.2	95	d__Bacteria;p__Pseudomonadota;c__Gammaproteobacteria;o__Enterobacterales;f__Enterobacteriaceae;g__Escherichia;s__Escherichia coli	96.71	0.836	d__Bacteria;p__Pseudomonadota;c__Gammaproteobacteria;o__Enterobacterales;f__Enterobacteriaceae;g__Escherichia;s__	GCF_002965065.1, s__Escherichia sp002965065, 95.0, 94.43, 0.787; GCF_004211955.1, s__Escherichia sp004211955, 95.0, 92.98, 0.804; GCA_021307345.1, s__Escherichia ruysiae, 95.0, 92.92, 0.84; GCF_005843885.1, s__Escherichia sp005843885, 95.0, 92.77, 0.809; GCF_011881725.1, s__Escherichia coli_E, 95.0, 92.37, 0.86; GCF_014836715.1, s__Escherichia whittamii, 95.0, 91.88, 0.839; GCF_000026225.1, s__Escherichia fergusonii, 95.0, 91.18, 0.715; GCF_002900365.1, s__Escherichia marmotae, 95.0, 91.09, 0.777; GCF_000759775.1, s__Escherichia albertii, 95.0, 90.23, 0.817	866789
3300028958_4	d__Bacteria	p__Pseudomonadota	c__Gammaproteobacteria	o__Enterobacterales	f__Enterobacteriaceae	g__Escherichia	s__Escherichia coli	GCF_003697165.2	95	d__Bacteria;p__Pseudomonadota;c__Gammaproteobacteria;o__Enterobacterales;f__Enterobacteriaceae;g__Escherichia;s__Escherichia coli	99.84	0.984	GCF_003697165.2	95	d__Bacteria;p__Pseudomonadota;c__Gammaproteobacteria;o__Enterobacterales;f__Enterobacteriaceae;g__Escherichia;s__Escherichia coli	99.84	0.984	d__Bacteria;p__Pseudomonadota;c__Gammaproteobacteria;o__Enterobacterales;f__Enterobacteriaceae;g__Escherichia;s__	GCF_002965065.1, s__Escherichia sp002965065, 95.0, 94.21, 0.781; GCA_021307345.1, s__Escherichia ruysiae, 95.0, 92.9, 0.842; GCF_004211955.1, s__Escherichia sp004211955, 95.0, 92.67, 0.797; GCF_005843885.1, s__Escherichia sp005843885, 95.0, 92.55, 0.824; GCF_011881725.1, s__Escherichia coli_E, 95.0, 92.27, 0.866; GCF_014836715.1, s__Escherichia whittamii, 95.0, 91.8, 0.858; GCF_000026225.1, s__Escherichia fergusonii, 95.0, 91.07, 0.71; GCF_002900365.1, s__Escherichia marmotae, 95.0, 90.92, 0.816; GCF_000759775.1, s__Escherichia albertii, 95.0, 90.38, 0.817	866789
3300028963_1	d__Bacteria	p__Pseudomonadota	c__Gammaproteobacteria	o__Enterobacterales	f__Enterobacteriaceae	g__Escherichia	s__Escherichia coli	GCF_003697165.2	95	d__Bacteria;p__Pseudomonadota;c__Gammaproteobacteria;o__Enterobacterales;f__Enterobacteriaceae;g__Escherichia;s__Escherichia coli	98.73	0.927	GCF_003697165.2	95	d__Bacteria;p__Pseudomonadota;c__Gammaproteobacteria;o__Enterobacterales;f__Enterobacteriaceae;g__Escherichia;s__Escherichia coli	98.73	0.927	d__Bacteria;p__Pseudomonadota;c__Gammaproteobacteria;o__Enterobacterales;f__Enterobacteriaceae;g__Escherichia;s__	GCF_002965065.1, s__Escherichia sp002965065, 95.0, 94.34, 0.782; GCA_021307345.1, s__Escherichia ruysiae, 95.0, 92.77, 0.857; GCF_004211955.1, s__Escherichia sp004211955, 95.0, 92.71, 0.807; GCF_005843885.1, s__Escherichia sp005843885, 95.0, 92.63, 0.816; GCF_011881725.1, s__Escherichia coli_E, 95.0, 92.23, 0.857; GCF_014836715.1, s__Escherichia whittamii, 95.0, 91.87, 0.836; GCF_000026225.1, s__Escherichia fergusonii, 95.0, 90.99, 0.721; GCF_002900365.1, s__Escherichia marmotae, 95.0, 90.96, 0.813; GCF_000759775.1, s__Escherichia albertii, 95.0, 90.33, 0.805	866789
3300028972_2	d__Bacteria	p__Pseudomonadota	c__Gammaproteobacteria	o__Enterobacterales	f__Enterobacteriaceae	g__Escherichia	s__Escherichia coli	GCF_003697165.2	95	d__Bacteria;p__Pseudomonadota;c__Gammaproteobacteria;o__Enterobacterales;f__Enterobacteriaceae;g__Escherichia;s__Escherichia coli	96.89	0.839	GCF_003697165.2	95	d__Bacteria;p__Pseudomonadota;c__Gammaproteobacteria;o__Enterobacterales;f__Enterobacteriaceae;g__Escherichia;s__Escherichia coli	96.89	0.839	d__Bacteria;p__Pseudomonadota;c__Gammaproteobacteria;o__Enterobacterales;f__Enterobacteriaceae;g__Escherichia;s__	GCF_002965065.1, s__Escherichia sp002965065, 95.0, 94.48, 0.766; GCA_021307345.1, s__Escherichia ruysiae, 95.0, 92.92, 0.817; GCF_004211955.1, s__Escherichia sp004211955, 95.0, 92.89, 0.818; GCF_005843885.1, s__Escherichia sp005843885, 95.0, 92.62, 0.827; GCF_011881725.1, s__Escherichia coli_E, 95.0, 92.35, 0.845; GCF_014836715.1, s__Escherichia whittamii, 95.0, 91.85, 0.841; GCF_002900365.1, s__Escherichia marmotae, 95.0, 91.09, 0.8; GCF_000026225.1, s__Escherichia fergusonii, 95.0, 91.08, 0.706; GCF_000759775.1, s__Escherichia albertii, 95.0, 90.33, 0.794	866789
3300028981_3	d__Bacteria	p__Pseudomonadota	c__Gammaproteobacteria	o__Enterobacterales	f__Enterobacteriaceae	g__Escherichia	s__Escherichia coli	GCF_003697165.2	95	d__Bacteria;p__Pseudomonadota;c__Gammaproteobacteria;o__Enterobacterales;f__Enterobacteriaceae;g__Escherichia;s__Escherichia coli	98.42	0.926	GCF_003697165.2	95	d__Bacteria;p__Pseudomonadota;c__Gammaproteobacteria;o__Enterobacterales;f__Enterobacteriaceae;g__Escherichia;s__Escherichia coli	98.42	0.926	d__Bacteria;p__Pseudomonadota;c__Gammaproteobacteria;o__Enterobacterales;f__Enterobacteriaceae;g__Escherichia;s__	GCF_002965065.1, s__Escherichia sp002965065, 95.0, 94.24, 0.785; GCA_021307345.1, s__Escherichia ruysiae, 95.0, 92.88, 0.865; GCF_004211955.1, s__Escherichia sp004211955, 95.0, 92.85, 0.813; GCF_005843885.1, s__Escherichia sp005843885, 95.0, 92.69, 0.844; GCF_011881725.1, s__Escherichia coli_E, 95.0, 92.32, 0.851; GCF_014836715.1, s__Escherichia whittamii, 95.0, 91.94, 0.859; GCF_000026225.1, s__Escherichia fergusonii, 95.0, 91.2, 0.721; GCF_002900365.1, s__Escherichia marmotae, 95.0, 91.02, 0.819; GCF_000759775.1, s__Escherichia albertii, 95.0, 90.23, 0.809	866789
3300028991_2	d__Bacteria	p__Pseudomonadota	c__Gammaproteobacteria	o__Enterobacterales	f__Enterobacteriaceae	g__Escherichia	s__Escherichia coli	GCF_003697165.2	95	d__Bacteria;p__Pseudomonadota;c__Gammaproteobacteria;o__Enterobacterales;f__Enterobacteriaceae;g__Escherichia;s__Escherichia coli	96.88	0.886	GCF_003697165.2	95	d__Bacteria;p__Pseudomonadota;c__Gammaproteobacteria;o__Enterobacterales;f__Enterobacteriaceae;g__Escherichia;s__Escherichia coli	96.88	0.886	d__Bacteria;p__Pseudomonadota;c__Gammaproteobacteria;o__Enterobacterales;f__Enterobacteriaceae;g__Escherichia;s__	GCF_002965065.1, s__Escherichia sp002965065, 95.0, 94.59, 0.75; GCF_004211955.1, s__Escherichia sp004211955, 95.0, 93.05, 0.854; GCA_021307345.1, s__Escherichia ruysiae, 95.0, 93.04, 0.845; GCF_005843885.1, s__Escherichia sp005843885, 95.0, 92.83, 0.863; GCF_011881725.1, s__Escherichia coli_E, 95.0, 92.32, 0.84; GCF_014836715.1, s__Escherichia whittamii, 95.0, 91.88, 0.849; GCF_002900365.1, s__Escherichia marmotae, 95.0, 91.14, 0.848; GCF_000026225.1, s__Escherichia fergusonii, 95.0, 91.08, 0.746; GCF_000759775.1, s__Escherichia albertii, 95.0, 90.26, 0.765	866789
3300028992_3	d__Bacteria	p__Pseudomonadota	c__Gammaproteobacteria	o__Enterobacterales	f__Enterobacteriaceae	g__Escherichia	s__Escherichia coli	GCF_003697165.2	95	d__Bacteria;p__Pseudomonadota;c__Gammaproteobacteria;o__Enterobacterales;f__Enterobacteriaceae;g__Escherichia;s__Escherichia coli	96.69	0.857	GCF_003697165.2	95	d__Bacteria;p__Pseudomonadota;c__Gammaproteobacteria;o__Enterobacterales;f__Enterobacteriaceae;g__Escherichia;s__Escherichia coli	96.69	0.857	d__Bacteria;p__Pseudomonadota;c__Gammaproteobacteria;o__Enterobacterales;f__Enterobacteriaceae;g__Escherichia;s__	GCF_002965065.1, s__Escherichia sp002965065, 95.0, 94.5, 0.784; GCA_021307345.1, s__Escherichia ruysiae, 95.0, 93.06, 0.838; GCF_004211955.1, s__Escherichia sp004211955, 95.0, 93.01, 0.81; GCF_005843885.1, s__Escherichia sp005843885, 95.0, 92.78, 0.824; GCF_011881725.1, s__Escherichia coli_E, 95.0, 92.36, 0.873; GCF_014836715.1, s__Escherichia whittamii, 95.0, 91.81, 0.845; GCF_000026225.1, s__Escherichia fergusonii, 95.0, 91.2, 0.721; GCF_002900365.1, s__Escherichia marmotae, 95.0, 91.04, 0.796; GCF_000759775.1, s__Escherichia albertii, 95.0, 90.19, 0.815	866789
3300028999_2	d__Bacteria	p__Pseudomonadota	c__Gammaproteobacteria	o__Enterobacterales	f__Enterobacteriaceae	g__Escherichia	s__Escherichia coli	GCF_003697165.2	95	d__Bacteria;p__Pseudomonadota;c__Gammaproteobacteria;o__Enterobacterales;f__Enterobacteriaceae;g__Escherichia;s__Escherichia coli	98.51	0.943	GCF_003697165.2	95	d__Bacteria;p__Pseudomonadota;c__Gammaproteobacteria;o__Enterobacterales;f__Enterobacteriaceae;g__Escherichia;s__Escherichia coli	98.51	0.943	d__Bacteria;p__Pseudomonadota;c__Gammaproteobacteria;o__Enterobacterales;f__Enterobacteriaceae;g__Escherichia;s__	GCF_002965065.1, s__Escherichia sp002965065, 95.0, 94.25, 0.746; GCA_021307345.1, s__Escherichia ruysiae, 95.0, 92.79, 0.85; GCF_004211955.1, s__Escherichia sp004211955, 95.0, 92.78, 0.839; GCF_005843885.1, s__Escherichia sp005843885, 95.0, 92.66, 0.855; GCF_011881725.1, s__Escherichia coli_E, 95.0, 92.21, 0.807; GCF_014836715.1, s__Escherichia whittamii, 95.0, 91.88, 0.859; GCF_000026225.1, s__Escherichia fergusonii, 95.0, 91.15, 0.746; GCF_002900365.1, s__Escherichia marmotae, 95.0, 91.03, 0.837; GCF_000759775.1, s__Escherichia albertii, 95.0, 90.29, 0.753	866789
3300029003_3	d__Bacteria	p__Pseudomonadota	c__Gammaproteobacteria	o__Enterobacterales	f__Enterobacteriaceae	g__Escherichia	s__Escherichia coli	GCF_003697165.2	95	d__Bacteria;p__Pseudomonadota;c__Gammaproteobacteria;o__Enterobacterales;f__Enterobacteriaceae;g__Escherichia;s__Escherichia coli	98.38	0.939	GCF_003697165.2	95	d__Bacteria;p__Pseudomonadota;c__Gammaproteobacteria;o__Enterobacterales;f__Enterobacteriaceae;g__Escherichia;s__Escherichia coli	98.38	0.939	d__Bacteria;p__Pseudomonadota;c__Gammaproteobacteria;o__Enterobacterales;f__Enterobacteriaceae;g__Escherichia;s__	GCF_002965065.1, s__Escherichia sp002965065, 95.0, 94.31, 0.759; GCA_021307345.1, s__Escherichia ruysiae, 95.0, 92.82, 0.831; GCF_004211955.1, s__Escherichia sp004211955, 95.0, 92.76, 0.797; GCF_005843885.1, s__Escherichia sp005843885, 95.0, 92.59, 0.831; GCF_011881725.1, s__Escherichia coli_E, 95.0, 92.25, 0.843; GCF_014836715.1, s__Escherichia whittamii, 95.0, 91.82, 0.838; GCF_000026225.1, s__Escherichia fergusonii, 95.0, 91.12, 0.712; GCF_002900365.1, s__Escherichia marmotae, 95.0, 90.94, 0.818; GCF_000759775.1, s__Escherichia albertii, 95.0, 90.28, 0.798	866789
3300029032_2	d__Bacteria	p__Pseudomonadota	c__Gammaproteobacteria	o__Enterobacterales	f__Enterobacteriaceae	g__Escherichia	s__Escherichia coli	GCF_003697165.2	95	d__Bacteria;p__Pseudomonadota;c__Gammaproteobacteria;o__Enterobacterales;f__Enterobacteriaceae;g__Escherichia;s__Escherichia coli	96.87	0.885	GCF_003697165.2	95	d__Bacteria;p__Pseudomonadota;c__Gammaproteobacteria;o__Enterobacterales;f__Enterobacteriaceae;g__Escherichia;s__Escherichia coli	96.87	0.885	d__Bacteria;p__Pseudomonadota;c__Gammaproteobacteria;o__Enterobacterales;f__Enterobacteriaceae;g__Escherichia;s__	GCF_002965065.1, s__Escherichia sp002965065, 95.0, 94.52, 0.766; GCF_004211955.1, s__Escherichia sp004211955, 95.0, 93.01, 0.833; GCA_021307345.1, s__Escherichia ruysiae, 95.0, 92.96, 0.829; GCF_005843885.1, s__Escherichia sp005843885, 95.0, 92.73, 0.842; GCF_011881725.1, s__Escherichia coli_E, 95.0, 92.35, 0.84; GCF_014836715.1, s__Escherichia whittamii, 95.0, 91.83, 0.825; GCF_000026225.1, s__Escherichia fergusonii, 95.0, 90.99, 0.725; GCF_002900365.1, s__Escherichia marmotae, 95.0, 90.96, 0.818; GCF_000759775.1, s__Escherichia albertii, 95.0, 90.22, 0.788	866789
3300029042_4	d__Bacteria	p__Pseudomonadota	c__Gammaproteobacteria	o__Enterobacterales	f__Enterobacteriaceae	g__Escherichia	s__Escherichia coli	GCF_003697165.2	95	d__Bacteria;p__Pseudomonadota;c__Gammaproteobacteria;o__Enterobacterales;f__Enterobacteriaceae;g__Escherichia;s__Escherichia coli	96.76	0.859	GCF_003697165.2	95	d__Bacteria;p__Pseudomonadota;c__Gammaproteobacteria;o__Enterobacterales;f__Enterobacteriaceae;g__Escherichia;s__Escherichia coli	96.76	0.859	d__Bacteria;p__Pseudomonadota;c__Gammaproteobacteria;o__Enterobacterales;f__Enterobacteriaceae;g__Escherichia;s__	GCF_002965065.1, s__Escherichia sp002965065, 95.0, 94.5, 0.771; GCF_004211955.1, s__Escherichia sp004211955, 95.0, 93.04, 0.805; GCA_021307345.1, s__Escherichia ruysiae, 95.0, 92.91, 0.84; GCF_005843885.1, s__Escherichia sp005843885, 95.0, 92.7, 0.836; GCF_011881725.1, s__Escherichia coli_E, 95.0, 92.39, 0.84; GCF_014836715.1, s__Escherichia whittamii, 95.0, 91.81, 0.834; GCF_000026225.1, s__Escherichia fergusonii, 95.0, 91.26, 0.71; GCF_002900365.1, s__Escherichia marmotae, 95.0, 91.04, 0.805; GCF_000759775.1, s__Escherichia albertii, 95.0, 90.2, 0.807	866789
3300029046_3	d__Bacteria	p__Pseudomonadota	c__Gammaproteobacteria	o__Enterobacterales	f__Enterobacteriaceae	g__Escherichia	s__Escherichia coli	GCF_003697165.2	95	d__Bacteria;p__Pseudomonadota;c__Gammaproteobacteria;o__Enterobacterales;f__Enterobacteriaceae;g__Escherichia;s__Escherichia coli	99.76	0.965	GCF_003697165.2	95	d__Bacteria;p__Pseudomonadota;c__Gammaproteobacteria;o__Enterobacterales;f__Enterobacteriaceae;g__Escherichia;s__Escherichia coli	99.76	0.965	d__Bacteria;p__Pseudomonadota;c__Gammaproteobacteria;o__Enterobacterales;f__Enterobacteriaceae;g__Escherichia;s__	GCF_002965065.1, s__Escherichia sp002965065, 95.0, 94.17, 0.79; GCA_021307345.1, s__Escherichia ruysiae, 95.0, 92.82, 0.847; GCF_004211955.1, s__Escherichia sp004211955, 95.0, 92.77, 0.795; GCF_005843885.1, s__Escherichia sp005843885, 95.0, 92.63, 0.814; GCF_011881725.1, s__Escherichia coli_E, 95.0, 92.27, 0.866; GCF_014836715.1, s__Escherichia whittamii, 95.0, 91.83, 0.848; GCF_000026225.1, s__Escherichia fergusonii, 95.0, 91.02, 0.723; GCF_002900365.1, s__Escherichia marmotae, 95.0, 91.01, 0.806; GCF_000759775.1, s__Escherichia albertii, 95.0, 90.3, 0.81	866789
3300029073_3	d__Bacteria	p__Pseudomonadota	c__Gammaproteobacteria	o__Enterobacterales	f__Enterobacteriaceae	g__Escherichia	s__Escherichia coli	GCF_003697165.2	95	d__Bacteria;p__Pseudomonadota;c__Gammaproteobacteria;o__Enterobacterales;f__Enterobacteriaceae;g__Escherichia;s__Escherichia coli	97.02	0.881	GCF_003697165.2	95	d__Bacteria;p__Pseudomonadota;c__Gammaproteobacteria;o__Enterobacterales;f__Enterobacteriaceae;g__Escherichia;s__Escherichia coli	97.02	0.881	d__Bacteria;p__Pseudomonadota;c__Gammaproteobacteria;o__Enterobacterales;f__Enterobacteriaceae;g__Escherichia;s__	GCF_002965065.1, s__Escherichia sp002965065, 95.0, 94.46, 0.722; GCF_004211955.1, s__Escherichia sp004211955, 95.0, 93.01, 0.811; GCA_021307345.1, s__Escherichia ruysiae, 95.0, 92.98, 0.808; GCF_005843885.1, s__Escherichia sp005843885, 95.0, 92.78, 0.822; GCF_011881725.1, s__Escherichia coli_E, 95.0, 92.36, 0.801; GCF_014836715.1, s__Escherichia whittamii, 95.0, 91.85, 0.821; GCF_000026225.1, s__Escherichia fergusonii, 95.0, 91.13, 0.709; GCF_002900365.1, s__Escherichia marmotae, 95.0, 91.12, 0.815; GCF_000759775.1, s__Escherichia albertii, 95.0, 90.31, 0.743	866789
3300029074_3	d__Bacteria	p__Pseudomonadota	c__Gammaproteobacteria	o__Enterobacterales	f__Enterobacteriaceae	g__Escherichia	s__Escherichia coli	GCF_003697165.2	95	d__Bacteria;p__Pseudomonadota;c__Gammaproteobacteria;o__Enterobacterales;f__Enterobacteriaceae;g__Escherichia;s__Escherichia coli	96.72	0.854	GCF_003697165.2	95	d__Bacteria;p__Pseudomonadota;c__Gammaproteobacteria;o__Enterobacterales;f__Enterobacteriaceae;g__Escherichia;s__Escherichia coli	96.72	0.854	d__Bacteria;p__Pseudomonadota;c__Gammaproteobacteria;o__Enterobacterales;f__Enterobacteriaceae;g__Escherichia;s__	GCF_002965065.1, s__Escherichia sp002965065, 95.0, 94.54, 0.775; GCF_004211955.1, s__Escherichia sp004211955, 95.0, 92.99, 0.8; GCA_021307345.1, s__Escherichia ruysiae, 95.0, 92.98, 0.832; GCF_005843885.1, s__Escherichia sp005843885, 95.0, 92.78, 0.819; GCF_011881725.1, s__Escherichia coli_E, 95.0, 92.36, 0.863; GCF_014836715.1, s__Escherichia whittamii, 95.0, 91.9, 0.831; GCF_000026225.1, s__Escherichia fergusonii, 95.0, 91.13, 0.712; GCF_002900365.1, s__Escherichia marmotae, 95.0, 91.03, 0.798; GCF_000759775.1, s__Escherichia albertii, 95.0, 90.22, 0.795	866789
3300029080_5	d__Bacteria	p__Pseudomonadota	c__Gammaproteobacteria	o__Enterobacterales	f__Enterobacteriaceae	g__Escherichia	s__Escherichia coli	GCF_003697165.2	95	d__Bacteria;p__Pseudomonadota;c__Gammaproteobacteria;o__Enterobacterales;f__Enterobacteriaceae;g__Escherichia;s__Escherichia coli	96.83	0.887	GCF_003697165.2	95	d__Bacteria;p__Pseudomonadota;c__Gammaproteobacteria;o__Enterobacterales;f__Enterobacteriaceae;g__Escherichia;s__Escherichia coli	96.83	0.887	d__Bacteria;p__Pseudomonadota;c__Gammaproteobacteria;o__Enterobacterales;f__Enterobacteriaceae;g__Escherichia;s__	GCF_002965065.1, s__Escherichia sp002965065, 95.0, 94.46, 0.787; GCF_004211955.1, s__Escherichia sp004211955, 95.0, 93.04, 0.833; GCA_021307345.1, s__Escherichia ruysiae, 95.0, 92.93, 0.838; GCF_005843885.1, s__Escherichia sp005843885, 95.0, 92.82, 0.853; GCF_011881725.1, s__Escherichia coli_E, 95.0, 92.34, 0.875; GCF_014836715.1, s__Escherichia whittamii, 95.0, 91.79, 0.845; GCF_002900365.1, s__Escherichia marmotae, 95.0, 91.1, 0.821; GCF_000026225.1, s__Escherichia fergusonii, 95.0, 91.05, 0.736; GCF_000759775.1, s__Escherichia albertii, 95.0, 90.24, 0.808	866789
3300029091_4	d__Bacteria	p__Pseudomonadota	c__Gammaproteobacteria	o__Enterobacterales	f__Enterobacteriaceae	g__Escherichia	s__Escherichia coli	GCF_003697165.2	95	d__Bacteria;p__Pseudomonadota;c__Gammaproteobacteria;o__Enterobacterales;f__Enterobacteriaceae;g__Escherichia;s__Escherichia coli	98.72	0.936	GCF_003697165.2	95	d__Bacteria;p__Pseudomonadota;c__Gammaproteobacteria;o__Enterobacterales;f__Enterobacteriaceae;g__Escherichia;s__Escherichia coli	98.72	0.936	d__Bacteria;p__Pseudomonadota;c__Gammaproteobacteria;o__Enterobacterales;f__Enterobacteriaceae;g__Escherichia;s__	GCF_002965065.1, s__Escherichia sp002965065, 95.0, 94.31, 0.791; GCA_021307345.1, s__Escherichia ruysiae, 95.0, 92.92, 0.849; GCF_004211955.1, s__Escherichia sp004211955, 95.0, 92.76, 0.804; GCF_005843885.1, s__Escherichia sp005843885, 95.0, 92.57, 0.84; GCF_011881725.1, s__Escherichia coli_E, 95.0, 92.21, 0.868; GCF_014836715.1, s__Escherichia whittamii, 95.0, 91.84, 0.851; GCF_002900365.1, s__Escherichia marmotae, 95.0, 91.1, 0.817; GCF_000026225.1, s__Escherichia fergusonii, 95.0, 91.1, 0.709; GCF_000759775.1, s__Escherichia albertii, 95.0, 90.36, 0.801	866789
3300029102_3	d__Bacteria	p__Pseudomonadota	c__Gammaproteobacteria	o__Enterobacterales	f__Enterobacteriaceae	g__Escherichia	s__Escherichia coli	GCF_003697165.2	95	d__Bacteria;p__Pseudomonadota;c__Gammaproteobacteria;o__Enterobacterales;f__Enterobacteriaceae;g__Escherichia;s__Escherichia coli	98.81	0.935	GCF_003697165.2	95	d__Bacteria;p__Pseudomonadota;c__Gammaproteobacteria;o__Enterobacterales;f__Enterobacteriaceae;g__Escherichia;s__Escherichia coli	98.81	0.935	d__Bacteria;p__Pseudomonadota;c__Gammaproteobacteria;o__Enterobacterales;f__Enterobacteriaceae;g__Escherichia;s__	GCF_002965065.1, s__Escherichia sp002965065, 95.0, 94.31, 0.777; GCA_021307345.1, s__Escherichia ruysiae, 95.0, 92.86, 0.84; GCF_004211955.1, s__Escherichia sp004211955, 95.0, 92.72, 0.801; GCF_005843885.1, s__Escherichia sp005843885, 95.0, 92.61, 0.827; GCF_011881725.1, s__Escherichia coli_E, 95.0, 92.19, 0.861; GCF_014836715.1, s__Escherichia whittamii, 95.0, 91.86, 0.837; GCF_000026225.1, s__Escherichia fergusonii, 95.0, 91.02, 0.703; GCF_002900365.1, s__Escherichia marmotae, 95.0, 90.99, 0.809; GCF_000759775.1, s__Escherichia albertii, 95.0, 90.28, 0.815	866789
3300029121_4	d__Bacteria	p__Pseudomonadota	c__Gammaproteobacteria	o__Enterobacterales	f__Enterobacteriaceae	g__Escherichia	s__Escherichia coli	GCF_003697165.2	95	d__Bacteria;p__Pseudomonadota;c__Gammaproteobacteria;o__Enterobacterales;f__Enterobacteriaceae;g__Escherichia;s__Escherichia coli	96.7	0.87	GCF_003697165.2	95	d__Bacteria;p__Pseudomonadota;c__Gammaproteobacteria;o__Enterobacterales;f__Enterobacteriaceae;g__Escherichia;s__Escherichia coli	96.7	0.87	d__Bacteria;p__Pseudomonadota;c__Gammaproteobacteria;o__Enterobacterales;f__Enterobacteriaceae;g__Escherichia;s__	GCF_002965065.1, s__Escherichia sp002965065, 95.0, 94.43, 0.766; GCF_004211955.1, s__Escherichia sp004211955, 95.0, 93.02, 0.816; GCA_021307345.1, s__Escherichia ruysiae, 95.0, 92.98, 0.809; GCF_005843885.1, s__Escherichia sp005843885, 95.0, 92.74, 0.834; GCF_011881725.1, s__Escherichia coli_E, 95.0, 92.36, 0.843; GCF_014836715.1, s__Escherichia whittamii, 95.0, 91.78, 0.826; GCF_000026225.1, s__Escherichia fergusonii, 95.0, 91.18, 0.712; GCF_002900365.1, s__Escherichia marmotae, 95.0, 91.05, 0.813; GCF_000759775.1, s__Escherichia albertii, 95.0, 90.31, 0.798	866789
3300029132_6	d__Bacteria	p__Pseudomonadota	c__Gammaproteobacteria	o__Enterobacterales	f__Enterobacteriaceae	g__Escherichia	s__Escherichia coli	GCF_003697165.2	95	d__Bacteria;p__Pseudomonadota;c__Gammaproteobacteria;o__Enterobacterales;f__Enterobacteriaceae;g__Escherichia;s__Escherichia coli	96.74	0.863	GCF_003697165.2	95	d__Bacteria;p__Pseudomonadota;c__Gammaproteobacteria;o__Enterobacterales;f__Enterobacteriaceae;g__Escherichia;s__Escherichia coli	96.74	0.863	d__Bacteria;p__Pseudomonadota;c__Gammaproteobacteria;o__Enterobacterales;f__Enterobacteriaceae;g__Escherichia;s__	GCF_002965065.1, s__Escherichia sp002965065, 95.0, 94.53, 0.795; GCF_004211955.1, s__Escherichia sp004211955, 95.0, 92.97, 0.805; GCA_021307345.1, s__Escherichia ruysiae, 95.0, 92.92, 0.82; GCF_005843885.1, s__Escherichia sp005843885, 95.0, 92.72, 0.828; GCF_011881725.1, s__Escherichia coli_E, 95.0, 92.33, 0.849; GCF_014836715.1, s__Escherichia whittamii, 95.0, 91.84, 0.843; GCF_002900365.1, s__Escherichia marmotae, 95.0, 91.04, 0.79; GCF_000026225.1, s__Escherichia fergusonii, 95.0, 90.97, 0.705; GCF_000759775.1, s__Escherichia albertii, 95.0, 90.36, 0.801	866789
3300029181_2	d__Bacteria	p__Pseudomonadota	c__Gammaproteobacteria	o__Enterobacterales	f__Enterobacteriaceae	g__Escherichia	s__Escherichia coli	GCF_003697165.2	95	d__Bacteria;p__Pseudomonadota;c__Gammaproteobacteria;o__Enterobacterales;f__Enterobacteriaceae;g__Escherichia;s__Escherichia coli	96.61	0.794	GCF_003697165.2	95	d__Bacteria;p__Pseudomonadota;c__Gammaproteobacteria;o__Enterobacterales;f__Enterobacteriaceae;g__Escherichia;s__Escherichia coli	96.61	0.794	d__Bacteria;p__Pseudomonadota;c__Gammaproteobacteria;o__Enterobacterales;f__Enterobacteriaceae;g__Escherichia;s__	GCF_002965065.1, s__Escherichia sp002965065, 95.0, 94.39, 0.743; GCF_004211955.1, s__Escherichia sp004211955, 95.0, 92.9, 0.763; GCA_021307345.1, s__Escherichia ruysiae, 95.0, 92.86, 0.792; GCF_005843885.1, s__Escherichia sp005843885, 95.0, 92.71, 0.752; GCF_011881725.1, s__Escherichia coli_E, 95.0, 92.3, 0.826; GCF_014836715.1, s__Escherichia whittamii, 95.0, 91.76, 0.803; GCF_000026225.1, s__Escherichia fergusonii, 95.0, 91.16, 0.682; GCF_002900365.1, s__Escherichia marmotae, 95.0, 90.98, 0.735; GCF_000759775.1, s__Escherichia albertii, 95.0, 90.2, 0.78	866789
3300029186_3	d__Bacteria	p__Pseudomonadota	c__Gammaproteobacteria	o__Enterobacterales	f__Enterobacteriaceae	g__Escherichia	s__Escherichia coli	GCF_003697165.2	95	d__Bacteria;p__Pseudomonadota;c__Gammaproteobacteria;o__Enterobacterales;f__Enterobacteriaceae;g__Escherichia;s__Escherichia coli	97.2	0.855	GCF_003697165.2	95	d__Bacteria;p__Pseudomonadota;c__Gammaproteobacteria;o__Enterobacterales;f__Enterobacteriaceae;g__Escherichia;s__Escherichia coli	97.2	0.855	d__Bacteria;p__Pseudomonadota;c__Gammaproteobacteria;o__Enterobacterales;f__Enterobacteriaceae;g__Escherichia;s__	GCF_002965065.1, s__Escherichia sp002965065, 95.0, 94.47, 0.812; GCA_021307345.1, s__Escherichia ruysiae, 95.0, 92.89, 0.852; GCF_004211955.1, s__Escherichia sp004211955, 95.0, 92.87, 0.817; GCF_005843885.1, s__Escherichia sp005843885, 95.0, 92.7, 0.787; GCF_011881725.1, s__Escherichia coli_E, 95.0, 92.44, 0.882; GCF_014836715.1, s__Escherichia whittamii, 95.0, 91.86, 0.857; GCF_000026225.1, s__Escherichia fergusonii, 95.0, 91.39, 0.724; GCF_002900365.1, s__Escherichia marmotae, 95.0, 91.09, 0.775; GCF_000759775.1, s__Escherichia albertii, 95.0, 90.25, 0.823	866789
3300029191_5	d__Bacteria	p__Pseudomonadota	c__Gammaproteobacteria	o__Enterobacterales	f__Enterobacteriaceae	g__Escherichia	s__Escherichia coli	GCF_003697165.2	95	d__Bacteria;p__Pseudomonadota;c__Gammaproteobacteria;o__Enterobacterales;f__Enterobacteriaceae;g__Escherichia;s__Escherichia coli	96.88	0.894	GCF_003697165.2	95	d__Bacteria;p__Pseudomonadota;c__Gammaproteobacteria;o__Enterobacterales;f__Enterobacteriaceae;g__Escherichia;s__Escherichia coli	96.88	0.894	d__Bacteria;p__Pseudomonadota;c__Gammaproteobacteria;o__Enterobacterales;f__Enterobacteriaceae;g__Escherichia;s__	GCF_002965065.1, s__Escherichia sp002965065, 95.0, 94.62, 0.767; GCF_004211955.1, s__Escherichia sp004211955, 95.0, 93.02, 0.846; GCA_021307345.1, s__Escherichia ruysiae, 95.0, 92.97, 0.835; GCF_005843885.1, s__Escherichia sp005843885, 95.0, 92.82, 0.857; GCF_011881725.1, s__Escherichia coli_E, 95.0, 92.48, 0.857; GCF_014836715.1, s__Escherichia whittamii, 95.0, 91.93, 0.838; GCF_000026225.1, s__Escherichia fergusonii, 95.0, 91.18, 0.734; GCF_002900365.1, s__Escherichia marmotae, 95.0, 91.15, 0.832; GCF_000759775.1, s__Escherichia albertii, 95.0, 90.28, 0.799	866789
3300029192_5	d__Bacteria	p__Pseudomonadota	c__Gammaproteobacteria	o__Enterobacterales	f__Enterobacteriaceae	g__Escherichia	s__Escherichia coli	GCF_003697165.2	95	d__Bacteria;p__Pseudomonadota;c__Gammaproteobacteria;o__Enterobacterales;f__Enterobacteriaceae;g__Escherichia;s__Escherichia coli	96.72	0.876	GCF_003697165.2	95	d__Bacteria;p__Pseudomonadota;c__Gammaproteobacteria;o__Enterobacterales;f__Enterobacteriaceae;g__Escherichia;s__Escherichia coli	96.72	0.876	d__Bacteria;p__Pseudomonadota;c__Gammaproteobacteria;o__Enterobacterales;f__Enterobacteriaceae;g__Escherichia;s__	GCF_002965065.1, s__Escherichia sp002965065, 95.0, 94.54, 0.754; GCA_021307345.1, s__Escherichia ruysiae, 95.0, 93.0, 0.823; GCF_004211955.1, s__Escherichia sp004211955, 95.0, 92.99, 0.83; GCF_005843885.1, s__Escherichia sp005843885, 95.0, 92.81, 0.853; GCF_011881725.1, s__Escherichia coli_E, 95.0, 92.31, 0.84; GCF_014836715.1, s__Escherichia whittamii, 95.0, 91.84, 0.834; GCF_002900365.1, s__Escherichia marmotae, 95.0, 91.17, 0.828; GCF_000026225.1, s__Escherichia fergusonii, 95.0, 91.1, 0.745; GCF_000759775.1, s__Escherichia albertii, 95.0, 90.27, 0.789	866789
3300029212_4	d__Bacteria	p__Pseudomonadota	c__Gammaproteobacteria	o__Enterobacterales	f__Enterobacteriaceae	g__Escherichia	s__Escherichia coli	GCF_003697165.2	95	d__Bacteria;p__Pseudomonadota;c__Gammaproteobacteria;o__Enterobacterales;f__Enterobacteriaceae;g__Escherichia;s__Escherichia coli	96.82	0.844	GCF_003697165.2	95	d__Bacteria;p__Pseudomonadota;c__Gammaproteobacteria;o__Enterobacterales;f__Enterobacteriaceae;g__Escherichia;s__Escherichia coli	96.82	0.844	d__Bacteria;p__Pseudomonadota;c__Gammaproteobacteria;o__Enterobacterales;f__Enterobacteriaceae;g__Escherichia;s__	GCF_002965065.1, s__Escherichia sp002965065, 95.0, 94.56, 0.757; GCF_004211955.1, s__Escherichia sp004211955, 95.0, 93.08, 0.814; GCA_021307345.1, s__Escherichia ruysiae, 95.0, 93.04, 0.804; GCF_005843885.1, s__Escherichia sp005843885, 95.0, 92.8, 0.818; GCF_011881725.1, s__Escherichia coli_E, 95.0, 92.49, 0.831; GCF_014836715.1, s__Escherichia whittamii, 95.0, 91.89, 0.806; GCF_000026225.1, s__Escherichia fergusonii, 95.0, 91.22, 0.706; GCF_002900365.1, s__Escherichia marmotae, 95.0, 91.22, 0.796; GCF_000759775.1, s__Escherichia albertii, 95.0, 90.24, 0.769	866789
3300029303_6	d__Bacteria	p__Pseudomonadota	c__Gammaproteobacteria	o__Enterobacterales	f__Enterobacteriaceae	g__Escherichia	s__Escherichia coli	GCF_003697165.2	95	d__Bacteria;p__Pseudomonadota;c__Gammaproteobacteria;o__Enterobacterales;f__Enterobacteriaceae;g__Escherichia;s__Escherichia coli	98.55	0.913	GCF_003697165.2	95	d__Bacteria;p__Pseudomonadota;c__Gammaproteobacteria;o__Enterobacterales;f__Enterobacteriaceae;g__Escherichia;s__Escherichia coli	98.55	0.913	d__Bacteria;p__Pseudomonadota;c__Gammaproteobacteria;o__Enterobacterales;f__Enterobacteriaceae;g__Escherichia;s__	GCF_002965065.1, s__Escherichia sp002965065, 95.0, 94.1, 0.734; GCA_021307345.1, s__Escherichia ruysiae, 95.0, 92.76, 0.779; GCF_004211955.1, s__Escherichia sp004211955, 95.0, 92.69, 0.78; GCF_005843885.1, s__Escherichia sp005843885, 95.0, 92.55, 0.802; GCF_011881725.1, s__Escherichia coli_E, 95.0, 92.19, 0.775; GCF_014836715.1, s__Escherichia whittamii, 95.0, 91.8, 0.794; GCF_002900365.1, s__Escherichia marmotae, 95.0, 90.98, 0.801; GCF_000026225.1, s__Escherichia fergusonii, 95.0, 90.96, 0.68; GCF_000759775.1, s__Escherichia albertii, 95.0, 90.33, 0.749	866789
3300029337_6	d__Bacteria	p__Pseudomonadota	c__Gammaproteobacteria	o__Enterobacterales	f__Enterobacteriaceae	g__Escherichia	s__Escherichia coli	GCF_003697165.2	95	d__Bacteria;p__Pseudomonadota;c__Gammaproteobacteria;o__Enterobacterales;f__Enterobacteriaceae;g__Escherichia;s__Escherichia coli	96.84	0.871	GCF_003697165.2	95	d__Bacteria;p__Pseudomonadota;c__Gammaproteobacteria;o__Enterobacterales;f__Enterobacteriaceae;g__Escherichia;s__Escherichia coli	96.84	0.871	d__Bacteria;p__Pseudomonadota;c__Gammaproteobacteria;o__Enterobacterales;f__Enterobacteriaceae;g__Escherichia;s__	GCF_002965065.1, s__Escherichia sp002965065, 95.0, 94.52, 0.733; GCF_004211955.1, s__Escherichia sp004211955, 95.0, 93.15, 0.824; GCA_021307345.1, s__Escherichia ruysiae, 95.0, 93.09, 0.837; GCF_005843885.1, s__Escherichia sp005843885, 95.0, 92.89, 0.841; GCF_011881725.1, s__Escherichia coli_E, 95.0, 92.37, 0.817; GCF_014836715.1, s__Escherichia whittamii, 95.0, 91.86, 0.832; GCF_002900365.1, s__Escherichia marmotae, 95.0, 91.15, 0.823; GCF_000026225.1, s__Escherichia fergusonii, 95.0, 91.05, 0.725; GCF_000759775.1, s__Escherichia albertii, 95.0, 90.22, 0.77	866789
3300029415_6	d__Bacteria	p__Pseudomonadota	c__Gammaproteobacteria	o__Enterobacterales	f__Enterobacteriaceae	g__Escherichia	s__Escherichia coli	GCF_003697165.2	95	d__Bacteria;p__Pseudomonadota;c__Gammaproteobacteria;o__Enterobacterales;f__Enterobacteriaceae;g__Escherichia;s__Escherichia coli	96.84	0.83	GCF_003697165.2	95	d__Bacteria;p__Pseudomonadota;c__Gammaproteobacteria;o__Enterobacterales;f__Enterobacteriaceae;g__Escherichia;s__Escherichia coli	96.84	0.83	d__Bacteria;p__Pseudomonadota;c__Gammaproteobacteria;o__Enterobacterales;f__Enterobacteriaceae;g__Escherichia;s__	GCF_002965065.1, s__Escherichia sp002965065, 95.0, 94.6, 0.795; GCF_004211955.1, s__Escherichia sp004211955, 95.0, 93.0, 0.803; GCA_021307345.1, s__Escherichia ruysiae, 95.0, 93.0, 0.824; GCF_005843885.1, s__Escherichia sp005843885, 95.0, 92.88, 0.806; GCF_011881725.1, s__Escherichia coli_E, 95.0, 92.52, 0.858; GCF_014836715.1, s__Escherichia whittamii, 95.0, 91.95, 0.828; GCF_000026225.1, s__Escherichia fergusonii, 95.0, 91.22, 0.703; GCF_002900365.1, s__Escherichia marmotae, 95.0, 91.16, 0.785; GCF_000759775.1, s__Escherichia albertii, 95.0, 90.4, 0.787	866789
3300029417_5	d__Bacteria	p__Pseudomonadota	c__Gammaproteobacteria	o__Enterobacterales	f__Enterobacteriaceae	g__Escherichia	s__Escherichia coli	GCF_003697165.2	95	d__Bacteria;p__Pseudomonadota;c__Gammaproteobacteria;o__Enterobacterales;f__Enterobacteriaceae;g__Escherichia;s__Escherichia coli	96.83	0.845	GCF_003697165.2	95	d__Bacteria;p__Pseudomonadota;c__Gammaproteobacteria;o__Enterobacterales;f__Enterobacteriaceae;g__Escherichia;s__Escherichia coli	96.83	0.845	d__Bacteria;p__Pseudomonadota;c__Gammaproteobacteria;o__Enterobacterales;f__Enterobacteriaceae;g__Escherichia;s__	GCF_002965065.1, s__Escherichia sp002965065, 95.0, 94.42, 0.759; GCA_021307345.1, s__Escherichia ruysiae, 95.0, 92.89, 0.795; GCF_004211955.1, s__Escherichia sp004211955, 95.0, 92.78, 0.78; GCF_005843885.1, s__Escherichia sp005843885, 95.0, 92.6, 0.793; GCF_011881725.1, s__Escherichia coli_E, 95.0, 92.37, 0.818; GCF_014836715.1, s__Escherichia whittamii, 95.0, 91.88, 0.813; GCF_000026225.1, s__Escherichia fergusonii, 95.0, 91.13, 0.689; GCF_002900365.1, s__Escherichia marmotae, 95.0, 91.1, 0.779; GCF_000759775.1, s__Escherichia albertii, 95.0, 90.34, 0.784	866789
3300029458_5	d__Bacteria	p__Pseudomonadota	c__Gammaproteobacteria	o__Enterobacterales	f__Enterobacteriaceae	g__Escherichia	s__Escherichia coli	GCF_003697165.2	95	d__Bacteria;p__Pseudomonadota;c__Gammaproteobacteria;o__Enterobacterales;f__Enterobacteriaceae;g__Escherichia;s__Escherichia coli	96.83	0.887	GCF_003697165.2	95	d__Bacteria;p__Pseudomonadota;c__Gammaproteobacteria;o__Enterobacterales;f__Enterobacteriaceae;g__Escherichia;s__Escherichia coli	96.83	0.887	d__Bacteria;p__Pseudomonadota;c__Gammaproteobacteria;o__Enterobacterales;f__Enterobacteriaceae;g__Escherichia;s__	GCF_002965065.1, s__Escherichia sp002965065, 95.0, 94.57, 0.773; GCF_004211955.1, s__Escherichia sp004211955, 95.0, 93.06, 0.832; GCA_021307345.1, s__Escherichia ruysiae, 95.0, 93.06, 0.837; GCF_005843885.1, s__Escherichia sp005843885, 95.0, 92.85, 0.846; GCF_011881725.1, s__Escherichia coli_E, 95.0, 92.46, 0.838; GCF_014836715.1, s__Escherichia whittamii, 95.0, 91.86, 0.837; GCF_002900365.1, s__Escherichia marmotae, 95.0, 91.21, 0.817; GCF_000026225.1, s__Escherichia fergusonii, 95.0, 91.13, 0.726; GCF_000759775.1, s__Escherichia albertii, 95.0, 90.18, 0.796	866789
3300029469_8	d__Bacteria	p__Pseudomonadota	c__Gammaproteobacteria	o__Enterobacterales	f__Enterobacteriaceae	g__Escherichia	s__Escherichia coli	GCF_003697165.2	95	d__Bacteria;p__Pseudomonadota;c__Gammaproteobacteria;o__Enterobacterales;f__Enterobacteriaceae;g__Escherichia;s__Escherichia coli	96.99	0.915	GCF_003697165.2	95	d__Bacteria;p__Pseudomonadota;c__Gammaproteobacteria;o__Enterobacterales;f__Enterobacteriaceae;g__Escherichia;s__Escherichia coli	96.99	0.915	d__Bacteria;p__Pseudomonadota;c__Gammaproteobacteria;o__Enterobacterales;f__Enterobacteriaceae;g__Escherichia;s__	GCF_002965065.1, s__Escherichia sp002965065, 95.0, 94.55, 0.785; GCF_004211955.1, s__Escherichia sp004211955, 95.0, 93.1, 0.874; GCA_021307345.1, s__Escherichia ruysiae, 95.0, 93.08, 0.876; GCF_005843885.1, s__Escherichia sp005843885, 95.0, 92.96, 0.884; GCF_011881725.1, s__Escherichia coli_E, 95.0, 92.39, 0.838; GCF_014836715.1, s__Escherichia whittamii, 95.0, 91.9, 0.888; GCF_000026225.1, s__Escherichia fergusonii, 95.0, 91.27, 0.764; GCF_002900365.1, s__Escherichia marmotae, 95.0, 91.17, 0.873; GCF_000759775.1, s__Escherichia albertii, 95.0, 90.26, 0.779	866789
3300029480_7	d__Bacteria	p__Pseudomonadota	c__Gammaproteobacteria	o__Enterobacterales	f__Enterobacteriaceae	g__Escherichia	s__Escherichia coli	GCF_003697165.2	95	d__Bacteria;p__Pseudomonadota;c__Gammaproteobacteria;o__Enterobacterales;f__Enterobacteriaceae;g__Escherichia;s__Escherichia coli	96.91	0.909	GCF_003697165.2	95	d__Bacteria;p__Pseudomonadota;c__Gammaproteobacteria;o__Enterobacterales;f__Enterobacteriaceae;g__Escherichia;s__Escherichia coli	96.91	0.909	d__Bacteria;p__Pseudomonadota;c__Gammaproteobacteria;o__Enterobacterales;f__Enterobacteriaceae;g__Escherichia;s__	GCF_002965065.1, s__Escherichia sp002965065, 95.0, 94.56, 0.782; GCF_004211955.1, s__Escherichia sp004211955, 95.0, 93.06, 0.882; GCA_021307345.1, s__Escherichia ruysiae, 95.0, 92.92, 0.885; GCF_005843885.1, s__Escherichia sp005843885, 95.0, 92.85, 0.891; GCF_011881725.1, s__Escherichia coli_E, 95.0, 92.42, 0.838; GCF_014836715.1, s__Escherichia whittamii, 95.0, 91.97, 0.885; GCF_000026225.1, s__Escherichia fergusonii, 95.0, 91.01, 0.768; GCF_002900365.1, s__Escherichia marmotae, 95.0, 91.0, 0.877; GCF_000759775.1, s__Escherichia albertii, 95.0, 90.18, 0.776	866789
3300029498_4	d__Bacteria	p__Pseudomonadota	c__Gammaproteobacteria	o__Enterobacterales	f__Enterobacteriaceae	g__Escherichia	s__Escherichia coli	GCF_003697165.2	95	d__Bacteria;p__Pseudomonadota;c__Gammaproteobacteria;o__Enterobacterales;f__Enterobacteriaceae;g__Escherichia;s__Escherichia coli	96.99	0.893	GCF_003697165.2	95	d__Bacteria;p__Pseudomonadota;c__Gammaproteobacteria;o__Enterobacterales;f__Enterobacteriaceae;g__Escherichia;s__Escherichia coli	96.99	0.893	d__Bacteria;p__Pseudomonadota;c__Gammaproteobacteria;o__Enterobacterales;f__Enterobacteriaceae;g__Escherichia;s__	GCF_002965065.1, s__Escherichia sp002965065, 95.0, 94.44, 0.754; GCF_004211955.1, s__Escherichia sp004211955, 95.0, 93.04, 0.794; GCA_021307345.1, s__Escherichia ruysiae, 95.0, 93.0, 0.801; GCF_005843885.1, s__Escherichia sp005843885, 95.0, 92.73, 0.811; GCF_011881725.1, s__Escherichia coli_E, 95.0, 92.35, 0.83; GCF_014836715.1, s__Escherichia whittamii, 95.0, 91.83, 0.805; GCF_002900365.1, s__Escherichia marmotae, 95.0, 91.09, 0.8; GCF_000026225.1, s__Escherichia fergusonii, 95.0, 90.95, 0.7; GCF_000759775.1, s__Escherichia albertii, 95.0, 90.31, 0.79	866789
3300029517_7	d__Bacteria	p__Pseudomonadota	c__Gammaproteobacteria	o__Enterobacterales	f__Enterobacteriaceae	g__Escherichia	s__Escherichia coli	GCF_003697165.2	95	d__Bacteria;p__Pseudomonadota;c__Gammaproteobacteria;o__Enterobacterales;f__Enterobacteriaceae;g__Escherichia;s__Escherichia coli	96.76	0.815	GCF_003697165.2	95	d__Bacteria;p__Pseudomonadota;c__Gammaproteobacteria;o__Enterobacterales;f__Enterobacteriaceae;g__Escherichia;s__Escherichia coli	96.76	0.815	d__Bacteria;p__Pseudomonadota;c__Gammaproteobacteria;o__Enterobacterales;f__Enterobacteriaceae;g__Escherichia;s__	GCF_002965065.1, s__Escherichia sp002965065, 95.0, 94.44, 0.697; GCF_004211955.1, s__Escherichia sp004211955, 95.0, 92.98, 0.772; GCA_021307345.1, s__Escherichia ruysiae, 95.0, 92.87, 0.78; GCF_005843885.1, s__Escherichia sp005843885, 95.0, 92.7, 0.809; GCF_011881725.1, s__Escherichia coli_E, 95.0, 92.49, 0.749; GCF_014836715.1, s__Escherichia whittamii, 95.0, 91.89, 0.79; GCF_000026225.1, s__Escherichia fergusonii, 95.0, 91.09, 0.69; GCF_002900365.1, s__Escherichia marmotae, 95.0, 91.09, 0.778; GCF_000759775.1, s__Escherichia albertii, 95.0, 90.33, 0.695	866789
3300029534_4	d__Bacteria	p__Pseudomonadota	c__Gammaproteobacteria	o__Enterobacterales	f__Enterobacteriaceae	g__Escherichia	s__Escherichia coli	GCF_003697165.2	95	d__Bacteria;p__Pseudomonadota;c__Gammaproteobacteria;o__Enterobacterales;f__Enterobacteriaceae;g__Escherichia;s__Escherichia coli	98.78	0.93	GCF_003697165.2	95	d__Bacteria;p__Pseudomonadota;c__Gammaproteobacteria;o__Enterobacterales;f__Enterobacteriaceae;g__Escherichia;s__Escherichia coli	98.78	0.93	d__Bacteria;p__Pseudomonadota;c__Gammaproteobacteria;o__Enterobacterales;f__Enterobacteriaceae;g__Escherichia;s__	GCF_002965065.1, s__Escherichia sp002965065, 95.0, 94.25, 0.786; GCA_021307345.1, s__Escherichia ruysiae, 95.0, 92.91, 0.847; GCF_004211955.1, s__Escherichia sp004211955, 95.0, 92.72, 0.78; GCF_005843885.1, s__Escherichia sp005843885, 95.0, 92.62, 0.802; GCF_011881725.1, s__Escherichia coli_E, 95.0, 92.32, 0.861; GCF_014836715.1, s__Escherichia whittamii, 95.0, 91.84, 0.842; GCF_002900365.1, s__Escherichia marmotae, 95.0, 91.12, 0.787; GCF_000026225.1, s__Escherichia fergusonii, 95.0, 91.03, 0.708; GCF_000759775.1, s__Escherichia albertii, 95.0, 90.4, 0.823	866789
3300029538_6	d__Bacteria	p__Pseudomonadota	c__Gammaproteobacteria	o__Enterobacterales	f__Enterobacteriaceae	g__Escherichia	s__Escherichia coli	GCF_003697165.2	95	d__Bacteria;p__Pseudomonadota;c__Gammaproteobacteria;o__Enterobacterales;f__Enterobacteriaceae;g__Escherichia;s__Escherichia coli	97.08	0.933	GCF_003697165.2	95	d__Bacteria;p__Pseudomonadota;c__Gammaproteobacteria;o__Enterobacterales;f__Enterobacteriaceae;g__Escherichia;s__Escherichia coli	97.08	0.933	d__Bacteria;p__Pseudomonadota;c__Gammaproteobacteria;o__Enterobacterales;f__Enterobacteriaceae;g__Escherichia;s__	GCF_002965065.1, s__Escherichia sp002965065, 95.0, 94.58, 0.799; GCF_004211955.1, s__Escherichia sp004211955, 95.0, 93.07, 0.895; GCA_021307345.1, s__Escherichia ruysiae, 95.0, 93.02, 0.891; GCF_005843885.1, s__Escherichia sp005843885, 95.0, 92.88, 0.899; GCF_011881725.1, s__Escherichia coli_E, 95.0, 92.42, 0.877; GCF_014836715.1, s__Escherichia whittamii, 95.0, 91.97, 0.895; GCF_002900365.1, s__Escherichia marmotae, 95.0, 91.14, 0.895; GCF_000026225.1, s__Escherichia fergusonii, 95.0, 90.96, 0.775; GCF_000759775.1, s__Escherichia albertii, 95.0, 90.19, 0.802	866789
3300029545_4	d__Bacteria	p__Pseudomonadota	c__Gammaproteobacteria	o__Enterobacterales	f__Enterobacteriaceae	g__Escherichia	s__Escherichia coli	GCF_003697165.2	95	d__Bacteria;p__Pseudomonadota;c__Gammaproteobacteria;o__Enterobacterales;f__Enterobacteriaceae;g__Escherichia;s__Escherichia coli	98.38	0.904	GCF_003697165.2	95	d__Bacteria;p__Pseudomonadota;c__Gammaproteobacteria;o__Enterobacterales;f__Enterobacteriaceae;g__Escherichia;s__Escherichia coli	98.38	0.904	d__Bacteria;p__Pseudomonadota;c__Gammaproteobacteria;o__Enterobacterales;f__Enterobacteriaceae;g__Escherichia;s__	GCF_002965065.1, s__Escherichia sp002965065, 95.0, 94.3, 0.788; GCF_004211955.1, s__Escherichia sp004211955, 95.0, 92.86, 0.793; GCA_021307345.1, s__Escherichia ruysiae, 95.0, 92.79, 0.841; GCF_005843885.1, s__Escherichia sp005843885, 95.0, 92.67, 0.804; GCF_011881725.1, s__Escherichia coli_E, 95.0, 92.27, 0.858; GCF_014836715.1, s__Escherichia whittamii, 95.0, 91.89, 0.86; GCF_000026225.1, s__Escherichia fergusonii, 95.0, 91.08, 0.707; GCF_002900365.1, s__Escherichia marmotae, 95.0, 91.05, 0.795; GCF_000759775.1, s__Escherichia albertii, 95.0, 90.26, 0.813	866789
3300029551_4	d__Bacteria	p__Pseudomonadota	c__Gammaproteobacteria	o__Enterobacterales	f__Enterobacteriaceae	g__Escherichia	s__Escherichia coli	GCF_003697165.2	95	d__Bacteria;p__Pseudomonadota;c__Gammaproteobacteria;o__Enterobacterales;f__Enterobacteriaceae;g__Escherichia;s__Escherichia coli	96.87	0.866	GCF_003697165.2	95	d__Bacteria;p__Pseudomonadota;c__Gammaproteobacteria;o__Enterobacterales;f__Enterobacteriaceae;g__Escherichia;s__Escherichia coli	96.87	0.866	d__Bacteria;p__Pseudomonadota;c__Gammaproteobacteria;o__Enterobacterales;f__Enterobacteriaceae;g__Escherichia;s__	GCF_002965065.1, s__Escherichia sp002965065, 95.0, 94.41, 0.777; GCF_004211955.1, s__Escherichia sp004211955, 95.0, 92.98, 0.823; GCA_021307345.1, s__Escherichia ruysiae, 95.0, 92.95, 0.836; GCF_005843885.1, s__Escherichia sp005843885, 95.0, 92.71, 0.841; GCF_011881725.1, s__Escherichia coli_E, 95.0, 92.39, 0.861; GCF_014836715.1, s__Escherichia whittamii, 95.0, 91.91, 0.859; GCF_002900365.1, s__Escherichia marmotae, 95.0, 91.16, 0.813; GCF_000026225.1, s__Escherichia fergusonii, 95.0, 91.13, 0.722; GCF_000759775.1, s__Escherichia albertii, 95.0, 90.28, 0.8	866789
3300029562_5	d__Bacteria	p__Pseudomonadota	c__Gammaproteobacteria	o__Enterobacterales	f__Enterobacteriaceae	g__Escherichia	s__Escherichia coli	GCF_003697165.2	95	d__Bacteria;p__Pseudomonadota;c__Gammaproteobacteria;o__Enterobacterales;f__Enterobacteriaceae;g__Escherichia;s__Escherichia coli	96.8	0.875	GCF_003697165.2	95	d__Bacteria;p__Pseudomonadota;c__Gammaproteobacteria;o__Enterobacterales;f__Enterobacteriaceae;g__Escherichia;s__Escherichia coli	96.8	0.875	d__Bacteria;p__Pseudomonadota;c__Gammaproteobacteria;o__Enterobacterales;f__Enterobacteriaceae;g__Escherichia;s__	GCF_002965065.1, s__Escherichia sp002965065, 95.0, 94.48, 0.764; GCF_004211955.1, s__Escherichia sp004211955, 95.0, 93.12, 0.833; GCA_021307345.1, s__Escherichia ruysiae, 95.0, 93.0, 0.83; GCF_005843885.1, s__Escherichia sp005843885, 95.0, 92.87, 0.841; GCF_011881725.1, s__Escherichia coli_E, 95.0, 92.47, 0.852; GCF_014836715.1, s__Escherichia whittamii, 95.0, 91.95, 0.828; GCF_000026225.1, s__Escherichia fergusonii, 95.0, 91.26, 0.724; GCF_002900365.1, s__Escherichia marmotae, 95.0, 91.15, 0.83; GCF_000759775.1, s__Escherichia albertii, 95.0, 90.26, 0.799	866789
3300029566_7	d__Bacteria	p__Pseudomonadota	c__Gammaproteobacteria	o__Enterobacterales	f__Enterobacteriaceae	g__Escherichia	s__Escherichia coli	GCF_003697165.2	95	d__Bacteria;p__Pseudomonadota;c__Gammaproteobacteria;o__Enterobacterales;f__Enterobacteriaceae;g__Escherichia;s__Escherichia coli	96.86	0.858	GCF_003697165.2	95	d__Bacteria;p__Pseudomonadota;c__Gammaproteobacteria;o__Enterobacterales;f__Enterobacteriaceae;g__Escherichia;s__Escherichia coli	96.86	0.858	d__Bacteria;p__Pseudomonadota;c__Gammaproteobacteria;o__Enterobacterales;f__Enterobacteriaceae;g__Escherichia;s__	GCF_002965065.1, s__Escherichia sp002965065, 95.0, 94.46, 0.783; GCA_021307345.1, s__Escherichia ruysiae, 95.0, 93.06, 0.849; GCF_004211955.1, s__Escherichia sp004211955, 95.0, 92.91, 0.815; GCF_005843885.1, s__Escherichia sp005843885, 95.0, 92.69, 0.825; GCF_011881725.1, s__Escherichia coli_E, 95.0, 92.41, 0.867; GCF_014836715.1, s__Escherichia whittamii, 95.0, 91.83, 0.853; GCF_002900365.1, s__Escherichia marmotae, 95.0, 91.11, 0.77; GCF_000026225.1, s__Escherichia fergusonii, 95.0, 91.04, 0.701; GCF_000759775.1, s__Escherichia albertii, 95.0, 90.29, 0.828	866789
3300029589_7	d__Bacteria	p__Pseudomonadota	c__Gammaproteobacteria	o__Enterobacterales	f__Enterobacteriaceae	g__Escherichia	s__Escherichia coli	GCF_003697165.2	95	d__Bacteria;p__Pseudomonadota;c__Gammaproteobacteria;o__Enterobacterales;f__Enterobacteriaceae;g__Escherichia;s__Escherichia coli	96.79	0.866	GCF_003697165.2	95	d__Bacteria;p__Pseudomonadota;c__Gammaproteobacteria;o__Enterobacterales;f__Enterobacteriaceae;g__Escherichia;s__Escherichia coli	96.79	0.866	d__Bacteria;p__Pseudomonadota;c__Gammaproteobacteria;o__Enterobacterales;f__Enterobacteriaceae;g__Escherichia;s__	GCF_002965065.1, s__Escherichia sp002965065, 95.0, 94.51, 0.734; GCF_004211955.1, s__Escherichia sp004211955, 95.0, 93.06, 0.794; GCA_021307345.1, s__Escherichia ruysiae, 95.0, 93.02, 0.806; GCF_005843885.1, s__Escherichia sp005843885, 95.0, 92.84, 0.814; GCF_011881725.1, s__Escherichia coli_E, 95.0, 92.37, 0.773; GCF_014836715.1, s__Escherichia whittamii, 95.0, 91.91, 0.796; GCF_000026225.1, s__Escherichia fergusonii, 95.0, 91.16, 0.706; GCF_002900365.1, s__Escherichia marmotae, 95.0, 91.05, 0.797; GCF_000759775.1, s__Escherichia albertii, 95.0, 90.3, 0.717	866789
3300029594_5	d__Bacteria	p__Pseudomonadota	c__Gammaproteobacteria	o__Enterobacterales	f__Enterobacteriaceae	g__Escherichia	s__Escherichia coli	GCF_003697165.2	95	d__Bacteria;p__Pseudomonadota;c__Gammaproteobacteria;o__Enterobacterales;f__Enterobacteriaceae;g__Escherichia;s__Escherichia coli	97.33	0.86	GCF_003697165.2	95	d__Bacteria;p__Pseudomonadota;c__Gammaproteobacteria;o__Enterobacterales;f__Enterobacteriaceae;g__Escherichia;s__Escherichia coli	97.33	0.86	d__Bacteria;p__Pseudomonadota;c__Gammaproteobacteria;o__Enterobacterales;f__Enterobacteriaceae;g__Escherichia;s__	GCF_002965065.1, s__Escherichia sp002965065, 95.0, 94.26, 0.789; GCA_021307345.1, s__Escherichia ruysiae, 95.0, 92.86, 0.824; GCF_004211955.1, s__Escherichia sp004211955, 95.0, 92.74, 0.793; GCF_005843885.1, s__Escherichia sp005843885, 95.0, 92.6, 0.814; GCF_011881725.1, s__Escherichia coli_E, 95.0, 92.33, 0.841; GCF_014836715.1, s__Escherichia whittamii, 95.0, 91.83, 0.831; GCF_000026225.1, s__Escherichia fergusonii, 95.0, 91.27, 0.696; GCF_002900365.1, s__Escherichia marmotae, 95.0, 91.05, 0.793; GCF_000759775.1, s__Escherichia albertii, 95.0, 90.29, 0.802	866789
3300029610_9	d__Bacteria	p__Pseudomonadota	c__Gammaproteobacteria	o__Enterobacterales	f__Enterobacteriaceae	g__Escherichia	s__Escherichia coli	GCF_003697165.2	95	d__Bacteria;p__Pseudomonadota;c__Gammaproteobacteria;o__Enterobacterales;f__Enterobacteriaceae;g__Escherichia;s__Escherichia coli	97.53	0.914	GCF_003697165.2	95	d__Bacteria;p__Pseudomonadota;c__Gammaproteobacteria;o__Enterobacterales;f__Enterobacteriaceae;g__Escherichia;s__Escherichia coli	97.53	0.914	d__Bacteria;p__Pseudomonadota;c__Gammaproteobacteria;o__Enterobacterales;f__Enterobacteriaceae;g__Escherichia;s__	GCF_002965065.1, s__Escherichia sp002965065, 95.0, 94.44, 0.744; GCA_021307345.1, s__Escherichia ruysiae, 95.0, 93.04, 0.854; GCF_004211955.1, s__Escherichia sp004211955, 95.0, 92.89, 0.844; GCF_005843885.1, s__Escherichia sp005843885, 95.0, 92.82, 0.872; GCF_011881725.1, s__Escherichia coli_E, 95.0, 92.38, 0.81; GCF_014836715.1, s__Escherichia whittamii, 95.0, 91.94, 0.852; GCF_002900365.1, s__Escherichia marmotae, 95.0, 91.21, 0.838; GCF_000026225.1, s__Escherichia fergusonii, 95.0, 91.18, 0.742; GCF_000759775.1, s__Escherichia albertii, 95.0, 90.42, 0.755	866789
3300029613_8	d__Bacteria	p__Pseudomonadota	c__Gammaproteobacteria	o__Enterobacterales	f__Enterobacteriaceae	g__Escherichia	s__Escherichia coli	GCF_003697165.2	95	d__Bacteria;p__Pseudomonadota;c__Gammaproteobacteria;o__Enterobacterales;f__Enterobacteriaceae;g__Escherichia;s__Escherichia coli	96.65	0.861	GCF_003697165.2	95	d__Bacteria;p__Pseudomonadota;c__Gammaproteobacteria;o__Enterobacterales;f__Enterobacteriaceae;g__Escherichia;s__Escherichia coli	96.65	0.861	d__Bacteria;p__Pseudomonadota;c__Gammaproteobacteria;o__Enterobacterales;f__Enterobacteriaceae;g__Escherichia;s__	GCF_002965065.1, s__Escherichia sp002965065, 95.0, 94.53, 0.781; GCF_004211955.1, s__Escherichia sp004211955, 95.0, 93.04, 0.815; GCA_021307345.1, s__Escherichia ruysiae, 95.0, 93.02, 0.838; GCF_005843885.1, s__Escherichia sp005843885, 95.0, 92.74, 0.841; GCF_011881725.1, s__Escherichia coli_E, 95.0, 92.39, 0.863; GCF_014836715.1, s__Escherichia whittamii, 95.0, 91.84, 0.836; GCF_000026225.1, s__Escherichia fergusonii, 95.0, 91.17, 0.715; GCF_002900365.1, s__Escherichia marmotae, 95.0, 91.08, 0.812; GCF_000759775.1, s__Escherichia albertii, 95.0, 90.2, 0.799	866789
3300029619_5	d__Bacteria	p__Pseudomonadota	c__Gammaproteobacteria	o__Enterobacterales	f__Enterobacteriaceae	g__Escherichia	s__Escherichia coli	GCF_003697165.2	95	d__Bacteria;p__Pseudomonadota;c__Gammaproteobacteria;o__Enterobacterales;f__Enterobacteriaceae;g__Escherichia;s__Escherichia coli	96.94	0.873	GCF_003697165.2	95	d__Bacteria;p__Pseudomonadota;c__Gammaproteobacteria;o__Enterobacterales;f__Enterobacteriaceae;g__Escherichia;s__Escherichia coli	96.94	0.873	d__Bacteria;p__Pseudomonadota;c__Gammaproteobacteria;o__Enterobacterales;f__Enterobacteriaceae;g__Escherichia;s__	GCF_002965065.1, s__Escherichia sp002965065, 95.0, 94.48, 0.785; GCA_021307345.1, s__Escherichia ruysiae, 95.0, 92.97, 0.846; GCF_004211955.1, s__Escherichia sp004211955, 95.0, 92.89, 0.82; GCF_005843885.1, s__Escherichia sp005843885, 95.0, 92.75, 0.819; GCF_011881725.1, s__Escherichia coli_E, 95.0, 92.36, 0.882; GCF_014836715.1, s__Escherichia whittamii, 95.0, 91.8, 0.845; GCF_000026225.1, s__Escherichia fergusonii, 95.0, 91.17, 0.725; GCF_002900365.1, s__Escherichia marmotae, 95.0, 91.13, 0.793; GCF_000759775.1, s__Escherichia albertii, 95.0, 90.29, 0.809	866789
3300029653_2	d__Bacteria	p__Pseudomonadota	c__Gammaproteobacteria	o__Enterobacterales	f__Enterobacteriaceae	g__Escherichia	s__Escherichia coli	GCF_003697165.2	95	d__Bacteria;p__Pseudomonadota;c__Gammaproteobacteria;o__Enterobacterales;f__Enterobacteriaceae;g__Escherichia;s__Escherichia coli	98.54	0.842	GCF_003697165.2	95	d__Bacteria;p__Pseudomonadota;c__Gammaproteobacteria;o__Enterobacterales;f__Enterobacteriaceae;g__Escherichia;s__Escherichia coli	98.54	0.842	d__Bacteria;p__Pseudomonadota;c__Gammaproteobacteria;o__Enterobacterales;f__Enterobacteriaceae;g__Escherichia;s__	GCF_002965065.1, s__Escherichia sp002965065, 95.0, 94.12, 0.781; GCA_021307345.1, s__Escherichia ruysiae, 95.0, 92.75, 0.819; GCF_004211955.1, s__Escherichia sp004211955, 95.0, 92.63, 0.78; GCF_005843885.1, s__Escherichia sp005843885, 95.0, 92.53, 0.744; GCF_011881725.1, s__Escherichia coli_E, 95.0, 92.31, 0.853; GCF_014836715.1, s__Escherichia whittamii, 95.0, 91.75, 0.824; GCF_002900365.1, s__Escherichia marmotae, 95.0, 91.06, 0.74; GCF_000026225.1, s__Escherichia fergusonii, 95.0, 91.03, 0.712; GCF_000759775.1, s__Escherichia albertii, 95.0, 90.28, 0.791	866789
3300029656_6	d__Bacteria	p__Pseudomonadota	c__Gammaproteobacteria	o__Enterobacterales	f__Enterobacteriaceae	g__Escherichia	s__Escherichia coli	GCF_003697165.2	95	d__Bacteria;p__Pseudomonadota;c__Gammaproteobacteria;o__Enterobacterales;f__Enterobacteriaceae;g__Escherichia;s__Escherichia coli	98.8	0.935	GCF_003697165.2	95	d__Bacteria;p__Pseudomonadota;c__Gammaproteobacteria;o__Enterobacterales;f__Enterobacteriaceae;g__Escherichia;s__Escherichia coli	98.8	0.935	d__Bacteria;p__Pseudomonadota;c__Gammaproteobacteria;o__Enterobacterales;f__Enterobacteriaceae;g__Escherichia;s__	GCF_002965065.1, s__Escherichia sp002965065, 95.0, 94.28, 0.786; GCA_021307345.1, s__Escherichia ruysiae, 95.0, 92.89, 0.832; GCF_004211955.1, s__Escherichia sp004211955, 95.0, 92.72, 0.794; GCF_005843885.1, s__Escherichia sp005843885, 95.0, 92.62, 0.796; GCF_011881725.1, s__Escherichia coli_E, 95.0, 92.28, 0.853; GCF_014836715.1, s__Escherichia whittamii, 95.0, 91.88, 0.843; GCF_000026225.1, s__Escherichia fergusonii, 95.0, 91.14, 0.7; GCF_002900365.1, s__Escherichia marmotae, 95.0, 90.99, 0.793; GCF_000759775.1, s__Escherichia albertii, 95.0, 90.31, 0.804	866789
3300029702_5	d__Bacteria	p__Pseudomonadota	c__Gammaproteobacteria	o__Enterobacterales	f__Enterobacteriaceae	g__Escherichia	s__Escherichia coli	GCF_003697165.2	95	d__Bacteria;p__Pseudomonadota;c__Gammaproteobacteria;o__Enterobacterales;f__Enterobacteriaceae;g__Escherichia;s__Escherichia coli	98.87	0.932	GCF_003697165.2	95	d__Bacteria;p__Pseudomonadota;c__Gammaproteobacteria;o__Enterobacterales;f__Enterobacteriaceae;g__Escherichia;s__Escherichia coli	98.87	0.932	d__Bacteria;p__Pseudomonadota;c__Gammaproteobacteria;o__Enterobacterales;f__Enterobacteriaceae;g__Escherichia;s__	GCF_002965065.1, s__Escherichia sp002965065, 95.0, 94.25, 0.783; GCA_021307345.1, s__Escherichia ruysiae, 95.0, 92.84, 0.855; GCF_004211955.1, s__Escherichia sp004211955, 95.0, 92.75, 0.803; GCF_005843885.1, s__Escherichia sp005843885, 95.0, 92.65, 0.834; GCF_011881725.1, s__Escherichia coli_E, 95.0, 92.27, 0.864; GCF_014836715.1, s__Escherichia whittamii, 95.0, 91.81, 0.861; GCF_000026225.1, s__Escherichia fergusonii, 95.0, 91.17, 0.71; GCF_002900365.1, s__Escherichia marmotae, 95.0, 91.09, 0.815; GCF_000759775.1, s__Escherichia albertii, 95.0, 90.34, 0.818	866789
3300029715_11	d__Bacteria	p__Pseudomonadota	c__Gammaproteobacteria	o__Enterobacterales	f__Enterobacteriaceae	g__Escherichia	s__Escherichia coli	GCF_003697165.2	95	d__Bacteria;p__Pseudomonadota;c__Gammaproteobacteria;o__Enterobacterales;f__Enterobacteriaceae;g__Escherichia;s__Escherichia coli	98.81	0.95	GCF_003697165.2	95	d__Bacteria;p__Pseudomonadota;c__Gammaproteobacteria;o__Enterobacterales;f__Enterobacteriaceae;g__Escherichia;s__Escherichia coli	98.81	0.95	d__Bacteria;p__Pseudomonadota;c__Gammaproteobacteria;o__Enterobacterales;f__Enterobacteriaceae;g__Escherichia;s__	GCF_002965065.1, s__Escherichia sp002965065, 95.0, 94.14, 0.748; GCF_004211955.1, s__Escherichia sp004211955, 95.0, 92.85, 0.818; GCA_021307345.1, s__Escherichia ruysiae, 95.0, 92.78, 0.833; GCF_005843885.1, s__Escherichia sp005843885, 95.0, 92.7, 0.865; GCF_011881725.1, s__Escherichia coli_E, 95.0, 92.16, 0.807; GCF_014836715.1, s__Escherichia whittamii, 95.0, 91.91, 0.835; GCF_000026225.1, s__Escherichia fergusonii, 95.0, 91.25, 0.741; GCF_002900365.1, s__Escherichia marmotae, 95.0, 91.06, 0.84; GCF_000759775.1, s__Escherichia albertii, 95.0, 90.37, 0.742	866789
3300029719_10	d__Bacteria	p__Pseudomonadota	c__Gammaproteobacteria	o__Enterobacterales	f__Enterobacteriaceae	g__Escherichia	s__Escherichia coli	GCF_003697165.2	95	d__Bacteria;p__Pseudomonadota;c__Gammaproteobacteria;o__Enterobacterales;f__Enterobacteriaceae;g__Escherichia;s__Escherichia coli	96.95	0.884	GCF_003697165.2	95	d__Bacteria;p__Pseudomonadota;c__Gammaproteobacteria;o__Enterobacterales;f__Enterobacteriaceae;g__Escherichia;s__Escherichia coli	96.95	0.884	d__Bacteria;p__Pseudomonadota;c__Gammaproteobacteria;o__Enterobacterales;f__Enterobacteriaceae;g__Escherichia;s__	GCF_002965065.1, s__Escherichia sp002965065, 95.0, 94.56, 0.767; GCF_004211955.1, s__Escherichia sp004211955, 95.0, 93.08, 0.831; GCA_021307345.1, s__Escherichia ruysiae, 95.0, 92.91, 0.831; GCF_005843885.1, s__Escherichia sp005843885, 95.0, 92.76, 0.844; GCF_011881725.1, s__Escherichia coli_E, 95.0, 92.44, 0.844; GCF_014836715.1, s__Escherichia whittamii, 95.0, 91.85, 0.833; GCF_000026225.1, s__Escherichia fergusonii, 95.0, 91.09, 0.735; GCF_002900365.1, s__Escherichia marmotae, 95.0, 91.06, 0.83; GCF_000759775.1, s__Escherichia albertii, 95.0, 90.31, 0.788	866789
3300029728_5	d__Bacteria	p__Pseudomonadota	c__Gammaproteobacteria	o__Enterobacterales	f__Enterobacteriaceae	g__Escherichia	s__Escherichia coli	GCF_003697165.2	95	d__Bacteria;p__Pseudomonadota;c__Gammaproteobacteria;o__Enterobacterales;f__Enterobacteriaceae;g__Escherichia;s__Escherichia coli	98.32	0.924	GCF_003697165.2	95	d__Bacteria;p__Pseudomonadota;c__Gammaproteobacteria;o__Enterobacterales;f__Enterobacteriaceae;g__Escherichia;s__Escherichia coli	98.32	0.924	d__Bacteria;p__Pseudomonadota;c__Gammaproteobacteria;o__Enterobacterales;f__Enterobacteriaceae;g__Escherichia;s__	GCF_002965065.1, s__Escherichia sp002965065, 95.0, 94.25, 0.764; GCF_004211955.1, s__Escherichia sp004211955, 95.0, 92.86, 0.814; GCA_021307345.1, s__Escherichia ruysiae, 95.0, 92.77, 0.834; GCF_005843885.1, s__Escherichia sp005843885, 95.0, 92.69, 0.83; GCF_011881725.1, s__Escherichia coli_E, 95.0, 92.25, 0.843; GCF_014836715.1, s__Escherichia whittamii, 95.0, 91.91, 0.837; GCF_000026225.1, s__Escherichia fergusonii, 95.0, 91.22, 0.728; GCF_002900365.1, s__Escherichia marmotae, 95.0, 91.11, 0.816; GCF_000759775.1, s__Escherichia albertii, 95.0, 90.33, 0.789	866789
3300029736_8	d__Bacteria	p__Pseudomonadota	c__Gammaproteobacteria	o__Enterobacterales	f__Enterobacteriaceae	g__Escherichia	s__Escherichia coli	GCF_003697165.2	95	d__Bacteria;p__Pseudomonadota;c__Gammaproteobacteria;o__Enterobacterales;f__Enterobacteriaceae;g__Escherichia;s__Escherichia coli	96.92	0.866	GCF_003697165.2	95	d__Bacteria;p__Pseudomonadota;c__Gammaproteobacteria;o__Enterobacterales;f__Enterobacteriaceae;g__Escherichia;s__Escherichia coli	96.92	0.866	d__Bacteria;p__Pseudomonadota;c__Gammaproteobacteria;o__Enterobacterales;f__Enterobacteriaceae;g__Escherichia;s__	GCF_002965065.1, s__Escherichia sp002965065, 95.0, 94.48, 0.776; GCA_021307345.1, s__Escherichia ruysiae, 95.0, 93.11, 0.83; GCF_004211955.1, s__Escherichia sp004211955, 95.0, 92.99, 0.817; GCF_005843885.1, s__Escherichia sp005843885, 95.0, 92.83, 0.833; GCF_011881725.1, s__Escherichia coli_E, 95.0, 92.35, 0.861; GCF_014836715.1, s__Escherichia whittamii, 95.0, 91.89, 0.845; GCF_002900365.1, s__Escherichia marmotae, 95.0, 91.21, 0.808; GCF_000026225.1, s__Escherichia fergusonii, 95.0, 91.06, 0.71; GCF_000759775.1, s__Escherichia albertii, 95.0, 90.24, 0.799	866789
3300029741_7	d__Bacteria	p__Pseudomonadota	c__Gammaproteobacteria	o__Enterobacterales	f__Enterobacteriaceae	g__Escherichia	s__Escherichia coli	GCF_003697165.2	95	d__Bacteria;p__Pseudomonadota;c__Gammaproteobacteria;o__Enterobacterales;f__Enterobacteriaceae;g__Escherichia;s__Escherichia coli	96.68	0.866	GCF_003697165.2	95	d__Bacteria;p__Pseudomonadota;c__Gammaproteobacteria;o__Enterobacterales;f__Enterobacteriaceae;g__Escherichia;s__Escherichia coli	96.68	0.866	d__Bacteria;p__Pseudomonadota;c__Gammaproteobacteria;o__Enterobacterales;f__Enterobacteriaceae;g__Escherichia;s__	GCF_002965065.1, s__Escherichia sp002965065, 95.0, 94.44, 0.786; GCF_004211955.1, s__Escherichia sp004211955, 95.0, 92.99, 0.811; GCA_021307345.1, s__Escherichia ruysiae, 95.0, 92.94, 0.835; GCF_005843885.1, s__Escherichia sp005843885, 95.0, 92.67, 0.833; GCF_011881725.1, s__Escherichia coli_E, 95.0, 92.39, 0.854; GCF_014836715.1, s__Escherichia whittamii, 95.0, 91.85, 0.842; GCF_000026225.1, s__Escherichia fergusonii, 95.0, 91.12, 0.706; GCF_002900365.1, s__Escherichia marmotae, 95.0, 91.05, 0.806; GCF_000759775.1, s__Escherichia albertii, 95.0, 90.26, 0.809	866789
3300029742_6	d__Bacteria	p__Pseudomonadota	c__Gammaproteobacteria	o__Enterobacterales	f__Enterobacteriaceae	g__Escherichia	s__Escherichia coli	GCF_003697165.2	95	d__Bacteria;p__Pseudomonadota;c__Gammaproteobacteria;o__Enterobacterales;f__Enterobacteriaceae;g__Escherichia;s__Escherichia coli	96.71	0.87	GCF_003697165.2	95	d__Bacteria;p__Pseudomonadota;c__Gammaproteobacteria;o__Enterobacterales;f__Enterobacteriaceae;g__Escherichia;s__Escherichia coli	96.71	0.87	d__Bacteria;p__Pseudomonadota;c__Gammaproteobacteria;o__Enterobacterales;f__Enterobacteriaceae;g__Escherichia;s__	GCF_002965065.1, s__Escherichia sp002965065, 95.0, 94.49, 0.792; GCF_004211955.1, s__Escherichia sp004211955, 95.0, 92.95, 0.812; GCA_021307345.1, s__Escherichia ruysiae, 95.0, 92.95, 0.845; GCF_005843885.1, s__Escherichia sp005843885, 95.0, 92.76, 0.831; GCF_011881725.1, s__Escherichia coli_E, 95.0, 92.4, 0.872; GCF_014836715.1, s__Escherichia whittamii, 95.0, 91.8, 0.847; GCF_000026225.1, s__Escherichia fergusonii, 95.0, 91.28, 0.726; GCF_002900365.1, s__Escherichia marmotae, 95.0, 91.17, 0.806; GCF_000759775.1, s__Escherichia albertii, 95.0, 90.24, 0.821	866789
3300029745_9	d__Bacteria	p__Pseudomonadota	c__Gammaproteobacteria	o__Enterobacterales	f__Enterobacteriaceae	g__Escherichia	s__Escherichia coli	GCF_003697165.2	95	d__Bacteria;p__Pseudomonadota;c__Gammaproteobacteria;o__Enterobacterales;f__Enterobacteriaceae;g__Escherichia;s__Escherichia coli	96.82	0.877	GCF_003697165.2	95	d__Bacteria;p__Pseudomonadota;c__Gammaproteobacteria;o__Enterobacterales;f__Enterobacteriaceae;g__Escherichia;s__Escherichia coli	96.82	0.877	d__Bacteria;p__Pseudomonadota;c__Gammaproteobacteria;o__Enterobacterales;f__Enterobacteriaceae;g__Escherichia;s__	GCF_002965065.1, s__Escherichia sp002965065, 95.0, 94.53, 0.76; GCF_004211955.1, s__Escherichia sp004211955, 95.0, 93.02, 0.826; GCA_021307345.1, s__Escherichia ruysiae, 95.0, 93.0, 0.828; GCF_005843885.1, s__Escherichia sp005843885, 95.0, 92.81, 0.839; GCF_011881725.1, s__Escherichia coli_E, 95.0, 92.44, 0.845; GCF_014836715.1, s__Escherichia whittamii, 95.0, 91.85, 0.832; GCF_002900365.1, s__Escherichia marmotae, 95.0, 91.09, 0.822; GCF_000026225.1, s__Escherichia fergusonii, 95.0, 91.05, 0.721; GCF_000759775.1, s__Escherichia albertii, 95.0, 90.23, 0.798	866789
3300029749_7	d__Bacteria	p__Pseudomonadota	c__Gammaproteobacteria	o__Enterobacterales	f__Enterobacteriaceae	g__Escherichia	s__Escherichia coli	GCF_003697165.2	95	d__Bacteria;p__Pseudomonadota;c__Gammaproteobacteria;o__Enterobacterales;f__Enterobacteriaceae;g__Escherichia;s__Escherichia coli	98.38	0.886	GCF_003697165.2	95	d__Bacteria;p__Pseudomonadota;c__Gammaproteobacteria;o__Enterobacterales;f__Enterobacteriaceae;g__Escherichia;s__Escherichia coli	98.38	0.886	d__Bacteria;p__Pseudomonadota;c__Gammaproteobacteria;o__Enterobacterales;f__Enterobacteriaceae;g__Escherichia;s__	GCF_002965065.1, s__Escherichia sp002965065, 95.0, 94.27, 0.794; GCF_004211955.1, s__Escherichia sp004211955, 95.0, 92.83, 0.81; GCA_021307345.1, s__Escherichia ruysiae, 95.0, 92.77, 0.863; GCF_005843885.1, s__Escherichia sp005843885, 95.0, 92.59, 0.8; GCF_011881725.1, s__Escherichia coli_E, 95.0, 92.29, 0.853; GCF_014836715.1, s__Escherichia whittamii, 95.0, 91.89, 0.869; GCF_000026225.1, s__Escherichia fergusonii, 95.0, 91.03, 0.719; GCF_002900365.1, s__Escherichia marmotae, 95.0, 91.02, 0.78; GCF_000759775.1, s__Escherichia albertii, 95.0, 90.38, 0.832	866789
3300029816_6	d__Bacteria	p__Pseudomonadota	c__Gammaproteobacteria	o__Enterobacterales	f__Enterobacteriaceae	g__Escherichia	s__Escherichia coli	GCF_003697165.2	95	d__Bacteria;p__Pseudomonadota;c__Gammaproteobacteria;o__Enterobacterales;f__Enterobacteriaceae;g__Escherichia;s__Escherichia coli	98.83	0.935	GCF_003697165.2	95	d__Bacteria;p__Pseudomonadota;c__Gammaproteobacteria;o__Enterobacterales;f__Enterobacteriaceae;g__Escherichia;s__Escherichia coli	98.83	0.935	d__Bacteria;p__Pseudomonadota;c__Gammaproteobacteria;o__Enterobacterales;f__Enterobacteriaceae;g__Escherichia;s__	GCF_002965065.1, s__Escherichia sp002965065, 95.0, 94.33, 0.777; GCA_021307345.1, s__Escherichia ruysiae, 95.0, 92.85, 0.826; GCF_004211955.1, s__Escherichia sp004211955, 95.0, 92.75, 0.816; GCF_005843885.1, s__Escherichia sp005843885, 95.0, 92.66, 0.837; GCF_011881725.1, s__Escherichia coli_E, 95.0, 92.24, 0.839; GCF_014836715.1, s__Escherichia whittamii, 95.0, 91.9, 0.83; GCF_000026225.1, s__Escherichia fergusonii, 95.0, 91.01, 0.707; GCF_002900365.1, s__Escherichia marmotae, 95.0, 90.94, 0.82; GCF_000759775.1, s__Escherichia albertii, 95.0, 90.37, 0.788	866789
3300029841_7	d__Bacteria	p__Pseudomonadota	c__Gammaproteobacteria	o__Enterobacterales	f__Enterobacteriaceae	g__Escherichia	s__Escherichia coli	GCF_003697165.2	95	d__Bacteria;p__Pseudomonadota;c__Gammaproteobacteria;o__Enterobacterales;f__Enterobacteriaceae;g__Escherichia;s__Escherichia coli	96.67	0.849	GCF_003697165.2	95	d__Bacteria;p__Pseudomonadota;c__Gammaproteobacteria;o__Enterobacterales;f__Enterobacteriaceae;g__Escherichia;s__Escherichia coli	96.67	0.849	d__Bacteria;p__Pseudomonadota;c__Gammaproteobacteria;o__Enterobacterales;f__Enterobacteriaceae;g__Escherichia;s__	GCF_002965065.1, s__Escherichia sp002965065, 95.0, 94.49, 0.79; GCF_004211955.1, s__Escherichia sp004211955, 95.0, 93.08, 0.79; GCA_021307345.1, s__Escherichia ruysiae, 95.0, 93.03, 0.823; GCF_005843885.1, s__Escherichia sp005843885, 95.0, 92.81, 0.783; GCF_011881725.1, s__Escherichia coli_E, 95.0, 92.41, 0.854; GCF_014836715.1, s__Escherichia whittamii, 95.0, 91.87, 0.832; GCF_002900365.1, s__Escherichia marmotae, 95.0, 91.08, 0.757; GCF_000026225.1, s__Escherichia fergusonii, 95.0, 91.05, 0.707; GCF_000759775.1, s__Escherichia albertii, 95.0, 90.22, 0.82	866789
3300029851_4	d__Bacteria	p__Pseudomonadota	c__Gammaproteobacteria	o__Enterobacterales	f__Enterobacteriaceae	g__Escherichia	s__Escherichia coli	GCF_003697165.2	95	d__Bacteria;p__Pseudomonadota;c__Gammaproteobacteria;o__Enterobacterales;f__Enterobacteriaceae;g__Escherichia;s__Escherichia coli	97.37	0.859	GCF_003697165.2	95	d__Bacteria;p__Pseudomonadota;c__Gammaproteobacteria;o__Enterobacterales;f__Enterobacteriaceae;g__Escherichia;s__Escherichia coli	97.37	0.859	d__Bacteria;p__Pseudomonadota;c__Gammaproteobacteria;o__Enterobacterales;f__Enterobacteriaceae;g__Escherichia;s__	GCF_002965065.1, s__Escherichia sp002965065, 95.0, 94.35, 0.77; GCA_021307345.1, s__Escherichia ruysiae, 95.0, 92.93, 0.788; GCF_004211955.1, s__Escherichia sp004211955, 95.0, 92.9, 0.775; GCF_005843885.1, s__Escherichia sp005843885, 95.0, 92.75, 0.813; GCF_011881725.1, s__Escherichia coli_E, 95.0, 92.38, 0.813; GCF_014836715.1, s__Escherichia whittamii, 95.0, 91.86, 0.802; GCF_000026225.1, s__Escherichia fergusonii, 95.0, 91.3, 0.682; GCF_002900365.1, s__Escherichia marmotae, 95.0, 91.25, 0.797; GCF_000759775.1, s__Escherichia albertii, 95.0, 90.38, 0.781	866789
3300029858_4	d__Bacteria	p__Pseudomonadota	c__Gammaproteobacteria	o__Enterobacterales	f__Enterobacteriaceae	g__Escherichia	s__Escherichia coli	GCF_003697165.2	95	d__Bacteria;p__Pseudomonadota;c__Gammaproteobacteria;o__Enterobacterales;f__Enterobacteriaceae;g__Escherichia;s__Escherichia coli	96.74	0.878	GCF_003697165.2	95	d__Bacteria;p__Pseudomonadota;c__Gammaproteobacteria;o__Enterobacterales;f__Enterobacteriaceae;g__Escherichia;s__Escherichia coli	96.74	0.878	d__Bacteria;p__Pseudomonadota;c__Gammaproteobacteria;o__Enterobacterales;f__Enterobacteriaceae;g__Escherichia;s__	GCF_002965065.1, s__Escherichia sp002965065, 95.0, 94.53, 0.781; GCF_004211955.1, s__Escherichia sp004211955, 95.0, 92.97, 0.823; GCA_021307345.1, s__Escherichia ruysiae, 95.0, 92.97, 0.841; GCF_005843885.1, s__Escherichia sp005843885, 95.0, 92.8, 0.848; GCF_011881725.1, s__Escherichia coli_E, 95.0, 92.4, 0.86; GCF_014836715.1, s__Escherichia whittamii, 95.0, 91.82, 0.847; GCF_000026225.1, s__Escherichia fergusonii, 95.0, 91.23, 0.732; GCF_002900365.1, s__Escherichia marmotae, 95.0, 91.09, 0.818; GCF_000759775.1, s__Escherichia albertii, 95.0, 90.18, 0.812	866789
3300029862_7	d__Bacteria	p__Pseudomonadota	c__Gammaproteobacteria	o__Enterobacterales	f__Enterobacteriaceae	g__Escherichia	s__Escherichia coli	GCF_003697165.2	95	d__Bacteria;p__Pseudomonadota;c__Gammaproteobacteria;o__Enterobacterales;f__Enterobacteriaceae;g__Escherichia;s__Escherichia coli	96.85	0.868	GCF_003697165.2	95	d__Bacteria;p__Pseudomonadota;c__Gammaproteobacteria;o__Enterobacterales;f__Enterobacteriaceae;g__Escherichia;s__Escherichia coli	96.85	0.868	d__Bacteria;p__Pseudomonadota;c__Gammaproteobacteria;o__Enterobacterales;f__Enterobacteriaceae;g__Escherichia;s__	GCF_002965065.1, s__Escherichia sp002965065, 95.0, 94.57, 0.786; GCF_004211955.1, s__Escherichia sp004211955, 95.0, 93.03, 0.8; GCA_021307345.1, s__Escherichia ruysiae, 95.0, 92.93, 0.839; GCF_005843885.1, s__Escherichia sp005843885, 95.0, 92.73, 0.815; GCF_011881725.1, s__Escherichia coli_E, 95.0, 92.38, 0.853; GCF_014836715.1, s__Escherichia whittamii, 95.0, 91.86, 0.834; GCF_000026225.1, s__Escherichia fergusonii, 95.0, 91.16, 0.713; GCF_002900365.1, s__Escherichia marmotae, 95.0, 91.09, 0.797; GCF_000759775.1, s__Escherichia albertii, 95.0, 90.19, 0.815	866789
3300029873_9	d__Bacteria	p__Pseudomonadota	c__Gammaproteobacteria	o__Enterobacterales	f__Enterobacteriaceae	g__Escherichia	s__Escherichia coli	GCF_003697165.2	95	d__Bacteria;p__Pseudomonadota;c__Gammaproteobacteria;o__Enterobacterales;f__Enterobacteriaceae;g__Escherichia;s__Escherichia coli	96.85	0.857	GCF_003697165.2	95	d__Bacteria;p__Pseudomonadota;c__Gammaproteobacteria;o__Enterobacterales;f__Enterobacteriaceae;g__Escherichia;s__Escherichia coli	96.85	0.857	d__Bacteria;p__Pseudomonadota;c__Gammaproteobacteria;o__Enterobacterales;f__Enterobacteriaceae;g__Escherichia;s__	GCF_002965065.1, s__Escherichia sp002965065, 95.0, 94.45, 0.778; GCA_021307345.1, s__Escherichia ruysiae, 95.0, 92.92, 0.847; GCF_004211955.1, s__Escherichia sp004211955, 95.0, 92.86, 0.831; GCF_005843885.1, s__Escherichia sp005843885, 95.0, 92.68, 0.808; GCF_011881725.1, s__Escherichia coli_E, 95.0, 92.42, 0.85; GCF_014836715.1, s__Escherichia whittamii, 95.0, 91.82, 0.863; GCF_000026225.1, s__Escherichia fergusonii, 95.0, 91.17, 0.718; GCF_002900365.1, s__Escherichia marmotae, 95.0, 91.05, 0.784; GCF_000759775.1, s__Escherichia albertii, 95.0, 90.36, 0.82	866789
3300029878_5	d__Bacteria	p__Pseudomonadota	c__Gammaproteobacteria	o__Enterobacterales	f__Enterobacteriaceae	g__Escherichia	s__Escherichia coli	GCF_003697165.2	95	d__Bacteria;p__Pseudomonadota;c__Gammaproteobacteria;o__Enterobacterales;f__Enterobacteriaceae;g__Escherichia;s__Escherichia coli	96.84	0.841	GCF_003697165.2	95	d__Bacteria;p__Pseudomonadota;c__Gammaproteobacteria;o__Enterobacterales;f__Enterobacteriaceae;g__Escherichia;s__Escherichia coli	96.84	0.841	d__Bacteria;p__Pseudomonadota;c__Gammaproteobacteria;o__Enterobacterales;f__Enterobacteriaceae;g__Escherichia;s__	GCF_002965065.1, s__Escherichia sp002965065, 95.0, 94.47, 0.727; GCF_004211955.1, s__Escherichia sp004211955, 95.0, 93.15, 0.777; GCA_021307345.1, s__Escherichia ruysiae, 95.0, 93.02, 0.778; GCF_005843885.1, s__Escherichia sp005843885, 95.0, 92.82, 0.806; GCF_011881725.1, s__Escherichia coli_E, 95.0, 92.45, 0.783; GCF_014836715.1, s__Escherichia whittamii, 95.0, 91.95, 0.781; GCF_000026225.1, s__Escherichia fergusonii, 95.0, 91.2, 0.676; GCF_002900365.1, s__Escherichia marmotae, 95.0, 91.16, 0.776; GCF_000759775.1, s__Escherichia albertii, 95.0, 90.35, 0.75	866789
3300029885_4	d__Bacteria	p__Pseudomonadota	c__Gammaproteobacteria	o__Enterobacterales	f__Enterobacteriaceae	g__Escherichia	s__Escherichia coli	GCF_003697165.2	95	d__Bacteria;p__Pseudomonadota;c__Gammaproteobacteria;o__Enterobacterales;f__Enterobacteriaceae;g__Escherichia;s__Escherichia coli	96.89	0.837	GCF_003697165.2	95	d__Bacteria;p__Pseudomonadota;c__Gammaproteobacteria;o__Enterobacterales;f__Enterobacteriaceae;g__Escherichia;s__Escherichia coli	96.89	0.837	d__Bacteria;p__Pseudomonadota;c__Gammaproteobacteria;o__Enterobacterales;f__Enterobacteriaceae;g__Escherichia;s__	GCF_002965065.1, s__Escherichia sp002965065, 95.0, 94.49, 0.783; GCA_021307345.1, s__Escherichia ruysiae, 95.0, 92.97, 0.828; GCF_004211955.1, s__Escherichia sp004211955, 95.0, 92.82, 0.829; GCF_005843885.1, s__Escherichia sp005843885, 95.0, 92.67, 0.783; GCF_011881725.1, s__Escherichia coli_E, 95.0, 92.42, 0.856; GCF_014836715.1, s__Escherichia whittamii, 95.0, 91.85, 0.847; GCF_000026225.1, s__Escherichia fergusonii, 95.0, 91.24, 0.713; GCF_002900365.1, s__Escherichia marmotae, 95.0, 91.04, 0.776; GCF_000759775.1, s__Escherichia albertii, 95.0, 90.45, 0.813	866789
3300013093_19	d__Bacteria	p__Bacteroidota	c__Bacteroidia	o__Chitinophagales	f__Chitinophagaceae	g__CAILAF01	s__						GCA_903881425.1	95	d__Bacteria;p__Bacteroidota;c__Bacteroidia;o__Chitinophagales;f__Chitinophagaceae;g__CAILAF01;s__CAILAF01 sp903881425	83.47	0.721	d__Bacteria;p__Bacteroidota;c__Bacteroidia;o__Chitinophagales;f__Chitinophagaceae;g__CAILAF01;s__	GCA_903832075.1, s__CAILAF01 sp903832075, 95.0, 81.0, 0.59; GCA_903870685.1, s__CAILAF01 sp903870685, 95.0, 78.66, 0.417; GCA_903904335.1, s__CAILAF01 sp903904335, 95.0, 78.1, 0.398; GCA_903830285.1, s__CAILAF01 sp903830285, 95.0, 77.51, 0.325; GCA_903841915.1, s__CAILAF01 sp903841915, 95.0, 77.36, 0.28; GCA_903884185.1, s__CAILAF01 sp903884185, 95.0, 76.36, 0.177	866510
3300011707_2	d__Bacteria	p__Actinomycetota	c__Actinomycetia	o__Mycobacteriales	f__Mycobacteriaceae	g__Corynebacterium	s__Corynebacterium nuruki	GCF_007970465.1	95	d__Bacteria;p__Actinomycetota;c__Actinomycetia;o__Mycobacteriales;f__Mycobacteriaceae;g__Corynebacterium;s__Corynebacterium nuruki	98.77	0.966	GCF_007970465.1	95	d__Bacteria;p__Actinomycetota;c__Actinomycetia;o__Mycobacteriales;f__Mycobacteriaceae;g__Corynebacterium;s__Corynebacterium nuruki	98.77	0.966	d__Bacteria;p__Actinomycetota;c__Actinomycetia;o__Mycobacteriales;f__Mycobacteriaceae;g__Corynebacterium;s__	GCF_006539825.1, s__Corynebacterium variabile, 95.0, 82.74, 0.675; GCA_022712275.1, s__Corynebacterium sp022712275, 95.0, 82.52, 0.69; GCA_902782855.1, s__Corynebacterium sp902782855, 95.0, 82.51, 0.587; GCF_000418365.1, s__Corynebacterium terpenotabidum, 95.0, 81.87, 0.598; GCA_019120175.1, s__Corynebacterium faecigallinarum, 95.0, 81.17, 0.562; GCF_022869005.1, s__Corynebacterium sp022869005, 95.0, 80.94, 0.566; GCA_019114135.1, s__Corynebacterium avicola, 95.0, 80.79, 0.577; GCA_022712195.1, s__Corynebacterium sp022712195, 95.0, 80.54, 0.549; GCA_900049755.1, s__Corynebacterium provencense, 95.0, 80.35, 0.541; GCF_000183325.1, s__Corynebacterium bovis, 95.0, 79.91, 0.502; GCF_001942345.1, s__Corynebacterium sp001942345, 95.0, 79.9, 0.519; GCF_007673095.1, s__Corynebacterium sp002363255, 95.0, 79.88, 0.516; GCF_000626675.1, s__Corynebacterium glyciniphilum, 95.0, 79.37, 0.459; GCF_000819445.1, s__Corynebacterium humireducens, 95.0, 79.13, 0.318; GCF_000980835.1, s__Corynebacterium kutscheri, 95.0, 78.97, 0.024; GCF_001552415.1, s__Corynebacterium xerosis, 95.0, 78.96, 0.326; GCA_023388385.1, s__Corynebacterium sp023388385, 95.0, 78.94, 0.398; GCF_000550805.1, s__Corynebacterium vitaeruminis, 95.0, 78.91, 0.279; GCF_001056295.1, s__Corynebacterium halotolerans_A, 95.0, 78.8, 0.302; GCF_900177745.1, s__Corynebacterium pollutisoli, 95.0, 78.76, 0.327; GCF_000341345.1, s__Corynebacterium halotolerans, 95.0, 78.73, 0.337; GCF_000835165.1, s__Corynebacterium marinum, 95.0, 78.69, 0.317; GCF_022345965.1, s__Corynebacterium sp022345965, 95.0, 78.68, 0.303; GCF_000163435.1, s__Corynebacterium jeikeium, 95.0, 78.66, 0.268; GCA_019120635.1, s__Corynebacterium intestinavium, 95.0, 78.65, 0.361; GCF_017876455.1, s__Corynebacterium freneyi, 95.0, 78.63, 0.294; GCA_012838715.1, s__Corynebacterium sp012838715, 95.0, 78.61, 0.336; GCA_012837295.1, s__Corynebacterium sp012837295, 95.0, 78.59, 0.329; GCF_009734405.1, s__Corynebacterium comes, 95.0, 78.58, 0.274; GCF_001815985.1, s__Corynebacterium sp001815985, 95.0, 78.57, 0.35; GCF_022347285.1, s__Corynebacterium sp022347285, 95.0, 78.57, 0.315; GCF_001941445.1, s__Corynebacterium aquilae, 95.0, 78.54, 0.159; GCF_900187135.1, s__Corynebacterium ulcerans, 95.0, 78.51, 0.054; GCF_016595275.2, s__Corynebacterium sp016595275, 95.0, 78.5, 0.252; GCF_024919295.1, s__Corynebacterium sp024919295, 95.0, 78.48, 0.286; GCF_900519355.1, s__Corynebacterium lactis_A, 95.0, 78.48, 0.236; GCF_002155265.1, s__Corynebacterium pseudotuberculosis, 95.0, 78.47, 0.047; GCF_000738175.1, s__Corynebacterium jeikeium_C, 95.0, 78.45, 0.288; GCF_001807485.1, s__Corynebacterium sp001807485, 95.0, 78.43, 0.34; GCF_020099275.1, s__Corynebacterium falsenii, 95.0, 78.42, 0.269; GCF_000738265.1, s__Corynebacterium jeikeium_A, 95.0, 78.42, 0.276; GCF_000069945.1, s__Corynebacterium urealyticum, 95.0, 78.4, 0.311; GCF_016342265.1, s__Corynebacterium sp016342265, 95.0, 78.39, 0.252; GCF_000344785.1, s__Corynebacterium callunae, 95.0, 78.38, 0.047; GCF_019209935.1, s__Corynebacterium sp019209935, 95.0, 78.36, 0.258; GCF_003955685.1, s__Corynebacterium sp003955685, 95.0, 78.34, 0.283; GCA_943913395.1, s__Corynebacterium sp943913395, 95.0, 78.34, 0.243; GCA_012838985.1, s__Corynebacterium sp012838985, 95.0, 78.31, 0.343; GCF_001457455.1, s__Corynebacterium diphtheriae, 95.0, 78.29, 0.058; GCA_020741275.1, s__Corynebacterium urealyticum_A, 95.0, 78.27, 0.358; GCF_000427865.1, s__Corynebacterium sputi, 95.0, 78.26, 0.169; GCF_016894245.1, s__Corynebacterium sp902373425, 95.0, 78.23, 0.063; GCF_003285565.1, s__Corynebacterium heidelbergense, 95.0, 78.19, 0.242; GCF_001941505.1, s__Corynebacterium sphenisci, 95.0, 78.15, 0.368; GCF_016342275.1, s__Corynebacterium sp016342275, 95.0, 78.14, 0.197; GCF_000023145.1, s__Corynebacterium kroppenstedtii, 95.0, 78.09, 0.077; GCF_000590555.1, s__Corynebacterium argentoratense, 95.0, 78.07, 0.123; GCF_002994655.1, s__Corynebacterium sp002994655, 95.0, 78.06, 0.237; GCF_019209905.1, s__Corynebacterium sp019209905, 95.0, 78.06, 0.173; GCF_902702935.1, s__Corynebacterium rouxii, 95.0, 77.98, 0.066; GCF_014490575.1, s__Corynebacterium zhongnanshanii, 95.0, 77.97, 0.208; GCF_900169525.1, s__Corynebacterium pacaense, 95.0, 77.92, 0.183; GCF_004382825.2, s__Corynebacterium silvaticum, 95.0, 77.88, 0.053; GCF_001021045.1, s__Corynebacterium testudinoris, 95.0, 77.88, 0.183; GCA_001054945.1, s__Corynebacterium falsenii_A, 95.0, 77.86, 0.189; GCF_019754935.1, s__Corynebacterium parakroppenstedtii, 95.0, 77.85, 0.067; GCF_021568315.1, s__Corynebacterium uropygiale, 95.0, 77.82, 0.204; GCF_009734425.1, s__Corynebacterium occultum, 95.0, 77.82, 0.194; GCF_014262665.1, s__Corynebacterium anserum, 95.0, 77.8, 0.092; GCF_009026825.1, s__Corynebacterium urogenitale, 95.0, 77.73, 0.195; GCF_001274895.1, s__Corynebacterium lactis, 95.0, 77.73, 0.159; GCF_000372385.1, s__Corynebacterium ciconiae, 95.0, 77.72, 0.138; GCF_008930665.1, s__Corynebacterium sp008930665, 95.0, 77.71, 0.158; GCF_019754945.1, s__Corynebacterium pseudokroppenstedtii, 95.0, 77.68, 0.076; GCA_019114175.1, s__Corynebacterium gallistercoris, 95.0, 77.65, 0.266; GCF_000411375.1, s__Corynebacterium pyruviciproducens, 95.0, 77.62, 0.132; GCF_000177535.2, s__Corynebacterium resistens, 95.0, 77.53, 0.107; GCF_015351405.1, s__Corynebacterium suicordis, 95.0, 77.49, 0.195; GCA_943912465.1, s__Corynebacterium sp943912465, 95.0, 77.44, 0.054; GCA_003243515.1, s__Corynebacterium kroppenstedtii_B, 95.0, 77.4, 0.067; GCF_014117265.1, s__Corynebacterium hindlerae, 95.0, 77.4, 0.112; GCF_013410305.1, s__Corynebacterium durum, 95.0, 77.37, 0.076; GCA_943914015.1, s__Corynebacterium sp943914015, 95.0, 77.36, 0.133; GCF_016889425.1, s__Corynebacterium amycolatum, 95.0, 77.35, 0.135; GCF_000173655.1, s__Corynebacterium amycolatum_A, 95.0, 77.32, 0.127; GCF_900232865.1, s__Corynebacterium dentalis, 95.0, 77.29, 0.2; GCF_017307055.1, s__Corynebacterium sp017307055, 95.0, 77.29, 0.159; GCF_900113445.1, s__Corynebacterium spheniscorum, 95.0, 77.27, 0.1; GCF_000767255.1, s__Corynebacterium auriscanis, 95.0, 77.26, 0.114; GCA_943913165.1, s__Corynebacterium sp943913165, 95.0, 77.24, 0.073; GCF_009734385.1, s__Corynebacterium kalinowskii, 95.0, 77.24, 0.12; GCF_024580955.1, s__Corynebacterium sp024580955, 95.0, 77.22, 0.116; GCF_003813965.1, s__Corynebacterium choanae, 95.0, 77.13, 0.068; GCA_945649885.1, s__Corynebacterium sp945649885, 95.0, 77.06, 0.118; GCF_001021025.1, s__Corynebacterium epidermidicanis, 95.0, 77.02, 0.101; GCF_007859215.1, s__Corynebacterium canis, 95.0, 76.99, 0.091; GCF_000372445.1, s__Corynebacterium ulceribovis, 95.0, 76.96, 0.106; GCF_900176155.1, s__Corynebacterium glucuronolyticum, 95.0, 76.9, 0.111; GCF_000428805.1, s__Corynebacterium freiburgense, 95.0, 76.43, 0.027	863239
3300018719_5	d__Bacteria	p__Bacillota	c__Bacilli	o__Paenibacillales	f__Paenibacillaceae	g__Paenibacillus_A	s__Paenibacillus_A faecis	GCF_008084145.1	95	d__Bacteria;p__Bacillota;c__Bacilli;o__Paenibacillales;f__Paenibacillaceae;g__Paenibacillus_A;s__Paenibacillus_A faecis	95.32	0.878	GCF_008084145.1	95	d__Bacteria;p__Bacillota;c__Bacilli;o__Paenibacillales;f__Paenibacillaceae;g__Paenibacillus_A;s__Paenibacillus_A faecis	95.32	0.878	d__Bacteria;p__Bacillota;c__Bacilli;o__Paenibacillales;f__Paenibacillaceae;g__Paenibacillus_A;s__	GCF_003337355.1, s__Paenibacillus_A phaseoli, 95.0, 80.11, 0.402; GCF_018403325.1, s__Paenibacillus_A vini, 95.0, 79.85, 0.377; GCA_002439285.1, s__Paenibacillus_A sp002439285, 95.0, 79.69, 0.411; GCF_900454495.1, s__Paenibacillus_A macerans, 95.0, 79.31, 0.344; GCF_023715465.1, s__Paenibacillus_A macerans_A, 95.0, 79.1, 0.306; GCF_003863965.1, s__Paenibacillus_A oralis, 95.0, 79.09, 0.326; GCF_900021165.1, s__Paenibacillus_A phocaensis, 95.0, 78.94, 0.272; GCF_022427145.1, s__Paenibacillus_A timonensis, 95.0, 78.62, 0.293; GCF_009725205.1, s__Paenibacillus_A timonensis_A, 95.0, 78.57, 0.249; GCF_000455265.1, s__Paenibacillus_A antibioticophila, 95.0, 78.57, 0.209; GCF_001486505.1, s__Paenibacillus_A rubinfantis, 95.0, 78.43, 0.272; GCF_023195895.1, s__Paenibacillus_A sp023195895, 95.0, 78.38, 0.259; GCA_900766135.1, s__Paenibacillus_A sp900766135, 95.0, 78.29, 0.266; GCF_000159955.1, s__Paenibacillus_A sp000159955, 95.0, 78.26, 0.275; GCF_018919145.1, s__Paenibacillus_A brevis, 95.0, 78.21, 0.202; GCF_900102215.1, s__Paenibacillus_A panacisegetis, 95.0, 78.21, 0.16; GCF_004000745.1, s__Paenibacillus_A barengoltzii, 95.0, 78.2, 0.24; GCF_003614185.1, s__Paenibacillus_A aceti, 95.0, 78.17, 0.159; GCF_003060825.1, s__Paenibacillus_A sp003060825, 95.0, 78.08, 0.123; GCF_003991425.1, s__Paenibacillus_A lutimineralis, 95.0, 78.06, 0.149; GCF_001403875.1, s__Paenibacillus_A ihumii, 95.0, 78.05, 0.207; GCF_000381905.1, s__Paenibacillus_A fonticola, 95.0, 78.05, 0.171; GCF_001486585.1, s__Paenibacillus_A senegalimassiliensis, 95.0, 78.03, 0.167; GCF_009725165.1, s__Paenibacillus_A woosongensis, 95.0, 77.89, 0.205; GCF_000374825.1, s__Paenibacillus_A sanguinis, 95.0, 77.88, 0.169; GCF_900155685.1, s__Paenibacillus_A bouchesdurhonensis, 95.0, 77.87, 0.17; GCF_014639155.1, s__Paenibacillus_A segetis, 95.0, 77.84, 0.127; GCF_017874255.1, s__Paenibacillus_A shirakamiensis, 95.0, 77.84, 0.07; GCF_900069005.2, s__Paenibacillus_A sp900069005, 95.0, 77.81, 0.16; GCF_019904135.1, s__Paenibacillus_A caui, 95.0, 77.73, 0.145; GCF_900086655.1, s__Paenibacillus_A tuaregi, 95.0, 77.72, 0.126; GCF_017873435.1, s__Paenibacillus_A turicensis, 95.0, 77.61, 0.061; GCF_003931855.1, s__Paenibacillus_A lentus, 95.0, 77.61, 0.162; GCF_001685395.1, s__Paenibacillus_A yonginensis, 95.0, 77.61, 0.146; GCF_003994475.1, s__Paenibacillus_A anaericanus, 95.0, 77.49, 0.107; GCF_002240225.1, s__Paenibacillus_A physcomitrellae, 95.0, 77.49, 0.145; GCF_005869875.1, s__Paenibacillus_A pinistramenti, 95.0, 77.36, 0.16; GCF_023704175.1, s__Paenibacillus_A sp023704175, 95.0, 77.34, 0.138; GCF_003994465.1, s__Paenibacillus_A zeisoli, 95.0, 77.25, 0.131	862114
3300014737_6	d__Bacteria	p__Bacillota_C	c__Negativicutes	o__Veillonellales	f__Megasphaeraceae	g__Anaeroglobus	s__Anaeroglobus geminatus	GCF_000239275.1	95	d__Bacteria;p__Bacillota_C;c__Negativicutes;o__Veillonellales;f__Megasphaeraceae;g__Anaeroglobus;s__Anaeroglobus geminatus	99.02	0.945	GCF_000239275.1	95	d__Bacteria;p__Bacillota_C;c__Negativicutes;o__Veillonellales;f__Megasphaeraceae;g__Anaeroglobus;s__Anaeroglobus geminatus	99.02	0.945	d__Bacteria;p__Bacillota_C;c__Negativicutes;o__Veillonellales;f__Megasphaeraceae;g__Anaeroglobus;s__	GCF_900095855.1, s__Anaeroglobus massiliensis, 95.0, 78.36, 0.37; GCF_000165735.1, s__Anaeroglobus micronuciformis, 95.0, 78.33, 0.305; GCF_900240295.1, s__Anaeroglobus vaginalis, 95.0, 77.69, 0.179	861450
3300011931_1	d__Bacteria	p__Pseudomonadota	c__Gammaproteobacteria	o__Pseudomonadales	f__Moraxellaceae	g__Psychrobacter	s__Psychrobacter sanguinis	GCF_020736705.1	95	d__Bacteria;p__Pseudomonadota;c__Gammaproteobacteria;o__Pseudomonadales;f__Moraxellaceae;g__Psychrobacter;s__Psychrobacter sanguinis	98.64	0.965	GCF_020736705.1	95	d__Bacteria;p__Pseudomonadota;c__Gammaproteobacteria;o__Pseudomonadales;f__Moraxellaceae;g__Psychrobacter;s__Psychrobacter sanguinis	98.64	0.965	d__Bacteria;p__Pseudomonadota;c__Gammaproteobacteria;o__Pseudomonadales;f__Moraxellaceae;g__Psychrobacter;s__	GCF_900162825.1, s__Psychrobacter piechaudii, 95.0, 83.48, 0.668; GCA_002385225.1, s__Psychrobacter sp002385225, 95.0, 83.38, 0.707; GCF_000685805.1, s__Psychrobacter phenylpyruvicus, 95.0, 82.63, 0.641; GCF_900162815.1, s__Psychrobacter pasteurii, 95.0, 82.11, 0.626; GCA_020024075.1, s__Psychrobacter sp020024075, 95.0, 81.44, 0.713; GCF_022631235.2, s__Psychrobacter sanguinis_A, 95.0, 80.81, 0.525; GCA_018260395.1, s__Psychrobacter sp018260395, 95.0, 79.71, 0.517; GCF_002313155.2, s__Psychrobacter sp002313155, 95.0, 79.4, 0.383; GCF_016107555.1, s__Psychrobacter celer, 95.0, 79.15, 0.13; GCF_000382145.1, s__Psychrobacter lutiphocae, 95.0, 79.04, 0.303; GCF_014770435.1, s__Psychrobacter sp014770435, 95.0, 78.92, 0.15; GCF_001435845.1, s__Psychrobacter sp001435845, 95.0, 78.79, 0.145; GCF_904846215.1, s__Psychrobacter glacincola_B, 95.0, 78.65, 0.158; GCF_904846645.1, s__Psychrobacter sp904846645, 95.0, 78.63, 0.149; GCF_904846155.1, s__Psychrobacter fulvigenes, 95.0, 78.62, 0.148; GCA_904846145.1, s__Psychrobacter immobilis_G, 95.0, 78.59, 0.125; GCF_904846185.1, s__Psychrobacter immobilis_B, 96.3523, 78.57, 0.162; GCF_002836505.1, s__Psychrobacter sp002836505, 95.0, 78.57, 0.142; GCF_904846705.1, s__Psychrobacter sp904846705, 95.0, 78.56, 0.157; GCF_904846315.1, s__Psychrobacter jeotgali, 95.0, 78.53, 0.138; GCF_016464015.1, s__Psychrobacter sp016464015, 95.0, 78.51, 0.115; GCF_001606025.1, s__Psychrobacter alimentarius_A, 95.0, 78.46, 0.165; GCF_904846235.1, s__Psychrobacter immobilis_C, 95.0, 78.42, 0.157; GCF_904846715.1, s__Psychrobacter vallis, 95.0, 78.41, 0.135; GCF_016107545.1, s__Psychrobacter namhaensis, 95.0, 78.39, 0.155; GCF_009812035.1, s__Psychrobacter nivimaris_A, 95.0, 78.34, 0.148; GCF_013414195.1, s__Psychrobacter sp013414195, 95.0, 78.34, 0.155; GCF_000013905.1, s__Psychrobacter cryohalolentis, 95.0, 78.33, 0.157; GCF_013248965.1, s__Psychrobacter okhotskensis, 95.0, 78.32, 0.15; GCF_002836735.1, s__Psychrobacter sp002836735, 95.0, 78.29, 0.164; GCF_001921745.1, s__Psychrobacter sp001921745, 95.0, 78.25, 0.133; GCF_904846615.1, s__Psychrobacter sp000586455, 96.4083, 78.24, 0.166; GCF_002836715.1, s__Psychrobacter sp002836715, 95.0, 78.23, 0.171; GCF_001593285.1, s__Psychrobacter sp001593285, 95.0, 78.23, 0.148; GCF_904846625.1, s__Psychrobacter sp000586415, 95.0, 78.19, 0.15; GCF_900101915.1, s__Psychrobacter pacificensis, 96.2282, 78.19, 0.159; GCF_003350005.1, s__Psychrobacter proteolyticus_A, 95.0, 78.17, 0.139; GCF_904846075.1, s__Psychrobacter glacincola_C, 96.4049, 78.13, 0.16; GCF_904846685.1, s__Psychrobacter sp000511655, 95.0, 78.12, 0.127; GCF_001444505.1, s__Psychrobacter piscatorii, 96.2282, 78.12, 0.147; GCF_001435295.1, s__Psychrobacter sp001435295, 96.4083, 78.11, 0.163; GCA_904846265.1, s__Psychrobacter immobilis_A, 96.3849, 78.11, 0.154; GCF_016107575.1, s__Psychrobacter faecalis, 95.0, 78.1, 0.175; GCF_003148585.1, s__Psychrobacter immobilis, 96.3742, 78.08, 0.165; GCA_913061175.1, s__Psychrobacter sp913061175, 95.0, 78.01, 0.129; GCF_904846175.1, s__Psychrobacter immobilis_E, 95.0, 78.0, 0.165; GCA_002377905.1, s__Psychrobacter sp002377905, 95.0, 77.97, 0.167; GCF_017498085.1, s__Psychrobacter coccoides, 95.0, 77.96, 0.122; GCF_018448495.1, s__Psychrobacter sp018448495, 96.3562, 77.95, 0.155; GCA_000586435.1, s__Psychrobacter sp000586435, 95.0, 77.93, 0.133; GCF_904846345.1, s__Psychrobacter maritimus, 95.0, 77.91, 0.156; GCF_904846415.1, s__Psychrobacter piscatorii_A, 95.0, 77.9, 0.155; GCF_000586475.1, s__Psychrobacter sp000586475, 96.2677, 77.88, 0.155; GCF_008369115.1, s__Psychrobacter sp008369115, 95.0, 77.87, 0.143; GCF_016107525.1, s__Psychrobacter aquimaris, 95.0, 77.85, 0.161; GCF_014861395.1, s__Psychrobacter sp014861395, 95.0, 77.85, 0.141; GCF_000012305.1, s__Psychrobacter arcticus, 95.0, 77.83, 0.193; GCF_904848165.1, s__Psychrobacter arenosus, 95.0, 77.83, 0.156; GCF_014652895.1, s__Psychrobacter glaciei, 95.0, 77.82, 0.15; GCF_900163785.1, s__Psychrobacter alimentarius, 95.0, 77.82, 0.145; GCF_020662265.1, s__Psychrobacter sp020662265, 95.0, 77.78, 0.122; GCF_014192115.1, s__Psychrobacter luti, 95.0, 77.75, 0.164; GCF_018919485.1, s__Psychrobacter sp018919485, 95.0, 77.75, 0.121; GCF_900168255.1, s__Psychrobacter sp900168255, 95.0, 77.75, 0.142; GCF_904846225.1, s__Psychrobacter immobilis_F, 95.0, 77.71, 0.139; GCF_003217155.1, s__Psychrobacter fozii, 95.0, 77.69, 0.141; GCF_904846035.1, s__Psychrobacter aestuarii, 95.0, 77.68, 0.114; GCA_002414005.1, s__Psychrobacter sp002414005, 95.0, 77.64, 0.15; GCF_904846285.1, s__Psychrobacter immobilis_D, 95.0, 77.64, 0.148; GCF_000471625.1, s__Psychrobacter aquaticus, 95.0, 77.63, 0.13; GCF_012847335.1, s__Psychrobacter sp012847335, 95.0, 77.62, 0.105; GCF_004335015.1, s__Psychrobacter pygoscelis, 95.0, 77.61, 0.125; GCF_904846055.1, s__Psychrobacter ciconiae_A, 95.0, 77.61, 0.112; GCF_014861365.1, s__Psychrobacter sp014861365, 95.0, 77.6, 0.133; GCF_016107535.1, s__Psychrobacter cibarius, 96.3915, 77.58, 0.154; GCF_022129235.1, s__Psychrobacter sp022129235, 95.0, 77.57, 0.132; GCF_014119005.1, s__Psychrobacter sp014119005, 95.0, 77.56, 0.144; GCF_021012795.1, s__Psychrobacter sp021012795, 95.0, 77.51, 0.133; GCF_904846695.1, s__Psychrobacter urativorans_C, 95.0, 77.48, 0.124; GCF_015277735.1, s__Psychrobacter sp015277735, 95.0, 77.45, 0.143; GCF_001298525.1, s__Psychrobacter urativorans_A, 95.0, 77.44, 0.134; GCF_014897815.1, s__Psychrobacter sp003530515, 96.2297, 77.4, 0.163; GCA_002377945.1, s__Psychrobacter sp002377945, 95.0, 77.4, 0.142; GCA_002453355.1, s__Psychrobacter sp002453355, 95.0, 77.39, 0.151; GCF_007997305.1, s__Psychrobacter frigidicola, 95.0, 77.38, 0.126; GCF_904846525.1, s__Psychrobacter sp904846525, 96.3008, 77.37, 0.16; GCA_018260445.1, s__Psychrobacter sp018260445, 95.0, 77.36, 0.139; GCF_904846605.1, s__Psychrobacter sp904846605, 95.0, 77.27, 0.134; GCF_904846675.1, s__Psychrobacter urativorans_B, 95.0, 77.26, 0.138; GCF_015864825.1, s__Psychrobacter sp015864825, 95.0, 77.25, 0.16; GCF_015234355.1, s__Psychrobacter sp015234355, 95.0, 77.23, 0.145; GCA_001411745.2, s__Psychrobacter glacincola_A, 96.4049, 77.17, 0.161; GCA_012270355.1, s__Psychrobacter sp012270355, 95.0, 76.77, 0.086	861445
3300013977_2	d__Bacteria	p__Pseudomonadota	c__Gammaproteobacteria	o__Pseudomonadales	f__Moraxellaceae	g__Psychrobacter	s__Psychrobacter sanguinis	GCF_020736705.1	95	d__Bacteria;p__Pseudomonadota;c__Gammaproteobacteria;o__Pseudomonadales;f__Moraxellaceae;g__Psychrobacter;s__Psychrobacter sanguinis	97.13	0.931	GCF_020736705.1	95	d__Bacteria;p__Pseudomonadota;c__Gammaproteobacteria;o__Pseudomonadales;f__Moraxellaceae;g__Psychrobacter;s__Psychrobacter sanguinis	97.13	0.931	d__Bacteria;p__Pseudomonadota;c__Gammaproteobacteria;o__Pseudomonadales;f__Moraxellaceae;g__Psychrobacter;s__	GCF_900162825.1, s__Psychrobacter piechaudii, 95.0, 83.47, 0.68; GCA_002385225.1, s__Psychrobacter sp002385225, 95.0, 83.46, 0.681; GCF_000685805.1, s__Psychrobacter phenylpyruvicus, 95.0, 82.74, 0.646; GCF_900162815.1, s__Psychrobacter pasteurii, 95.0, 81.97, 0.625; GCA_020024075.1, s__Psychrobacter sp020024075, 95.0, 81.45, 0.715; GCF_022631235.2, s__Psychrobacter sanguinis_A, 95.0, 80.64, 0.52; GCA_018260395.1, s__Psychrobacter sp018260395, 95.0, 79.64, 0.507; GCF_002313155.2, s__Psychrobacter sp002313155, 95.0, 79.55, 0.381; GCF_000382145.1, s__Psychrobacter lutiphocae, 95.0, 78.89, 0.31; GCF_904846315.1, s__Psychrobacter jeotgali, 95.0, 78.63, 0.144; GCF_900168255.1, s__Psychrobacter sp900168255, 95.0, 78.32, 0.152; GCF_904846715.1, s__Psychrobacter vallis, 95.0, 78.18, 0.143; GCF_904846035.1, s__Psychrobacter aestuarii, 95.0, 78.14, 0.11; GCF_904848165.1, s__Psychrobacter arenosus, 95.0, 78.13, 0.149; GCA_002377905.1, s__Psychrobacter sp002377905, 95.0, 78.11, 0.155; GCF_017498085.1, s__Psychrobacter coccoides, 95.0, 78.01, 0.127; GCF_002836505.1, s__Psychrobacter sp002836505, 95.0, 77.94, 0.154; GCF_001435845.1, s__Psychrobacter sp001435845, 95.0, 77.93, 0.144; GCF_904846155.1, s__Psychrobacter fulvigenes, 95.0, 77.88, 0.155; GCF_904846055.1, s__Psychrobacter ciconiae_A, 95.0, 77.87, 0.109; GCF_000012305.1, s__Psychrobacter arcticus, 95.0, 77.87, 0.174; GCF_008369115.1, s__Psychrobacter sp008369115, 95.0, 77.83, 0.139; GCA_002453355.1, s__Psychrobacter sp002453355, 95.0, 77.82, 0.143; GCF_014770435.1, s__Psychrobacter sp014770435, 95.0, 77.77, 0.146; GCF_904846285.1, s__Psychrobacter immobilis_D, 95.0, 77.77, 0.16; GCF_904846175.1, s__Psychrobacter immobilis_E, 95.0, 77.74, 0.161; GCF_003350005.1, s__Psychrobacter proteolyticus_A, 95.0, 77.74, 0.133; GCF_904846235.1, s__Psychrobacter immobilis_C, 95.0, 77.73, 0.152; GCF_001593285.1, s__Psychrobacter sp001593285, 95.0, 77.73, 0.147; GCF_003148585.1, s__Psychrobacter immobilis, 96.3742, 77.72, 0.159; GCF_000013905.1, s__Psychrobacter cryohalolentis, 95.0, 77.72, 0.161; GCF_001606025.1, s__Psychrobacter alimentarius_A, 95.0, 77.72, 0.164; GCF_013248965.1, s__Psychrobacter okhotskensis, 95.0, 77.72, 0.155; GCF_003217155.1, s__Psychrobacter fozii, 95.0, 77.72, 0.153; GCA_000586435.1, s__Psychrobacter sp000586435, 95.0, 77.72, 0.135; GCF_016107575.1, s__Psychrobacter faecalis, 95.0, 77.71, 0.173; GCF_020662265.1, s__Psychrobacter sp020662265, 95.0, 77.7, 0.137; GCA_002377945.1, s__Psychrobacter sp002377945, 95.0, 77.7, 0.143; GCF_001921745.1, s__Psychrobacter sp001921745, 95.0, 77.69, 0.118; GCF_014861365.1, s__Psychrobacter sp014861365, 95.0, 77.69, 0.133; GCF_904846225.1, s__Psychrobacter immobilis_F, 95.0, 77.69, 0.146; GCF_900163785.1, s__Psychrobacter alimentarius, 95.0, 77.66, 0.168; GCF_002836735.1, s__Psychrobacter sp002836735, 95.0, 77.66, 0.149; GCF_001435295.1, s__Psychrobacter sp001435295, 96.4083, 77.65, 0.162; GCF_018448495.1, s__Psychrobacter sp018448495, 96.3562, 77.65, 0.152; GCF_016107535.1, s__Psychrobacter cibarius, 96.3915, 77.64, 0.163; GCF_002836715.1, s__Psychrobacter sp002836715, 95.0, 77.64, 0.151; GCA_904846265.1, s__Psychrobacter immobilis_A, 96.3849, 77.64, 0.158; GCA_018260445.1, s__Psychrobacter sp018260445, 95.0, 77.64, 0.141; GCF_904846695.1, s__Psychrobacter urativorans_C, 95.0, 77.63, 0.128; GCF_007997305.1, s__Psychrobacter frigidicola, 95.0, 77.63, 0.137; GCA_904846145.1, s__Psychrobacter immobilis_G, 95.0, 77.62, 0.122; GCF_018919485.1, s__Psychrobacter sp018919485, 95.0, 77.61, 0.122; GCF_904846345.1, s__Psychrobacter maritimus, 95.0, 77.61, 0.162; GCF_904846215.1, s__Psychrobacter glacincola_B, 95.0, 77.61, 0.148; GCF_012847335.1, s__Psychrobacter sp012847335, 95.0, 77.6, 0.109; GCF_904846705.1, s__Psychrobacter sp904846705, 95.0, 77.59, 0.148; GCF_000471625.1, s__Psychrobacter aquaticus, 95.0, 77.57, 0.146; GCF_904846625.1, s__Psychrobacter sp000586415, 95.0, 77.56, 0.144; GCF_016464015.1, s__Psychrobacter sp016464015, 95.0, 77.55, 0.121; GCF_904846075.1, s__Psychrobacter glacincola_C, 96.4049, 77.55, 0.153; GCF_001444505.1, s__Psychrobacter piscatorii, 96.2282, 77.55, 0.138; GCF_904846185.1, s__Psychrobacter immobilis_B, 96.3523, 77.54, 0.164; GCF_016107555.1, s__Psychrobacter celer, 95.0, 77.53, 0.123; GCA_001411745.2, s__Psychrobacter glacincola_A, 96.4049, 77.51, 0.164; GCF_001298525.1, s__Psychrobacter urativorans_A, 95.0, 77.51, 0.137; GCF_004335015.1, s__Psychrobacter pygoscelis, 95.0, 77.5, 0.131; GCF_904846685.1, s__Psychrobacter sp000511655, 95.0, 77.49, 0.121; GCF_009812035.1, s__Psychrobacter nivimaris_A, 95.0, 77.49, 0.153; GCF_016107545.1, s__Psychrobacter namhaensis, 95.0, 77.48, 0.131; GCF_014192115.1, s__Psychrobacter luti, 95.0, 77.48, 0.166; GCF_014119005.1, s__Psychrobacter sp014119005, 95.0, 77.45, 0.133; GCF_904846615.1, s__Psychrobacter sp000586455, 96.4083, 77.45, 0.163; GCF_022129235.1, s__Psychrobacter sp022129235, 95.0, 77.42, 0.133; GCF_014861395.1, s__Psychrobacter sp014861395, 95.0, 77.42, 0.138; GCF_904846415.1, s__Psychrobacter piscatorii_A, 95.0, 77.41, 0.154; GCF_015864825.1, s__Psychrobacter sp015864825, 95.0, 77.41, 0.146; GCF_904846645.1, s__Psychrobacter sp904846645, 95.0, 77.4, 0.148; GCF_013414195.1, s__Psychrobacter sp013414195, 95.0, 77.39, 0.15; GCF_900101915.1, s__Psychrobacter pacificensis, 96.2282, 77.38, 0.15; GCA_002414005.1, s__Psychrobacter sp002414005, 95.0, 77.38, 0.147; GCF_904846675.1, s__Psychrobacter urativorans_B, 95.0, 77.34, 0.138; GCF_015277735.1, s__Psychrobacter sp015277735, 95.0, 77.32, 0.13; GCF_015234355.1, s__Psychrobacter sp015234355, 95.0, 77.29, 0.151; GCF_000586475.1, s__Psychrobacter sp000586475, 96.2677, 77.28, 0.148; GCF_021012795.1, s__Psychrobacter sp021012795, 95.0, 77.26, 0.152; GCF_016107525.1, s__Psychrobacter aquimaris, 95.0, 77.24, 0.157; GCF_904846525.1, s__Psychrobacter sp904846525, 96.3008, 77.21, 0.158; GCF_014897815.1, s__Psychrobacter sp003530515, 96.2297, 77.19, 0.157; GCA_913061175.1, s__Psychrobacter sp913061175, 95.0, 77.19, 0.114; GCF_904846605.1, s__Psychrobacter sp904846605, 95.0, 77.15, 0.138; GCF_014652895.1, s__Psychrobacter glaciei, 95.0, 77.05, 0.142; GCA_012270355.1, s__Psychrobacter sp012270355, 95.0, 76.69, 0.078	861445
3300005291_1	d__Bacteria	p__Bacillota_A	c__Clostridia	o__Clostridiales	f__Caloramatoraceae	g__Caloramator	s__Caloramator australicus	GCF_000297115.1	95	d__Bacteria;p__Bacillota_A;c__Clostridia;o__Clostridiales;f__Caloramatoraceae;g__Caloramator;s__Caloramator australicus	96.85	0.816	GCF_000297115.1	95	d__Bacteria;p__Bacillota_A;c__Clostridia;o__Clostridiales;f__Caloramatoraceae;g__Caloramator;s__Caloramator australicus	96.85	0.816	d__Bacteria;p__Bacillota_A;c__Clostridia;o__Clostridiales;f__Caloramatoraceae;g__Caloramator;s__	GCF_900108045.1, s__Caloramator fervidus, 95.0, 80.58, 0.599; GCF_001440545.1, s__Caloramator mitchellensis, 95.0, 78.25, 0.33	857293
3300008136_20	d__Bacteria	p__Bacillota_A	c__Clostridia	o__Lachnospirales	f__Lachnospiraceae	g__Stomatobaculum	s__Stomatobaculum longum_A	GCA_905370385.1	95	d__Bacteria;p__Bacillota_A;c__Clostridia;o__Lachnospirales;f__Lachnospiraceae;g__Stomatobaculum;s__Stomatobaculum longum_A	97.85	0.965	GCA_905370385.1	95	d__Bacteria;p__Bacillota_A;c__Clostridia;o__Lachnospirales;f__Lachnospiraceae;g__Stomatobaculum;s__Stomatobaculum longum_A	97.85	0.965	d__Bacteria;p__Bacillota_A;c__Clostridia;o__Lachnospirales;f__Lachnospiraceae;g__Stomatobaculum;s__	GCA_916439095.1, s__Stomatobaculum sp916439095, 95.0, 94.69, 0.898; GCA_000242235.1, s__Stomatobaculum longum, 95.0, 86.35, 0.809; GCA_003014445.1, s__Stomatobaculum naviforme, 95.0, 77.84, 0.194; GCA_002892395.1, s__Stomatobaculum sp002892395, 95.0, 77.83, 0.116; GCA_902793685.1, s__Stomatobaculum sp902793685, 95.0, 77.54, 0.141; GCA_902766175.1, s__Stomatobaculum sp902766175, 95.0, 77.2, 0.175; GCA_902780465.1, s__Stomatobaculum sp902780465, 95.0, 77.07, 0.117; GCA_017449925.1, s__Stomatobaculum sp017449925, 95.0, 76.68, 0.106; GCA_902766415.1, s__Stomatobaculum sp902766415, 95.0, 76.62, 0.108	796942
3300008742_15	d__Bacteria	p__Bacillota_A	c__Clostridia	o__Lachnospirales	f__Lachnospiraceae	g__Stomatobaculum	s__Stomatobaculum longum_A	GCA_905370385.1	95	d__Bacteria;p__Bacillota_A;c__Clostridia;o__Lachnospirales;f__Lachnospiraceae;g__Stomatobaculum;s__Stomatobaculum longum_A	97.47	0.809	GCA_905370385.1	95	d__Bacteria;p__Bacillota_A;c__Clostridia;o__Lachnospirales;f__Lachnospiraceae;g__Stomatobaculum;s__Stomatobaculum longum_A	97.47	0.809	d__Bacteria;p__Bacillota_A;c__Clostridia;o__Lachnospirales;f__Lachnospiraceae;g__Stomatobaculum;s__	GCA_916439095.1, s__Stomatobaculum sp916439095, 95.0, 94.18, 0.903; GCA_000242235.1, s__Stomatobaculum longum, 95.0, 86.52, 0.846; GCA_003014445.1, s__Stomatobaculum naviforme, 95.0, 78.09, 0.193; GCA_002892395.1, s__Stomatobaculum sp002892395, 95.0, 77.82, 0.123; GCA_902793685.1, s__Stomatobaculum sp902793685, 95.0, 77.63, 0.156; GCA_902766175.1, s__Stomatobaculum sp902766175, 95.0, 77.22, 0.154; GCA_902780465.1, s__Stomatobaculum sp902780465, 95.0, 76.94, 0.121; GCA_017449925.1, s__Stomatobaculum sp017449925, 95.0, 76.82, 0.113; GCA_902766415.1, s__Stomatobaculum sp902766415, 95.0, 76.19, 0.094	796942
3300017406_14	d__Bacteria	p__Desulfobacterota	c__Thermodesulfobacteria	o__Thermodesulfobacteriales	f__Thermodesulfobacteriaceae	g__Thermodesulfobacterium	s__						GCF_000215975.1	95	d__Bacteria;p__Desulfobacterota;c__Thermodesulfobacteria;o__Thermodesulfobacteriales;f__Thermodesulfobacteriaceae;g__Thermodesulfobacterium;s__Thermodesulfobacterium geofontis	88.99	0.901	d__Bacteria;p__Desulfobacterota;c__Thermodesulfobacteria;o__Thermodesulfobacteriales;f__Thermodesulfobacteriaceae;g__Thermodesulfobacterium;s__	GCA_003641645.1, s__Thermodesulfobacterium sp003641645, 95.0, 82.1, 0.714; GCA_002877985.1, s__Thermodesulfobacterium geofontis_A, 95.0, 82.09, 0.852; GCA_021163085.1, s__Thermodesulfobacterium sp021163085, 95.0, 80.16, 0.622; GCA_017656385.1, s__Thermodesulfobacterium sp017656385, 95.0, 80.14, 0.647; GCF_000746255.1, s__Thermodesulfobacterium hydrogeniphilum, 95.0, 77.97, 0.481; GCF_000423845.1, s__Thermodesulfobacterium hveragerdense, 95.0, 77.01, 0.178; GCF_008630935.1, s__Thermodesulfobacterium sp008630935, 95.0, 76.94, 0.207; GCF_000734015.1, s__Thermodesulfobacterium commune, 95.9677, 76.85, 0.197; GCA_025062245.1, s__Thermodesulfobacterium sp025062245, 95.0, 76.74, 0.241; GCF_000421605.1, s__Thermodesulfobacterium thermophilum, 95.9677, 76.34, 0.189; GCA_013153525.1, s__Thermodesulfobacterium sp013153525, 95.0, 76.1, 0.122	795359
3300027823_69	d__Bacteria	p__Actinomycetota	c__Thermoleophilia	o__Solirubrobacterales	f__70-9	g__67-14	s__						GCA_903933815.1	95	d__Bacteria;p__Actinomycetota;c__Thermoleophilia;o__Solirubrobacterales;f__70-9;g__67-14;s__67-14 sp903933815	81.87	0.703	d__Bacteria;p__Actinomycetota;c__Thermoleophilia;o__Solirubrobacterales;f__70-9;g__67-14;s__	GCA_017304845.1, s__67-14 sp017304845, 95.0, 79.54, 0.403; GCA_001897355.1, s__67-14 sp001897355, 95.0, 79.51, 0.52; GCA_016650125.1, s__67-14 sp016650125, 95.0, 79.48, 0.497; GCA_019694145.1, s__67-14 sp019694145, 95.0, 79.25, 0.41; GCA_020438295.1, s__67-14 sp020438295, 95.0, 79.21, 0.437; GCA_016712175.1, s__67-14 sp016712175, 95.0, 79.03, 0.456; GCA_016649615.1, s__67-14 sp016649615, 95.0, 79.03, 0.446; GCA_023436605.1, s__67-14 sp023436605, 95.0, 78.99, 0.426; GCA_020438425.1, s__67-14 sp020438425, 95.0, 78.57, 0.408; GCA_023958085.1, s__67-14 sp023958085, 95.0, 78.46, 0.413; GCA_023434465.1, s__67-14 sp023434465, 95.0, 78.44, 0.369; GCA_020636955.1, s__67-14 sp020636955, 95.0, 78.41, 0.391; GCA_020438355.1, s__67-14 sp020438355, 95.0, 78.33, 0.374; GCA_903939845.1, s__67-14 sp903939845, 95.0, 78.22, 0.359; GCA_018883025.1, s__67-14 sp018883025, 95.0, 78.14, 0.442; GCA_903891285.1, s__67-14 sp903891285, 95.0, 78.1, 0.4; GCA_020438395.1, s__67-14 sp020438395, 95.0, 77.97, 0.391; GCA_020438345.1, s__67-14 sp020438345, 95.0, 77.16, 0.253	768556
3300027878_94	d__Bacteria	p__Actinomycetota	c__Thermoleophilia	o__Solirubrobacterales	f__70-9	g__67-14	s__						GCA_903933815.1	95	d__Bacteria;p__Actinomycetota;c__Thermoleophilia;o__Solirubrobacterales;f__70-9;g__67-14;s__67-14 sp903933815	81.97	0.739	d__Bacteria;p__Actinomycetota;c__Thermoleophilia;o__Solirubrobacterales;f__70-9;g__67-14;s__	GCA_017304845.1, s__67-14 sp017304845, 95.0, 79.53, 0.401; GCA_001897355.1, s__67-14 sp001897355, 95.0, 79.49, 0.527; GCA_016650125.1, s__67-14 sp016650125, 95.0, 79.48, 0.508; GCA_019694145.1, s__67-14 sp019694145, 95.0, 79.22, 0.403; GCA_020438295.1, s__67-14 sp020438295, 95.0, 79.19, 0.465; GCA_016712175.1, s__67-14 sp016712175, 95.0, 78.98, 0.478; GCA_016649615.1, s__67-14 sp016649615, 95.0, 78.96, 0.456; GCA_023436605.1, s__67-14 sp023436605, 95.0, 78.88, 0.423; GCA_020636955.1, s__67-14 sp020636955, 95.0, 78.53, 0.386; GCA_023434465.1, s__67-14 sp023434465, 95.0, 78.53, 0.376; GCA_020438425.1, s__67-14 sp020438425, 95.0, 78.51, 0.416; GCA_023958085.1, s__67-14 sp023958085, 95.0, 78.37, 0.404; GCA_903939845.1, s__67-14 sp903939845, 95.0, 78.17, 0.371; GCA_020438355.1, s__67-14 sp020438355, 95.0, 78.15, 0.377; GCA_018883025.1, s__67-14 sp018883025, 95.0, 78.1, 0.447; GCA_903891285.1, s__67-14 sp903891285, 95.0, 78.1, 0.412; GCA_020438395.1, s__67-14 sp020438395, 95.0, 78.04, 0.373; GCA_020438345.1, s__67-14 sp020438345, 95.0, 77.24, 0.267	768556
3300029567_15	d__Bacteria	p__Bacillota	c__Bacilli	o__Lactobacillales	f__Enterococcaceae	g__Enterococcus_B	s__Enterococcus_B hirae	GCF_000271405.2	95	d__Bacteria;p__Bacillota;c__Bacilli;o__Lactobacillales;f__Enterococcaceae;g__Enterococcus_B;s__Enterococcus_B hirae	99.64	0.914	GCF_000271405.2	95	d__Bacteria;p__Bacillota;c__Bacilli;o__Lactobacillales;f__Enterococcaceae;g__Enterococcus_B;s__Enterococcus_B hirae	99.64	0.914	d__Bacteria;p__Bacillota;c__Bacilli;o__Lactobacillales;f__Enterococcaceae;g__Enterococcus_B;s__	GCA_015680865.1, s__Enterococcus_B lacertideformus, 95.0, 82.13, 0.63; GCF_007990225.1, s__Enterococcus_B villorum, 95.0, 81.96, 0.608; GCF_001544215.1, s__Enterococcus_B durans, 95.0, 81.27, 0.501; GCF_001886195.1, s__Enterococcus_B ratti, 95.0, 80.99, 0.568; GCF_002140175.1, s__Enterococcus_B sp002140175, 95.0, 80.57, 0.403; GCF_015751045.1, s__Enterococcus_B lactis, 95.0, 80.32, 0.414; GCF_001544255.1, s__Enterococcus_B faecium, 95.0, 80.17, 0.452; GCF_011038845.1, s__Enterococcus_B sp011038845, 95.0, 80.05, 0.398; GCF_002813755.1, s__Enterococcus_B mundtii, 96.3614, 79.93, 0.407; GCF_013394305.1, s__Enterococcus_B pernyi, 96.3614, 79.77, 0.416; GCF_001886265.1, s__Enterococcus_B thailandicus, 95.0, 79.71, 0.344; GCF_003957375.1, s__Enterococcus_B mundtii_C, 96.247, 79.71, 0.393; GCF_017315945.1, s__Enterococcus_B sp017315945, 95.0, 79.64, 0.365; GCF_002947535.1, s__Enterococcus_B mundtii_B, 95.0, 79.63, 0.384; GCF_017316305.1, s__Enterococcus_B sp017316305, 95.0, 79.63, 0.398; GCF_017316125.1, s__Enterococcus_B sp017316125, 95.0, 79.5, 0.384; GCA_000415185.1, s__Enterococcus_B faecalis_A, 95.0, 79.32, 0.286; GCF_009933175.1, s__Enterococcus_B sp009933175, 95.0, 78.53, 0.143; GCF_000407505.1, s__Enterococcus_B phoeniculicola, 95.0, 78.33, 0.16	768486
3300029828_15	d__Bacteria	p__Bacillota	c__Bacilli	o__Lactobacillales	f__Enterococcaceae	g__Enterococcus_B	s__Enterococcus_B hirae	GCF_000271405.2	95	d__Bacteria;p__Bacillota;c__Bacilli;o__Lactobacillales;f__Enterococcaceae;g__Enterococcus_B;s__Enterococcus_B hirae	99.69	0.913	GCF_000271405.2	95	d__Bacteria;p__Bacillota;c__Bacilli;o__Lactobacillales;f__Enterococcaceae;g__Enterococcus_B;s__Enterococcus_B hirae	99.69	0.913	d__Bacteria;p__Bacillota;c__Bacilli;o__Lactobacillales;f__Enterococcaceae;g__Enterococcus_B;s__	GCA_015680865.1, s__Enterococcus_B lacertideformus, 95.0, 82.07, 0.627; GCF_007990225.1, s__Enterococcus_B villorum, 95.0, 82.0, 0.598; GCF_001544215.1, s__Enterococcus_B durans, 95.0, 81.23, 0.505; GCF_001886195.1, s__Enterococcus_B ratti, 95.0, 80.87, 0.55; GCF_002140175.1, s__Enterococcus_B sp002140175, 95.0, 80.3, 0.413; GCF_001544255.1, s__Enterococcus_B faecium, 95.0, 80.25, 0.447; GCF_015751045.1, s__Enterococcus_B lactis, 95.0, 80.25, 0.421; GCF_011038845.1, s__Enterococcus_B sp011038845, 95.0, 79.95, 0.405; GCF_002813755.1, s__Enterococcus_B mundtii, 96.3614, 79.79, 0.415; GCF_013394305.1, s__Enterococcus_B pernyi, 96.3614, 79.77, 0.406; GCF_003957375.1, s__Enterococcus_B mundtii_C, 96.247, 79.73, 0.394; GCF_001886265.1, s__Enterococcus_B thailandicus, 95.0, 79.71, 0.353; GCF_017315945.1, s__Enterococcus_B sp017315945, 95.0, 79.6, 0.357; GCF_017316125.1, s__Enterococcus_B sp017316125, 95.0, 79.57, 0.378; GCF_002947535.1, s__Enterococcus_B mundtii_B, 95.0, 79.53, 0.384; GCF_017316305.1, s__Enterococcus_B sp017316305, 95.0, 79.47, 0.402; GCA_000415185.1, s__Enterococcus_B faecalis_A, 95.0, 79.03, 0.284; GCF_009933175.1, s__Enterococcus_B sp009933175, 95.0, 78.82, 0.136; GCF_000407505.1, s__Enterococcus_B phoeniculicola, 95.0, 78.32, 0.152	768486
3300029543_11	d__Bacteria	p__Bacteroidota	c__Bacteroidia	o__Bacteroidales	f__Bacteroidaceae	g__Paraprevotella	s__Paraprevotella xylaniphila	GCF_000205165.1	95	d__Bacteria;p__Bacteroidota;c__Bacteroidia;o__Bacteroidales;f__Bacteroidaceae;g__Paraprevotella;s__Paraprevotella xylaniphila	98.69	0.918	GCF_000205165.1	95	d__Bacteria;p__Bacteroidota;c__Bacteroidia;o__Bacteroidales;f__Bacteroidaceae;g__Paraprevotella;s__Paraprevotella xylaniphila	98.69	0.918	d__Bacteria;p__Bacteroidota;c__Bacteroidia;o__Bacteroidales;f__Bacteroidaceae;g__Paraprevotella;s__	GCF_000233955.1, s__Paraprevotella clara, 95.0, 92.3, 0.82; GCA_944320765.1, s__Paraprevotella sp944320765, 95.0, 79.07, 0.455; GCA_910586505.1, s__Paraprevotella sp910586505, 95.0, 78.92, 0.458; GCA_944321525.1, s__Paraprevotella sp944321525, 95.0, 78.78, 0.399; GCA_944321565.1, s__Paraprevotella sp944321565, 95.0, 78.54, 0.358; GCA_944319925.1, s__Paraprevotella sp944319925, 95.0, 78.49, 0.359; GCA_021205005.1, s__Paraprevotella sp021205005, 95.0, 78.4, 0.406; GCA_900548345.1, s__Paraprevotella sp900548345, 95.0, 78.34, 0.278; GCA_944321365.1, s__Paraprevotella sp944321365, 95.0, 78.25, 0.373; GCF_003477995.1, s__Paraprevotella sp003477995, 95.0, 78.11, 0.128; GCA_944321975.1, s__Paraprevotella sp944321975, 95.0, 77.94, 0.379; GCA_900546665.1, s__Paraprevotella stercorigallinarum, 95.0, 77.92, 0.136; GCA_023663705.1, s__Paraprevotella sp023663705, 95.0, 77.76, 0.14; GCA_017937925.1, s__Paraprevotella sp017937925, 95.0, 77.72, 0.14; GCA_944320775.1, s__Paraprevotella sp944320775, 95.0, 77.65, 0.103; GCA_944320795.1, s__Paraprevotella stercoravium, 95.0, 77.57, 0.135; GCA_900760455.1, s__Paraprevotella sp900760455, 95.0, 77.53, 0.127; GCA_944321345.1, s__Paraprevotella sp944321345, 95.0, 77.52, 0.123; GCA_910584955.1, s__Paraprevotella sp910584955, 95.0, 77.05, 0.171; GCA_017425765.1, s__Paraprevotella sp017425765, 95.0, 77.05, 0.095; GCA_905214795.1, s__Paraprevotella sp905214795, 95.0, 77.0, 0.114; GCA_905215575.1, s__Paraprevotella sp905215575, 95.0, 76.79, 0.114; GCA_017630975.1, s__Paraprevotella sp017630975, 95.0, 76.4, 0.141	762982
3300029546_9	d__Bacteria	p__Bacteroidota	c__Bacteroidia	o__Bacteroidales	f__Bacteroidaceae	g__Paraprevotella	s__Paraprevotella xylaniphila	GCF_000205165.1	95	d__Bacteria;p__Bacteroidota;c__Bacteroidia;o__Bacteroidales;f__Bacteroidaceae;g__Paraprevotella;s__Paraprevotella xylaniphila	98.78	0.894	GCF_000205165.1	95	d__Bacteria;p__Bacteroidota;c__Bacteroidia;o__Bacteroidales;f__Bacteroidaceae;g__Paraprevotella;s__Paraprevotella xylaniphila	98.78	0.894	d__Bacteria;p__Bacteroidota;c__Bacteroidia;o__Bacteroidales;f__Bacteroidaceae;g__Paraprevotella;s__	GCF_000233955.1, s__Paraprevotella clara, 95.0, 92.29, 0.823; GCA_944320765.1, s__Paraprevotella sp944320765, 95.0, 79.02, 0.449; GCA_944321525.1, s__Paraprevotella sp944321525, 95.0, 78.76, 0.393; GCA_910586505.1, s__Paraprevotella sp910586505, 95.0, 78.71, 0.451; GCF_003477995.1, s__Paraprevotella sp003477995, 95.0, 78.65, 0.132; GCA_944321565.1, s__Paraprevotella sp944321565, 95.0, 78.58, 0.356; GCA_944319925.1, s__Paraprevotella sp944319925, 95.0, 78.5, 0.345; GCA_900548345.1, s__Paraprevotella sp900548345, 95.0, 78.41, 0.268; GCA_021205005.1, s__Paraprevotella sp021205005, 95.0, 78.28, 0.381; GCA_944321365.1, s__Paraprevotella sp944321365, 95.0, 78.21, 0.355; GCA_900760455.1, s__Paraprevotella sp900760455, 95.0, 78.12, 0.134; GCA_017937925.1, s__Paraprevotella sp017937925, 95.0, 78.09, 0.127; GCA_944321975.1, s__Paraprevotella sp944321975, 95.0, 77.98, 0.369; GCA_023663705.1, s__Paraprevotella sp023663705, 95.0, 77.88, 0.138; GCA_944320775.1, s__Paraprevotella sp944320775, 95.0, 77.67, 0.104; GCA_900546665.1, s__Paraprevotella stercorigallinarum, 95.0, 77.66, 0.132; GCA_944320795.1, s__Paraprevotella stercoravium, 95.0, 77.64, 0.138; GCA_944321345.1, s__Paraprevotella sp944321345, 95.0, 77.38, 0.124; GCA_910584955.1, s__Paraprevotella sp910584955, 95.0, 77.22, 0.166; GCA_905214795.1, s__Paraprevotella sp905214795, 95.0, 77.01, 0.11; GCA_905215575.1, s__Paraprevotella sp905215575, 95.0, 76.9, 0.115; GCA_017425765.1, s__Paraprevotella sp017425765, 95.0, 76.61, 0.095; GCA_017630975.1, s__Paraprevotella sp017630975, 95.0, 76.46, 0.127	762982
3300008101_7	d__Bacteria	p__Bacteroidota	c__Bacteroidia	o__Bacteroidales	f__Bacteroidaceae	g__Paraprevotella	s__Paraprevotella clara	GCF_000233955.1	95	d__Bacteria;p__Bacteroidota;c__Bacteroidia;o__Bacteroidales;f__Bacteroidaceae;g__Paraprevotella;s__Paraprevotella clara	97.41	0.833	GCF_000233955.1	95	d__Bacteria;p__Bacteroidota;c__Bacteroidia;o__Bacteroidales;f__Bacteroidaceae;g__Paraprevotella;s__Paraprevotella clara	97.41	0.833	d__Bacteria;p__Bacteroidota;c__Bacteroidia;o__Bacteroidales;f__Bacteroidaceae;g__Paraprevotella;s__	GCF_000205165.1, s__Paraprevotella xylaniphila, 95.0, 93.45, 0.782; GCA_910586505.1, s__Paraprevotella sp910586505, 95.0, 79.0, 0.482; GCA_944320765.1, s__Paraprevotella sp944320765, 95.0, 78.98, 0.462; GCA_944321525.1, s__Paraprevotella sp944321525, 95.0, 78.71, 0.378; GCA_944321565.1, s__Paraprevotella sp944321565, 95.0, 78.22, 0.371; GCA_021205005.1, s__Paraprevotella sp021205005, 95.0, 78.18, 0.429; GCA_944319925.1, s__Paraprevotella sp944319925, 95.0, 78.17, 0.355; GCA_900548345.1, s__Paraprevotella sp900548345, 95.0, 78.01, 0.291; GCA_944321365.1, s__Paraprevotella sp944321365, 95.0, 77.97, 0.365; GCA_944321975.1, s__Paraprevotella sp944321975, 95.0, 77.96, 0.37; GCA_017937925.1, s__Paraprevotella sp017937925, 95.0, 77.88, 0.131; GCF_003477995.1, s__Paraprevotella sp003477995, 95.0, 77.87, 0.125; GCA_900760455.1, s__Paraprevotella sp900760455, 95.0, 77.8, 0.133; GCA_944320795.1, s__Paraprevotella stercoravium, 95.0, 77.65, 0.129; GCA_023663705.1, s__Paraprevotella sp023663705, 95.0, 77.52, 0.148; GCA_900546665.1, s__Paraprevotella stercorigallinarum, 95.0, 77.27, 0.148; GCA_944320775.1, s__Paraprevotella sp944320775, 95.0, 77.17, 0.109; GCA_944321345.1, s__Paraprevotella sp944321345, 95.0, 77.05, 0.13; GCA_910584955.1, s__Paraprevotella sp910584955, 95.0, 76.9, 0.163; GCA_017630975.1, s__Paraprevotella sp017630975, 95.0, 76.89, 0.132; GCA_905214795.1, s__Paraprevotella sp905214795, 95.0, 76.89, 0.119; GCA_017425765.1, s__Paraprevotella sp017425765, 95.0, 76.72, 0.1; GCA_905215575.1, s__Paraprevotella sp905215575, 95.0, 76.6, 0.124	762968
3300029325_5	d__Bacteria	p__Bacteroidota	c__Bacteroidia	o__Bacteroidales	f__Bacteroidaceae	g__Paraprevotella	s__Paraprevotella clara	GCF_000233955.1	95	d__Bacteria;p__Bacteroidota;c__Bacteroidia;o__Bacteroidales;f__Bacteroidaceae;g__Paraprevotella;s__Paraprevotella clara	97.9	0.846	GCF_000233955.1	95	d__Bacteria;p__Bacteroidota;c__Bacteroidia;o__Bacteroidales;f__Bacteroidaceae;g__Paraprevotella;s__Paraprevotella clara	97.9	0.846	d__Bacteria;p__Bacteroidota;c__Bacteroidia;o__Bacteroidales;f__Bacteroidaceae;g__Paraprevotella;s__	GCF_000205165.1, s__Paraprevotella xylaniphila, 95.0, 92.58, 0.772; GCA_910586505.1, s__Paraprevotella sp910586505, 95.0, 79.33, 0.483; GCA_944320765.1, s__Paraprevotella sp944320765, 95.0, 78.98, 0.462; GCA_944321525.1, s__Paraprevotella sp944321525, 95.0, 78.71, 0.393; GCA_021205005.1, s__Paraprevotella sp021205005, 95.0, 78.48, 0.449; GCA_944321565.1, s__Paraprevotella sp944321565, 95.0, 78.39, 0.378; GCA_944319925.1, s__Paraprevotella sp944319925, 95.0, 78.27, 0.36; GCA_900548345.1, s__Paraprevotella sp900548345, 95.0, 78.22, 0.297; GCA_944321365.1, s__Paraprevotella sp944321365, 95.0, 78.19, 0.372; GCA_017937925.1, s__Paraprevotella sp017937925, 95.0, 78.18, 0.133; GCA_944321975.1, s__Paraprevotella sp944321975, 95.0, 78.04, 0.368; GCF_003477995.1, s__Paraprevotella sp003477995, 95.0, 78.03, 0.13; GCA_944320795.1, s__Paraprevotella stercoravium, 95.0, 77.8, 0.14; GCA_900760455.1, s__Paraprevotella sp900760455, 95.0, 77.67, 0.129; GCA_023663705.1, s__Paraprevotella sp023663705, 95.0, 77.66, 0.149; GCA_900546665.1, s__Paraprevotella stercorigallinarum, 95.0, 77.55, 0.147; GCA_944320775.1, s__Paraprevotella sp944320775, 95.0, 77.54, 0.105; GCA_944321345.1, s__Paraprevotella sp944321345, 95.0, 77.41, 0.122; GCA_910584955.1, s__Paraprevotella sp910584955, 95.0, 77.1, 0.171; GCA_017425765.1, s__Paraprevotella sp017425765, 95.0, 76.93, 0.1; GCA_905214795.1, s__Paraprevotella sp905214795, 95.0, 76.86, 0.118; GCA_017630975.1, s__Paraprevotella sp017630975, 95.0, 76.84, 0.155; GCA_905215575.1, s__Paraprevotella sp905215575, 95.0, 76.75, 0.129	762968
3300029376_7	d__Bacteria	p__Bacteroidota	c__Bacteroidia	o__Bacteroidales	f__Bacteroidaceae	g__Paraprevotella	s__Paraprevotella clara	GCF_000233955.1	95	d__Bacteria;p__Bacteroidota;c__Bacteroidia;o__Bacteroidales;f__Bacteroidaceae;g__Paraprevotella;s__Paraprevotella clara	97.47	0.849	GCF_000233955.1	95	d__Bacteria;p__Bacteroidota;c__Bacteroidia;o__Bacteroidales;f__Bacteroidaceae;g__Paraprevotella;s__Paraprevotella clara	97.47	0.849	d__Bacteria;p__Bacteroidota;c__Bacteroidia;o__Bacteroidales;f__Bacteroidaceae;g__Paraprevotella;s__	GCF_000205165.1, s__Paraprevotella xylaniphila, 95.0, 92.88, 0.757; GCA_944320765.1, s__Paraprevotella sp944320765, 95.0, 78.98, 0.432; GCA_910586505.1, s__Paraprevotella sp910586505, 95.0, 78.92, 0.449; GCA_944321525.1, s__Paraprevotella sp944321525, 95.0, 78.75, 0.384; GCA_944321565.1, s__Paraprevotella sp944321565, 95.0, 78.31, 0.361; GCA_944319925.1, s__Paraprevotella sp944319925, 95.0, 78.25, 0.34; GCA_021205005.1, s__Paraprevotella sp021205005, 95.0, 78.24, 0.419; GCA_944321365.1, s__Paraprevotella sp944321365, 95.0, 78.15, 0.339; GCA_900548345.1, s__Paraprevotella sp900548345, 95.0, 78.09, 0.291; GCA_900760455.1, s__Paraprevotella sp900760455, 95.0, 78.04, 0.121; GCA_023663705.1, s__Paraprevotella sp023663705, 95.0, 77.97, 0.148; GCA_944321975.1, s__Paraprevotella sp944321975, 95.0, 77.89, 0.362; GCA_017937925.1, s__Paraprevotella sp017937925, 95.0, 77.72, 0.121; GCA_944320795.1, s__Paraprevotella stercoravium, 95.0, 77.52, 0.123; GCF_003477995.1, s__Paraprevotella sp003477995, 95.0, 77.41, 0.119; GCA_944320775.1, s__Paraprevotella sp944320775, 95.0, 77.18, 0.093; GCA_900546665.1, s__Paraprevotella stercorigallinarum, 95.0, 77.17, 0.136; GCA_944321345.1, s__Paraprevotella sp944321345, 95.0, 77.08, 0.116; GCA_910584955.1, s__Paraprevotella sp910584955, 95.0, 77.06, 0.149; GCA_905214795.1, s__Paraprevotella sp905214795, 95.0, 76.85, 0.116; GCA_905215575.1, s__Paraprevotella sp905215575, 95.0, 76.69, 0.121; GCA_017425765.1, s__Paraprevotella sp017425765, 95.0, 76.59, 0.102; GCA_017630975.1, s__Paraprevotella sp017630975, 95.0, 76.43, 0.129	762968
3300029384_6	d__Bacteria	p__Bacteroidota	c__Bacteroidia	o__Bacteroidales	f__Bacteroidaceae	g__Paraprevotella	s__Paraprevotella clara	GCF_000233955.1	95	d__Bacteria;p__Bacteroidota;c__Bacteroidia;o__Bacteroidales;f__Bacteroidaceae;g__Paraprevotella;s__Paraprevotella clara	97.44	0.858	GCF_000233955.1	95	d__Bacteria;p__Bacteroidota;c__Bacteroidia;o__Bacteroidales;f__Bacteroidaceae;g__Paraprevotella;s__Paraprevotella clara	97.44	0.858	d__Bacteria;p__Bacteroidota;c__Bacteroidia;o__Bacteroidales;f__Bacteroidaceae;g__Paraprevotella;s__	GCF_000205165.1, s__Paraprevotella xylaniphila, 95.0, 92.92, 0.768; GCA_910586505.1, s__Paraprevotella sp910586505, 95.0, 79.12, 0.468; GCA_944320765.1, s__Paraprevotella sp944320765, 95.0, 79.02, 0.444; GCA_944321525.1, s__Paraprevotella sp944321525, 95.0, 78.89, 0.388; GCA_944321565.1, s__Paraprevotella sp944321565, 95.0, 78.42, 0.372; GCA_021205005.1, s__Paraprevotella sp021205005, 95.0, 78.28, 0.419; GCA_944319925.1, s__Paraprevotella sp944319925, 95.0, 78.26, 0.35; GCA_944321365.1, s__Paraprevotella sp944321365, 95.0, 78.24, 0.356; GCA_017937925.1, s__Paraprevotella sp017937925, 95.0, 78.22, 0.139; GCA_900548345.1, s__Paraprevotella sp900548345, 95.0, 78.09, 0.282; GCA_944321975.1, s__Paraprevotella sp944321975, 95.0, 77.97, 0.368; GCF_003477995.1, s__Paraprevotella sp003477995, 95.0, 77.78, 0.122; GCA_944320795.1, s__Paraprevotella stercoravium, 95.0, 77.75, 0.129; GCA_023663705.1, s__Paraprevotella sp023663705, 95.0, 77.75, 0.15; GCA_900760455.1, s__Paraprevotella sp900760455, 95.0, 77.69, 0.123; GCA_944320775.1, s__Paraprevotella sp944320775, 95.0, 77.56, 0.1; GCA_900546665.1, s__Paraprevotella stercorigallinarum, 95.0, 77.34, 0.142; GCA_944321345.1, s__Paraprevotella sp944321345, 95.0, 77.32, 0.122; GCA_910584955.1, s__Paraprevotella sp910584955, 95.0, 77.15, 0.157; GCA_905214795.1, s__Paraprevotella sp905214795, 95.0, 76.87, 0.118; GCA_017425765.1, s__Paraprevotella sp017425765, 95.0, 76.74, 0.102; GCA_905215575.1, s__Paraprevotella sp905215575, 95.0, 76.7, 0.123; GCA_017630975.1, s__Paraprevotella sp017630975, 95.0, 76.55, 0.134	762968
3300029393_7	d__Bacteria	p__Bacteroidota	c__Bacteroidia	o__Bacteroidales	f__Bacteroidaceae	g__Paraprevotella	s__Paraprevotella clara	GCF_000233955.1	95	d__Bacteria;p__Bacteroidota;c__Bacteroidia;o__Bacteroidales;f__Bacteroidaceae;g__Paraprevotella;s__Paraprevotella clara	97.35	0.841	GCF_000233955.1	95	d__Bacteria;p__Bacteroidota;c__Bacteroidia;o__Bacteroidales;f__Bacteroidaceae;g__Paraprevotella;s__Paraprevotella clara	97.35	0.841	d__Bacteria;p__Bacteroidota;c__Bacteroidia;o__Bacteroidales;f__Bacteroidaceae;g__Paraprevotella;s__	GCF_000205165.1, s__Paraprevotella xylaniphila, 95.0, 92.97, 0.749; GCA_910586505.1, s__Paraprevotella sp910586505, 95.0, 79.2, 0.455; GCA_944320765.1, s__Paraprevotella sp944320765, 95.0, 78.9, 0.455; GCA_944321525.1, s__Paraprevotella sp944321525, 95.0, 78.74, 0.385; GCA_900548345.1, s__Paraprevotella sp900548345, 95.0, 78.4, 0.287; GCA_944321565.1, s__Paraprevotella sp944321565, 95.0, 78.36, 0.378; GCA_021205005.1, s__Paraprevotella sp021205005, 95.0, 78.32, 0.416; GCA_017937925.1, s__Paraprevotella sp017937925, 95.0, 78.2, 0.133; GCA_944319925.1, s__Paraprevotella sp944319925, 95.0, 78.19, 0.358; GCA_944321365.1, s__Paraprevotella sp944321365, 95.0, 78.16, 0.358; GCA_944320795.1, s__Paraprevotella stercoravium, 95.0, 77.94, 0.13; GCF_003477995.1, s__Paraprevotella sp003477995, 95.0, 77.92, 0.128; GCA_944321975.1, s__Paraprevotella sp944321975, 95.0, 77.84, 0.367; GCA_023663705.1, s__Paraprevotella sp023663705, 95.0, 77.83, 0.156; GCA_944320775.1, s__Paraprevotella sp944320775, 95.0, 77.65, 0.107; GCA_900760455.1, s__Paraprevotella sp900760455, 95.0, 77.55, 0.123; GCA_900546665.1, s__Paraprevotella stercorigallinarum, 95.0, 77.49, 0.141; GCA_944321345.1, s__Paraprevotella sp944321345, 95.0, 77.39, 0.126; GCA_910584955.1, s__Paraprevotella sp910584955, 95.0, 77.15, 0.163; GCA_905214795.1, s__Paraprevotella sp905214795, 95.0, 76.95, 0.114; GCA_905215575.1, s__Paraprevotella sp905215575, 95.0, 76.82, 0.126; GCA_017425765.1, s__Paraprevotella sp017425765, 95.0, 76.79, 0.106; GCA_017630975.1, s__Paraprevotella sp017630975, 95.0, 76.4, 0.129	762968
3300029395_9	d__Bacteria	p__Bacteroidota	c__Bacteroidia	o__Bacteroidales	f__Bacteroidaceae	g__Paraprevotella	s__Paraprevotella clara	GCF_000233955.1	95	d__Bacteria;p__Bacteroidota;c__Bacteroidia;o__Bacteroidales;f__Bacteroidaceae;g__Paraprevotella;s__Paraprevotella clara	97.45	0.89	GCF_000233955.1	95	d__Bacteria;p__Bacteroidota;c__Bacteroidia;o__Bacteroidales;f__Bacteroidaceae;g__Paraprevotella;s__Paraprevotella clara	97.45	0.89	d__Bacteria;p__Bacteroidota;c__Bacteroidia;o__Bacteroidales;f__Bacteroidaceae;g__Paraprevotella;s__	GCF_000205165.1, s__Paraprevotella xylaniphila, 95.0, 93.05, 0.801; GCA_910586505.1, s__Paraprevotella sp910586505, 95.0, 79.06, 0.445; GCA_944320765.1, s__Paraprevotella sp944320765, 95.0, 78.97, 0.432; GCA_944321525.1, s__Paraprevotella sp944321525, 95.0, 78.67, 0.391; GCA_021205005.1, s__Paraprevotella sp021205005, 95.0, 78.36, 0.413; GCA_944321565.1, s__Paraprevotella sp944321565, 95.0, 78.28, 0.353; GCA_944319925.1, s__Paraprevotella sp944319925, 95.0, 78.28, 0.334; GCA_944321365.1, s__Paraprevotella sp944321365, 95.0, 78.16, 0.336; GCA_900548345.1, s__Paraprevotella sp900548345, 95.0, 78.11, 0.273; GCA_017937925.1, s__Paraprevotella sp017937925, 95.0, 77.99, 0.127; GCA_944321975.1, s__Paraprevotella sp944321975, 95.0, 77.93, 0.357; GCF_003477995.1, s__Paraprevotella sp003477995, 95.0, 77.71, 0.122; GCA_900760455.1, s__Paraprevotella sp900760455, 95.0, 77.71, 0.132; GCA_023663705.1, s__Paraprevotella sp023663705, 95.0, 77.7, 0.138; GCA_944320795.1, s__Paraprevotella stercoravium, 95.0, 77.59, 0.126; GCA_944320775.1, s__Paraprevotella sp944320775, 95.0, 77.35, 0.093; GCA_900546665.1, s__Paraprevotella stercorigallinarum, 95.0, 77.2, 0.132; GCA_944321345.1, s__Paraprevotella sp944321345, 95.0, 77.12, 0.12; GCA_910584955.1, s__Paraprevotella sp910584955, 95.0, 77.0, 0.152; GCA_905214795.1, s__Paraprevotella sp905214795, 95.0, 76.91, 0.111; GCA_017425765.1, s__Paraprevotella sp017425765, 95.0, 76.79, 0.093; GCA_905215575.1, s__Paraprevotella sp905215575, 95.0, 76.68, 0.124; GCA_017630975.1, s__Paraprevotella sp017630975, 95.0, 76.44, 0.132	762968
3300029422_9	d__Bacteria	p__Bacteroidota	c__Bacteroidia	o__Bacteroidales	f__Bacteroidaceae	g__Paraprevotella	s__Paraprevotella clara	GCF_000233955.1	95	d__Bacteria;p__Bacteroidota;c__Bacteroidia;o__Bacteroidales;f__Bacteroidaceae;g__Paraprevotella;s__Paraprevotella clara	98.05	0.876	GCF_000233955.1	95	d__Bacteria;p__Bacteroidota;c__Bacteroidia;o__Bacteroidales;f__Bacteroidaceae;g__Paraprevotella;s__Paraprevotella clara	98.05	0.876	d__Bacteria;p__Bacteroidota;c__Bacteroidia;o__Bacteroidales;f__Bacteroidaceae;g__Paraprevotella;s__	GCF_000205165.1, s__Paraprevotella xylaniphila, 95.0, 92.39, 0.778; GCA_944320765.1, s__Paraprevotella sp944320765, 95.0, 79.05, 0.434; GCA_910586505.1, s__Paraprevotella sp910586505, 95.0, 79.03, 0.458; GCA_944321525.1, s__Paraprevotella sp944321525, 95.0, 78.5, 0.39; GCA_021205005.1, s__Paraprevotella sp021205005, 95.0, 78.45, 0.414; GCA_944319925.1, s__Paraprevotella sp944319925, 95.0, 78.16, 0.343; GCA_944321565.1, s__Paraprevotella sp944321565, 95.0, 78.13, 0.351; GCA_900760455.1, s__Paraprevotella sp900760455, 95.0, 78.0, 0.136; GCA_900548345.1, s__Paraprevotella sp900548345, 95.0, 77.97, 0.278; GCA_944321365.1, s__Paraprevotella sp944321365, 95.0, 77.87, 0.359; GCA_944321975.1, s__Paraprevotella sp944321975, 95.0, 77.8, 0.355; GCA_944320795.1, s__Paraprevotella stercoravium, 95.0, 77.52, 0.118; GCA_023663705.1, s__Paraprevotella sp023663705, 95.0, 77.51, 0.134; GCF_003477995.1, s__Paraprevotella sp003477995, 95.0, 77.39, 0.118; GCA_017937925.1, s__Paraprevotella sp017937925, 95.0, 77.26, 0.128; GCA_944320775.1, s__Paraprevotella sp944320775, 95.0, 77.12, 0.084; GCA_910584955.1, s__Paraprevotella sp910584955, 95.0, 77.04, 0.163; GCA_900546665.1, s__Paraprevotella stercorigallinarum, 95.0, 76.93, 0.14; GCA_905214795.1, s__Paraprevotella sp905214795, 95.0, 76.85, 0.111; GCA_944321345.1, s__Paraprevotella sp944321345, 95.0, 76.85, 0.116; GCA_017425765.1, s__Paraprevotella sp017425765, 95.0, 76.82, 0.084; GCA_905215575.1, s__Paraprevotella sp905215575, 95.0, 76.62, 0.121; GCA_017630975.1, s__Paraprevotella sp017630975, 95.0, 76.54, 0.144	762968
3300029556_9	d__Bacteria	p__Bacteroidota	c__Bacteroidia	o__Bacteroidales	f__Bacteroidaceae	g__Paraprevotella	s__Paraprevotella clara	GCF_000233955.1	95	d__Bacteria;p__Bacteroidota;c__Bacteroidia;o__Bacteroidales;f__Bacteroidaceae;g__Paraprevotella;s__Paraprevotella clara	97.2	0.781	GCF_000233955.1	95	d__Bacteria;p__Bacteroidota;c__Bacteroidia;o__Bacteroidales;f__Bacteroidaceae;g__Paraprevotella;s__Paraprevotella clara	97.2	0.781	d__Bacteria;p__Bacteroidota;c__Bacteroidia;o__Bacteroidales;f__Bacteroidaceae;g__Paraprevotella;s__	GCF_000205165.1, s__Paraprevotella xylaniphila, 95.0, 92.95, 0.718; GCF_003477995.1, s__Paraprevotella sp003477995, 95.0, 81.15, 0.152; GCA_944320765.1, s__Paraprevotella sp944320765, 95.0, 79.06, 0.426; GCA_910586505.1, s__Paraprevotella sp910586505, 95.0, 78.97, 0.439; GCA_944321525.1, s__Paraprevotella sp944321525, 95.0, 78.81, 0.373; GCA_900760455.1, s__Paraprevotella sp900760455, 95.0, 78.73, 0.141; GCA_021205005.1, s__Paraprevotella sp021205005, 95.0, 78.58, 0.426; GCA_944321565.1, s__Paraprevotella sp944321565, 95.0, 78.41, 0.366; GCA_944319925.1, s__Paraprevotella sp944319925, 95.0, 78.4, 0.328; GCA_944321365.1, s__Paraprevotella sp944321365, 95.0, 78.06, 0.355; GCA_944320775.1, s__Paraprevotella sp944320775, 95.0, 78.03, 0.095; GCA_900548345.1, s__Paraprevotella sp900548345, 95.0, 78.0, 0.277; GCA_944321975.1, s__Paraprevotella sp944321975, 95.0, 77.96, 0.338; GCA_017937925.1, s__Paraprevotella sp017937925, 95.0, 77.86, 0.133; GCA_944320795.1, s__Paraprevotella stercoravium, 95.0, 77.78, 0.131; GCA_023663705.1, s__Paraprevotella sp023663705, 95.0, 77.65, 0.159; GCA_900546665.1, s__Paraprevotella stercorigallinarum, 95.0, 77.64, 0.145; GCA_944321345.1, s__Paraprevotella sp944321345, 95.0, 77.56, 0.126; GCA_910584955.1, s__Paraprevotella sp910584955, 95.0, 77.02, 0.159; GCA_905214795.1, s__Paraprevotella sp905214795, 95.0, 77.0, 0.116; GCA_017425765.1, s__Paraprevotella sp017425765, 95.0, 76.92, 0.09; GCA_017630975.1, s__Paraprevotella sp017630975, 95.0, 76.75, 0.115; GCA_905215575.1, s__Paraprevotella sp905215575, 95.0, 76.71, 0.121	762968
3300029607_6	d__Bacteria	p__Bacteroidota	c__Bacteroidia	o__Bacteroidales	f__Bacteroidaceae	g__Paraprevotella	s__Paraprevotella clara	GCF_000233955.1	95	d__Bacteria;p__Bacteroidota;c__Bacteroidia;o__Bacteroidales;f__Bacteroidaceae;g__Paraprevotella;s__Paraprevotella clara	98	0.882	GCF_000233955.1	95	d__Bacteria;p__Bacteroidota;c__Bacteroidia;o__Bacteroidales;f__Bacteroidaceae;g__Paraprevotella;s__Paraprevotella clara	98	0.882	d__Bacteria;p__Bacteroidota;c__Bacteroidia;o__Bacteroidales;f__Bacteroidaceae;g__Paraprevotella;s__	GCF_000205165.1, s__Paraprevotella xylaniphila, 95.0, 92.53, 0.791; GCA_910586505.1, s__Paraprevotella sp910586505, 95.0, 79.13, 0.493; GCA_944320765.1, s__Paraprevotella sp944320765, 95.0, 79.09, 0.46; GCA_944321525.1, s__Paraprevotella sp944321525, 95.0, 78.73, 0.394; GCA_944321365.1, s__Paraprevotella sp944321365, 95.0, 78.39, 0.36; GCA_021205005.1, s__Paraprevotella sp021205005, 95.0, 78.33, 0.432; GCA_944319925.1, s__Paraprevotella sp944319925, 95.0, 78.32, 0.36; GCA_944321565.1, s__Paraprevotella sp944321565, 95.0, 78.29, 0.367; GCF_003477995.1, s__Paraprevotella sp003477995, 95.0, 78.25, 0.137; GCA_900546665.1, s__Paraprevotella stercorigallinarum, 95.0, 78.06, 0.149; GCA_017937925.1, s__Paraprevotella sp017937925, 95.0, 78.04, 0.133; GCA_900548345.1, s__Paraprevotella sp900548345, 95.0, 78.02, 0.295; GCA_944321975.1, s__Paraprevotella sp944321975, 95.0, 77.95, 0.353; GCA_944320795.1, s__Paraprevotella stercoravium, 95.0, 77.88, 0.139; GCA_900760455.1, s__Paraprevotella sp900760455, 95.0, 77.76, 0.134; GCA_023663705.1, s__Paraprevotella sp023663705, 95.0, 77.73, 0.153; GCA_944321345.1, s__Paraprevotella sp944321345, 95.0, 77.57, 0.124; GCA_944320775.1, s__Paraprevotella sp944320775, 95.0, 77.43, 0.11; GCA_910584955.1, s__Paraprevotella sp910584955, 95.0, 77.11, 0.162; GCA_017425765.1, s__Paraprevotella sp017425765, 95.0, 77.0, 0.102; GCA_905214795.1, s__Paraprevotella sp905214795, 95.0, 76.84, 0.116; GCA_905215575.1, s__Paraprevotella sp905215575, 95.0, 76.71, 0.132; GCA_017630975.1, s__Paraprevotella sp017630975, 95.0, 76.55, 0.141	762968
3300007498_14	d__Bacteria	p__Pseudomonadota	c__Gammaproteobacteria	o__Burkholderiales	f__Burkholderiaceae_A	g__Parasutterella	s__Parasutterella excrementihominis	GCF_000205025.1	95	d__Bacteria;p__Pseudomonadota;c__Gammaproteobacteria;o__Burkholderiales;f__Burkholderiaceae_A;g__Parasutterella;s__Parasutterella excrementihominis	97.82	0.829	GCF_000205025.1	95	d__Bacteria;p__Pseudomonadota;c__Gammaproteobacteria;o__Burkholderiales;f__Burkholderiaceae_A;g__Parasutterella;s__Parasutterella excrementihominis	97.82	0.829	d__Bacteria;p__Pseudomonadota;c__Gammaproteobacteria;o__Burkholderiales;f__Burkholderiaceae_A;g__Parasutterella;s__	GCA_900552195.1, s__Parasutterella sp900552195, 95.0, 95.29, 0.927; GCA_900766055.1, s__Parasutterella sp900766055, 95.0, 91.14, 0.782; GCA_000980495.1, s__Parasutterella gallistercoris, 95.0, 90.42, 0.893; GCA_900554375.1, s__Parasutterella sp900554375, 95.0, 86.63, 0.812; GCF_009767915.1, s__Parasutterella sp009767915, 95.0, 78.64, 0.249	762966
3300007501_12	d__Bacteria	p__Pseudomonadota	c__Gammaproteobacteria	o__Burkholderiales	f__Burkholderiaceae_A	g__Parasutterella	s__Parasutterella excrementihominis	GCF_000205025.1	95	d__Bacteria;p__Pseudomonadota;c__Gammaproteobacteria;o__Burkholderiales;f__Burkholderiaceae_A;g__Parasutterella;s__Parasutterella excrementihominis	98.12	0.859	GCF_000205025.1	95	d__Bacteria;p__Pseudomonadota;c__Gammaproteobacteria;o__Burkholderiales;f__Burkholderiaceae_A;g__Parasutterella;s__Parasutterella excrementihominis	98.12	0.859	d__Bacteria;p__Pseudomonadota;c__Gammaproteobacteria;o__Burkholderiales;f__Burkholderiaceae_A;g__Parasutterella;s__	GCA_900552195.1, s__Parasutterella sp900552195, 95.0, 94.72, 0.922; GCA_900766055.1, s__Parasutterella sp900766055, 95.0, 91.24, 0.776; GCA_000980495.1, s__Parasutterella gallistercoris, 95.0, 90.36, 0.86; GCA_900554375.1, s__Parasutterella sp900554375, 95.0, 87.03, 0.834; GCF_009767915.1, s__Parasutterella sp009767915, 95.0, 78.56, 0.251	762966
3300007798_14	d__Bacteria	p__Pseudomonadota	c__Gammaproteobacteria	o__Burkholderiales	f__Burkholderiaceae_A	g__Parasutterella	s__Parasutterella excrementihominis	GCF_000205025.1	95	d__Bacteria;p__Pseudomonadota;c__Gammaproteobacteria;o__Burkholderiales;f__Burkholderiaceae_A;g__Parasutterella;s__Parasutterella excrementihominis	97.85	0.859	GCF_000205025.1	95	d__Bacteria;p__Pseudomonadota;c__Gammaproteobacteria;o__Burkholderiales;f__Burkholderiaceae_A;g__Parasutterella;s__Parasutterella excrementihominis	97.85	0.859	d__Bacteria;p__Pseudomonadota;c__Gammaproteobacteria;o__Burkholderiales;f__Burkholderiaceae_A;g__Parasutterella;s__	GCA_900552195.1, s__Parasutterella sp900552195, 95.0, 94.92, 0.858; GCA_900766055.1, s__Parasutterella sp900766055, 95.0, 91.01, 0.766; GCA_000980495.1, s__Parasutterella gallistercoris, 95.0, 90.21, 0.794; GCA_900554375.1, s__Parasutterella sp900554375, 95.0, 86.55, 0.765; GCF_009767915.1, s__Parasutterella sp009767915, 95.0, 78.49, 0.248	762966
3300007991_15	d__Bacteria	p__Pseudomonadota	c__Gammaproteobacteria	o__Burkholderiales	f__Burkholderiaceae_A	g__Parasutterella	s__Parasutterella excrementihominis	GCF_000205025.1	95	d__Bacteria;p__Pseudomonadota;c__Gammaproteobacteria;o__Burkholderiales;f__Burkholderiaceae_A;g__Parasutterella;s__Parasutterella excrementihominis	98.1	0.867	GCF_000205025.1	95	d__Bacteria;p__Pseudomonadota;c__Gammaproteobacteria;o__Burkholderiales;f__Burkholderiaceae_A;g__Parasutterella;s__Parasutterella excrementihominis	98.1	0.867	d__Bacteria;p__Pseudomonadota;c__Gammaproteobacteria;o__Burkholderiales;f__Burkholderiaceae_A;g__Parasutterella;s__	GCA_900552195.1, s__Parasutterella sp900552195, 95.0, 95.3, 0.927; GCA_900766055.1, s__Parasutterella sp900766055, 95.0, 91.43, 0.739; GCA_000980495.1, s__Parasutterella gallistercoris, 95.0, 90.49, 0.847; GCA_900554375.1, s__Parasutterella sp900554375, 95.0, 87.23, 0.762; GCF_009767915.1, s__Parasutterella sp009767915, 95.0, 78.78, 0.259	762966
3300008728_19	d__Bacteria	p__Pseudomonadota	c__Gammaproteobacteria	o__Burkholderiales	f__Burkholderiaceae_A	g__Parasutterella	s__Parasutterella excrementihominis	GCF_000205025.1	95	d__Bacteria;p__Pseudomonadota;c__Gammaproteobacteria;o__Burkholderiales;f__Burkholderiaceae_A;g__Parasutterella;s__Parasutterella excrementihominis	97.81	0.843	GCF_000205025.1	95	d__Bacteria;p__Pseudomonadota;c__Gammaproteobacteria;o__Burkholderiales;f__Burkholderiaceae_A;g__Parasutterella;s__Parasutterella excrementihominis	97.81	0.843	d__Bacteria;p__Pseudomonadota;c__Gammaproteobacteria;o__Burkholderiales;f__Burkholderiaceae_A;g__Parasutterella;s__	GCA_900552195.1, s__Parasutterella sp900552195, 95.0, 94.63, 0.855; GCA_900766055.1, s__Parasutterella sp900766055, 95.0, 90.94, 0.748; GCA_000980495.1, s__Parasutterella gallistercoris, 95.0, 90.41, 0.764; GCA_900554375.1, s__Parasutterella sp900554375, 95.0, 86.5, 0.755; GCF_009767915.1, s__Parasutterella sp009767915, 95.0, 78.63, 0.244	762966
3300014751_5	d__Bacteria	p__Pseudomonadota	c__Gammaproteobacteria	o__Burkholderiales	f__Burkholderiaceae_A	g__Parasutterella	s__Parasutterella excrementihominis	GCF_000205025.1	95	d__Bacteria;p__Pseudomonadota;c__Gammaproteobacteria;o__Burkholderiales;f__Burkholderiaceae_A;g__Parasutterella;s__Parasutterella excrementihominis	98.1	0.865	GCF_000205025.1	95	d__Bacteria;p__Pseudomonadota;c__Gammaproteobacteria;o__Burkholderiales;f__Burkholderiaceae_A;g__Parasutterella;s__Parasutterella excrementihominis	98.1	0.865	d__Bacteria;p__Pseudomonadota;c__Gammaproteobacteria;o__Burkholderiales;f__Burkholderiaceae_A;g__Parasutterella;s__	GCA_900552195.1, s__Parasutterella sp900552195, 95.0, 94.63, 0.89; GCA_900766055.1, s__Parasutterella sp900766055, 95.0, 91.08, 0.767; GCA_000980495.1, s__Parasutterella gallistercoris, 95.0, 90.28, 0.841; GCA_900554375.1, s__Parasutterella sp900554375, 95.0, 87.01, 0.79; GCF_009767915.1, s__Parasutterella sp009767915, 95.0, 78.61, 0.27	762966
3300014788_11	d__Bacteria	p__Pseudomonadota	c__Gammaproteobacteria	o__Burkholderiales	f__Burkholderiaceae_A	g__Parasutterella	s__Parasutterella excrementihominis	GCF_000205025.1	95	d__Bacteria;p__Pseudomonadota;c__Gammaproteobacteria;o__Burkholderiales;f__Burkholderiaceae_A;g__Parasutterella;s__Parasutterella excrementihominis	98.03	0.919	GCF_000205025.1	95	d__Bacteria;p__Pseudomonadota;c__Gammaproteobacteria;o__Burkholderiales;f__Burkholderiaceae_A;g__Parasutterella;s__Parasutterella excrementihominis	98.03	0.919	d__Bacteria;p__Pseudomonadota;c__Gammaproteobacteria;o__Burkholderiales;f__Burkholderiaceae_A;g__Parasutterella;s__	GCA_900552195.1, s__Parasutterella sp900552195, 95.0, 94.65, 0.91; GCA_900766055.1, s__Parasutterella sp900766055, 95.0, 90.99, 0.805; GCA_000980495.1, s__Parasutterella gallistercoris, 95.0, 90.32, 0.805; GCA_900554375.1, s__Parasutterella sp900554375, 95.0, 86.95, 0.757; GCF_009767915.1, s__Parasutterella sp009767915, 95.0, 78.52, 0.27	762966
3300014947_12	d__Bacteria	p__Pseudomonadota	c__Gammaproteobacteria	o__Burkholderiales	f__Burkholderiaceae_A	g__Parasutterella	s__Parasutterella excrementihominis	GCF_000205025.1	95	d__Bacteria;p__Pseudomonadota;c__Gammaproteobacteria;o__Burkholderiales;f__Burkholderiaceae_A;g__Parasutterella;s__Parasutterella excrementihominis	97.79	0.856	GCF_000205025.1	95	d__Bacteria;p__Pseudomonadota;c__Gammaproteobacteria;o__Burkholderiales;f__Burkholderiaceae_A;g__Parasutterella;s__Parasutterella excrementihominis	97.79	0.856	d__Bacteria;p__Pseudomonadota;c__Gammaproteobacteria;o__Burkholderiales;f__Burkholderiaceae_A;g__Parasutterella;s__	GCA_900552195.1, s__Parasutterella sp900552195, 95.0, 94.73, 0.927; GCA_900766055.1, s__Parasutterella sp900766055, 95.0, 91.21, 0.785; GCA_000980495.1, s__Parasutterella gallistercoris, 95.0, 90.38, 0.871; GCA_900554375.1, s__Parasutterella sp900554375, 95.0, 86.96, 0.804; GCF_009767915.1, s__Parasutterella sp009767915, 95.0, 78.32, 0.264	762966
3300028905_8	d__Bacteria	p__Pseudomonadota	c__Gammaproteobacteria	o__Burkholderiales	f__Burkholderiaceae_A	g__Parasutterella	s__Parasutterella excrementihominis	GCF_000205025.1	95	d__Bacteria;p__Pseudomonadota;c__Gammaproteobacteria;o__Burkholderiales;f__Burkholderiaceae_A;g__Parasutterella;s__Parasutterella excrementihominis	98.13	0.876	GCF_000205025.1	95	d__Bacteria;p__Pseudomonadota;c__Gammaproteobacteria;o__Burkholderiales;f__Burkholderiaceae_A;g__Parasutterella;s__Parasutterella excrementihominis	98.13	0.876	d__Bacteria;p__Pseudomonadota;c__Gammaproteobacteria;o__Burkholderiales;f__Burkholderiaceae_A;g__Parasutterella;s__	GCA_900552195.1, s__Parasutterella sp900552195, 95.0, 94.1, 0.887; GCA_900766055.1, s__Parasutterella sp900766055, 95.0, 90.93, 0.746; GCA_000980495.1, s__Parasutterella gallistercoris, 95.0, 90.21, 0.788; GCA_900554375.1, s__Parasutterella sp900554375, 95.0, 86.95, 0.767; GCF_009767915.1, s__Parasutterella sp009767915, 95.0, 78.42, 0.252	762966
3300028911_10	d__Bacteria	p__Pseudomonadota	c__Gammaproteobacteria	o__Burkholderiales	f__Burkholderiaceae_A	g__Parasutterella	s__Parasutterella excrementihominis	GCF_000205025.1	95	d__Bacteria;p__Pseudomonadota;c__Gammaproteobacteria;o__Burkholderiales;f__Burkholderiaceae_A;g__Parasutterella;s__Parasutterella excrementihominis	98.62	0.895	GCF_000205025.1	95	d__Bacteria;p__Pseudomonadota;c__Gammaproteobacteria;o__Burkholderiales;f__Burkholderiaceae_A;g__Parasutterella;s__Parasutterella excrementihominis	98.62	0.895	d__Bacteria;p__Pseudomonadota;c__Gammaproteobacteria;o__Burkholderiales;f__Burkholderiaceae_A;g__Parasutterella;s__	GCA_900552195.1, s__Parasutterella sp900552195, 95.0, 94.86, 0.953; GCA_900766055.1, s__Parasutterella sp900766055, 95.0, 91.24, 0.795; GCA_000980495.1, s__Parasutterella gallistercoris, 95.0, 90.27, 0.904; GCA_900554375.1, s__Parasutterella sp900554375, 95.0, 87.11, 0.839; GCF_009767915.1, s__Parasutterella sp009767915, 95.0, 78.53, 0.263	762966
3300029032_5	d__Bacteria	p__Pseudomonadota	c__Gammaproteobacteria	o__Burkholderiales	f__Burkholderiaceae_A	g__Parasutterella	s__Parasutterella excrementihominis	GCF_000205025.1	95	d__Bacteria;p__Pseudomonadota;c__Gammaproteobacteria;o__Burkholderiales;f__Burkholderiaceae_A;g__Parasutterella;s__Parasutterella excrementihominis	98.24	0.874	GCF_000205025.1	95	d__Bacteria;p__Pseudomonadota;c__Gammaproteobacteria;o__Burkholderiales;f__Burkholderiaceae_A;g__Parasutterella;s__Parasutterella excrementihominis	98.24	0.874	d__Bacteria;p__Pseudomonadota;c__Gammaproteobacteria;o__Burkholderiales;f__Burkholderiaceae_A;g__Parasutterella;s__	GCA_900552195.1, s__Parasutterella sp900552195, 95.0, 94.5, 0.93; GCA_900766055.1, s__Parasutterella sp900766055, 95.0, 91.09, 0.767; GCA_000980495.1, s__Parasutterella gallistercoris, 95.0, 90.38, 0.836; GCA_900554375.1, s__Parasutterella sp900554375, 95.0, 87.17, 0.804; GCF_009767915.1, s__Parasutterella sp009767915, 95.0, 78.58, 0.254	762966
3300029051_8	d__Bacteria	p__Pseudomonadota	c__Gammaproteobacteria	o__Burkholderiales	f__Burkholderiaceae_A	g__Parasutterella	s__Parasutterella excrementihominis	GCF_000205025.1	95	d__Bacteria;p__Pseudomonadota;c__Gammaproteobacteria;o__Burkholderiales;f__Burkholderiaceae_A;g__Parasutterella;s__Parasutterella excrementihominis	97.72	0.865	GCF_000205025.1	95	d__Bacteria;p__Pseudomonadota;c__Gammaproteobacteria;o__Burkholderiales;f__Burkholderiaceae_A;g__Parasutterella;s__Parasutterella excrementihominis	97.72	0.865	d__Bacteria;p__Pseudomonadota;c__Gammaproteobacteria;o__Burkholderiales;f__Burkholderiaceae_A;g__Parasutterella;s__	GCA_900552195.1, s__Parasutterella sp900552195, 95.0, 94.21, 0.895; GCA_900766055.1, s__Parasutterella sp900766055, 95.0, 90.9, 0.727; GCA_000980495.1, s__Parasutterella gallistercoris, 95.0, 90.12, 0.833; GCA_900554375.1, s__Parasutterella sp900554375, 95.0, 86.96, 0.792; GCF_009767915.1, s__Parasutterella sp009767915, 95.0, 78.62, 0.242	762966
3300029185_7	d__Bacteria	p__Pseudomonadota	c__Gammaproteobacteria	o__Burkholderiales	f__Burkholderiaceae_A	g__Parasutterella	s__Parasutterella excrementihominis	GCF_000205025.1	95	d__Bacteria;p__Pseudomonadota;c__Gammaproteobacteria;o__Burkholderiales;f__Burkholderiaceae_A;g__Parasutterella;s__Parasutterella excrementihominis	97.94	0.832	GCF_000205025.1	95	d__Bacteria;p__Pseudomonadota;c__Gammaproteobacteria;o__Burkholderiales;f__Burkholderiaceae_A;g__Parasutterella;s__Parasutterella excrementihominis	97.94	0.832	d__Bacteria;p__Pseudomonadota;c__Gammaproteobacteria;o__Burkholderiales;f__Burkholderiaceae_A;g__Parasutterella;s__	GCA_900552195.1, s__Parasutterella sp900552195, 95.0, 94.95, 0.945; GCA_900766055.1, s__Parasutterella sp900766055, 95.0, 91.17, 0.75; GCA_000980495.1, s__Parasutterella gallistercoris, 95.0, 90.48, 0.855; GCA_900554375.1, s__Parasutterella sp900554375, 95.0, 86.96, 0.834; GCF_009767915.1, s__Parasutterella sp009767915, 95.0, 78.69, 0.254	762966
3300029207_7	d__Bacteria	p__Pseudomonadota	c__Gammaproteobacteria	o__Burkholderiales	f__Burkholderiaceae_A	g__Parasutterella	s__Parasutterella excrementihominis	GCF_000205025.1	95	d__Bacteria;p__Pseudomonadota;c__Gammaproteobacteria;o__Burkholderiales;f__Burkholderiaceae_A;g__Parasutterella;s__Parasutterella excrementihominis	98.2	0.845	GCF_000205025.1	95	d__Bacteria;p__Pseudomonadota;c__Gammaproteobacteria;o__Burkholderiales;f__Burkholderiaceae_A;g__Parasutterella;s__Parasutterella excrementihominis	98.2	0.845	d__Bacteria;p__Pseudomonadota;c__Gammaproteobacteria;o__Burkholderiales;f__Burkholderiaceae_A;g__Parasutterella;s__	GCA_900552195.1, s__Parasutterella sp900552195, 95.0, 94.66, 0.936; GCA_900766055.1, s__Parasutterella sp900766055, 95.0, 91.23, 0.797; GCA_000980495.1, s__Parasutterella gallistercoris, 95.0, 90.67, 0.903; GCA_900554375.1, s__Parasutterella sp900554375, 95.0, 87.12, 0.837; GCF_009767915.1, s__Parasutterella sp009767915, 95.0, 78.17, 0.256	762966
3300029208_8	d__Bacteria	p__Pseudomonadota	c__Gammaproteobacteria	o__Burkholderiales	f__Burkholderiaceae_A	g__Parasutterella	s__Parasutterella excrementihominis	GCF_000205025.1	95	d__Bacteria;p__Pseudomonadota;c__Gammaproteobacteria;o__Burkholderiales;f__Burkholderiaceae_A;g__Parasutterella;s__Parasutterella excrementihominis	98.18	0.836	GCF_000205025.1	95	d__Bacteria;p__Pseudomonadota;c__Gammaproteobacteria;o__Burkholderiales;f__Burkholderiaceae_A;g__Parasutterella;s__Parasutterella excrementihominis	98.18	0.836	d__Bacteria;p__Pseudomonadota;c__Gammaproteobacteria;o__Burkholderiales;f__Burkholderiaceae_A;g__Parasutterella;s__	GCA_900552195.1, s__Parasutterella sp900552195, 95.0, 95.09, 0.924; GCA_900766055.1, s__Parasutterella sp900766055, 95.0, 91.25, 0.763; GCA_000980495.1, s__Parasutterella gallistercoris, 95.0, 90.39, 0.879; GCA_900554375.1, s__Parasutterella sp900554375, 95.0, 86.69, 0.809; GCF_009767915.1, s__Parasutterella sp009767915, 95.0, 78.46, 0.249	762966
3300029307_13	d__Bacteria	p__Pseudomonadota	c__Gammaproteobacteria	o__Burkholderiales	f__Burkholderiaceae_A	g__Parasutterella	s__Parasutterella excrementihominis	GCF_000205025.1	95	d__Bacteria;p__Pseudomonadota;c__Gammaproteobacteria;o__Burkholderiales;f__Burkholderiaceae_A;g__Parasutterella;s__Parasutterella excrementihominis	98.02	0.879	GCF_000205025.1	95	d__Bacteria;p__Pseudomonadota;c__Gammaproteobacteria;o__Burkholderiales;f__Burkholderiaceae_A;g__Parasutterella;s__Parasutterella excrementihominis	98.02	0.879	d__Bacteria;p__Pseudomonadota;c__Gammaproteobacteria;o__Burkholderiales;f__Burkholderiaceae_A;g__Parasutterella;s__	GCA_900552195.1, s__Parasutterella sp900552195, 95.0, 94.95, 0.89; GCA_900766055.1, s__Parasutterella sp900766055, 95.0, 91.05, 0.756; GCA_000980495.1, s__Parasutterella gallistercoris, 95.0, 90.23, 0.781; GCA_900554375.1, s__Parasutterella sp900554375, 95.0, 86.85, 0.77; GCF_009767915.1, s__Parasutterella sp009767915, 95.0, 78.34, 0.255	762966
3300029369_9	d__Bacteria	p__Pseudomonadota	c__Gammaproteobacteria	o__Burkholderiales	f__Burkholderiaceae_A	g__Parasutterella	s__Parasutterella excrementihominis	GCF_000205025.1	95	d__Bacteria;p__Pseudomonadota;c__Gammaproteobacteria;o__Burkholderiales;f__Burkholderiaceae_A;g__Parasutterella;s__Parasutterella excrementihominis	97.9	0.85	GCF_000205025.1	95	d__Bacteria;p__Pseudomonadota;c__Gammaproteobacteria;o__Burkholderiales;f__Burkholderiaceae_A;g__Parasutterella;s__Parasutterella excrementihominis	97.9	0.85	d__Bacteria;p__Pseudomonadota;c__Gammaproteobacteria;o__Burkholderiales;f__Burkholderiaceae_A;g__Parasutterella;s__	GCA_900552195.1, s__Parasutterella sp900552195, 95.0, 94.94, 0.913; GCA_900766055.1, s__Parasutterella sp900766055, 95.0, 91.06, 0.773; GCA_000980495.1, s__Parasutterella gallistercoris, 95.0, 90.5, 0.86; GCA_900554375.1, s__Parasutterella sp900554375, 95.0, 86.8, 0.827; GCF_009767915.1, s__Parasutterella sp009767915, 95.0, 78.49, 0.245	762966
3300029370_9	d__Bacteria	p__Pseudomonadota	c__Gammaproteobacteria	o__Burkholderiales	f__Burkholderiaceae_A	g__Parasutterella	s__Parasutterella excrementihominis	GCF_000205025.1	95	d__Bacteria;p__Pseudomonadota;c__Gammaproteobacteria;o__Burkholderiales;f__Burkholderiaceae_A;g__Parasutterella;s__Parasutterella excrementihominis	97.84	0.863	GCF_000205025.1	95	d__Bacteria;p__Pseudomonadota;c__Gammaproteobacteria;o__Burkholderiales;f__Burkholderiaceae_A;g__Parasutterella;s__Parasutterella excrementihominis	97.84	0.863	d__Bacteria;p__Pseudomonadota;c__Gammaproteobacteria;o__Burkholderiales;f__Burkholderiaceae_A;g__Parasutterella;s__	GCA_900552195.1, s__Parasutterella sp900552195, 95.0, 95.08, 0.939; GCA_900766055.1, s__Parasutterella sp900766055, 95.0, 91.12, 0.807; GCA_000980495.1, s__Parasutterella gallistercoris, 95.0, 90.56, 0.895; GCA_900554375.1, s__Parasutterella sp900554375, 95.0, 86.87, 0.834; GCF_009767915.1, s__Parasutterella sp009767915, 95.0, 78.36, 0.253	762966
3300029371_10	d__Bacteria	p__Pseudomonadota	c__Gammaproteobacteria	o__Burkholderiales	f__Burkholderiaceae_A	g__Parasutterella	s__Parasutterella excrementihominis	GCF_000205025.1	95	d__Bacteria;p__Pseudomonadota;c__Gammaproteobacteria;o__Burkholderiales;f__Burkholderiaceae_A;g__Parasutterella;s__Parasutterella excrementihominis	97.95	0.844	GCF_000205025.1	95	d__Bacteria;p__Pseudomonadota;c__Gammaproteobacteria;o__Burkholderiales;f__Burkholderiaceae_A;g__Parasutterella;s__Parasutterella excrementihominis	97.95	0.844	d__Bacteria;p__Pseudomonadota;c__Gammaproteobacteria;o__Burkholderiales;f__Burkholderiaceae_A;g__Parasutterella;s__	GCA_900552195.1, s__Parasutterella sp900552195, 95.0, 95.07, 0.933; GCA_900766055.1, s__Parasutterella sp900766055, 95.0, 91.11, 0.79; GCA_000980495.1, s__Parasutterella gallistercoris, 95.0, 90.53, 0.885; GCA_900554375.1, s__Parasutterella sp900554375, 95.0, 86.7, 0.834; GCF_009767915.1, s__Parasutterella sp009767915, 95.0, 78.65, 0.253	762966
3300029372_17	d__Bacteria	p__Pseudomonadota	c__Gammaproteobacteria	o__Burkholderiales	f__Burkholderiaceae_A	g__Parasutterella	s__Parasutterella excrementihominis	GCF_000205025.1	95	d__Bacteria;p__Pseudomonadota;c__Gammaproteobacteria;o__Burkholderiales;f__Burkholderiaceae_A;g__Parasutterella;s__Parasutterella excrementihominis	97.66	0.88	GCF_000205025.1	95	d__Bacteria;p__Pseudomonadota;c__Gammaproteobacteria;o__Burkholderiales;f__Burkholderiaceae_A;g__Parasutterella;s__Parasutterella excrementihominis	97.66	0.88	d__Bacteria;p__Pseudomonadota;c__Gammaproteobacteria;o__Burkholderiales;f__Burkholderiaceae_A;g__Parasutterella;s__	GCA_900552195.1, s__Parasutterella sp900552195, 95.0, 94.37, 0.855; GCA_900766055.1, s__Parasutterella sp900766055, 95.0, 91.15, 0.747; GCA_000980495.1, s__Parasutterella gallistercoris, 95.0, 90.5, 0.739; GCA_900554375.1, s__Parasutterella sp900554375, 95.0, 86.46, 0.718; GCF_009767915.1, s__Parasutterella sp009767915, 95.0, 78.74, 0.256	762966
3300029373_11	d__Bacteria	p__Pseudomonadota	c__Gammaproteobacteria	o__Burkholderiales	f__Burkholderiaceae_A	g__Parasutterella	s__Parasutterella excrementihominis	GCF_000205025.1	95	d__Bacteria;p__Pseudomonadota;c__Gammaproteobacteria;o__Burkholderiales;f__Burkholderiaceae_A;g__Parasutterella;s__Parasutterella excrementihominis	98.45	0.798	GCF_000205025.1	95	d__Bacteria;p__Pseudomonadota;c__Gammaproteobacteria;o__Burkholderiales;f__Burkholderiaceae_A;g__Parasutterella;s__Parasutterella excrementihominis	98.45	0.798	d__Bacteria;p__Pseudomonadota;c__Gammaproteobacteria;o__Burkholderiales;f__Burkholderiaceae_A;g__Parasutterella;s__	GCA_900552195.1, s__Parasutterella sp900552195, 95.0, 95.01, 0.907; GCA_900766055.1, s__Parasutterella sp900766055, 95.0, 91.37, 0.792; GCA_000980495.1, s__Parasutterella gallistercoris, 95.0, 90.46, 0.855; GCA_900554375.1, s__Parasutterella sp900554375, 95.0, 87.16, 0.851; GCF_009767915.1, s__Parasutterella sp009767915, 95.0, 78.57, 0.254	762966
3300029376_18	d__Bacteria	p__Pseudomonadota	c__Gammaproteobacteria	o__Burkholderiales	f__Burkholderiaceae_A	g__Parasutterella	s__Parasutterella excrementihominis	GCF_000205025.1	95	d__Bacteria;p__Pseudomonadota;c__Gammaproteobacteria;o__Burkholderiales;f__Burkholderiaceae_A;g__Parasutterella;s__Parasutterella excrementihominis	98.61	0.881	GCF_000205025.1	95	d__Bacteria;p__Pseudomonadota;c__Gammaproteobacteria;o__Burkholderiales;f__Burkholderiaceae_A;g__Parasutterella;s__Parasutterella excrementihominis	98.61	0.881	d__Bacteria;p__Pseudomonadota;c__Gammaproteobacteria;o__Burkholderiales;f__Burkholderiaceae_A;g__Parasutterella;s__	GCA_900552195.1, s__Parasutterella sp900552195, 95.0, 94.53, 0.846; GCA_900766055.1, s__Parasutterella sp900766055, 95.0, 91.22, 0.79; GCA_000980495.1, s__Parasutterella gallistercoris, 95.0, 90.2, 0.759; GCA_900554375.1, s__Parasutterella sp900554375, 95.0, 87.09, 0.715; GCF_009767915.1, s__Parasutterella sp009767915, 95.0, 78.61, 0.291	762966
3300029386_19	d__Bacteria	p__Pseudomonadota	c__Gammaproteobacteria	o__Burkholderiales	f__Burkholderiaceae_A	g__Parasutterella	s__Parasutterella excrementihominis	GCF_000205025.1	95	d__Bacteria;p__Pseudomonadota;c__Gammaproteobacteria;o__Burkholderiales;f__Burkholderiaceae_A;g__Parasutterella;s__Parasutterella excrementihominis	98.58	0.844	GCF_000205025.1	95	d__Bacteria;p__Pseudomonadota;c__Gammaproteobacteria;o__Burkholderiales;f__Burkholderiaceae_A;g__Parasutterella;s__Parasutterella excrementihominis	98.58	0.844	d__Bacteria;p__Pseudomonadota;c__Gammaproteobacteria;o__Burkholderiales;f__Burkholderiaceae_A;g__Parasutterella;s__	GCA_900552195.1, s__Parasutterella sp900552195, 95.0, 94.45, 0.881; GCA_900766055.1, s__Parasutterella sp900766055, 95.0, 91.3, 0.743; GCA_000980495.1, s__Parasutterella gallistercoris, 95.0, 90.25, 0.8; GCA_900554375.1, s__Parasutterella sp900554375, 95.0, 87.0, 0.76; GCF_009767915.1, s__Parasutterella sp009767915, 95.0, 78.7, 0.271	762966
3300029405_10	d__Bacteria	p__Pseudomonadota	c__Gammaproteobacteria	o__Burkholderiales	f__Burkholderiaceae_A	g__Parasutterella	s__Parasutterella excrementihominis	GCF_000205025.1	95	d__Bacteria;p__Pseudomonadota;c__Gammaproteobacteria;o__Burkholderiales;f__Burkholderiaceae_A;g__Parasutterella;s__Parasutterella excrementihominis	97.89	0.863	GCF_000205025.1	95	d__Bacteria;p__Pseudomonadota;c__Gammaproteobacteria;o__Burkholderiales;f__Burkholderiaceae_A;g__Parasutterella;s__Parasutterella excrementihominis	97.89	0.863	d__Bacteria;p__Pseudomonadota;c__Gammaproteobacteria;o__Burkholderiales;f__Burkholderiaceae_A;g__Parasutterella;s__	GCA_900552195.1, s__Parasutterella sp900552195, 95.0, 95.08, 0.948; GCA_900766055.1, s__Parasutterella sp900766055, 95.0, 91.2, 0.777; GCA_000980495.1, s__Parasutterella gallistercoris, 95.0, 90.53, 0.882; GCA_900554375.1, s__Parasutterella sp900554375, 95.0, 86.8, 0.834; GCF_009767915.1, s__Parasutterella sp009767915, 95.0, 78.42, 0.255	762966
3300029412_15	d__Bacteria	p__Pseudomonadota	c__Gammaproteobacteria	o__Burkholderiales	f__Burkholderiaceae_A	g__Parasutterella	s__Parasutterella excrementihominis	GCF_000205025.1	95	d__Bacteria;p__Pseudomonadota;c__Gammaproteobacteria;o__Burkholderiales;f__Burkholderiaceae_A;g__Parasutterella;s__Parasutterella excrementihominis	98.61	0.875	GCF_000205025.1	95	d__Bacteria;p__Pseudomonadota;c__Gammaproteobacteria;o__Burkholderiales;f__Burkholderiaceae_A;g__Parasutterella;s__Parasutterella excrementihominis	98.61	0.875	d__Bacteria;p__Pseudomonadota;c__Gammaproteobacteria;o__Burkholderiales;f__Burkholderiaceae_A;g__Parasutterella;s__	GCA_900552195.1, s__Parasutterella sp900552195, 95.0, 94.74, 0.895; GCA_900766055.1, s__Parasutterella sp900766055, 95.0, 91.23, 0.74; GCA_000980495.1, s__Parasutterella gallistercoris, 95.0, 90.39, 0.797; GCA_900554375.1, s__Parasutterella sp900554375, 95.0, 87.0, 0.777; GCF_009767915.1, s__Parasutterella sp009767915, 95.0, 78.72, 0.263	762966
3300029419_10	d__Bacteria	p__Pseudomonadota	c__Gammaproteobacteria	o__Burkholderiales	f__Burkholderiaceae_A	g__Parasutterella	s__Parasutterella excrementihominis	GCF_000205025.1	95	d__Bacteria;p__Pseudomonadota;c__Gammaproteobacteria;o__Burkholderiales;f__Burkholderiaceae_A;g__Parasutterella;s__Parasutterella excrementihominis	98.22	0.799	GCF_000205025.1	95	d__Bacteria;p__Pseudomonadota;c__Gammaproteobacteria;o__Burkholderiales;f__Burkholderiaceae_A;g__Parasutterella;s__Parasutterella excrementihominis	98.22	0.799	d__Bacteria;p__Pseudomonadota;c__Gammaproteobacteria;o__Burkholderiales;f__Burkholderiaceae_A;g__Parasutterella;s__	GCA_900552195.1, s__Parasutterella sp900552195, 95.0, 94.83, 0.913; GCA_900766055.1, s__Parasutterella sp900766055, 95.0, 91.14, 0.789; GCA_000980495.1, s__Parasutterella gallistercoris, 95.0, 90.43, 0.851; GCA_900554375.1, s__Parasutterella sp900554375, 95.0, 87.21, 0.819; GCF_009767915.1, s__Parasutterella sp009767915, 95.0, 78.4, 0.254	762966
3300029424_16	d__Bacteria	p__Pseudomonadota	c__Gammaproteobacteria	o__Burkholderiales	f__Burkholderiaceae_A	g__Parasutterella	s__Parasutterella excrementihominis	GCF_000205025.1	95	d__Bacteria;p__Pseudomonadota;c__Gammaproteobacteria;o__Burkholderiales;f__Burkholderiaceae_A;g__Parasutterella;s__Parasutterella excrementihominis	97.59	0.874	GCF_000205025.1	95	d__Bacteria;p__Pseudomonadota;c__Gammaproteobacteria;o__Burkholderiales;f__Burkholderiaceae_A;g__Parasutterella;s__Parasutterella excrementihominis	97.59	0.874	d__Bacteria;p__Pseudomonadota;c__Gammaproteobacteria;o__Burkholderiales;f__Burkholderiaceae_A;g__Parasutterella;s__	GCA_900552195.1, s__Parasutterella sp900552195, 95.0, 94.29, 0.875; GCA_900766055.1, s__Parasutterella sp900766055, 95.0, 90.83, 0.768; GCA_000980495.1, s__Parasutterella gallistercoris, 95.0, 90.19, 0.711; GCA_900554375.1, s__Parasutterella sp900554375, 95.0, 86.59, 0.708; GCF_009767915.1, s__Parasutterella sp009767915, 95.0, 78.53, 0.245	762966
3300029451_3	d__Bacteria	p__Pseudomonadota	c__Gammaproteobacteria	o__Burkholderiales	f__Burkholderiaceae_A	g__Parasutterella	s__Parasutterella excrementihominis	GCF_000205025.1	95	d__Bacteria;p__Pseudomonadota;c__Gammaproteobacteria;o__Burkholderiales;f__Burkholderiaceae_A;g__Parasutterella;s__Parasutterella excrementihominis	98.5	0.871	GCF_000205025.1	95	d__Bacteria;p__Pseudomonadota;c__Gammaproteobacteria;o__Burkholderiales;f__Burkholderiaceae_A;g__Parasutterella;s__Parasutterella excrementihominis	98.5	0.871	d__Bacteria;p__Pseudomonadota;c__Gammaproteobacteria;o__Burkholderiales;f__Burkholderiaceae_A;g__Parasutterella;s__	GCA_900552195.1, s__Parasutterella sp900552195, 95.0, 94.92, 0.93; GCA_900766055.1, s__Parasutterella sp900766055, 95.0, 91.41, 0.789; GCA_000980495.1, s__Parasutterella gallistercoris, 95.0, 90.49, 0.91; GCA_900554375.1, s__Parasutterella sp900554375, 95.0, 87.05, 0.819; GCF_009767915.1, s__Parasutterella sp009767915, 95.0, 78.51, 0.248	762966
3300029471_9	d__Bacteria	p__Pseudomonadota	c__Gammaproteobacteria	o__Burkholderiales	f__Burkholderiaceae_A	g__Parasutterella	s__Parasutterella excrementihominis	GCF_000205025.1	95	d__Bacteria;p__Pseudomonadota;c__Gammaproteobacteria;o__Burkholderiales;f__Burkholderiaceae_A;g__Parasutterella;s__Parasutterella excrementihominis	98.13	0.838	GCF_000205025.1	95	d__Bacteria;p__Pseudomonadota;c__Gammaproteobacteria;o__Burkholderiales;f__Burkholderiaceae_A;g__Parasutterella;s__Parasutterella excrementihominis	98.13	0.838	d__Bacteria;p__Pseudomonadota;c__Gammaproteobacteria;o__Burkholderiales;f__Burkholderiaceae_A;g__Parasutterella;s__	GCA_900552195.1, s__Parasutterella sp900552195, 95.0, 95.1, 0.951; GCA_900766055.1, s__Parasutterella sp900766055, 95.0, 91.25, 0.804; GCA_000980495.1, s__Parasutterella gallistercoris, 95.0, 90.4, 0.903; GCA_900554375.1, s__Parasutterella sp900554375, 95.0, 86.72, 0.822; GCF_009767915.1, s__Parasutterella sp009767915, 95.0, 78.56, 0.249	762966
3300029479_12	d__Bacteria	p__Pseudomonadota	c__Gammaproteobacteria	o__Burkholderiales	f__Burkholderiaceae_A	g__Parasutterella	s__Parasutterella excrementihominis	GCF_000205025.1	95	d__Bacteria;p__Pseudomonadota;c__Gammaproteobacteria;o__Burkholderiales;f__Burkholderiaceae_A;g__Parasutterella;s__Parasutterella excrementihominis	98.56	0.915	GCF_000205025.1	95	d__Bacteria;p__Pseudomonadota;c__Gammaproteobacteria;o__Burkholderiales;f__Burkholderiaceae_A;g__Parasutterella;s__Parasutterella excrementihominis	98.56	0.915	d__Bacteria;p__Pseudomonadota;c__Gammaproteobacteria;o__Burkholderiales;f__Burkholderiaceae_A;g__Parasutterella;s__	GCA_900552195.1, s__Parasutterella sp900552195, 95.0, 94.75, 0.907; GCA_900766055.1, s__Parasutterella sp900766055, 95.0, 91.06, 0.814; GCA_000980495.1, s__Parasutterella gallistercoris, 95.0, 90.38, 0.84; GCA_900554375.1, s__Parasutterella sp900554375, 95.0, 87.16, 0.802; GCF_009767915.1, s__Parasutterella sp009767915, 95.0, 78.57, 0.273	762966
3300029508_11	d__Bacteria	p__Pseudomonadota	c__Gammaproteobacteria	o__Burkholderiales	f__Burkholderiaceae_A	g__Parasutterella	s__Parasutterella excrementihominis	GCF_000205025.1	95	d__Bacteria;p__Pseudomonadota;c__Gammaproteobacteria;o__Burkholderiales;f__Burkholderiaceae_A;g__Parasutterella;s__Parasutterella excrementihominis	98.27	0.863	GCF_000205025.1	95	d__Bacteria;p__Pseudomonadota;c__Gammaproteobacteria;o__Burkholderiales;f__Burkholderiaceae_A;g__Parasutterella;s__Parasutterella excrementihominis	98.27	0.863	d__Bacteria;p__Pseudomonadota;c__Gammaproteobacteria;o__Burkholderiales;f__Burkholderiaceae_A;g__Parasutterella;s__	GCA_900552195.1, s__Parasutterella sp900552195, 95.0, 94.88, 0.956; GCA_900766055.1, s__Parasutterella sp900766055, 95.0, 91.02, 0.801; GCA_000980495.1, s__Parasutterella gallistercoris, 95.0, 90.33, 0.907; GCA_900554375.1, s__Parasutterella sp900554375, 95.0, 87.36, 0.849; GCF_009767915.1, s__Parasutterella sp009767915, 95.0, 78.45, 0.247	762966
3300029532_13	d__Bacteria	p__Pseudomonadota	c__Gammaproteobacteria	o__Burkholderiales	f__Burkholderiaceae_A	g__Parasutterella	s__Parasutterella excrementihominis	GCF_000205025.1	95	d__Bacteria;p__Pseudomonadota;c__Gammaproteobacteria;o__Burkholderiales;f__Burkholderiaceae_A;g__Parasutterella;s__Parasutterella excrementihominis	98	0.861	GCF_000205025.1	95	d__Bacteria;p__Pseudomonadota;c__Gammaproteobacteria;o__Burkholderiales;f__Burkholderiaceae_A;g__Parasutterella;s__Parasutterella excrementihominis	98	0.861	d__Bacteria;p__Pseudomonadota;c__Gammaproteobacteria;o__Burkholderiales;f__Burkholderiaceae_A;g__Parasutterella;s__	GCA_900552195.1, s__Parasutterella sp900552195, 95.0, 94.48, 0.828; GCA_900766055.1, s__Parasutterella sp900766055, 95.0, 91.2, 0.755; GCA_000980495.1, s__Parasutterella gallistercoris, 95.0, 90.31, 0.732; GCA_900554375.1, s__Parasutterella sp900554375, 95.0, 86.88, 0.73; GCF_009767915.1, s__Parasutterella sp009767915, 95.0, 78.49, 0.289	762966
3300029539_14	d__Bacteria	p__Pseudomonadota	c__Gammaproteobacteria	o__Burkholderiales	f__Burkholderiaceae_A	g__Parasutterella	s__Parasutterella excrementihominis	GCF_000205025.1	95	d__Bacteria;p__Pseudomonadota;c__Gammaproteobacteria;o__Burkholderiales;f__Burkholderiaceae_A;g__Parasutterella;s__Parasutterella excrementihominis	98.34	0.917	GCF_000205025.1	95	d__Bacteria;p__Pseudomonadota;c__Gammaproteobacteria;o__Burkholderiales;f__Burkholderiaceae_A;g__Parasutterella;s__Parasutterella excrementihominis	98.34	0.917	d__Bacteria;p__Pseudomonadota;c__Gammaproteobacteria;o__Burkholderiales;f__Burkholderiaceae_A;g__Parasutterella;s__	GCA_900552195.1, s__Parasutterella sp900552195, 95.0, 94.82, 0.884; GCA_900766055.1, s__Parasutterella sp900766055, 95.0, 91.13, 0.785; GCA_000980495.1, s__Parasutterella gallistercoris, 95.0, 90.36, 0.77; GCA_900554375.1, s__Parasutterella sp900554375, 95.0, 86.86, 0.775; GCF_009767915.1, s__Parasutterella sp009767915, 95.0, 78.38, 0.277	762966
3300029551_15	d__Bacteria	p__Pseudomonadota	c__Gammaproteobacteria	o__Burkholderiales	f__Burkholderiaceae_A	g__Parasutterella	s__Parasutterella excrementihominis	GCF_000205025.1	95	d__Bacteria;p__Pseudomonadota;c__Gammaproteobacteria;o__Burkholderiales;f__Burkholderiaceae_A;g__Parasutterella;s__Parasutterella excrementihominis	98.21	0.886	GCF_000205025.1	95	d__Bacteria;p__Pseudomonadota;c__Gammaproteobacteria;o__Burkholderiales;f__Burkholderiaceae_A;g__Parasutterella;s__Parasutterella excrementihominis	98.21	0.886	d__Bacteria;p__Pseudomonadota;c__Gammaproteobacteria;o__Burkholderiales;f__Burkholderiaceae_A;g__Parasutterella;s__	GCA_900552195.1, s__Parasutterella sp900552195, 95.0, 95.05, 0.933; GCA_900766055.1, s__Parasutterella sp900766055, 95.0, 90.97, 0.798; GCA_000980495.1, s__Parasutterella gallistercoris, 95.0, 90.26, 0.914; GCA_900554375.1, s__Parasutterella sp900554375, 95.0, 87.03, 0.824; GCF_009767915.1, s__Parasutterella sp009767915, 95.0, 78.32, 0.251	762966
3300029556_10	d__Bacteria	p__Pseudomonadota	c__Gammaproteobacteria	o__Burkholderiales	f__Burkholderiaceae_A	g__Parasutterella	s__Parasutterella excrementihominis	GCF_000205025.1	95	d__Bacteria;p__Pseudomonadota;c__Gammaproteobacteria;o__Burkholderiales;f__Burkholderiaceae_A;g__Parasutterella;s__Parasutterella excrementihominis	98.25	0.791	GCF_000205025.1	95	d__Bacteria;p__Pseudomonadota;c__Gammaproteobacteria;o__Burkholderiales;f__Burkholderiaceae_A;g__Parasutterella;s__Parasutterella excrementihominis	98.25	0.791	d__Bacteria;p__Pseudomonadota;c__Gammaproteobacteria;o__Burkholderiales;f__Burkholderiaceae_A;g__Parasutterella;s__	GCA_900552195.1, s__Parasutterella sp900552195, 95.0, 94.87, 0.924; GCA_900766055.1, s__Parasutterella sp900766055, 95.0, 91.41, 0.77; GCA_000980495.1, s__Parasutterella gallistercoris, 95.0, 90.45, 0.854; GCA_900554375.1, s__Parasutterella sp900554375, 95.0, 87.03, 0.832; GCF_009767915.1, s__Parasutterella sp009767915, 95.0, 78.41, 0.251	762966
3300029564_16	d__Bacteria	p__Pseudomonadota	c__Gammaproteobacteria	o__Burkholderiales	f__Burkholderiaceae_A	g__Parasutterella	s__Parasutterella excrementihominis	GCF_000205025.1	95	d__Bacteria;p__Pseudomonadota;c__Gammaproteobacteria;o__Burkholderiales;f__Burkholderiaceae_A;g__Parasutterella;s__Parasutterella excrementihominis	98.15	0.843	GCF_000205025.1	95	d__Bacteria;p__Pseudomonadota;c__Gammaproteobacteria;o__Burkholderiales;f__Burkholderiaceae_A;g__Parasutterella;s__Parasutterella excrementihominis	98.15	0.843	d__Bacteria;p__Pseudomonadota;c__Gammaproteobacteria;o__Burkholderiales;f__Burkholderiaceae_A;g__Parasutterella;s__	GCA_900552195.1, s__Parasutterella sp900552195, 95.0, 94.8, 0.948; GCA_900766055.1, s__Parasutterella sp900766055, 95.0, 91.15, 0.792; GCA_000980495.1, s__Parasutterella gallistercoris, 95.0, 90.29, 0.912; GCA_900554375.1, s__Parasutterella sp900554375, 95.0, 86.87, 0.839; GCF_009767915.1, s__Parasutterella sp009767915, 95.0, 78.48, 0.258	762966
3300029684_26	d__Bacteria	p__Pseudomonadota	c__Gammaproteobacteria	o__Burkholderiales	f__Burkholderiaceae_A	g__Parasutterella	s__Parasutterella excrementihominis	GCF_000205025.1	95	d__Bacteria;p__Pseudomonadota;c__Gammaproteobacteria;o__Burkholderiales;f__Burkholderiaceae_A;g__Parasutterella;s__Parasutterella excrementihominis	98.09	0.878	GCF_000205025.1	95	d__Bacteria;p__Pseudomonadota;c__Gammaproteobacteria;o__Burkholderiales;f__Burkholderiaceae_A;g__Parasutterella;s__Parasutterella excrementihominis	98.09	0.878	d__Bacteria;p__Pseudomonadota;c__Gammaproteobacteria;o__Burkholderiales;f__Burkholderiaceae_A;g__Parasutterella;s__	GCA_900552195.1, s__Parasutterella sp900552195, 95.0, 94.43, 0.782; GCA_900766055.1, s__Parasutterella sp900766055, 95.0, 91.16, 0.805; GCA_000980495.1, s__Parasutterella gallistercoris, 95.0, 90.51, 0.796; GCA_900554375.1, s__Parasutterella sp900554375, 95.0, 86.43, 0.683; GCF_009767915.1, s__Parasutterella sp009767915, 95.0, 78.57, 0.288	762966
3300029783_15	d__Bacteria	p__Pseudomonadota	c__Gammaproteobacteria	o__Burkholderiales	f__Burkholderiaceae_A	g__Parasutterella	s__Parasutterella excrementihominis	GCF_000205025.1	95	d__Bacteria;p__Pseudomonadota;c__Gammaproteobacteria;o__Burkholderiales;f__Burkholderiaceae_A;g__Parasutterella;s__Parasutterella excrementihominis	97.88	0.855	GCF_000205025.1	95	d__Bacteria;p__Pseudomonadota;c__Gammaproteobacteria;o__Burkholderiales;f__Burkholderiaceae_A;g__Parasutterella;s__Parasutterella excrementihominis	97.88	0.855	d__Bacteria;p__Pseudomonadota;c__Gammaproteobacteria;o__Burkholderiales;f__Burkholderiaceae_A;g__Parasutterella;s__	GCA_900552195.1, s__Parasutterella sp900552195, 95.0, 94.78, 0.834; GCA_900766055.1, s__Parasutterella sp900766055, 95.0, 90.76, 0.723; GCA_000980495.1, s__Parasutterella gallistercoris, 95.0, 90.22, 0.736; GCA_900554375.1, s__Parasutterella sp900554375, 95.0, 86.55, 0.757; GCF_009767915.1, s__Parasutterella sp009767915, 95.0, 78.42, 0.243	762966
3300029815_16	d__Bacteria	p__Pseudomonadota	c__Gammaproteobacteria	o__Burkholderiales	f__Burkholderiaceae_A	g__Parasutterella	s__Parasutterella excrementihominis	GCF_000205025.1	95	d__Bacteria;p__Pseudomonadota;c__Gammaproteobacteria;o__Burkholderiales;f__Burkholderiaceae_A;g__Parasutterella;s__Parasutterella excrementihominis	98.05	0.808	GCF_000205025.1	95	d__Bacteria;p__Pseudomonadota;c__Gammaproteobacteria;o__Burkholderiales;f__Burkholderiaceae_A;g__Parasutterella;s__Parasutterella excrementihominis	98.05	0.808	d__Bacteria;p__Pseudomonadota;c__Gammaproteobacteria;o__Burkholderiales;f__Burkholderiaceae_A;g__Parasutterella;s__	GCA_900552195.1, s__Parasutterella sp900552195, 95.0, 95.21, 0.953; GCA_900766055.1, s__Parasutterella sp900766055, 95.0, 91.38, 0.81; GCA_000980495.1, s__Parasutterella gallistercoris, 95.0, 90.75, 0.893; GCA_900554375.1, s__Parasutterella sp900554375, 95.0, 87.0, 0.819; GCF_009767915.1, s__Parasutterella sp009767915, 95.0, 78.53, 0.265	762966
3300029819_12	d__Bacteria	p__Pseudomonadota	c__Gammaproteobacteria	o__Burkholderiales	f__Burkholderiaceae_A	g__Parasutterella	s__Parasutterella excrementihominis	GCF_000205025.1	95	d__Bacteria;p__Pseudomonadota;c__Gammaproteobacteria;o__Burkholderiales;f__Burkholderiaceae_A;g__Parasutterella;s__Parasutterella excrementihominis	97.64	0.849	GCF_000205025.1	95	d__Bacteria;p__Pseudomonadota;c__Gammaproteobacteria;o__Burkholderiales;f__Burkholderiaceae_A;g__Parasutterella;s__Parasutterella excrementihominis	97.64	0.849	d__Bacteria;p__Pseudomonadota;c__Gammaproteobacteria;o__Burkholderiales;f__Burkholderiaceae_A;g__Parasutterella;s__	GCA_900552195.1, s__Parasutterella sp900552195, 95.0, 95.16, 0.968; GCA_900766055.1, s__Parasutterella sp900766055, 95.0, 91.36, 0.815; GCA_000980495.1, s__Parasutterella gallistercoris, 95.0, 90.57, 0.934; GCA_900554375.1, s__Parasutterella sp900554375, 95.0, 86.86, 0.832; GCF_009767915.1, s__Parasutterella sp009767915, 95.0, 78.59, 0.246	762966
3300006242_1	d__Bacteria	p__Actinomycetota	c__Actinomycetia	o__Actinomycetales	f__Micrococcaceae	g__Rothia	s__Rothia dentocariosa	GCF_000164695.2	95	d__Bacteria;p__Actinomycetota;c__Actinomycetia;o__Actinomycetales;f__Micrococcaceae;g__Rothia;s__Rothia dentocariosa	96.84	0.952	GCF_000164695.2	95	d__Bacteria;p__Actinomycetota;c__Actinomycetia;o__Actinomycetales;f__Micrococcaceae;g__Rothia;s__Rothia dentocariosa	96.84	0.952	d__Bacteria;p__Actinomycetota;c__Actinomycetia;o__Actinomycetales;f__Micrococcaceae;g__Rothia;s__	GCA_002355935.1, s__Rothia aeria, 95.0, 85.81, 0.526; GCF_001061665.1, s__Rothia mucilaginosa_A, 95.0, 79.27, 0.254; GCF_001808955.1, s__Rothia sp001808955, 95.0, 79.14, 0.254; GCF_901875305.1, s__Rothia sp902373285, 95.0, 79.03, 0.253; GCF_001548235.1, s__Rothia mucilaginosa_B, 95.0, 79.0, 0.27; GCA_015265375.1, s__Rothia sp015265375, 95.0, 78.99, 0.267; GCF_000175615.1, s__Rothia mucilaginosa, 95.0, 78.85, 0.263; GCF_024294905.1, s__Rothia sp024294905, 95.0, 78.8, 0.263; GCF_928382285.1, s__Rothia nasimurium_E, 95.0, 78.28, 0.117; GCF_024199905.1, s__Rothia sp024199905, 95.0, 78.27, 0.062; GCF_013394385.1, s__Rothia sp004136585, 95.0, 78.24, 0.062; GCF_012396615.1, s__Rothia terrae, 95.0, 78.2, 0.098; GCF_014705945.2, s__Rothia amarae, 95.0, 78.15, 0.083; GCF_014635585.1, s__Rothia aerolata, 95.0, 78.02, 0.111; GCF_004569295.1, s__Rothia nasimurium_B, 95.0, 77.94, 0.109; GCF_014217215.1, s__Rothia nasimurium_C, 95.0, 77.91, 0.124; GCF_928391935.1, s__Rothia nasimurium_D, 95.0, 77.81, 0.109; GCF_016924835.1, s__Rothia sp016924835, 95.0, 77.77, 0.117; GCF_928392795.1, s__Rothia nasimurium_F, 95.0, 77.73, 0.12; GCF_900169715.1, s__Rothia massiliensis, 95.0, 77.72, 0.063; GCF_928381505.1, s__Rothia endophytica, 95.0, 77.67, 0.106; GCF_928381705.1, s__Rothia nasimurium_G, 95.0, 77.62, 0.129; GCF_023712425.1, s__Rothia sp002418375, 95.0, 77.61, 0.108; GCF_004137765.1, s__Rothia sp004137765, 95.0, 77.58, 0.06; GCF_000710345.2, s__Rothia sp000710345, 95.0, 77.56, 0.063; GCF_004136575.1, s__Rothia koreensis, 95.0, 77.54, 0.051; GCF_928381405.1, s__Rothia nasisuis, 95.0, 77.51, 0.101; GCA_019115985.1, s__Rothia avicola, 95.0, 77.5, 0.114; GCF_001570865.1, s__Rothia kristinae, 95.0, 77.39, 0.068; GCA_002492045.1, s__Rothia sp002492045, 95.0, 77.18, 0.111; GCF_004136635.1, s__Rothia halotolerans, 95.0, 77.07, 0.073	762948
3300006292_11	d__Bacteria	p__Actinomycetota	c__Actinomycetia	o__Actinomycetales	f__Micrococcaceae	g__Rothia	s__Rothia dentocariosa	GCF_000164695.2	95	d__Bacteria;p__Actinomycetota;c__Actinomycetia;o__Actinomycetales;f__Micrococcaceae;g__Rothia;s__Rothia dentocariosa	96.3	0.957	GCF_000164695.2	95	d__Bacteria;p__Actinomycetota;c__Actinomycetia;o__Actinomycetales;f__Micrococcaceae;g__Rothia;s__Rothia dentocariosa	96.3	0.957	d__Bacteria;p__Actinomycetota;c__Actinomycetia;o__Actinomycetales;f__Micrococcaceae;g__Rothia;s__	GCA_002355935.1, s__Rothia aeria, 95.0, 85.69, 0.512; GCF_001808955.1, s__Rothia sp001808955, 95.0, 78.81, 0.272; GCA_015265375.1, s__Rothia sp015265375, 95.0, 78.75, 0.269; GCF_001061665.1, s__Rothia mucilaginosa_A, 95.0, 78.72, 0.277; GCF_024294905.1, s__Rothia sp024294905, 95.0, 78.66, 0.279; GCF_001548235.1, s__Rothia mucilaginosa_B, 95.0, 78.58, 0.279; GCF_901875305.1, s__Rothia sp902373285, 95.0, 78.48, 0.255; GCF_000175615.1, s__Rothia mucilaginosa, 95.0, 78.43, 0.277; GCF_012396615.1, s__Rothia terrae, 95.0, 77.7, 0.108; GCF_928382285.1, s__Rothia nasimurium_E, 95.0, 77.67, 0.118; GCF_928391935.1, s__Rothia nasimurium_D, 95.0, 77.56, 0.11; GCF_014635585.1, s__Rothia aerolata, 95.0, 77.51, 0.124; GCF_928392795.1, s__Rothia nasimurium_F, 95.0, 77.47, 0.117; GCF_004569295.1, s__Rothia nasimurium_B, 95.0, 77.47, 0.108; GCF_928381705.1, s__Rothia nasimurium_G, 95.0, 77.32, 0.12; GCF_014217215.1, s__Rothia nasimurium_C, 95.0, 77.29, 0.12; GCA_019115985.1, s__Rothia avicola, 95.0, 77.28, 0.117; GCF_928381505.1, s__Rothia endophytica, 95.0, 77.19, 0.101; GCF_016924835.1, s__Rothia sp016924835, 95.0, 77.13, 0.104; GCF_004136575.1, s__Rothia koreensis, 95.0, 77.13, 0.056; GCF_014705945.2, s__Rothia amarae, 95.0, 77.11, 0.085; GCF_023712425.1, s__Rothia sp002418375, 95.0, 77.11, 0.102; GCF_013394385.1, s__Rothia sp004136585, 95.0, 77.11, 0.055; GCA_002492045.1, s__Rothia sp002492045, 95.0, 77.06, 0.095; GCF_024199905.1, s__Rothia sp024199905, 95.0, 76.96, 0.058; GCF_928381405.1, s__Rothia nasisuis, 95.0, 76.94, 0.11; GCF_000710345.2, s__Rothia sp000710345, 95.0, 76.9, 0.058; GCF_004137765.1, s__Rothia sp004137765, 95.0, 76.83, 0.059; GCF_004136635.1, s__Rothia halotolerans, 95.0, 76.73, 0.082; GCF_001570865.1, s__Rothia kristinae, 95.0, 76.68, 0.067; GCF_900169715.1, s__Rothia massiliensis, 95.0, 76.43, 0.064	762948
3300006498_11	d__Bacteria	p__Actinomycetota	c__Actinomycetia	o__Actinomycetales	f__Micrococcaceae	g__Rothia	s__Rothia dentocariosa	GCF_000164695.2	95	d__Bacteria;p__Actinomycetota;c__Actinomycetia;o__Actinomycetales;f__Micrococcaceae;g__Rothia;s__Rothia dentocariosa	96.85	0.959	GCF_000164695.2	95	d__Bacteria;p__Actinomycetota;c__Actinomycetia;o__Actinomycetales;f__Micrococcaceae;g__Rothia;s__Rothia dentocariosa	96.85	0.959	d__Bacteria;p__Actinomycetota;c__Actinomycetia;o__Actinomycetales;f__Micrococcaceae;g__Rothia;s__	GCA_002355935.1, s__Rothia aeria, 95.0, 85.4, 0.515; GCF_001808955.1, s__Rothia sp001808955, 95.0, 79.2, 0.26; GCF_001548235.1, s__Rothia mucilaginosa_B, 95.0, 78.95, 0.28; GCF_000175615.1, s__Rothia mucilaginosa, 95.0, 78.91, 0.269; GCF_001061665.1, s__Rothia mucilaginosa_A, 95.0, 78.85, 0.279; GCA_015265375.1, s__Rothia sp015265375, 95.0, 78.83, 0.284; GCF_024294905.1, s__Rothia sp024294905, 95.0, 78.82, 0.275; GCF_901875305.1, s__Rothia sp902373285, 95.0, 78.6, 0.263; GCF_014635585.1, s__Rothia aerolata, 95.0, 77.91, 0.114; GCF_012396615.1, s__Rothia terrae, 95.0, 77.87, 0.103; GCF_928382285.1, s__Rothia nasimurium_E, 95.0, 77.83, 0.127; GCF_004136575.1, s__Rothia koreensis, 95.0, 77.7, 0.056; GCA_019115985.1, s__Rothia avicola, 95.0, 77.67, 0.117; GCF_928391935.1, s__Rothia nasimurium_D, 95.0, 77.65, 0.114; GCF_014217215.1, s__Rothia nasimurium_C, 95.0, 77.56, 0.123; GCF_928381505.1, s__Rothia endophytica, 95.0, 77.56, 0.101; GCF_004569295.1, s__Rothia nasimurium_B, 95.0, 77.55, 0.12; GCF_023712425.1, s__Rothia sp002418375, 95.0, 77.55, 0.098; GCF_928381705.1, s__Rothia nasimurium_G, 95.0, 77.54, 0.128; GCF_928392795.1, s__Rothia nasimurium_F, 95.0, 77.51, 0.122; GCF_014705945.2, s__Rothia amarae, 95.0, 77.49, 0.082; GCF_013394385.1, s__Rothia sp004136585, 95.0, 77.44, 0.065; GCF_928381405.1, s__Rothia nasisuis, 95.0, 77.34, 0.112; GCF_004137765.1, s__Rothia sp004137765, 95.0, 77.33, 0.058; GCF_016924835.1, s__Rothia sp016924835, 95.0, 77.23, 0.115; GCA_002492045.1, s__Rothia sp002492045, 95.0, 77.19, 0.106; GCF_024199905.1, s__Rothia sp024199905, 95.0, 77.13, 0.071; GCF_900169715.1, s__Rothia massiliensis, 95.0, 77.12, 0.067; GCF_001570865.1, s__Rothia kristinae, 95.0, 77.01, 0.076; GCF_000710345.2, s__Rothia sp000710345, 95.0, 76.9, 0.067; GCF_004136635.1, s__Rothia halotolerans, 95.0, 76.89, 0.074	762948
3300008746_8	d__Bacteria	p__Actinomycetota	c__Actinomycetia	o__Actinomycetales	f__Micrococcaceae	g__Rothia	s__Rothia dentocariosa	GCF_000164695.2	95	d__Bacteria;p__Actinomycetota;c__Actinomycetia;o__Actinomycetales;f__Micrococcaceae;g__Rothia;s__Rothia dentocariosa	96.52	0.915	GCF_000164695.2	95	d__Bacteria;p__Actinomycetota;c__Actinomycetia;o__Actinomycetales;f__Micrococcaceae;g__Rothia;s__Rothia dentocariosa	96.52	0.915	d__Bacteria;p__Actinomycetota;c__Actinomycetia;o__Actinomycetales;f__Micrococcaceae;g__Rothia;s__	GCA_002355935.1, s__Rothia aeria, 95.0, 86.11, 0.512; GCA_015265375.1, s__Rothia sp015265375, 95.0, 79.16, 0.281; GCF_000175615.1, s__Rothia mucilaginosa, 95.0, 79.08, 0.263; GCF_001548235.1, s__Rothia mucilaginosa_B, 95.0, 79.06, 0.277; GCF_001808955.1, s__Rothia sp001808955, 95.0, 79.0, 0.267; GCF_901875305.1, s__Rothia sp902373285, 95.0, 78.93, 0.257; GCF_001061665.1, s__Rothia mucilaginosa_A, 95.0, 78.9, 0.277; GCF_024294905.1, s__Rothia sp024294905, 95.0, 78.78, 0.272; GCF_014635585.1, s__Rothia aerolata, 95.0, 77.97, 0.126; GCF_004569295.1, s__Rothia nasimurium_B, 95.0, 77.93, 0.115; GCF_013394385.1, s__Rothia sp004136585, 95.0, 77.84, 0.058; GCF_928382285.1, s__Rothia nasimurium_E, 95.0, 77.83, 0.111; GCF_928392795.1, s__Rothia nasimurium_F, 95.0, 77.77, 0.115; GCF_928381505.1, s__Rothia endophytica, 95.0, 77.68, 0.101; GCF_012396615.1, s__Rothia terrae, 95.0, 77.55, 0.109; GCF_023712425.1, s__Rothia sp002418375, 95.0, 77.53, 0.097; GCF_016924835.1, s__Rothia sp016924835, 95.0, 77.52, 0.114; GCF_928391935.1, s__Rothia nasimurium_D, 95.0, 77.51, 0.118; GCF_928381705.1, s__Rothia nasimurium_G, 95.0, 77.51, 0.116; GCF_014217215.1, s__Rothia nasimurium_C, 95.0, 77.47, 0.122; GCA_019115985.1, s__Rothia avicola, 95.0, 77.45, 0.117; GCF_000710345.2, s__Rothia sp000710345, 95.0, 77.38, 0.061; GCF_014705945.2, s__Rothia amarae, 95.0, 77.38, 0.084; GCF_928381405.1, s__Rothia nasisuis, 95.0, 77.32, 0.106; GCF_024199905.1, s__Rothia sp024199905, 95.0, 77.28, 0.072; GCF_004137765.1, s__Rothia sp004137765, 95.0, 77.27, 0.059; GCF_004136575.1, s__Rothia koreensis, 95.0, 77.18, 0.062; GCA_002492045.1, s__Rothia sp002492045, 95.0, 77.11, 0.122; GCF_004136635.1, s__Rothia halotolerans, 95.0, 77.08, 0.073; GCF_900169715.1, s__Rothia massiliensis, 95.0, 77.0, 0.067; GCF_001570865.1, s__Rothia kristinae, 95.0, 76.83, 0.076	762948
3300014037_18	d__Bacteria	p__Actinomycetota	c__Actinomycetia	o__Actinomycetales	f__Micrococcaceae	g__Rothia	s__Rothia dentocariosa	GCF_000164695.2	95	d__Bacteria;p__Actinomycetota;c__Actinomycetia;o__Actinomycetales;f__Micrococcaceae;g__Rothia;s__Rothia dentocariosa	96.61	0.925	GCF_000164695.2	95	d__Bacteria;p__Actinomycetota;c__Actinomycetia;o__Actinomycetales;f__Micrococcaceae;g__Rothia;s__Rothia dentocariosa	96.61	0.925	d__Bacteria;p__Actinomycetota;c__Actinomycetia;o__Actinomycetales;f__Micrococcaceae;g__Rothia;s__	GCA_002355935.1, s__Rothia aeria, 95.0, 85.62, 0.524; GCF_001808955.1, s__Rothia sp001808955, 95.0, 79.16, 0.258; GCA_015265375.1, s__Rothia sp015265375, 95.0, 79.1, 0.251; GCF_001548235.1, s__Rothia mucilaginosa_B, 95.0, 78.9, 0.25; GCF_000175615.1, s__Rothia mucilaginosa, 95.0, 78.87, 0.249; GCF_001061665.1, s__Rothia mucilaginosa_A, 95.0, 78.84, 0.263; GCF_024294905.1, s__Rothia sp024294905, 95.0, 78.79, 0.244; GCF_901875305.1, s__Rothia sp902373285, 95.0, 78.68, 0.236; GCF_928382285.1, s__Rothia nasimurium_E, 95.0, 77.88, 0.139; GCF_012396615.1, s__Rothia terrae, 95.0, 77.79, 0.104; GCF_014635585.1, s__Rothia aerolata, 95.0, 77.71, 0.123; GCF_004569295.1, s__Rothia nasimurium_B, 95.0, 77.7, 0.125; GCF_024199905.1, s__Rothia sp024199905, 95.0, 77.65, 0.059; GCF_928392795.1, s__Rothia nasimurium_F, 95.0, 77.62, 0.129; GCF_928381505.1, s__Rothia endophytica, 95.0, 77.61, 0.101; GCF_928391935.1, s__Rothia nasimurium_D, 95.0, 77.61, 0.108; GCF_016924835.1, s__Rothia sp016924835, 95.0, 77.59, 0.095; GCF_014217215.1, s__Rothia nasimurium_C, 95.0, 77.58, 0.137; GCA_019115985.1, s__Rothia avicola, 95.0, 77.57, 0.119; GCF_004137765.1, s__Rothia sp004137765, 95.0, 77.57, 0.063; GCF_928381705.1, s__Rothia nasimurium_G, 95.0, 77.5, 0.128; GCA_002492045.1, s__Rothia sp002492045, 95.0, 77.46, 0.102; GCF_928381405.1, s__Rothia nasisuis, 95.0, 77.4, 0.104; GCF_014705945.2, s__Rothia amarae, 95.0, 77.3, 0.088; GCF_004136575.1, s__Rothia koreensis, 95.0, 77.3, 0.055; GCF_013394385.1, s__Rothia sp004136585, 95.0, 77.3, 0.056; GCF_023712425.1, s__Rothia sp002418375, 95.0, 77.21, 0.108; GCF_004136635.1, s__Rothia halotolerans, 95.0, 77.05, 0.075; GCF_000710345.2, s__Rothia sp000710345, 95.0, 77.05, 0.068; GCF_900169715.1, s__Rothia massiliensis, 95.0, 76.82, 0.068; GCF_001570865.1, s__Rothia kristinae, 95.0, 76.66, 0.076	762948
3300011603_2	d__Bacteria	p__Pseudomonadota	c__Alphaproteobacteria	o__Caulobacterales	f__Caulobacteraceae	g__Brevundimonas	s__Brevundimonas diminuta	GCF_000204035.1	95	d__Bacteria;p__Pseudomonadota;c__Alphaproteobacteria;o__Caulobacterales;f__Caulobacteraceae;g__Brevundimonas;s__Brevundimonas diminuta	97.46	0.853	GCF_000204035.1	95	d__Bacteria;p__Pseudomonadota;c__Alphaproteobacteria;o__Caulobacterales;f__Caulobacteraceae;g__Brevundimonas;s__Brevundimonas diminuta	97.46	0.853	d__Bacteria;p__Pseudomonadota;c__Alphaproteobacteria;o__Caulobacterales;f__Caulobacteraceae;g__Brevundimonas;s__	GCA_002430835.1, s__Brevundimonas sp002430835, 95.0, 94.25, 0.813; GCF_003938605.1, s__Brevundimonas sp003938605, 95.0, 93.35, 0.799; GCF_900163625.1, s__Brevundimonas diminuta_A, 95.0, 93.1, 0.839; GCA_002386585.1, s__Brevundimonas sp002386585, 95.0, 92.27, 0.822; GCA_017308115.1, s__Brevundimonas sp017308115, 95.0, 91.27, 0.779; GCA_000318405.1, s__Brevundimonas diminuta_B, 95.0, 90.79, 0.755; GCF_000421705.1, s__Brevundimonas naejangsanensis, 95.0, 90.35, 0.767; GCF_000635915.2, s__Brevundimonas naejangsanensis_A, 95.0, 90.32, 0.79; GCF_014836405.1, s__Brevundimonas guildfordensis, 95.0, 89.99, 0.823; GCF_003627995.1, s__Brevundimonas naejangsanensis_B, 95.0, 89.89, 0.773; GCF_017487345.1, s__Brevundimonas pondensis, 95.0, 87.12, 0.727; GCA_002479495.1, s__Brevundimonas sp002479495, 95.0, 86.68, 0.712; GCA_943913355.1, s__Brevundimonas sp943913355, 95.0, 86.55, 0.659; GCA_022712235.1, s__Brevundimonas sp022712235, 95.0, 86.5, 0.766; GCF_014207965.1, s__Brevundimonas bullata_A, 95.0, 86.49, 0.696; GCF_002979535.1, s__Brevundimonas sp002979535, 95.0, 86.36, 0.702; GCF_003350205.1, s__Brevundimonas bullata, 95.0, 86.19, 0.714; GCA_002387245.1, s__Brevundimonas sp002387245, 95.0, 85.74, 0.694; GCA_004210735.1, s__Brevundimonas sp004210735, 95.0, 83.42, 0.696; GCA_023390245.1, s__Brevundimonas sp023390245, 95.0, 83.17, 0.635; GCF_023503965.1, s__Brevundimonas albigilva, 95.0, 83.1, 0.61; GCA_003248965.1, s__Brevundimonas sp003248965, 95.0, 83.0, 0.617; GCF_002157625.1, s__Brevundimonas sp002157625, 95.0, 83.0, 0.636; GCA_023409795.1, s__Brevundimonas sp023409795, 95.0, 82.88, 0.735; GCF_016654005.1, s__Brevundimonas nasdae, 95.0, 82.84, 0.592; GCA_002434505.1, s__Brevundimonas sp002434505, 95.0, 82.83, 0.604; GCA_002479325.1, s__Brevundimonas sp002479325, 95.0, 82.78, 0.632; GCF_005484585.1, s__Brevundimonas sp005484585, 95.2477, 82.71, 0.599; GCF_011064825.1, s__Brevundimonas mediterranea_A, 95.0657, 82.61, 0.604; GCF_004614235.1, s__Brevundimonas intermedia, 95.0, 82.55, 0.588; GCA_000335735.1, s__Brevundimonas sp000335735, 95.0, 82.55, 0.612; GCA_003248455.1, s__Brevundimonas sp003248455, 95.0, 82.5, 0.597; GCA_023451375.1, s__Brevundimonas sp023451375, 95.0, 82.47, 0.565; GCF_016429195.1, s__Brevundimonas sp016429195, 95.0, 82.45, 0.576; GCF_023147505.1, s__Brevundimonas sp002484265, 95.0, 82.4, 0.582; GCF_004683885.1, s__Brevundimonas sp004683885, 95.0, 82.38, 0.609; GCF_022654015.1, s__Brevundimonas diminuta_C, 95.107, 82.35, 0.611; GCF_014196125.1, s__Brevundimonas mediterranea, 95.0657, 82.34, 0.597; GCF_014199955.1, s__Brevundimonas aurantiaca, 95.0, 82.34, 0.588; GCF_014218725.1, s__Brevundimonas huaxiensis, 95.2477, 82.31, 0.612; GCF_001592205.1, s__Brevundimonas vesicularis, 95.0, 82.28, 0.583; GCF_014204545.1, s__Brevundimonas vesicularis_B, 95.0, 82.28, 0.58; GCF_902506205.1, s__Brevundimonas sp902506205, 95.0, 82.27, 0.593; GCA_023259385.1, s__Brevundimonas sp023259385, 95.0, 82.25, 0.572; GCA_013912065.1, s__Brevundimonas sp013912065, 95.0, 82.25, 0.558; GCF_017086445.1, s__Brevundimonas vesicularis_A, 95.0, 82.24, 0.582; GCA_018608325.1, s__Brevundimonas sp018608325, 95.0, 82.22, 0.561; GCA_019636155.1, s__Brevundimonas sp019636155, 95.0, 82.07, 0.645; GCF_001425945.1, s__Brevundimonas sp001425945, 95.0, 81.99, 0.548; GCA_016742215.1, s__Brevundimonas sp016742215, 95.0, 81.99, 0.624; GCA_017302335.1, s__Brevundimonas sp017302335, 95.0, 81.95, 0.676; GCF_006547065.1, s__Brevundimonas sp006547065, 95.0, 81.92, 0.552; GCF_014196335.1, s__Brevundimonas lenta, 95.0, 81.92, 0.574; GCF_001427825.1, s__Brevundimonas sp001427825, 95.0, 81.85, 0.634; GCF_019443405.1, s__Brevundimonas sp019443405, 95.0, 81.84, 0.599; GCF_001424025.1, s__Brevundimonas sp001424025, 95.0, 81.81, 0.566; GCA_002483865.1, s__Brevundimonas sp002483865, 95.0, 81.71, 0.64; GCA_023456105.1, s__Brevundimonas sp023456105, 95.0, 81.69, 0.631; GCA_013912005.1, s__Brevundimonas sp013912005, 95.0, 81.67, 0.614; GCA_001796045.1, s__Brevundimonas sp001796045, 95.0, 81.66, 0.603; GCA_023424215.1, s__Brevundimonas sp023424215, 95.0, 81.65, 0.577; GCA_002483305.1, s__Brevundimonas sp002483305, 95.0, 81.62, 0.598; GCF_900116065.1, s__Brevundimonas viscosa, 95.0, 81.53, 0.596; GCA_023416055.1, s__Brevundimonas sp023416055, 95.0, 81.53, 0.694; GCA_004296955.1, s__Brevundimonas sp004296955, 95.0, 81.53, 0.602; GCA_016183935.1, s__Brevundimonas sp016183935, 95.0, 81.47, 0.607; GCF_014202075.1, s__Brevundimonas basaltis, 95.0, 81.43, 0.628; GCA_001794825.1, s__Brevundimonas sp001794825, 95.0, 81.4, 0.617; GCF_011927945.1, s__Brevundimonas alba, 95.0, 81.38, 0.567; GCA_015234495.1, s__Brevundimonas sp015234495, 95.0, 81.35, 0.684; GCA_018826515.1, s__Brevundimonas sp018826515, 95.0, 81.3, 0.562; GCA_018820665.1, s__Brevundimonas sp018820665, 95.0, 81.27, 0.57; GCA_018820275.1, s__Brevundimonas sp018820275, 95.0, 81.23, 0.614; GCA_019748055.1, s__Brevundimonas sp019748055, 95.0, 81.23, 0.574; GCA_023386645.1, s__Brevundimonas sp023386645, 95.0, 81.23, 0.596; GCF_003934285.1, s__Brevundimonas fluminis, 95.0, 81.18, 0.62; GCA_002280785.1, s__Brevundimonas subvibrioides_B, 95.0, 81.18, 0.525; GCA_023433655.1, s__Brevundimonas sp023433655, 95.0, 81.03, 0.604; GCA_002432125.1, s__Brevundimonas sp002432125, 95.0, 81.01, 0.55; GCA_943913055.1, s__Brevundimonas sp943913055, 95.0, 80.92, 0.61; GCA_006515835.1, s__Brevundimonas sp006515835, 95.0, 80.86, 0.599; GCA_016463295.1, s__Brevundimonas sp016463295, 95.0, 80.79, 0.612; GCF_020524625.1, s__Brevundimonas poindexterae, 95.0, 80.78, 0.599; GCA_002343425.1, s__Brevundimonas sp002343425, 95.0, 80.72, 0.531; GCA_002419815.1, s__Brevundimonas sp002419815, 95.0, 80.71, 0.561; GCF_017744255.1, s__Brevundimonas sp017744255, 95.0, 80.68, 0.556; GCA_019746095.1, s__Brevundimonas sp019746095, 95.0, 80.66, 0.532; GCA_012270135.1, s__Brevundimonas sp012270135, 95.0, 80.55, 0.605; GCF_003704105.1, s__Brevundimonas lutea, 95.0, 80.54, 0.527; GCA_945874855.1, s__Brevundimonas vancanneytii_A, 95.0, 80.5, 0.65; GCA_016463485.1, s__Brevundimonas sp016463485, 95.0, 80.28, 0.445; GCF_022750635.1, s__Brevundimonas pishanensis, 95.0, 80.21, 0.534; GCF_016656965.1, s__Brevundimonas vitisensis, 95.0, 80.19, 0.532; GCA_019748095.1, s__Brevundimonas sp019748095, 95.0, 80.1, 0.452; GCF_011761985.1, s__Brevundimonas terrae, 95.0, 80.04, 0.544; GCA_023436945.1, s__Brevundimonas sp023436945, 95.0, 79.82, 0.542; GCF_014199945.1, s__Brevundimonas variabilis, 95.0, 79.75, 0.418; GCA_003241825.1, s__Brevundimonas sp003241825, 95.0, 79.39, 0.415; GCA_013693835.1, s__Brevundimonas sp002426005, 95.0, 79.37, 0.447	751586
3300011963_4	d__Bacteria	p__Pseudomonadota	c__Alphaproteobacteria	o__Caulobacterales	f__Caulobacteraceae	g__Brevundimonas	s__Brevundimonas diminuta	GCF_000204035.1	95	d__Bacteria;p__Pseudomonadota;c__Alphaproteobacteria;o__Caulobacterales;f__Caulobacteraceae;g__Brevundimonas;s__Brevundimonas diminuta	95.84	0.876	GCF_000204035.1	95	d__Bacteria;p__Pseudomonadota;c__Alphaproteobacteria;o__Caulobacterales;f__Caulobacteraceae;g__Brevundimonas;s__Brevundimonas diminuta	95.84	0.876	d__Bacteria;p__Pseudomonadota;c__Alphaproteobacteria;o__Caulobacterales;f__Caulobacteraceae;g__Brevundimonas;s__	GCA_002430835.1, s__Brevundimonas sp002430835, 95.0, 93.75, 0.758; GCF_900163625.1, s__Brevundimonas diminuta_A, 95.0, 93.12, 0.852; GCF_003938605.1, s__Brevundimonas sp003938605, 95.0, 93.09, 0.831; GCA_002386585.1, s__Brevundimonas sp002386585, 95.0, 91.81, 0.712; GCA_017308115.1, s__Brevundimonas sp017308115, 95.0, 91.07, 0.734; GCA_000318405.1, s__Brevundimonas diminuta_B, 95.0, 90.4, 0.773; GCF_000635915.2, s__Brevundimonas naejangsanensis_A, 95.0, 90.37, 0.784; GCF_000421705.1, s__Brevundimonas naejangsanensis, 95.0, 90.3, 0.803; GCF_014836405.1, s__Brevundimonas guildfordensis, 95.0, 89.86, 0.762; GCF_003627995.1, s__Brevundimonas naejangsanensis_B, 95.0, 89.83, 0.778; GCF_017487345.1, s__Brevundimonas pondensis, 95.0, 86.67, 0.789; GCA_002479495.1, s__Brevundimonas sp002479495, 95.0, 86.6, 0.778; GCA_943913355.1, s__Brevundimonas sp943913355, 95.0, 86.41, 0.743; GCA_022712235.1, s__Brevundimonas sp022712235, 95.0, 86.4, 0.722; GCF_002979535.1, s__Brevundimonas sp002979535, 95.0, 86.31, 0.793; GCF_014207965.1, s__Brevundimonas bullata_A, 95.0, 86.31, 0.77; GCF_003350205.1, s__Brevundimonas bullata, 95.0, 86.27, 0.786; GCA_002387245.1, s__Brevundimonas sp002387245, 95.0, 85.75, 0.759; GCA_004210735.1, s__Brevundimonas sp004210735, 95.0, 83.41, 0.632; GCF_002157625.1, s__Brevundimonas sp002157625, 95.0, 83.11, 0.646; GCA_023390245.1, s__Brevundimonas sp023390245, 95.0, 83.09, 0.584; GCA_003248965.1, s__Brevundimonas sp003248965, 95.0, 83.0, 0.636; GCF_023503965.1, s__Brevundimonas albigilva, 95.0, 82.91, 0.667; GCF_016654005.1, s__Brevundimonas nasdae, 95.0, 82.8, 0.672; GCA_002434505.1, s__Brevundimonas sp002434505, 95.0, 82.77, 0.663; GCA_023409795.1, s__Brevundimonas sp023409795, 95.0, 82.74, 0.719; GCA_002479325.1, s__Brevundimonas sp002479325, 95.0, 82.64, 0.585; GCF_004614235.1, s__Brevundimonas intermedia, 95.0, 82.6, 0.64; GCF_011064825.1, s__Brevundimonas mediterranea_A, 95.0657, 82.6, 0.657; GCA_023451375.1, s__Brevundimonas sp023451375, 95.0, 82.49, 0.591; GCF_014218725.1, s__Brevundimonas huaxiensis, 95.2477, 82.49, 0.632; GCF_004683885.1, s__Brevundimonas sp004683885, 95.0, 82.48, 0.57; GCF_005484585.1, s__Brevundimonas sp005484585, 95.2477, 82.47, 0.626; GCF_023147505.1, s__Brevundimonas sp002484265, 95.0, 82.46, 0.659; GCA_000335735.1, s__Brevundimonas sp000335735, 95.0, 82.44, 0.627; GCF_014204545.1, s__Brevundimonas vesicularis_B, 95.0, 82.43, 0.619; GCF_016429195.1, s__Brevundimonas sp016429195, 95.0, 82.4, 0.6; GCF_017086445.1, s__Brevundimonas vesicularis_A, 95.0, 82.37, 0.645; GCF_001592205.1, s__Brevundimonas vesicularis, 95.0, 82.36, 0.623; GCA_003248455.1, s__Brevundimonas sp003248455, 95.0, 82.36, 0.628; GCF_902506205.1, s__Brevundimonas sp902506205, 95.0, 82.35, 0.652; GCF_022654015.1, s__Brevundimonas diminuta_C, 95.107, 82.32, 0.632; GCF_014196125.1, s__Brevundimonas mediterranea, 95.0657, 82.29, 0.646; GCA_018608325.1, s__Brevundimonas sp018608325, 95.0, 82.28, 0.597; GCA_013912065.1, s__Brevundimonas sp013912065, 95.0, 82.26, 0.616; GCA_017302335.1, s__Brevundimonas sp017302335, 95.0, 82.2, 0.629; GCF_014199955.1, s__Brevundimonas aurantiaca, 95.0, 82.19, 0.657; GCA_019636155.1, s__Brevundimonas sp019636155, 95.0, 82.14, 0.585; GCA_023259385.1, s__Brevundimonas sp023259385, 95.0, 82.1, 0.563; GCF_001425945.1, s__Brevundimonas sp001425945, 95.0, 82.08, 0.611; GCF_014196335.1, s__Brevundimonas lenta, 95.0, 82.0, 0.624; GCF_006547065.1, s__Brevundimonas sp006547065, 95.0, 82.0, 0.614; GCF_001427825.1, s__Brevundimonas sp001427825, 95.0, 81.98, 0.587; GCA_016742215.1, s__Brevundimonas sp016742215, 95.0, 81.95, 0.589; GCF_019443405.1, s__Brevundimonas sp019443405, 95.0, 81.88, 0.592; GCA_002483865.1, s__Brevundimonas sp002483865, 95.0, 81.88, 0.593; GCF_001424025.1, s__Brevundimonas sp001424025, 95.0, 81.76, 0.582; GCA_004296955.1, s__Brevundimonas sp004296955, 95.0, 81.7, 0.582; GCA_002483305.1, s__Brevundimonas sp002483305, 95.0, 81.69, 0.562; GCA_013912005.1, s__Brevundimonas sp013912005, 95.0, 81.64, 0.593; GCA_023424215.1, s__Brevundimonas sp023424215, 95.0, 81.63, 0.566; GCA_001796045.1, s__Brevundimonas sp001796045, 95.0, 81.6, 0.558; GCA_023456105.1, s__Brevundimonas sp023456105, 95.0, 81.58, 0.59; GCF_900116065.1, s__Brevundimonas viscosa, 95.0, 81.55, 0.592; GCA_023416055.1, s__Brevundimonas sp023416055, 95.0, 81.45, 0.649; GCA_016183935.1, s__Brevundimonas sp016183935, 95.0, 81.41, 0.555; GCA_001794825.1, s__Brevundimonas sp001794825, 95.0, 81.36, 0.567; GCA_002280785.1, s__Brevundimonas subvibrioides_B, 95.0, 81.31, 0.561; GCF_014202075.1, s__Brevundimonas basaltis, 95.0, 81.31, 0.581; GCA_018826515.1, s__Brevundimonas sp018826515, 95.0, 81.27, 0.573; GCA_018820275.1, s__Brevundimonas sp018820275, 95.0, 81.26, 0.564; GCA_019748055.1, s__Brevundimonas sp019748055, 95.0, 81.21, 0.534; GCA_015234495.1, s__Brevundimonas sp015234495, 95.0, 81.19, 0.644; GCF_011927945.1, s__Brevundimonas alba, 95.0, 81.19, 0.582; GCA_018820665.1, s__Brevundimonas sp018820665, 95.0, 81.13, 0.523; GCA_023386645.1, s__Brevundimonas sp023386645, 95.0, 81.03, 0.555; GCF_003934285.1, s__Brevundimonas fluminis, 95.0, 81.01, 0.576; GCA_002432125.1, s__Brevundimonas sp002432125, 95.0, 80.98, 0.536; GCA_023433655.1, s__Brevundimonas sp023433655, 95.0, 80.88, 0.581; GCF_020524625.1, s__Brevundimonas poindexterae, 95.0, 80.79, 0.554; GCA_943913055.1, s__Brevundimonas sp943913055, 95.0, 80.78, 0.58; GCF_017744255.1, s__Brevundimonas sp017744255, 95.0, 80.76, 0.524; GCA_006515835.1, s__Brevundimonas sp006515835, 95.0, 80.73, 0.555; GCA_019746095.1, s__Brevundimonas sp019746095, 95.0, 80.71, 0.523; GCA_016463295.1, s__Brevundimonas sp016463295, 95.0, 80.7, 0.56; GCA_002343425.1, s__Brevundimonas sp002343425, 95.0, 80.69, 0.509; GCA_002419815.1, s__Brevundimonas sp002419815, 95.0, 80.61, 0.557; GCF_003704105.1, s__Brevundimonas lutea, 95.0, 80.56, 0.513; GCA_012270135.1, s__Brevundimonas sp012270135, 95.0, 80.56, 0.552; GCA_945874855.1, s__Brevundimonas vancanneytii_A, 95.0, 80.54, 0.597; GCA_016463485.1, s__Brevundimonas sp016463485, 95.0, 80.45, 0.516; GCF_022750635.1, s__Brevundimonas pishanensis, 95.0, 80.27, 0.514; GCF_016656965.1, s__Brevundimonas vitisensis, 95.0, 80.24, 0.52; GCF_011761985.1, s__Brevundimonas terrae, 95.0, 80.09, 0.525; GCA_019748095.1, s__Brevundimonas sp019748095, 95.0, 80.04, 0.488; GCF_014199945.1, s__Brevundimonas variabilis, 95.0, 79.75, 0.465; GCA_023436945.1, s__Brevundimonas sp023436945, 95.0, 79.58, 0.548; GCA_013693835.1, s__Brevundimonas sp002426005, 95.0, 79.41, 0.401; GCA_003241825.1, s__Brevundimonas sp003241825, 95.0, 79.36, 0.395	751586
3300013630_2	d__Bacteria	p__Pseudomonadota	c__Alphaproteobacteria	o__Caulobacterales	f__Caulobacteraceae	g__Brevundimonas	s__Brevundimonas diminuta	GCF_000204035.1	95	d__Bacteria;p__Pseudomonadota;c__Alphaproteobacteria;o__Caulobacterales;f__Caulobacteraceae;g__Brevundimonas;s__Brevundimonas diminuta	97.82	0.893	GCF_000204035.1	95	d__Bacteria;p__Pseudomonadota;c__Alphaproteobacteria;o__Caulobacterales;f__Caulobacteraceae;g__Brevundimonas;s__Brevundimonas diminuta	97.82	0.893	d__Bacteria;p__Pseudomonadota;c__Alphaproteobacteria;o__Caulobacterales;f__Caulobacteraceae;g__Brevundimonas;s__	GCA_002430835.1, s__Brevundimonas sp002430835, 95.0, 94.1, 0.824; GCF_003938605.1, s__Brevundimonas sp003938605, 95.0, 93.52, 0.827; GCF_900163625.1, s__Brevundimonas diminuta_A, 95.0, 93.1, 0.845; GCA_002386585.1, s__Brevundimonas sp002386585, 95.0, 92.26, 0.813; GCA_017308115.1, s__Brevundimonas sp017308115, 95.0, 91.26, 0.797; GCA_000318405.1, s__Brevundimonas diminuta_B, 95.0, 90.96, 0.76; GCF_000421705.1, s__Brevundimonas naejangsanensis, 95.0, 90.46, 0.778; GCF_000635915.2, s__Brevundimonas naejangsanensis_A, 95.0, 90.29, 0.824; GCF_003627995.1, s__Brevundimonas naejangsanensis_B, 95.0, 89.92, 0.784; GCF_014836405.1, s__Brevundimonas guildfordensis, 95.0, 89.91, 0.824; GCF_017487345.1, s__Brevundimonas pondensis, 95.0, 87.24, 0.751; GCA_002479495.1, s__Brevundimonas sp002479495, 95.0, 86.76, 0.73; GCA_943913355.1, s__Brevundimonas sp943913355, 95.0, 86.61, 0.658; GCA_022712235.1, s__Brevundimonas sp022712235, 95.0, 86.61, 0.767; GCF_002979535.1, s__Brevundimonas sp002979535, 95.0, 86.45, 0.718; GCF_014207965.1, s__Brevundimonas bullata_A, 95.0, 86.34, 0.724; GCF_003350205.1, s__Brevundimonas bullata, 95.0, 86.28, 0.73; GCA_002387245.1, s__Brevundimonas sp002387245, 95.0, 85.74, 0.704; GCA_004210735.1, s__Brevundimonas sp004210735, 95.0, 83.5, 0.692; GCA_023390245.1, s__Brevundimonas sp023390245, 95.0, 83.13, 0.632; GCA_003248965.1, s__Brevundimonas sp003248965, 95.0, 83.08, 0.616; GCF_002157625.1, s__Brevundimonas sp002157625, 95.0, 83.07, 0.622; GCF_023503965.1, s__Brevundimonas albigilva, 95.0, 82.97, 0.633; GCA_023409795.1, s__Brevundimonas sp023409795, 95.0, 82.97, 0.764; GCA_002434505.1, s__Brevundimonas sp002434505, 95.0, 82.94, 0.608; GCF_016654005.1, s__Brevundimonas nasdae, 95.0, 82.79, 0.62; GCA_002479325.1, s__Brevundimonas sp002479325, 95.0, 82.66, 0.647; GCF_011064825.1, s__Brevundimonas mediterranea_A, 95.0657, 82.59, 0.608; GCF_005484585.1, s__Brevundimonas sp005484585, 95.2477, 82.59, 0.618; GCA_003248455.1, s__Brevundimonas sp003248455, 95.0, 82.49, 0.607; GCF_014218725.1, s__Brevundimonas huaxiensis, 95.2477, 82.46, 0.615; GCA_023451375.1, s__Brevundimonas sp023451375, 95.0, 82.46, 0.573; GCF_023147505.1, s__Brevundimonas sp002484265, 95.0, 82.45, 0.597; GCF_016429195.1, s__Brevundimonas sp016429195, 95.0, 82.43, 0.576; GCF_022654015.1, s__Brevundimonas diminuta_C, 95.107, 82.39, 0.595; GCF_004614235.1, s__Brevundimonas intermedia, 95.0, 82.38, 0.609; GCF_004683885.1, s__Brevundimonas sp004683885, 95.0, 82.36, 0.621; GCF_014204545.1, s__Brevundimonas vesicularis_B, 95.0, 82.35, 0.591; GCA_000335735.1, s__Brevundimonas sp000335735, 95.0, 82.34, 0.624; GCF_014196125.1, s__Brevundimonas mediterranea, 95.0657, 82.32, 0.614; GCF_902506205.1, s__Brevundimonas sp902506205, 95.0, 82.28, 0.602; GCA_018608325.1, s__Brevundimonas sp018608325, 95.0, 82.27, 0.56; GCF_001592205.1, s__Brevundimonas vesicularis, 95.0, 82.25, 0.585; GCF_014199955.1, s__Brevundimonas aurantiaca, 95.0, 82.23, 0.601; GCF_017086445.1, s__Brevundimonas vesicularis_A, 95.0, 82.16, 0.584; GCA_013912065.1, s__Brevundimonas sp013912065, 95.0, 82.13, 0.564; GCA_023259385.1, s__Brevundimonas sp023259385, 95.0, 82.12, 0.598; GCA_019636155.1, s__Brevundimonas sp019636155, 95.0, 82.09, 0.663; GCF_001425945.1, s__Brevundimonas sp001425945, 95.0, 82.08, 0.559; GCA_017302335.1, s__Brevundimonas sp017302335, 95.0, 82.0, 0.674; GCF_006547065.1, s__Brevundimonas sp006547065, 95.0, 81.97, 0.566; GCA_016742215.1, s__Brevundimonas sp016742215, 95.0, 81.92, 0.647; GCF_014196335.1, s__Brevundimonas lenta, 95.0, 81.9, 0.567; GCF_001427825.1, s__Brevundimonas sp001427825, 95.0, 81.87, 0.647; GCA_002483865.1, s__Brevundimonas sp002483865, 95.0, 81.82, 0.632; GCF_001424025.1, s__Brevundimonas sp001424025, 95.0, 81.8, 0.568; GCF_019443405.1, s__Brevundimonas sp019443405, 95.0, 81.76, 0.605; GCA_023424215.1, s__Brevundimonas sp023424215, 95.0, 81.74, 0.592; GCA_023456105.1, s__Brevundimonas sp023456105, 95.0, 81.73, 0.627; GCA_013912005.1, s__Brevundimonas sp013912005, 95.0, 81.66, 0.619; GCA_002483305.1, s__Brevundimonas sp002483305, 95.0, 81.64, 0.599; GCF_900116065.1, s__Brevundimonas viscosa, 95.0, 81.62, 0.596; GCA_004296955.1, s__Brevundimonas sp004296955, 95.0, 81.61, 0.601; GCA_001796045.1, s__Brevundimonas sp001796045, 95.0, 81.61, 0.616; GCA_016183935.1, s__Brevundimonas sp016183935, 95.0, 81.55, 0.617; GCA_023416055.1, s__Brevundimonas sp023416055, 95.0, 81.53, 0.685; GCF_014202075.1, s__Brevundimonas basaltis, 95.0, 81.45, 0.629; GCA_001794825.1, s__Brevundimonas sp001794825, 95.0, 81.43, 0.605; GCA_018826515.1, s__Brevundimonas sp018826515, 95.0, 81.35, 0.578; GCA_019748055.1, s__Brevundimonas sp019748055, 95.0, 81.29, 0.58; GCF_011927945.1, s__Brevundimonas alba, 95.0, 81.27, 0.573; GCA_018820665.1, s__Brevundimonas sp018820665, 95.0, 81.26, 0.581; GCA_018820275.1, s__Brevundimonas sp018820275, 95.0, 81.26, 0.618; GCA_015234495.1, s__Brevundimonas sp015234495, 95.0, 81.23, 0.68; GCF_003934285.1, s__Brevundimonas fluminis, 95.0, 81.21, 0.626; GCA_002280785.1, s__Brevundimonas subvibrioides_B, 95.0, 81.19, 0.526; GCA_023386645.1, s__Brevundimonas sp023386645, 95.0, 81.18, 0.61; GCA_023433655.1, s__Brevundimonas sp023433655, 95.0, 81.12, 0.614; GCA_002432125.1, s__Brevundimonas sp002432125, 95.0, 81.1, 0.578; GCA_943913055.1, s__Brevundimonas sp943913055, 95.0, 80.96, 0.606; GCA_016463295.1, s__Brevundimonas sp016463295, 95.0, 80.95, 0.611; GCA_006515835.1, s__Brevundimonas sp006515835, 95.0, 80.91, 0.607; GCF_020524625.1, s__Brevundimonas poindexterae, 95.0, 80.86, 0.586; GCA_002343425.1, s__Brevundimonas sp002343425, 95.0, 80.81, 0.545; GCF_017744255.1, s__Brevundimonas sp017744255, 95.0, 80.8, 0.551; GCA_019746095.1, s__Brevundimonas sp019746095, 95.0, 80.8, 0.54; GCA_002419815.1, s__Brevundimonas sp002419815, 95.0, 80.69, 0.573; GCA_012270135.1, s__Brevundimonas sp012270135, 95.0, 80.62, 0.61; GCA_945874855.1, s__Brevundimonas vancanneytii_A, 95.0, 80.56, 0.656; GCF_022750635.1, s__Brevundimonas pishanensis, 95.0, 80.39, 0.545; GCF_003704105.1, s__Brevundimonas lutea, 95.0, 80.37, 0.538; GCA_016463485.1, s__Brevundimonas sp016463485, 95.0, 80.3, 0.463; GCF_016656965.1, s__Brevundimonas vitisensis, 95.0, 80.2, 0.531; GCA_019748095.1, s__Brevundimonas sp019748095, 95.0, 80.17, 0.453; GCF_011761985.1, s__Brevundimonas terrae, 95.0, 80.11, 0.548; GCA_023436945.1, s__Brevundimonas sp023436945, 95.0, 79.81, 0.555; GCF_014199945.1, s__Brevundimonas variabilis, 95.0, 79.72, 0.435; GCA_013693835.1, s__Brevundimonas sp002426005, 95.0, 79.32, 0.455; GCA_003241825.1, s__Brevundimonas sp003241825, 95.0, 79.29, 0.424	751586
3300007208_20	d__Bacteria	p__Bacillota	c__Bacilli	o__Erysipelotrichales	f__Erysipelotrichaceae	g__Bulleidia	s__Bulleidia sp015256775	GCA_015256775.1	95	d__Bacteria;p__Bacillota;c__Bacilli;o__Erysipelotrichales;f__Erysipelotrichaceae;g__Bulleidia;s__Bulleidia sp015256775	96.61	0.897	GCA_900554555.1	95	d__Bacteria;p__Bacillota;c__Bacilli;o__Erysipelotrichales;f__Erysipelotrichaceae;g__Bulleidia;s__Bulleidia sp900554555	95	0.959	d__Bacteria;p__Bacillota;c__Bacilli;o__Erysipelotrichales;f__Erysipelotrichaceae;g__Bulleidia;s__	GCA_927911475.1, s__Bulleidia sp927911475, 95.0, 90.82, 0.887; GCF_000425005.1, s__Bulleidia moorei, 95.0, 90.76, 0.772; GCA_015256455.1, s__Bulleidia sp015256455, 95.0, 90.6, 0.873; GCA_022767445.1, s__Bulleidia sp022767445, 95.0, 81.91, 0.522; GCF_900240265.1, s__Bulleidia timonensis, 95.0, 79.62, 0.028; GCA_902775735.1, s__Bulleidia sp902775735, 95.0, 78.92, 0.041; GCF_900343155.1, s__Bulleidia massiliensis, 95.0, 78.45, 0.042; GCA_017536845.1, s__Bulleidia sp017536845, 95.0, 78.42, 0.013; GCA_017469885.1, s__Bulleidia sp017469885, 95.0, 78.35, 0.024; GCA_000701725.1, s__Bulleidia sp000701725, 95.0, 78.12, 0.052; GCA_902761625.1, s__Bulleidia sp902761625, 95.0, 78.04, 0.044; GCA_022486705.1, s__Bulleidia sp022486705, 95.0, 77.94, 0.055; GCA_017536885.1, s__Bulleidia sp017536885, 95.0, 77.9, 0.016; GCA_902793635.1, s__Bulleidia sp902793635, 95.0, 77.88, 0.042; GCA_902786245.1, s__Bulleidia sp902786245, 95.0, 77.7, 0.046; GCF_016812035.1, s__Bulleidia sp016812035, 95.0, 77.63, 0.093; GCA_016284975.1, s__Bulleidia sp016284975, 95.0, 77.56, 0.013; GCA_934754415.1, s__Bulleidia sp934754415, 95.0, 77.55, 0.085; GCF_000177375.1, s__Bulleidia extructa, 95.0, 77.54, 0.073; GCF_009696165.1, s__Bulleidia intestinalis, 95.0, 77.5, 0.026; GCA_934757945.1, s__Bulleidia sp934757945, 95.0, 77.44, 0.076; GCA_905235315.1, s__Bulleidia sp905235315, 95.0, 77.43, 0.018; GCA_900314345.1, s__Bulleidia sp900314345, 95.0, 77.41, 0.02; GCA_017510405.1, s__Bulleidia sp017510405, 95.0, 77.38, 0.042; GCA_022486935.1, s__Bulleidia sp022486935, 95.0, 77.37, 0.02; GCA_016280695.1, s__Bulleidia sp016280695, 95.0, 77.35, 0.014; GCA_934725105.1, s__Bulleidia sp934725105, 95.0, 77.33, 0.143; GCA_900314905.1, s__Bulleidia sp900314905, 95.0, 77.32, 0.02; GCA_902778375.1, s__Bulleidia sp902778375, 95.0, 77.28, 0.039; GCA_014610835.1, s__Bulleidia sp900539965, 95.0, 77.26, 0.135; GCA_016293365.1, s__Bulleidia sp016293365, 95.0, 77.26, 0.057; GCA_900770275.1, s__Bulleidia sp900770275, 95.0, 77.23, 0.023; GCA_020026035.1, s__Bulleidia sp020026035, 95.0, 77.21, 0.063; GCA_024680365.1, s__Bulleidia sp024680365, 95.0, 77.16, 0.05; GCA_017420505.1, s__Bulleidia sp017420505, 95.0, 77.08, 0.023; GCA_009929095.1, s__Bulleidia sp009929095, 95.0, 77.05, 0.021; GCA_017432325.1, s__Bulleidia sp017432325, 95.0, 77.01, 0.031; GCA_024696355.1, s__Bulleidia sp024696355, 95.0, 77.01, 0.018; GCA_017512725.1, s__Bulleidia sp017512725, 95.0, 76.98, 0.023; GCA_900315065.1, s__Bulleidia sp900315065, 95.0, 76.98, 0.046; GCA_902766675.1, s__Bulleidia sp902766675, 95.0, 76.97, 0.12; GCA_017433125.1, s__Bulleidia sp017433125, 95.0, 76.96, 0.02; GCA_017469355.1, s__Bulleidia sp017469355, 95.0, 76.95, 0.036; GCA_016291725.1, s__Bulleidia sp016291725, 95.0, 76.94, 0.018; GCA_017404505.1, s__Bulleidia sp017404505, 95.0, 76.93, 0.034; GCA_017459725.1, s__Bulleidia sp017459725, 95.0, 76.89, 0.031; GCA_017543005.1, s__Bulleidia sp017543005, 95.0, 76.87, 0.021; GCA_902766005.1, s__Bulleidia sp902766005, 95.0, 76.79, 0.052; GCA_017420585.1, s__Bulleidia sp017420585, 95.0, 76.78, 0.023; GCA_902796465.1, s__Bulleidia sp902796465, 95.0, 76.77, 0.026; GCA_024698805.1, s__Bulleidia sp024698805, 95.0, 76.68, 0.036; GCA_024693325.1, s__Bulleidia sp024693325, 95.0, 76.66, 0.036; GCA_017539385.1, s__Bulleidia sp017539385, 95.0, 76.65, 0.028; GCA_902795905.1, s__Bulleidia sp902795905, 95.0, 76.62, 0.021; GCA_017941735.1, s__Bulleidia sp017941735, 95.0, 76.62, 0.052; GCA_019415435.1, s__Bulleidia sp019415435, 95.0, 76.61, 0.102; GCA_900315225.1, s__Bulleidia sp900315225, 95.0, 76.52, 0.028; GCA_017475415.1, s__Bulleidia sp017475415, 95.0, 76.51, 0.086; GCA_902766435.1, s__Bulleidia sp902766435, 95.0, 76.49, 0.044; GCA_017543025.1, s__Bulleidia sp017543025, 95.0, 76.47, 0.018; GCA_012516665.1, s__Bulleidia sp012516665, 95.0, 76.44, 0.044; GCA_015058875.1, s__Bulleidia sp015058875, 95.0, 76.4, 0.036; GCA_017430925.1, s__Bulleidia sp017430925, 95.0, 76.35, 0.036; GCA_017539825.1, s__Bulleidia sp017539825, 95.0, 76.32, 0.033; GCA_017421125.1, s__Bulleidia sp017421125, 95.0, 76.24, 0.02; GCA_905194705.1, s__Bulleidia sp905194705, 95.0, 76.18, 0.095; GCA_902797775.1, s__Bulleidia sp902797775, 95.0, 76.17, 0.07; GCA_017512555.1, s__Bulleidia sp017512555, 95.0, 76.15, 0.036; GCA_017419465.1, s__Bulleidia sp017419465, 95.0, 76.12, 0.018; GCA_905201565.1, s__Bulleidia sp905201565, 95.0, 76.12, 0.046; GCA_003446295.1, s__Bulleidia sp003446295, 95.0, 76.08, 0.016; GCA_900319505.1, s__Bulleidia sp900319505, 95.0, 76.01, 0.038; GCA_902784015.1, s__Bulleidia sp902784015, 95.0, 75.99, 0.062; GCA_902782955.1, s__Bulleidia sp902782955, 95.0, 75.87, 0.027; GCA_002372175.1, s__Bulleidia sp002372175, 95.0, 75.85, 0.021; GCA_017515505.1, s__Bulleidia sp017515505, 95.0, 75.81, 0.076; GCA_900320455.1, s__Bulleidia sp900320455, 95.0, 75.79, 0.029; GCA_017514525.1, s__Bulleidia sp017514525, 95.0, 75.75, 0.024; GCA_017514645.1, s__Bulleidia sp017514645, 95.0, 74.82, 0.013; GCA_903789495.1, s__Bulleidia sp903789495, 95.0, 74.49, 0.003	747375
3300007220_27	d__Bacteria	p__Bacillota	c__Bacilli	o__Erysipelotrichales	f__Erysipelotrichaceae	g__Bulleidia	s__Bulleidia sp015256775	GCA_015256775.1	95	d__Bacteria;p__Bacillota;c__Bacilli;o__Erysipelotrichales;f__Erysipelotrichaceae;g__Bulleidia;s__Bulleidia sp015256775	97.15	0.856	GCA_927911475.1	95	d__Bacteria;p__Bacillota;c__Bacilli;o__Erysipelotrichales;f__Erysipelotrichaceae;g__Bulleidia;s__Bulleidia sp927911475	90.84	0.836	d__Bacteria;p__Bacillota;c__Bacilli;o__Erysipelotrichales;f__Erysipelotrichaceae;g__Bulleidia;s__	GCA_900554555.1, s__Bulleidia sp900554555, 95.0, 94.91, 0.947; GCF_000425005.1, s__Bulleidia moorei, 95.0, 90.97, 0.805; GCA_015256455.1, s__Bulleidia sp015256455, 95.0, 90.75, 0.816; GCA_022767445.1, s__Bulleidia sp022767445, 95.0, 81.65, 0.546; GCF_900240265.1, s__Bulleidia timonensis, 95.0, 79.81, 0.024; GCF_900343155.1, s__Bulleidia massiliensis, 95.0, 79.15, 0.042; GCA_017469885.1, s__Bulleidia sp017469885, 95.0, 78.89, 0.024; GCF_000177375.1, s__Bulleidia extructa, 95.0, 78.52, 0.058; GCA_902761625.1, s__Bulleidia sp902761625, 95.0, 78.27, 0.042; GCA_902775735.1, s__Bulleidia sp902775735, 95.0, 78.26, 0.046; GCA_017536845.1, s__Bulleidia sp017536845, 95.0, 78.18, 0.009; GCF_009696165.1, s__Bulleidia intestinalis, 95.0, 78.18, 0.018; GCA_000701725.1, s__Bulleidia sp000701725, 95.0, 78.14, 0.047; GCA_022486705.1, s__Bulleidia sp022486705, 95.0, 78.06, 0.049; GCF_016812035.1, s__Bulleidia sp016812035, 95.0, 77.98, 0.078; GCA_017420505.1, s__Bulleidia sp017420505, 95.0, 77.83, 0.022; GCA_905235315.1, s__Bulleidia sp905235315, 95.0, 77.75, 0.014; GCA_017512725.1, s__Bulleidia sp017512725, 95.0, 77.75, 0.018; GCA_016291725.1, s__Bulleidia sp016291725, 95.0, 77.7, 0.018; GCA_902786245.1, s__Bulleidia sp902786245, 95.0, 77.57, 0.038; GCA_017536885.1, s__Bulleidia sp017536885, 95.0, 77.51, 0.015; GCA_934754415.1, s__Bulleidia sp934754415, 95.0, 77.45, 0.087; GCA_934757945.1, s__Bulleidia sp934757945, 95.0, 77.4, 0.082; GCA_014610835.1, s__Bulleidia sp900539965, 95.0, 77.4, 0.133; GCA_015058875.1, s__Bulleidia sp015058875, 95.0, 77.3, 0.024; GCA_902793635.1, s__Bulleidia sp902793635, 95.0, 77.29, 0.035; GCA_902766005.1, s__Bulleidia sp902766005, 95.0, 77.27, 0.055; GCA_016280695.1, s__Bulleidia sp016280695, 95.0, 77.24, 0.013; GCA_009929095.1, s__Bulleidia sp009929095, 95.0, 77.24, 0.018; GCA_016293365.1, s__Bulleidia sp016293365, 95.0, 77.2, 0.058; GCA_902778375.1, s__Bulleidia sp902778375, 95.0, 77.15, 0.033; GCA_024696355.1, s__Bulleidia sp024696355, 95.0, 77.08, 0.016; GCA_934725105.1, s__Bulleidia sp934725105, 95.0, 77.01, 0.148; GCA_017432325.1, s__Bulleidia sp017432325, 95.0, 77.0, 0.029; GCA_900770275.1, s__Bulleidia sp900770275, 95.0, 76.94, 0.018; GCA_024680365.1, s__Bulleidia sp024680365, 95.0, 76.93, 0.047; GCA_017543005.1, s__Bulleidia sp017543005, 95.0, 76.91, 0.016; GCA_017510405.1, s__Bulleidia sp017510405, 95.0, 76.88, 0.036; GCA_017459725.1, s__Bulleidia sp017459725, 95.0, 76.85, 0.026; GCA_900314345.1, s__Bulleidia sp900314345, 95.0, 76.85, 0.018; GCA_022486935.1, s__Bulleidia sp022486935, 95.0, 76.84, 0.018; GCA_900314905.1, s__Bulleidia sp900314905, 95.0, 76.8, 0.018; GCA_902766675.1, s__Bulleidia sp902766675, 95.0, 76.79, 0.109; GCA_017404505.1, s__Bulleidia sp017404505, 95.0, 76.77, 0.036; GCA_017433125.1, s__Bulleidia sp017433125, 95.0, 76.73, 0.02; GCA_902797775.1, s__Bulleidia sp902797775, 95.0, 76.71, 0.068; GCA_902766435.1, s__Bulleidia sp902766435, 95.0, 76.7, 0.042; GCA_024693325.1, s__Bulleidia sp024693325, 95.0, 76.67, 0.04; GCA_900315065.1, s__Bulleidia sp900315065, 95.0, 76.65, 0.046; GCA_905194705.1, s__Bulleidia sp905194705, 95.0, 76.64, 0.088; GCA_017475415.1, s__Bulleidia sp017475415, 95.0, 76.6, 0.093; GCA_020026035.1, s__Bulleidia sp020026035, 95.0, 76.59, 0.066; GCA_017420585.1, s__Bulleidia sp017420585, 95.0, 76.56, 0.026; GCA_017539385.1, s__Bulleidia sp017539385, 95.0, 76.49, 0.029; GCA_017469355.1, s__Bulleidia sp017469355, 95.0, 76.48, 0.035; GCA_905201565.1, s__Bulleidia sp905201565, 95.0, 76.47, 0.06; GCA_017543025.1, s__Bulleidia sp017543025, 95.0, 76.44, 0.02; GCA_017941735.1, s__Bulleidia sp017941735, 95.0, 76.36, 0.064; GCA_019415435.1, s__Bulleidia sp019415435, 95.0, 76.35, 0.102; GCA_017419465.1, s__Bulleidia sp017419465, 95.0, 76.34, 0.016; GCA_900319505.1, s__Bulleidia sp900319505, 95.0, 76.32, 0.028; GCA_900315225.1, s__Bulleidia sp900315225, 95.0, 76.26, 0.027; GCA_017421125.1, s__Bulleidia sp017421125, 95.0, 76.24, 0.024; GCA_016284975.1, s__Bulleidia sp016284975, 95.0, 76.21, 0.013; GCA_017512555.1, s__Bulleidia sp017512555, 95.0, 76.18, 0.029; GCA_024698805.1, s__Bulleidia sp024698805, 95.0, 76.16, 0.026; GCA_017539825.1, s__Bulleidia sp017539825, 95.0, 76.12, 0.036; GCA_002372175.1, s__Bulleidia sp002372175, 95.0, 76.11, 0.022; GCA_902796465.1, s__Bulleidia sp902796465, 95.0, 76.1, 0.018; GCA_003446295.1, s__Bulleidia sp003446295, 95.0, 76.1, 0.026; GCA_012516665.1, s__Bulleidia sp012516665, 95.0, 75.94, 0.04; GCA_902784015.1, s__Bulleidia sp902784015, 95.0, 75.78, 0.05; GCA_017430925.1, s__Bulleidia sp017430925, 95.0, 75.74, 0.031; GCA_902795905.1, s__Bulleidia sp902795905, 95.0, 75.65, 0.023; GCA_900320455.1, s__Bulleidia sp900320455, 95.0, 75.65, 0.027; GCA_902782955.1, s__Bulleidia sp902782955, 95.0, 75.61, 0.024; GCA_017514645.1, s__Bulleidia sp017514645, 95.0, 75.42, 0.015; GCA_017514525.1, s__Bulleidia sp017514525, 95.0, 75.25, 0.022; GCA_017515505.1, s__Bulleidia sp017515505, 95.0, 75.22, 0.07; GCA_903789495.1, s__Bulleidia sp903789495, 95.0, 74.57, 0.004	747375
3300007295_17	d__Bacteria	p__Bacillota	c__Bacilli	o__Erysipelotrichales	f__Erysipelotrichaceae	g__Bulleidia	s__Bulleidia sp927911475	GCA_927911475.1	95	d__Bacteria;p__Bacillota;c__Bacilli;o__Erysipelotrichales;f__Erysipelotrichaceae;g__Bulleidia;s__Bulleidia sp927911475	96.83	0.866	GCA_927911475.1	95	d__Bacteria;p__Bacillota;c__Bacilli;o__Erysipelotrichales;f__Erysipelotrichaceae;g__Bulleidia;s__Bulleidia sp927911475	96.83	0.866	d__Bacteria;p__Bacillota;c__Bacilli;o__Erysipelotrichales;f__Erysipelotrichaceae;g__Bulleidia;s__	GCA_015256455.1, s__Bulleidia sp015256455, 95.0, 94.78, 0.843; GCA_015256775.1, s__Bulleidia sp015256775, 95.0, 90.82, 0.825; GCA_900554555.1, s__Bulleidia sp900554555, 95.0, 90.23, 0.91; GCF_000425005.1, s__Bulleidia moorei, 95.0, 89.03, 0.827; GCA_022767445.1, s__Bulleidia sp022767445, 95.0, 81.14, 0.531; GCF_900240265.1, s__Bulleidia timonensis, 95.0, 79.22, 0.029; GCF_900343155.1, s__Bulleidia massiliensis, 95.0, 78.94, 0.039; GCA_017469885.1, s__Bulleidia sp017469885, 95.0, 78.69, 0.018; GCA_902775735.1, s__Bulleidia sp902775735, 95.0, 78.41, 0.045; GCA_902793635.1, s__Bulleidia sp902793635, 95.0, 78.34, 0.037; GCA_000701725.1, s__Bulleidia sp000701725, 95.0, 78.3, 0.049; GCA_017420505.1, s__Bulleidia sp017420505, 95.0, 78.14, 0.025; GCA_017510405.1, s__Bulleidia sp017510405, 95.0, 78.12, 0.035; GCF_016812035.1, s__Bulleidia sp016812035, 95.0, 78.09, 0.086; GCF_000177375.1, s__Bulleidia extructa, 95.0, 77.93, 0.069; GCA_022486705.1, s__Bulleidia sp022486705, 95.0, 77.85, 0.045; GCA_017536885.1, s__Bulleidia sp017536885, 95.0, 77.75, 0.014; GCA_902761625.1, s__Bulleidia sp902761625, 95.0, 77.63, 0.045; GCA_014610835.1, s__Bulleidia sp900539965, 95.0, 77.55, 0.127; GCA_900770275.1, s__Bulleidia sp900770275, 95.0, 77.55, 0.014; GCA_024680365.1, s__Bulleidia sp024680365, 95.0, 77.52, 0.053; GCA_900314345.1, s__Bulleidia sp900314345, 95.0, 77.5, 0.02; GCA_022486935.1, s__Bulleidia sp022486935, 95.0, 77.49, 0.014; GCF_009696165.1, s__Bulleidia intestinalis, 95.0, 77.47, 0.025; GCA_934757945.1, s__Bulleidia sp934757945, 95.0, 77.43, 0.078; GCA_905235315.1, s__Bulleidia sp905235315, 95.0, 77.4, 0.02; GCA_934725105.1, s__Bulleidia sp934725105, 95.0, 77.39, 0.135; GCA_016280695.1, s__Bulleidia sp016280695, 95.0, 77.38, 0.016; GCA_024698805.1, s__Bulleidia sp024698805, 95.0, 77.36, 0.027; GCA_017469355.1, s__Bulleidia sp017469355, 95.0, 77.31, 0.037; GCA_017404505.1, s__Bulleidia sp017404505, 95.0, 77.29, 0.031; GCA_017543025.1, s__Bulleidia sp017543025, 95.0, 77.28, 0.018; GCA_902778375.1, s__Bulleidia sp902778375, 95.0, 77.26, 0.039; GCA_902786245.1, s__Bulleidia sp902786245, 95.0, 77.25, 0.047; GCA_902766005.1, s__Bulleidia sp902766005, 95.0, 77.16, 0.057; GCA_902797775.1, s__Bulleidia sp902797775, 95.0, 77.12, 0.075; GCA_017512725.1, s__Bulleidia sp017512725, 95.0, 77.09, 0.022; GCA_934754415.1, s__Bulleidia sp934754415, 95.0, 77.08, 0.078; GCA_020026035.1, s__Bulleidia sp020026035, 95.0, 77.07, 0.062; GCA_009929095.1, s__Bulleidia sp009929095, 95.0, 77.04, 0.027; GCA_017419465.1, s__Bulleidia sp017419465, 95.0, 77.03, 0.018; GCA_900314905.1, s__Bulleidia sp900314905, 95.0, 76.91, 0.016; GCA_016293365.1, s__Bulleidia sp016293365, 95.0, 76.9, 0.049; GCA_902766675.1, s__Bulleidia sp902766675, 95.0, 76.89, 0.099; GCA_017514645.1, s__Bulleidia sp017514645, 95.0, 76.87, 0.012; GCA_017420585.1, s__Bulleidia sp017420585, 95.0, 76.86, 0.02; GCA_017433125.1, s__Bulleidia sp017433125, 95.0, 76.85, 0.022; GCA_017941735.1, s__Bulleidia sp017941735, 95.0, 76.83, 0.061; GCA_016291725.1, s__Bulleidia sp016291725, 95.0, 76.82, 0.022; GCA_024693325.1, s__Bulleidia sp024693325, 95.0, 76.81, 0.041; GCA_016284975.1, s__Bulleidia sp016284975, 95.0, 76.73, 0.018; GCA_012516665.1, s__Bulleidia sp012516665, 95.0, 76.69, 0.039; GCA_024696355.1, s__Bulleidia sp024696355, 95.0, 76.66, 0.02; GCA_902766435.1, s__Bulleidia sp902766435, 95.0, 76.6, 0.039; GCA_902795905.1, s__Bulleidia sp902795905, 95.0, 76.59, 0.016; GCA_017543005.1, s__Bulleidia sp017543005, 95.0, 76.54, 0.025; GCA_019415435.1, s__Bulleidia sp019415435, 95.0, 76.53, 0.096; GCA_015058875.1, s__Bulleidia sp015058875, 95.0, 76.48, 0.043; GCA_017459725.1, s__Bulleidia sp017459725, 95.0, 76.46, 0.037; GCA_905194705.1, s__Bulleidia sp905194705, 95.0, 76.44, 0.092; GCA_017432325.1, s__Bulleidia sp017432325, 95.0, 76.42, 0.035; GCA_017475415.1, s__Bulleidia sp017475415, 95.0, 76.39, 0.083; GCA_017539385.1, s__Bulleidia sp017539385, 95.0, 76.33, 0.031; GCA_900315065.1, s__Bulleidia sp900315065, 95.0, 76.31, 0.047; GCA_017514525.1, s__Bulleidia sp017514525, 95.0, 76.29, 0.022; GCA_017536845.1, s__Bulleidia sp017536845, 95.0, 76.25, 0.016; GCA_905201565.1, s__Bulleidia sp905201565, 95.0, 76.21, 0.051; GCA_017539825.1, s__Bulleidia sp017539825, 95.0, 76.21, 0.025; GCA_900315225.1, s__Bulleidia sp900315225, 95.0, 76.16, 0.029; GCA_002372175.1, s__Bulleidia sp002372175, 95.0, 76.16, 0.024; GCA_900320455.1, s__Bulleidia sp900320455, 95.0, 76.15, 0.034; GCA_902784015.1, s__Bulleidia sp902784015, 95.0, 76.08, 0.056; GCA_017512555.1, s__Bulleidia sp017512555, 95.0, 76.02, 0.025; GCA_003446295.1, s__Bulleidia sp003446295, 95.0, 75.99, 0.022; GCA_017421125.1, s__Bulleidia sp017421125, 95.0, 75.86, 0.027; GCA_017430925.1, s__Bulleidia sp017430925, 95.0, 75.83, 0.025; GCA_017515505.1, s__Bulleidia sp017515505, 95.0, 75.81, 0.081; GCA_900319505.1, s__Bulleidia sp900319505, 95.0, 75.74, 0.033; GCA_902796465.1, s__Bulleidia sp902796465, 95.0, 75.63, 0.024; GCA_902782955.1, s__Bulleidia sp902782955, 95.0, 75.58, 0.03; GCA_903789495.1, s__Bulleidia sp903789495, 95.0, 74.48, 0.004	747375
3300007316_21	d__Bacteria	p__Bacillota	c__Bacilli	o__Erysipelotrichales	f__Erysipelotrichaceae	g__Bulleidia	s__Bulleidia sp015256455	GCA_015256455.1	95	d__Bacteria;p__Bacillota;c__Bacilli;o__Erysipelotrichales;f__Erysipelotrichaceae;g__Bulleidia;s__Bulleidia sp015256455	96.68	0.857	GCA_927911475.1	95	d__Bacteria;p__Bacillota;c__Bacilli;o__Erysipelotrichales;f__Erysipelotrichaceae;g__Bulleidia;s__Bulleidia sp927911475	94.96	0.875	d__Bacteria;p__Bacillota;c__Bacilli;o__Erysipelotrichales;f__Erysipelotrichaceae;g__Bulleidia;s__	GCA_015256775.1, s__Bulleidia sp015256775, 95.0, 90.66, 0.796; GCA_900554555.1, s__Bulleidia sp900554555, 95.0, 90.23, 0.927; GCF_000425005.1, s__Bulleidia moorei, 95.0, 89.26, 0.772; GCA_022767445.1, s__Bulleidia sp022767445, 95.0, 81.37, 0.536; GCF_900240265.1, s__Bulleidia timonensis, 95.0, 79.61, 0.026; GCF_900343155.1, s__Bulleidia massiliensis, 95.0, 79.06, 0.046; GCA_016284975.1, s__Bulleidia sp016284975, 95.0, 78.95, 0.015; GCA_902775735.1, s__Bulleidia sp902775735, 95.0, 78.74, 0.039; GCF_000177375.1, s__Bulleidia extructa, 95.0, 78.58, 0.062; GCA_017469885.1, s__Bulleidia sp017469885, 95.0, 78.55, 0.02; GCA_022486935.1, s__Bulleidia sp022486935, 95.0, 78.38, 0.018; GCF_016812035.1, s__Bulleidia sp016812035, 95.0, 78.33, 0.082; GCA_000701725.1, s__Bulleidia sp000701725, 95.0, 78.1, 0.055; GCF_009696165.1, s__Bulleidia intestinalis, 95.0, 77.96, 0.028; GCA_017536885.1, s__Bulleidia sp017536885, 95.0, 77.91, 0.018; GCA_022486705.1, s__Bulleidia sp022486705, 95.0, 77.88, 0.055; GCA_934725105.1, s__Bulleidia sp934725105, 95.0, 77.86, 0.112; GCA_017512725.1, s__Bulleidia sp017512725, 95.0, 77.72, 0.024; GCA_902778375.1, s__Bulleidia sp902778375, 95.0, 77.61, 0.035; GCA_902761625.1, s__Bulleidia sp902761625, 95.0, 77.59, 0.05; GCA_900314905.1, s__Bulleidia sp900314905, 95.0, 77.56, 0.018; GCA_902795905.1, s__Bulleidia sp902795905, 95.0, 77.52, 0.016; GCA_905235315.1, s__Bulleidia sp905235315, 95.0, 77.47, 0.02; GCA_934757945.1, s__Bulleidia sp934757945, 95.0, 77.43, 0.092; GCA_017510405.1, s__Bulleidia sp017510405, 95.0, 77.43, 0.044; GCA_017420505.1, s__Bulleidia sp017420505, 95.0, 77.39, 0.026; GCA_017543005.1, s__Bulleidia sp017543005, 95.0, 77.36, 0.022; GCA_934754415.1, s__Bulleidia sp934754415, 95.0, 77.34, 0.09; GCA_024680365.1, s__Bulleidia sp024680365, 95.0, 77.33, 0.048; GCA_020026035.1, s__Bulleidia sp020026035, 95.0, 77.32, 0.062; GCA_017404505.1, s__Bulleidia sp017404505, 95.0, 77.32, 0.029; GCA_016280695.1, s__Bulleidia sp016280695, 95.0, 77.31, 0.015; GCA_902786245.1, s__Bulleidia sp902786245, 95.0, 77.3, 0.055; GCA_014610835.1, s__Bulleidia sp900539965, 95.0, 77.3, 0.123; GCA_024693325.1, s__Bulleidia sp024693325, 95.0, 77.26, 0.037; GCA_900770275.1, s__Bulleidia sp900770275, 95.0, 77.25, 0.015; GCA_017459725.1, s__Bulleidia sp017459725, 95.0, 77.23, 0.031; GCA_017469355.1, s__Bulleidia sp017469355, 95.0, 77.21, 0.029; GCA_017420585.1, s__Bulleidia sp017420585, 95.0, 77.2, 0.022; GCA_902793635.1, s__Bulleidia sp902793635, 95.0, 77.18, 0.046; GCA_024696355.1, s__Bulleidia sp024696355, 95.0, 77.13, 0.015; GCA_016293365.1, s__Bulleidia sp016293365, 95.0, 77.08, 0.05; GCA_902797775.1, s__Bulleidia sp902797775, 95.0, 77.08, 0.065; GCA_902766005.1, s__Bulleidia sp902766005, 95.0, 77.04, 0.052; GCA_017433125.1, s__Bulleidia sp017433125, 95.0, 77.03, 0.022; GCA_017543025.1, s__Bulleidia sp017543025, 95.0, 76.97, 0.015; GCA_017475415.1, s__Bulleidia sp017475415, 95.0, 76.93, 0.093; GCA_900314345.1, s__Bulleidia sp900314345, 95.0, 76.91, 0.017; GCA_905201565.1, s__Bulleidia sp905201565, 95.0, 76.89, 0.055; GCA_017421125.1, s__Bulleidia sp017421125, 95.0, 76.89, 0.018; GCA_015058875.1, s__Bulleidia sp015058875, 95.0, 76.85, 0.029; GCA_902766675.1, s__Bulleidia sp902766675, 95.0, 76.83, 0.131; GCA_017432325.1, s__Bulleidia sp017432325, 95.0, 76.81, 0.039; GCA_024698805.1, s__Bulleidia sp024698805, 95.0, 76.79, 0.028; GCA_905194705.1, s__Bulleidia sp905194705, 95.0, 76.77, 0.079; GCA_900315065.1, s__Bulleidia sp900315065, 95.0, 76.74, 0.052; GCA_016291725.1, s__Bulleidia sp016291725, 95.0, 76.72, 0.024; GCA_900315225.1, s__Bulleidia sp900315225, 95.0, 76.69, 0.029; GCA_017536845.1, s__Bulleidia sp017536845, 95.0, 76.64, 0.019; GCA_003446295.1, s__Bulleidia sp003446295, 95.0, 76.61, 0.015; GCA_902766435.1, s__Bulleidia sp902766435, 95.0, 76.52, 0.035; GCA_009929095.1, s__Bulleidia sp009929095, 95.0, 76.5, 0.028; GCA_017539385.1, s__Bulleidia sp017539385, 95.0, 76.47, 0.037; GCA_017419465.1, s__Bulleidia sp017419465, 95.0, 76.44, 0.018; GCA_019415435.1, s__Bulleidia sp019415435, 95.0, 76.41, 0.118; GCA_017539825.1, s__Bulleidia sp017539825, 95.0, 76.4, 0.024; GCA_017512555.1, s__Bulleidia sp017512555, 95.0, 76.34, 0.028; GCA_900319505.1, s__Bulleidia sp900319505, 95.0, 76.31, 0.025; GCA_012516665.1, s__Bulleidia sp012516665, 95.0, 76.3, 0.044; GCA_902796465.1, s__Bulleidia sp902796465, 95.0, 76.26, 0.022; GCA_017941735.1, s__Bulleidia sp017941735, 95.0, 76.25, 0.061; GCA_017514525.1, s__Bulleidia sp017514525, 95.0, 76.13, 0.011; GCA_017430925.1, s__Bulleidia sp017430925, 95.0, 76.07, 0.033; GCA_002372175.1, s__Bulleidia sp002372175, 95.0, 76.05, 0.022; GCA_902784015.1, s__Bulleidia sp902784015, 95.0, 75.98, 0.05; GCA_900320455.1, s__Bulleidia sp900320455, 95.0, 75.96, 0.035; GCA_017515505.1, s__Bulleidia sp017515505, 95.0, 75.88, 0.081; GCA_902782955.1, s__Bulleidia sp902782955, 95.0, 75.87, 0.024; GCA_017514645.1, s__Bulleidia sp017514645, 95.0, 75.81, 0.011; GCA_903789495.1, s__Bulleidia sp903789495, 95.0, 74.36, 0.002	747375
3300007724_9	d__Bacteria	p__Bacillota	c__Bacilli	o__Erysipelotrichales	f__Erysipelotrichaceae	g__Bulleidia	s__Bulleidia sp900554555	GCA_900554555.1	95	d__Bacteria;p__Bacillota;c__Bacilli;o__Erysipelotrichales;f__Erysipelotrichaceae;g__Bulleidia;s__Bulleidia sp900554555	97.57	0.947	GCA_900554555.1	95	d__Bacteria;p__Bacillota;c__Bacilli;o__Erysipelotrichales;f__Erysipelotrichaceae;g__Bulleidia;s__Bulleidia sp900554555	97.57	0.947	d__Bacteria;p__Bacillota;c__Bacilli;o__Erysipelotrichales;f__Erysipelotrichaceae;g__Bulleidia;s__	GCA_015256775.1, s__Bulleidia sp015256775, 95.0, 94.66, 0.824; GCF_000425005.1, s__Bulleidia moorei, 95.0, 90.65, 0.756; GCA_015256455.1, s__Bulleidia sp015256455, 95.0, 90.4, 0.865; GCA_927911475.1, s__Bulleidia sp927911475, 95.0, 90.28, 0.863; GCA_022767445.1, s__Bulleidia sp022767445, 95.0, 81.75, 0.516; GCF_000177375.1, s__Bulleidia extructa, 95.0, 79.66, 0.084; GCF_900240265.1, s__Bulleidia timonensis, 95.0, 79.37, 0.022; GCA_000701725.1, s__Bulleidia sp000701725, 95.0, 78.28, 0.043; GCA_902775735.1, s__Bulleidia sp902775735, 95.0, 78.16, 0.03; GCF_900343155.1, s__Bulleidia massiliensis, 95.0, 78.12, 0.032; GCF_016812035.1, s__Bulleidia sp016812035, 95.0, 78.09, 0.115; GCA_902761625.1, s__Bulleidia sp902761625, 95.0, 78.04, 0.035; GCA_014610835.1, s__Bulleidia sp900539965, 95.0, 77.66, 0.12; GCA_902793635.1, s__Bulleidia sp902793635, 95.0, 77.63, 0.037; GCA_902786245.1, s__Bulleidia sp902786245, 95.0, 77.6, 0.042; GCA_016293365.1, s__Bulleidia sp016293365, 95.0, 77.58, 0.048; GCA_022486705.1, s__Bulleidia sp022486705, 95.0, 77.58, 0.045; GCA_900315065.1, s__Bulleidia sp900315065, 95.0, 77.58, 0.037; GCA_016291725.1, s__Bulleidia sp016291725, 95.0, 77.57, 0.015; GCA_017469885.1, s__Bulleidia sp017469885, 95.0, 77.54, 0.022; GCA_017420505.1, s__Bulleidia sp017420505, 95.0, 77.51, 0.019; GCA_934754415.1, s__Bulleidia sp934754415, 95.0, 77.41, 0.078; GCA_017543005.1, s__Bulleidia sp017543005, 95.0, 77.41, 0.019; GCA_017536885.1, s__Bulleidia sp017536885, 95.0, 77.33, 0.017; GCA_020026035.1, s__Bulleidia sp020026035, 95.0, 77.33, 0.066; GCA_905235315.1, s__Bulleidia sp905235315, 95.0, 77.32, 0.017; GCA_017433125.1, s__Bulleidia sp017433125, 95.0, 77.28, 0.017; GCA_017536845.1, s__Bulleidia sp017536845, 95.0, 77.28, 0.015; GCA_934725105.1, s__Bulleidia sp934725105, 95.0, 77.27, 0.124; GCF_009696165.1, s__Bulleidia intestinalis, 95.0, 77.27, 0.027; GCA_934757945.1, s__Bulleidia sp934757945, 95.0, 77.23, 0.085; GCA_009929095.1, s__Bulleidia sp009929095, 95.0, 77.17, 0.024; GCA_900314345.1, s__Bulleidia sp900314345, 95.0, 77.11, 0.017; GCA_024680365.1, s__Bulleidia sp024680365, 95.0, 77.09, 0.047; GCA_017543025.1, s__Bulleidia sp017543025, 95.0, 77.08, 0.012; GCA_902766675.1, s__Bulleidia sp902766675, 95.0, 77.04, 0.101; GCA_017510405.1, s__Bulleidia sp017510405, 95.0, 77.03, 0.038; GCA_902766005.1, s__Bulleidia sp902766005, 95.0, 77.02, 0.052; GCA_017459725.1, s__Bulleidia sp017459725, 95.0, 77.02, 0.032; GCA_900314905.1, s__Bulleidia sp900314905, 95.0, 77.0, 0.022; GCA_017512725.1, s__Bulleidia sp017512725, 95.0, 77.0, 0.022; GCA_902778375.1, s__Bulleidia sp902778375, 95.0, 76.98, 0.032; GCA_024698805.1, s__Bulleidia sp024698805, 95.0, 76.9, 0.028; GCA_017432325.1, s__Bulleidia sp017432325, 95.0, 76.87, 0.027; GCA_016284975.1, s__Bulleidia sp016284975, 95.0, 76.87, 0.017; GCA_016280695.1, s__Bulleidia sp016280695, 95.0, 76.76, 0.014; GCA_017539385.1, s__Bulleidia sp017539385, 95.0, 76.75, 0.027; GCA_017404505.1, s__Bulleidia sp017404505, 95.0, 76.73, 0.027; GCA_902766435.1, s__Bulleidia sp902766435, 95.0, 76.7, 0.042; GCA_017469355.1, s__Bulleidia sp017469355, 95.0, 76.7, 0.027; GCA_905201565.1, s__Bulleidia sp905201565, 95.0, 76.66, 0.048; GCA_019415435.1, s__Bulleidia sp019415435, 95.0, 76.64, 0.093; GCA_017420585.1, s__Bulleidia sp017420585, 95.0, 76.63, 0.02; GCA_900770275.1, s__Bulleidia sp900770275, 95.0, 76.63, 0.015; GCA_024696355.1, s__Bulleidia sp024696355, 95.0, 76.57, 0.022; GCA_003446295.1, s__Bulleidia sp003446295, 95.0, 76.52, 0.015; GCA_017941735.1, s__Bulleidia sp017941735, 95.0, 76.5, 0.052; GCA_017419465.1, s__Bulleidia sp017419465, 95.0, 76.49, 0.017; GCA_024693325.1, s__Bulleidia sp024693325, 95.0, 76.43, 0.033; GCA_017475415.1, s__Bulleidia sp017475415, 95.0, 76.41, 0.069; GCA_017514525.1, s__Bulleidia sp017514525, 95.0, 76.39, 0.019; GCA_902796465.1, s__Bulleidia sp902796465, 95.0, 76.39, 0.022; GCA_015058875.1, s__Bulleidia sp015058875, 95.0, 76.29, 0.028; GCA_022486935.1, s__Bulleidia sp022486935, 95.0, 76.28, 0.018; GCA_002372175.1, s__Bulleidia sp002372175, 95.0, 76.21, 0.025; GCA_012516665.1, s__Bulleidia sp012516665, 95.0, 76.15, 0.043; GCA_900319505.1, s__Bulleidia sp900319505, 95.0, 76.11, 0.025; GCA_017421125.1, s__Bulleidia sp017421125, 95.0, 76.07, 0.018; GCA_902797775.1, s__Bulleidia sp902797775, 95.0, 76.05, 0.087; GCA_905194705.1, s__Bulleidia sp905194705, 95.0, 76.04, 0.085; GCA_900315225.1, s__Bulleidia sp900315225, 95.0, 76.01, 0.025; GCA_017539825.1, s__Bulleidia sp017539825, 95.0, 75.88, 0.022; GCA_017512555.1, s__Bulleidia sp017512555, 95.0, 75.88, 0.028; GCA_017430925.1, s__Bulleidia sp017430925, 95.0, 75.87, 0.025; GCA_902782955.1, s__Bulleidia sp902782955, 95.0, 75.82, 0.027; GCA_900320455.1, s__Bulleidia sp900320455, 95.0, 75.7, 0.032; GCA_017515505.1, s__Bulleidia sp017515505, 95.0, 75.47, 0.076; GCA_017514645.1, s__Bulleidia sp017514645, 95.0, 75.42, 0.01; GCA_902784015.1, s__Bulleidia sp902784015, 95.0, 75.29, 0.059; GCA_902795905.1, s__Bulleidia sp902795905, 95.0, 75.29, 0.019; GCA_903789495.1, s__Bulleidia sp903789495, 95.0, 74.44, 0.002	747375
3300007783_10	d__Bacteria	p__Bacillota	c__Bacilli	o__Erysipelotrichales	f__Erysipelotrichaceae	g__Bulleidia	s__Bulleidia sp900554555	GCA_900554555.1	95	d__Bacteria;p__Bacillota;c__Bacilli;o__Erysipelotrichales;f__Erysipelotrichaceae;g__Bulleidia;s__Bulleidia sp900554555	97.58	0.963	GCA_900554555.1	95	d__Bacteria;p__Bacillota;c__Bacilli;o__Erysipelotrichales;f__Erysipelotrichaceae;g__Bulleidia;s__Bulleidia sp900554555	97.58	0.963	d__Bacteria;p__Bacillota;c__Bacilli;o__Erysipelotrichales;f__Erysipelotrichaceae;g__Bulleidia;s__	GCA_015256775.1, s__Bulleidia sp015256775, 95.0, 94.68, 0.876; GCF_000425005.1, s__Bulleidia moorei, 95.0, 90.72, 0.839; GCA_015256455.1, s__Bulleidia sp015256455, 95.0, 90.45, 0.816; GCA_927911475.1, s__Bulleidia sp927911475, 95.0, 90.38, 0.836; GCA_022767445.1, s__Bulleidia sp022767445, 95.0, 81.61, 0.563; GCF_900343155.1, s__Bulleidia massiliensis, 95.0, 79.15, 0.041; GCF_900240265.1, s__Bulleidia timonensis, 95.0, 78.75, 0.035; GCF_000177375.1, s__Bulleidia extructa, 95.0, 78.7, 0.077; GCA_902775735.1, s__Bulleidia sp902775735, 95.0, 78.63, 0.041; GCA_009929095.1, s__Bulleidia sp009929095, 95.0, 78.58, 0.024; GCA_000701725.1, s__Bulleidia sp000701725, 95.0, 78.4, 0.059; GCA_902761625.1, s__Bulleidia sp902761625, 95.0, 78.15, 0.047; GCA_902793635.1, s__Bulleidia sp902793635, 95.0, 78.05, 0.045; GCA_017420505.1, s__Bulleidia sp017420505, 95.0, 78.03, 0.024; GCA_905235315.1, s__Bulleidia sp905235315, 95.0, 77.91, 0.018; GCA_022486705.1, s__Bulleidia sp022486705, 95.0, 77.81, 0.057; GCF_016812035.1, s__Bulleidia sp016812035, 95.0, 77.81, 0.097; GCA_017539385.1, s__Bulleidia sp017539385, 95.0, 77.7, 0.018; GCA_017543025.1, s__Bulleidia sp017543025, 95.0, 77.68, 0.016; GCA_017469885.1, s__Bulleidia sp017469885, 95.0, 77.67, 0.029; GCA_016291725.1, s__Bulleidia sp016291725, 95.0, 77.65, 0.018; GCA_016293365.1, s__Bulleidia sp016293365, 95.0, 77.6, 0.065; GCA_014610835.1, s__Bulleidia sp900539965, 95.0, 77.5, 0.129; GCA_934725105.1, s__Bulleidia sp934725105, 95.0, 77.48, 0.157; GCA_934754415.1, s__Bulleidia sp934754415, 95.0, 77.45, 0.098; GCA_934757945.1, s__Bulleidia sp934757945, 95.0, 77.44, 0.092; GCA_902786245.1, s__Bulleidia sp902786245, 95.0, 77.34, 0.047; GCA_900315065.1, s__Bulleidia sp900315065, 95.0, 77.34, 0.051; GCA_017536885.1, s__Bulleidia sp017536885, 95.0, 77.31, 0.022; GCA_902778375.1, s__Bulleidia sp902778375, 95.0, 77.29, 0.037; GCA_024680365.1, s__Bulleidia sp024680365, 95.0, 77.24, 0.057; GCA_900314905.1, s__Bulleidia sp900314905, 95.0, 77.22, 0.029; GCA_016280695.1, s__Bulleidia sp016280695, 95.0, 77.17, 0.018; GCA_017432325.1, s__Bulleidia sp017432325, 95.0, 77.15, 0.037; GCA_020026035.1, s__Bulleidia sp020026035, 95.0, 77.15, 0.064; GCA_900770275.1, s__Bulleidia sp900770275, 95.0, 77.14, 0.02; GCA_017510405.1, s__Bulleidia sp017510405, 95.0, 77.11, 0.053; GCF_009696165.1, s__Bulleidia intestinalis, 95.0, 77.1, 0.035; GCA_900314345.1, s__Bulleidia sp900314345, 95.0, 77.09, 0.022; GCA_017512725.1, s__Bulleidia sp017512725, 95.0, 77.08, 0.027; GCA_017404505.1, s__Bulleidia sp017404505, 95.0, 77.04, 0.039; GCA_022486935.1, s__Bulleidia sp022486935, 95.0, 77.04, 0.025; GCA_017543005.1, s__Bulleidia sp017543005, 95.0, 77.04, 0.025; GCA_017459725.1, s__Bulleidia sp017459725, 95.0, 76.97, 0.037; GCA_902766675.1, s__Bulleidia sp902766675, 95.0, 76.95, 0.101; GCA_902766005.1, s__Bulleidia sp902766005, 95.0, 76.91, 0.069; GCA_017536845.1, s__Bulleidia sp017536845, 95.0, 76.84, 0.014; GCA_012516665.1, s__Bulleidia sp012516665, 95.0, 76.77, 0.045; GCA_017469355.1, s__Bulleidia sp017469355, 95.0, 76.77, 0.045; GCA_902766435.1, s__Bulleidia sp902766435, 95.0, 76.75, 0.051; GCA_017433125.1, s__Bulleidia sp017433125, 95.0, 76.74, 0.024; GCA_016284975.1, s__Bulleidia sp016284975, 95.0, 76.73, 0.027; GCA_024698805.1, s__Bulleidia sp024698805, 95.0, 76.71, 0.033; GCA_019415435.1, s__Bulleidia sp019415435, 95.0, 76.68, 0.102; GCA_905194705.1, s__Bulleidia sp905194705, 95.0, 76.56, 0.096; GCA_017475415.1, s__Bulleidia sp017475415, 95.0, 76.55, 0.069; GCA_024693325.1, s__Bulleidia sp024693325, 95.0, 76.53, 0.045; GCA_017419465.1, s__Bulleidia sp017419465, 95.0, 76.52, 0.02; GCA_017420585.1, s__Bulleidia sp017420585, 95.0, 76.48, 0.025; GCA_902795905.1, s__Bulleidia sp902795905, 95.0, 76.47, 0.023; GCA_024696355.1, s__Bulleidia sp024696355, 95.0, 76.4, 0.033; GCA_902796465.1, s__Bulleidia sp902796465, 95.0, 76.39, 0.025; GCA_905201565.1, s__Bulleidia sp905201565, 95.0, 76.37, 0.048; GCA_017941735.1, s__Bulleidia sp017941735, 95.0, 76.35, 0.055; GCA_017539825.1, s__Bulleidia sp017539825, 95.0, 76.29, 0.033; GCA_017512555.1, s__Bulleidia sp017512555, 95.0, 76.19, 0.033; GCA_900320455.1, s__Bulleidia sp900320455, 95.0, 76.16, 0.035; GCA_902797775.1, s__Bulleidia sp902797775, 95.0, 76.16, 0.085; GCA_902782955.1, s__Bulleidia sp902782955, 95.0, 76.15, 0.041; GCA_017421125.1, s__Bulleidia sp017421125, 95.0, 76.15, 0.033; GCA_900315225.1, s__Bulleidia sp900315225, 95.0, 76.1, 0.029; GCA_015058875.1, s__Bulleidia sp015058875, 95.0, 76.06, 0.043; GCA_017514525.1, s__Bulleidia sp017514525, 95.0, 75.95, 0.018; GCA_003446295.1, s__Bulleidia sp003446295, 95.0, 75.93, 0.024; GCA_900319505.1, s__Bulleidia sp900319505, 95.0, 75.84, 0.028; GCA_002372175.1, s__Bulleidia sp002372175, 95.0, 75.84, 0.024; GCA_017430925.1, s__Bulleidia sp017430925, 95.0, 75.82, 0.025; GCA_017514645.1, s__Bulleidia sp017514645, 95.0, 75.42, 0.016; GCA_017515505.1, s__Bulleidia sp017515505, 95.0, 75.39, 0.079; GCA_902784015.1, s__Bulleidia sp902784015, 95.0, 75.37, 0.05; GCA_903789495.1, s__Bulleidia sp903789495, 95.0, 74.46, 0.004	747375
3300008143_12	d__Bacteria	p__Bacillota	c__Bacilli	o__Erysipelotrichales	f__Erysipelotrichaceae	g__Bulleidia	s__Bulleidia sp015256775	GCA_015256775.1	95	d__Bacteria;p__Bacillota;c__Bacilli;o__Erysipelotrichales;f__Erysipelotrichaceae;g__Bulleidia;s__Bulleidia sp015256775	96.75	0.857	GCA_900554555.1	95	d__Bacteria;p__Bacillota;c__Bacilli;o__Erysipelotrichales;f__Erysipelotrichaceae;g__Bulleidia;s__Bulleidia sp900554555	94.85	0.931	d__Bacteria;p__Bacillota;c__Bacilli;o__Erysipelotrichales;f__Erysipelotrichaceae;g__Bulleidia;s__	GCA_927911475.1, s__Bulleidia sp927911475, 95.0, 90.97, 0.866; GCA_015256455.1, s__Bulleidia sp015256455, 95.0, 90.94, 0.83; GCF_000425005.1, s__Bulleidia moorei, 95.0, 90.79, 0.794; GCA_022767445.1, s__Bulleidia sp022767445, 95.0, 81.36, 0.533; GCF_900240265.1, s__Bulleidia timonensis, 95.0, 80.21, 0.029; GCA_902775735.1, s__Bulleidia sp902775735, 95.0, 78.59, 0.039; GCF_000177375.1, s__Bulleidia extructa, 95.0, 78.46, 0.075; GCF_016812035.1, s__Bulleidia sp016812035, 95.0, 78.3, 0.093; GCA_017469885.1, s__Bulleidia sp017469885, 95.0, 78.28, 0.027; GCF_900343155.1, s__Bulleidia massiliensis, 95.0, 78.24, 0.043; GCA_902761625.1, s__Bulleidia sp902761625, 95.0, 78.13, 0.047; GCA_000701725.1, s__Bulleidia sp000701725, 95.0, 78.07, 0.052; GCA_009929095.1, s__Bulleidia sp009929095, 95.0, 78.07, 0.022; GCA_022486705.1, s__Bulleidia sp022486705, 95.0, 78.03, 0.05; GCA_934754415.1, s__Bulleidia sp934754415, 95.0, 77.97, 0.072; GCA_016280695.1, s__Bulleidia sp016280695, 95.0, 77.94, 0.014; GCA_902793635.1, s__Bulleidia sp902793635, 95.0, 77.84, 0.048; GCA_934757945.1, s__Bulleidia sp934757945, 95.0, 77.81, 0.075; GCA_014610835.1, s__Bulleidia sp900539965, 95.0, 77.58, 0.127; GCA_902778375.1, s__Bulleidia sp902778375, 95.0, 77.54, 0.038; GCA_017404505.1, s__Bulleidia sp017404505, 95.0, 77.5, 0.03; GCA_017510405.1, s__Bulleidia sp017510405, 95.0, 77.47, 0.039; GCA_900770275.1, s__Bulleidia sp900770275, 95.0, 77.43, 0.018; GCA_016293365.1, s__Bulleidia sp016293365, 95.0, 77.37, 0.048; GCA_017420505.1, s__Bulleidia sp017420505, 95.0, 77.36, 0.023; GCA_017536885.1, s__Bulleidia sp017536885, 95.0, 77.36, 0.018; GCF_009696165.1, s__Bulleidia intestinalis, 95.0, 77.28, 0.032; GCA_934725105.1, s__Bulleidia sp934725105, 95.0, 77.28, 0.138; GCA_902786245.1, s__Bulleidia sp902786245, 95.0, 77.21, 0.045; GCA_902766675.1, s__Bulleidia sp902766675, 95.0, 77.19, 0.109; GCA_900314345.1, s__Bulleidia sp900314345, 95.0, 77.14, 0.021; GCA_024680365.1, s__Bulleidia sp024680365, 95.0, 77.12, 0.052; GCA_905235315.1, s__Bulleidia sp905235315, 95.0, 77.06, 0.021; GCA_900314905.1, s__Bulleidia sp900314905, 95.0, 77.0, 0.029; GCA_900315065.1, s__Bulleidia sp900315065, 95.0, 76.97, 0.054; GCA_022486935.1, s__Bulleidia sp022486935, 95.0, 76.95, 0.023; GCA_017433125.1, s__Bulleidia sp017433125, 95.0, 76.94, 0.025; GCA_902766005.1, s__Bulleidia sp902766005, 95.0, 76.92, 0.052; GCA_024698805.1, s__Bulleidia sp024698805, 95.0, 76.89, 0.027; GCA_020026035.1, s__Bulleidia sp020026035, 95.0, 76.88, 0.068; GCA_017512725.1, s__Bulleidia sp017512725, 95.0, 76.86, 0.023; GCA_024693325.1, s__Bulleidia sp024693325, 95.0, 76.85, 0.032; GCA_017469355.1, s__Bulleidia sp017469355, 95.0, 76.72, 0.039; GCA_902797775.1, s__Bulleidia sp902797775, 95.0, 76.71, 0.077; GCA_902766435.1, s__Bulleidia sp902766435, 95.0, 76.68, 0.039; GCA_017539385.1, s__Bulleidia sp017539385, 95.0, 76.68, 0.025; GCA_017543005.1, s__Bulleidia sp017543005, 95.0, 76.63, 0.021; GCA_017543025.1, s__Bulleidia sp017543025, 95.0, 76.61, 0.021; GCA_016291725.1, s__Bulleidia sp016291725, 95.0, 76.61, 0.021; GCA_017432325.1, s__Bulleidia sp017432325, 95.0, 76.61, 0.032; GCA_900319505.1, s__Bulleidia sp900319505, 95.0, 76.55, 0.038; GCA_017419465.1, s__Bulleidia sp017419465, 95.0, 76.51, 0.018; GCA_017536845.1, s__Bulleidia sp017536845, 95.0, 76.5, 0.016; GCA_017941735.1, s__Bulleidia sp017941735, 95.0, 76.46, 0.063; GCA_019415435.1, s__Bulleidia sp019415435, 95.0, 76.42, 0.113; GCA_012516665.1, s__Bulleidia sp012516665, 95.0, 76.39, 0.047; GCA_017420585.1, s__Bulleidia sp017420585, 95.0, 76.39, 0.025; GCA_024696355.1, s__Bulleidia sp024696355, 95.0, 76.37, 0.025; GCA_016284975.1, s__Bulleidia sp016284975, 95.0, 76.37, 0.02; GCA_905194705.1, s__Bulleidia sp905194705, 95.0, 76.35, 0.093; GCA_015058875.1, s__Bulleidia sp015058875, 95.0, 76.33, 0.038; GCA_017539825.1, s__Bulleidia sp017539825, 95.0, 76.32, 0.027; GCA_017459725.1, s__Bulleidia sp017459725, 95.0, 76.3, 0.036; GCA_902784015.1, s__Bulleidia sp902784015, 95.0, 76.2, 0.071; GCA_017475415.1, s__Bulleidia sp017475415, 95.0, 76.18, 0.09; GCA_900315225.1, s__Bulleidia sp900315225, 95.0, 76.18, 0.032; GCA_905201565.1, s__Bulleidia sp905201565, 95.0, 76.11, 0.059; GCA_902796465.1, s__Bulleidia sp902796465, 95.0, 76.06, 0.025; GCA_003446295.1, s__Bulleidia sp003446295, 95.0, 76.0, 0.025; GCA_002372175.1, s__Bulleidia sp002372175, 95.0, 75.98, 0.023; GCA_017421125.1, s__Bulleidia sp017421125, 95.0, 75.96, 0.027; GCA_900320455.1, s__Bulleidia sp900320455, 95.0, 75.87, 0.036; GCA_017430925.1, s__Bulleidia sp017430925, 95.0, 75.85, 0.03; GCA_902795905.1, s__Bulleidia sp902795905, 95.0, 75.79, 0.023; GCA_017512555.1, s__Bulleidia sp017512555, 95.0, 75.76, 0.036; GCA_902782955.1, s__Bulleidia sp902782955, 95.0, 75.72, 0.025; GCA_017514525.1, s__Bulleidia sp017514525, 95.0, 75.6, 0.02; GCA_017515505.1, s__Bulleidia sp017515505, 95.0, 75.6, 0.073; GCA_017514645.1, s__Bulleidia sp017514645, 95.0, 74.83, 0.013; GCA_903789495.1, s__Bulleidia sp903789495, 95.0, 74.49, 0.002	747375
3300008154_14	d__Bacteria	p__Bacillota	c__Bacilli	o__Erysipelotrichales	f__Erysipelotrichaceae	g__Bulleidia	s__Bulleidia sp900554555	GCA_900554555.1	95	d__Bacteria;p__Bacillota;c__Bacilli;o__Erysipelotrichales;f__Erysipelotrichaceae;g__Bulleidia;s__Bulleidia sp900554555	97.46	0.914	GCA_900554555.1	95	d__Bacteria;p__Bacillota;c__Bacilli;o__Erysipelotrichales;f__Erysipelotrichaceae;g__Bulleidia;s__Bulleidia sp900554555	97.46	0.914	d__Bacteria;p__Bacillota;c__Bacilli;o__Erysipelotrichales;f__Erysipelotrichaceae;g__Bulleidia;s__	GCA_015256775.1, s__Bulleidia sp015256775, 95.0, 94.84, 0.87; GCF_000425005.1, s__Bulleidia moorei, 95.0, 90.83, 0.864; GCA_927911475.1, s__Bulleidia sp927911475, 95.0, 90.14, 0.748; GCA_015256455.1, s__Bulleidia sp015256455, 95.0, 90.06, 0.787; GCA_022767445.1, s__Bulleidia sp022767445, 95.0, 81.55, 0.588; GCF_900240265.1, s__Bulleidia timonensis, 95.0, 80.81, 0.025; GCF_900343155.1, s__Bulleidia massiliensis, 95.0, 78.55, 0.054; GCA_902775735.1, s__Bulleidia sp902775735, 95.0, 78.4, 0.051; GCA_017469885.1, s__Bulleidia sp017469885, 95.0, 78.3, 0.025; GCA_000701725.1, s__Bulleidia sp000701725, 95.0, 78.24, 0.06; GCA_022486705.1, s__Bulleidia sp022486705, 95.0, 78.11, 0.06; GCF_000177375.1, s__Bulleidia extructa, 95.0, 78.1, 0.073; GCA_902761625.1, s__Bulleidia sp902761625, 95.0, 78.01, 0.056; GCA_016293365.1, s__Bulleidia sp016293365, 95.0, 77.96, 0.076; GCA_016284975.1, s__Bulleidia sp016284975, 95.0, 77.84, 0.013; GCA_017512725.1, s__Bulleidia sp017512725, 95.0, 77.78, 0.022; GCA_902786245.1, s__Bulleidia sp902786245, 95.0, 77.69, 0.049; GCA_024680365.1, s__Bulleidia sp024680365, 95.0, 77.65, 0.058; GCA_017420505.1, s__Bulleidia sp017420505, 95.0, 77.64, 0.027; GCF_016812035.1, s__Bulleidia sp016812035, 95.0, 77.61, 0.089; GCA_934725105.1, s__Bulleidia sp934725105, 95.0, 77.59, 0.179; GCA_905235315.1, s__Bulleidia sp905235315, 95.0, 77.54, 0.02; GCA_014610835.1, s__Bulleidia sp900539965, 95.0, 77.53, 0.159; GCA_016280695.1, s__Bulleidia sp016280695, 95.0, 77.52, 0.016; GCA_934754415.1, s__Bulleidia sp934754415, 95.0, 77.51, 0.103; GCA_934757945.1, s__Bulleidia sp934757945, 95.0, 77.51, 0.101; GCA_902766675.1, s__Bulleidia sp902766675, 95.0, 77.43, 0.104; GCF_009696165.1, s__Bulleidia intestinalis, 95.0, 77.42, 0.029; GCA_902793635.1, s__Bulleidia sp902793635, 95.0, 77.42, 0.049; GCA_017536885.1, s__Bulleidia sp017536885, 95.0, 77.31, 0.022; GCA_902778375.1, s__Bulleidia sp902778375, 95.0, 77.21, 0.045; GCA_900315065.1, s__Bulleidia sp900315065, 95.0, 77.21, 0.051; GCA_017432325.1, s__Bulleidia sp017432325, 95.0, 77.2, 0.043; GCA_017510405.1, s__Bulleidia sp017510405, 95.0, 77.18, 0.047; GCA_902766005.1, s__Bulleidia sp902766005, 95.0, 77.18, 0.069; GCA_900770275.1, s__Bulleidia sp900770275, 95.0, 77.16, 0.016; GCA_009929095.1, s__Bulleidia sp009929095, 95.0, 77.13, 0.031; GCA_900314905.1, s__Bulleidia sp900314905, 95.0, 77.0, 0.022; GCA_016291725.1, s__Bulleidia sp016291725, 95.0, 76.94, 0.025; GCA_017459725.1, s__Bulleidia sp017459725, 95.0, 76.93, 0.036; GCA_012516665.1, s__Bulleidia sp012516665, 95.0, 76.92, 0.054; GCA_020026035.1, s__Bulleidia sp020026035, 95.0, 76.92, 0.06; GCA_024698805.1, s__Bulleidia sp024698805, 95.0, 76.92, 0.031; GCA_017543025.1, s__Bulleidia sp017543025, 95.0, 76.87, 0.02; GCA_900314345.1, s__Bulleidia sp900314345, 95.0, 76.85, 0.02; GCA_024693325.1, s__Bulleidia sp024693325, 95.0, 76.84, 0.051; GCA_017433125.1, s__Bulleidia sp017433125, 95.0, 76.83, 0.02; GCA_017469355.1, s__Bulleidia sp017469355, 95.0, 76.81, 0.04; GCA_017404505.1, s__Bulleidia sp017404505, 95.0, 76.78, 0.045; GCA_019415435.1, s__Bulleidia sp019415435, 95.0, 76.77, 0.103; GCA_015058875.1, s__Bulleidia sp015058875, 95.0, 76.77, 0.034; GCA_017941735.1, s__Bulleidia sp017941735, 95.0, 76.7, 0.067; GCA_024696355.1, s__Bulleidia sp024696355, 95.0, 76.66, 0.018; GCA_017514525.1, s__Bulleidia sp017514525, 95.0, 76.66, 0.013; GCA_905194705.1, s__Bulleidia sp905194705, 95.0, 76.65, 0.107; GCA_902766435.1, s__Bulleidia sp902766435, 95.0, 76.61, 0.043; GCA_022486935.1, s__Bulleidia sp022486935, 95.0, 76.6, 0.025; GCA_902795905.1, s__Bulleidia sp902795905, 95.0, 76.59, 0.019; GCA_017420585.1, s__Bulleidia sp017420585, 95.0, 76.56, 0.025; GCA_900315225.1, s__Bulleidia sp900315225, 95.0, 76.55, 0.029; GCA_017419465.1, s__Bulleidia sp017419465, 95.0, 76.52, 0.018; GCA_017539385.1, s__Bulleidia sp017539385, 95.0, 76.51, 0.034; GCA_902797775.1, s__Bulleidia sp902797775, 95.0, 76.42, 0.072; GCA_905201565.1, s__Bulleidia sp905201565, 95.0, 76.34, 0.054; GCA_017512555.1, s__Bulleidia sp017512555, 95.0, 76.28, 0.043; GCA_017539825.1, s__Bulleidia sp017539825, 95.0, 76.28, 0.036; GCA_017543005.1, s__Bulleidia sp017543005, 95.0, 76.27, 0.022; GCA_017475415.1, s__Bulleidia sp017475415, 95.0, 76.24, 0.076; GCA_002372175.1, s__Bulleidia sp002372175, 95.0, 76.21, 0.029; GCA_003446295.1, s__Bulleidia sp003446295, 95.0, 76.11, 0.02; GCA_017421125.1, s__Bulleidia sp017421125, 95.0, 76.06, 0.038; GCA_902796465.1, s__Bulleidia sp902796465, 95.0, 76.05, 0.025; GCA_902782955.1, s__Bulleidia sp902782955, 95.0, 76.05, 0.036; GCA_017515505.1, s__Bulleidia sp017515505, 95.0, 75.96, 0.073; GCA_017536845.1, s__Bulleidia sp017536845, 95.0, 75.91, 0.016; GCA_900320455.1, s__Bulleidia sp900320455, 95.0, 75.9, 0.034; GCA_900319505.1, s__Bulleidia sp900319505, 95.0, 75.88, 0.031; GCA_017430925.1, s__Bulleidia sp017430925, 95.0, 75.86, 0.034; GCA_017514645.1, s__Bulleidia sp017514645, 95.0, 75.42, 0.02; GCA_902784015.1, s__Bulleidia sp902784015, 95.0, 75.38, 0.059; GCA_903789495.1, s__Bulleidia sp903789495, 95.0, 74.54, 0.004	747375
3300008283_13	d__Bacteria	p__Bacillota	c__Bacilli	o__Erysipelotrichales	f__Erysipelotrichaceae	g__Bulleidia	s__Bulleidia sp015256775	GCA_015256775.1	95	d__Bacteria;p__Bacillota;c__Bacilli;o__Erysipelotrichales;f__Erysipelotrichaceae;g__Bulleidia;s__Bulleidia sp015256775	96.84	0.892	GCA_900554555.1	95	d__Bacteria;p__Bacillota;c__Bacilli;o__Erysipelotrichales;f__Erysipelotrichaceae;g__Bulleidia;s__Bulleidia sp900554555	94.59	0.971	d__Bacteria;p__Bacillota;c__Bacilli;o__Erysipelotrichales;f__Erysipelotrichaceae;g__Bulleidia;s__	GCA_927911475.1, s__Bulleidia sp927911475, 95.0, 90.94, 0.868; GCA_015256455.1, s__Bulleidia sp015256455, 95.0, 90.89, 0.863; GCF_000425005.1, s__Bulleidia moorei, 95.0, 90.8, 0.802; GCA_022767445.1, s__Bulleidia sp022767445, 95.0, 81.45, 0.534; GCF_900240265.1, s__Bulleidia timonensis, 95.0, 79.36, 0.029; GCA_017469885.1, s__Bulleidia sp017469885, 95.0, 78.61, 0.021; GCA_000701725.1, s__Bulleidia sp000701725, 95.0, 78.5, 0.047; GCF_016812035.1, s__Bulleidia sp016812035, 95.0, 78.42, 0.089; GCA_902775735.1, s__Bulleidia sp902775735, 95.0, 78.36, 0.042; GCA_022486705.1, s__Bulleidia sp022486705, 95.0, 78.33, 0.052; GCA_902761625.1, s__Bulleidia sp902761625, 95.0, 78.18, 0.052; GCF_000177375.1, s__Bulleidia extructa, 95.0, 78.09, 0.073; GCA_902793635.1, s__Bulleidia sp902793635, 95.0, 77.99, 0.045; GCF_900343155.1, s__Bulleidia massiliensis, 95.0, 77.92, 0.049; GCA_017536885.1, s__Bulleidia sp017536885, 95.0, 77.78, 0.017; GCA_934757945.1, s__Bulleidia sp934757945, 95.0, 77.68, 0.088; GCA_017404505.1, s__Bulleidia sp017404505, 95.0, 77.67, 0.029; GCA_016280695.1, s__Bulleidia sp016280695, 95.0, 77.66, 0.016; GCA_017510405.1, s__Bulleidia sp017510405, 95.0, 77.6, 0.043; GCA_934754415.1, s__Bulleidia sp934754415, 95.0, 77.59, 0.088; GCA_014610835.1, s__Bulleidia sp900539965, 95.0, 77.58, 0.137; GCA_017512725.1, s__Bulleidia sp017512725, 95.0, 77.58, 0.021; GCF_009696165.1, s__Bulleidia intestinalis, 95.0, 77.57, 0.026; GCA_934725105.1, s__Bulleidia sp934725105, 95.0, 77.56, 0.13; GCA_017420505.1, s__Bulleidia sp017420505, 95.0, 77.55, 0.023; GCA_016284975.1, s__Bulleidia sp016284975, 95.0, 77.47, 0.014; GCA_902766675.1, s__Bulleidia sp902766675, 95.0, 77.42, 0.131; GCA_902786245.1, s__Bulleidia sp902786245, 95.0, 77.4, 0.049; GCA_024680365.1, s__Bulleidia sp024680365, 95.0, 77.39, 0.052; GCA_905235315.1, s__Bulleidia sp905235315, 95.0, 77.32, 0.018; GCA_902778375.1, s__Bulleidia sp902778375, 95.0, 77.25, 0.043; GCA_022486935.1, s__Bulleidia sp022486935, 95.0, 77.24, 0.019; GCA_020026035.1, s__Bulleidia sp020026035, 95.0, 77.23, 0.064; GCA_016293365.1, s__Bulleidia sp016293365, 95.0, 77.21, 0.059; GCA_902797775.1, s__Bulleidia sp902797775, 95.0, 77.18, 0.072; GCA_900319505.1, s__Bulleidia sp900319505, 95.0, 77.16, 0.035; GCA_009929095.1, s__Bulleidia sp009929095, 95.0, 77.16, 0.022; GCA_902796465.1, s__Bulleidia sp902796465, 95.0, 77.16, 0.022; GCA_016291725.1, s__Bulleidia sp016291725, 95.0, 77.11, 0.021; GCA_017536845.1, s__Bulleidia sp017536845, 95.0, 77.11, 0.015; GCA_900314345.1, s__Bulleidia sp900314345, 95.0, 77.1, 0.023; GCA_024693325.1, s__Bulleidia sp024693325, 95.0, 77.09, 0.035; GCA_900315225.1, s__Bulleidia sp900315225, 95.0, 77.07, 0.021; GCA_905194705.1, s__Bulleidia sp905194705, 95.0, 77.01, 0.086; GCA_902766005.1, s__Bulleidia sp902766005, 95.0, 76.92, 0.052; GCA_017432325.1, s__Bulleidia sp017432325, 95.0, 76.89, 0.031; GCA_017459725.1, s__Bulleidia sp017459725, 95.0, 76.85, 0.035; GCA_900315065.1, s__Bulleidia sp900315065, 95.0, 76.81, 0.05; GCA_012516665.1, s__Bulleidia sp012516665, 95.0, 76.8, 0.041; GCA_017433125.1, s__Bulleidia sp017433125, 95.0, 76.79, 0.024; GCA_017420585.1, s__Bulleidia sp017420585, 95.0, 76.79, 0.023; GCA_900314905.1, s__Bulleidia sp900314905, 95.0, 76.77, 0.029; GCA_017941735.1, s__Bulleidia sp017941735, 95.0, 76.76, 0.057; GCA_900770275.1, s__Bulleidia sp900770275, 95.0, 76.76, 0.021; GCA_017469355.1, s__Bulleidia sp017469355, 95.0, 76.67, 0.04; GCA_017543025.1, s__Bulleidia sp017543025, 95.0, 76.63, 0.019; GCA_902766435.1, s__Bulleidia sp902766435, 95.0, 76.62, 0.035; GCA_019415435.1, s__Bulleidia sp019415435, 95.0, 76.59, 0.098; GCA_017543005.1, s__Bulleidia sp017543005, 95.0, 76.56, 0.023; GCA_017421125.1, s__Bulleidia sp017421125, 95.0, 76.49, 0.019; GCA_024696355.1, s__Bulleidia sp024696355, 95.0, 76.47, 0.023; GCA_017475415.1, s__Bulleidia sp017475415, 95.0, 76.47, 0.107; GCA_024698805.1, s__Bulleidia sp024698805, 95.0, 76.45, 0.029; GCA_017539385.1, s__Bulleidia sp017539385, 95.0, 76.41, 0.031; GCA_015058875.1, s__Bulleidia sp015058875, 95.0, 76.37, 0.033; GCA_017419465.1, s__Bulleidia sp017419465, 95.0, 76.35, 0.02; GCA_003446295.1, s__Bulleidia sp003446295, 95.0, 76.19, 0.017; GCA_017430925.1, s__Bulleidia sp017430925, 95.0, 76.16, 0.04; GCA_017514645.1, s__Bulleidia sp017514645, 95.0, 76.13, 0.012; GCA_017539825.1, s__Bulleidia sp017539825, 95.0, 76.07, 0.028; GCA_905201565.1, s__Bulleidia sp905201565, 95.0, 76.0, 0.063; GCA_017512555.1, s__Bulleidia sp017512555, 95.0, 75.97, 0.035; GCA_902784015.1, s__Bulleidia sp902784015, 95.0, 75.97, 0.065; GCA_902782955.1, s__Bulleidia sp902782955, 95.0, 75.8, 0.029; GCA_902795905.1, s__Bulleidia sp902795905, 95.0, 75.77, 0.021; GCA_017515505.1, s__Bulleidia sp017515505, 95.0, 75.75, 0.076; GCA_900320455.1, s__Bulleidia sp900320455, 95.0, 75.67, 0.036; GCA_017514525.1, s__Bulleidia sp017514525, 95.0, 75.58, 0.024; GCA_002372175.1, s__Bulleidia sp002372175, 95.0, 75.4, 0.026; GCA_903789495.1, s__Bulleidia sp903789495, 95.0, 74.9, 0.002	747375
3300008436_13	d__Bacteria	p__Bacillota	c__Bacilli	o__Erysipelotrichales	f__Erysipelotrichaceae	g__Bulleidia	s__						GCA_927911475.1	95	d__Bacteria;p__Bacillota;c__Bacilli;o__Erysipelotrichales;f__Erysipelotrichaceae;g__Bulleidia;s__Bulleidia sp927911475	94.19	0.905	d__Bacteria;p__Bacillota;c__Bacilli;o__Erysipelotrichales;f__Erysipelotrichaceae;g__Bulleidia;s__	GCA_015256455.1, s__Bulleidia sp015256455, 95.0, 94.18, 0.898; GCA_015256775.1, s__Bulleidia sp015256775, 95.0, 89.99, 0.819; GCA_900554555.1, s__Bulleidia sp900554555, 95.0, 89.71, 0.91; GCF_000425005.1, s__Bulleidia moorei, 95.0, 88.74, 0.791; GCA_022767445.1, s__Bulleidia sp022767445, 95.0, 80.96, 0.539; GCF_000177375.1, s__Bulleidia extructa, 95.0, 80.73, 0.09; GCF_900240265.1, s__Bulleidia timonensis, 95.0, 79.99, 0.024; GCF_900343155.1, s__Bulleidia massiliensis, 95.0, 79.5, 0.034; GCA_902775735.1, s__Bulleidia sp902775735, 95.0, 79.07, 0.034; GCA_017469885.1, s__Bulleidia sp017469885, 95.0, 78.75, 0.026; GCA_902761625.1, s__Bulleidia sp902761625, 95.0, 78.54, 0.036; GCA_022486705.1, s__Bulleidia sp022486705, 95.0, 78.43, 0.045; GCA_000701725.1, s__Bulleidia sp000701725, 95.0, 78.08, 0.044; GCA_900314905.1, s__Bulleidia sp900314905, 95.0, 78.06, 0.022; GCA_017536885.1, s__Bulleidia sp017536885, 95.0, 78.0, 0.015; GCA_902786245.1, s__Bulleidia sp902786245, 95.0, 77.98, 0.036; GCF_016812035.1, s__Bulleidia sp016812035, 95.0, 77.91, 0.122; GCA_024680365.1, s__Bulleidia sp024680365, 95.0, 77.88, 0.043; GCA_902793635.1, s__Bulleidia sp902793635, 95.0, 77.75, 0.039; GCF_009696165.1, s__Bulleidia intestinalis, 95.0, 77.74, 0.029; GCA_017420585.1, s__Bulleidia sp017420585, 95.0, 77.69, 0.018; GCA_017404505.1, s__Bulleidia sp017404505, 95.0, 77.66, 0.024; GCA_016280695.1, s__Bulleidia sp016280695, 95.0, 77.66, 0.014; GCA_014610835.1, s__Bulleidia sp900539965, 95.0, 77.61, 0.117; GCA_017941735.1, s__Bulleidia sp017941735, 95.0, 77.58, 0.043; GCA_900770275.1, s__Bulleidia sp900770275, 95.0, 77.56, 0.019; GCA_017512725.1, s__Bulleidia sp017512725, 95.0, 77.48, 0.02; GCA_934754415.1, s__Bulleidia sp934754415, 95.0, 77.45, 0.077; GCA_022486935.1, s__Bulleidia sp022486935, 95.0, 77.42, 0.015; GCA_017543025.1, s__Bulleidia sp017543025, 95.0, 77.42, 0.015; GCA_902778375.1, s__Bulleidia sp902778375, 95.0, 77.4, 0.036; GCA_934725105.1, s__Bulleidia sp934725105, 95.0, 77.39, 0.141; GCA_017459725.1, s__Bulleidia sp017459725, 95.0, 77.33, 0.031; GCA_934757945.1, s__Bulleidia sp934757945, 95.0, 77.27, 0.08; GCA_900315065.1, s__Bulleidia sp900315065, 95.0, 77.18, 0.036; GCA_020026035.1, s__Bulleidia sp020026035, 95.0, 77.17, 0.066; GCA_024693325.1, s__Bulleidia sp024693325, 95.0, 77.15, 0.037; GCA_024698805.1, s__Bulleidia sp024698805, 95.0, 77.13, 0.026; GCA_017469355.1, s__Bulleidia sp017469355, 95.0, 77.11, 0.026; GCA_017543005.1, s__Bulleidia sp017543005, 95.0, 77.11, 0.02; GCA_017510405.1, s__Bulleidia sp017510405, 95.0, 77.1, 0.041; GCA_902766675.1, s__Bulleidia sp902766675, 95.0, 77.06, 0.115; GCA_016291725.1, s__Bulleidia sp016291725, 95.0, 77.03, 0.018; GCA_017433125.1, s__Bulleidia sp017433125, 95.0, 77.03, 0.019; GCA_016284975.1, s__Bulleidia sp016284975, 95.0, 77.02, 0.02; GCA_902766005.1, s__Bulleidia sp902766005, 95.0, 76.99, 0.056; GCA_017420505.1, s__Bulleidia sp017420505, 95.0, 76.97, 0.026; GCA_902797775.1, s__Bulleidia sp902797775, 95.0, 76.95, 0.08; GCA_017419465.1, s__Bulleidia sp017419465, 95.0, 76.93, 0.017; GCA_015058875.1, s__Bulleidia sp015058875, 95.0, 76.85, 0.031; GCA_900314345.1, s__Bulleidia sp900314345, 95.0, 76.83, 0.019; GCA_905194705.1, s__Bulleidia sp905194705, 95.0, 76.83, 0.077; GCA_905235315.1, s__Bulleidia sp905235315, 95.0, 76.78, 0.02; GCA_016293365.1, s__Bulleidia sp016293365, 95.0, 76.77, 0.054; GCA_024696355.1, s__Bulleidia sp024696355, 95.0, 76.73, 0.022; GCA_012516665.1, s__Bulleidia sp012516665, 95.0, 76.72, 0.041; GCA_017432325.1, s__Bulleidia sp017432325, 95.0, 76.72, 0.032; GCA_017539385.1, s__Bulleidia sp017539385, 95.0, 76.7, 0.031; GCA_902766435.1, s__Bulleidia sp902766435, 95.0, 76.68, 0.039; GCA_017475415.1, s__Bulleidia sp017475415, 95.0, 76.63, 0.093; GCA_009929095.1, s__Bulleidia sp009929095, 95.0, 76.62, 0.031; GCA_019415435.1, s__Bulleidia sp019415435, 95.0, 76.48, 0.098; GCA_017512555.1, s__Bulleidia sp017512555, 95.0, 76.41, 0.027; GCA_003446295.1, s__Bulleidia sp003446295, 95.0, 76.34, 0.015; GCA_905201565.1, s__Bulleidia sp905201565, 95.0, 76.32, 0.048; GCA_900320455.1, s__Bulleidia sp900320455, 95.0, 76.32, 0.031; GCA_017421125.1, s__Bulleidia sp017421125, 95.0, 76.29, 0.026; GCA_900319505.1, s__Bulleidia sp900319505, 95.0, 76.28, 0.025; GCA_017515505.1, s__Bulleidia sp017515505, 95.0, 76.13, 0.07; GCA_017430925.1, s__Bulleidia sp017430925, 95.0, 76.12, 0.031; GCA_902795905.1, s__Bulleidia sp902795905, 95.0, 76.08, 0.019; GCA_017539825.1, s__Bulleidia sp017539825, 95.0, 76.07, 0.027; GCA_017536845.1, s__Bulleidia sp017536845, 95.0, 76.03, 0.02; GCA_902796465.1, s__Bulleidia sp902796465, 95.0, 75.99, 0.024; GCA_900315225.1, s__Bulleidia sp900315225, 95.0, 75.99, 0.034; GCA_902784015.1, s__Bulleidia sp902784015, 95.0, 75.81, 0.077; GCA_017514645.1, s__Bulleidia sp017514645, 95.0, 75.8, 0.012; GCA_002372175.1, s__Bulleidia sp002372175, 95.0, 75.67, 0.024; GCA_902782955.1, s__Bulleidia sp902782955, 95.0, 75.65, 0.022; GCA_903789495.1, s__Bulleidia sp903789495, 95.0, 75.49, 0.003; GCA_017514525.1, s__Bulleidia sp017514525, 95.0, 75.31, 0.012	747375
3300008521_11	d__Bacteria	p__Bacillota	c__Bacilli	o__Erysipelotrichales	f__Erysipelotrichaceae	g__Bulleidia	s__						GCA_927911475.1	95	d__Bacteria;p__Bacillota;c__Bacilli;o__Erysipelotrichales;f__Erysipelotrichaceae;g__Bulleidia;s__Bulleidia sp927911475	94.21	0.894	d__Bacteria;p__Bacillota;c__Bacilli;o__Erysipelotrichales;f__Erysipelotrichaceae;g__Bulleidia;s__	GCA_015256455.1, s__Bulleidia sp015256455, 95.0, 94.02, 0.885; GCA_015256775.1, s__Bulleidia sp015256775, 95.0, 90.0, 0.803; GCA_900554555.1, s__Bulleidia sp900554555, 95.0, 89.65, 0.914; GCF_000425005.1, s__Bulleidia moorei, 95.0, 88.7, 0.773; GCA_022767445.1, s__Bulleidia sp022767445, 95.0, 81.07, 0.52; GCF_900240265.1, s__Bulleidia timonensis, 95.0, 79.95, 0.025; GCA_017536885.1, s__Bulleidia sp017536885, 95.0, 79.87, 0.011; GCF_000177375.1, s__Bulleidia extructa, 95.0, 79.51, 0.086; GCF_900343155.1, s__Bulleidia massiliensis, 95.0, 79.05, 0.039; GCA_902761625.1, s__Bulleidia sp902761625, 95.0, 78.88, 0.032; GCA_902775735.1, s__Bulleidia sp902775735, 95.0, 78.85, 0.03; GCA_022486705.1, s__Bulleidia sp022486705, 95.0, 78.38, 0.048; GCA_017469885.1, s__Bulleidia sp017469885, 95.0, 78.36, 0.019; GCA_000701725.1, s__Bulleidia sp000701725, 95.0, 78.24, 0.044; GCA_900314905.1, s__Bulleidia sp900314905, 95.0, 78.21, 0.019; GCA_017420585.1, s__Bulleidia sp017420585, 95.0, 78.01, 0.016; GCF_016812035.1, s__Bulleidia sp016812035, 95.0, 77.97, 0.113; GCA_902786245.1, s__Bulleidia sp902786245, 95.0, 77.93, 0.033; GCA_024680365.1, s__Bulleidia sp024680365, 95.0, 77.89, 0.049; GCA_934754415.1, s__Bulleidia sp934754415, 95.0, 77.7, 0.074; GCA_902793635.1, s__Bulleidia sp902793635, 95.0, 77.61, 0.039; GCA_017543005.1, s__Bulleidia sp017543005, 95.0, 77.53, 0.017; GCA_017539385.1, s__Bulleidia sp017539385, 95.0, 77.45, 0.025; GCA_014610835.1, s__Bulleidia sp900539965, 95.0, 77.44, 0.123; GCA_016280695.1, s__Bulleidia sp016280695, 95.0, 77.43, 0.014; GCA_017404505.1, s__Bulleidia sp017404505, 95.0, 77.43, 0.025; GCA_900770275.1, s__Bulleidia sp900770275, 95.0, 77.42, 0.019; GCA_017512725.1, s__Bulleidia sp017512725, 95.0, 77.34, 0.018; GCF_009696165.1, s__Bulleidia intestinalis, 95.0, 77.32, 0.03; GCA_020026035.1, s__Bulleidia sp020026035, 95.0, 77.3, 0.062; GCA_902778375.1, s__Bulleidia sp902778375, 95.0, 77.25, 0.035; GCA_017941735.1, s__Bulleidia sp017941735, 95.0, 77.23, 0.046; GCA_024693325.1, s__Bulleidia sp024693325, 95.0, 77.23, 0.035; GCA_017543025.1, s__Bulleidia sp017543025, 95.0, 77.22, 0.016; GCA_017510405.1, s__Bulleidia sp017510405, 95.0, 77.16, 0.039; GCA_024698805.1, s__Bulleidia sp024698805, 95.0, 77.13, 0.026; GCA_902766675.1, s__Bulleidia sp902766675, 95.0, 77.11, 0.117; GCA_024696355.1, s__Bulleidia sp024696355, 95.0, 77.1, 0.016; GCA_934725105.1, s__Bulleidia sp934725105, 95.0, 77.06, 0.135; GCA_017459725.1, s__Bulleidia sp017459725, 95.0, 77.06, 0.032; GCA_017432325.1, s__Bulleidia sp017432325, 95.0, 77.05, 0.03; GCA_905194705.1, s__Bulleidia sp905194705, 95.0, 77.05, 0.07; GCA_902766005.1, s__Bulleidia sp902766005, 95.0, 77.02, 0.067; GCA_009929095.1, s__Bulleidia sp009929095, 95.0, 76.97, 0.031; GCA_934757945.1, s__Bulleidia sp934757945, 95.0, 76.95, 0.077; GCA_017419465.1, s__Bulleidia sp017419465, 95.0, 76.93, 0.014; GCA_905235315.1, s__Bulleidia sp905235315, 95.0, 76.92, 0.018; GCA_012516665.1, s__Bulleidia sp012516665, 95.0, 76.87, 0.039; GCA_017420505.1, s__Bulleidia sp017420505, 95.0, 76.86, 0.026; GCA_017433125.1, s__Bulleidia sp017433125, 95.0, 76.84, 0.019; GCA_902797775.1, s__Bulleidia sp902797775, 95.0, 76.84, 0.08; GCA_016293365.1, s__Bulleidia sp016293365, 95.0, 76.82, 0.051; GCA_016284975.1, s__Bulleidia sp016284975, 95.0, 76.81, 0.021; GCA_015058875.1, s__Bulleidia sp015058875, 95.0, 76.72, 0.028; GCA_017536845.1, s__Bulleidia sp017536845, 95.0, 76.69, 0.018; GCA_900315065.1, s__Bulleidia sp900315065, 95.0, 76.62, 0.038; GCA_016291725.1, s__Bulleidia sp016291725, 95.0, 76.61, 0.021; GCA_900314345.1, s__Bulleidia sp900314345, 95.0, 76.61, 0.019; GCA_902766435.1, s__Bulleidia sp902766435, 95.0, 76.6, 0.035; GCA_022486935.1, s__Bulleidia sp022486935, 95.0, 76.6, 0.02; GCA_003446295.1, s__Bulleidia sp003446295, 95.0, 76.51, 0.011; GCA_017475415.1, s__Bulleidia sp017475415, 95.0, 76.5, 0.1; GCA_017469355.1, s__Bulleidia sp017469355, 95.0, 76.49, 0.028; GCA_019415435.1, s__Bulleidia sp019415435, 95.0, 76.32, 0.097; GCA_017421125.1, s__Bulleidia sp017421125, 95.0, 76.29, 0.025; GCA_900319505.1, s__Bulleidia sp900319505, 95.0, 76.28, 0.025; GCA_905201565.1, s__Bulleidia sp905201565, 95.0, 76.25, 0.047; GCA_017539825.1, s__Bulleidia sp017539825, 95.0, 76.24, 0.026; GCA_902796465.1, s__Bulleidia sp902796465, 95.0, 76.23, 0.024; GCA_900320455.1, s__Bulleidia sp900320455, 95.0, 76.23, 0.03; GCA_002372175.1, s__Bulleidia sp002372175, 95.0, 76.03, 0.018; GCA_017515505.1, s__Bulleidia sp017515505, 95.0, 76.0, 0.07; GCA_017512555.1, s__Bulleidia sp017512555, 95.0, 75.84, 0.033; GCA_902795905.1, s__Bulleidia sp902795905, 95.0, 75.78, 0.019; GCA_900315225.1, s__Bulleidia sp900315225, 95.0, 75.77, 0.03; GCA_017514645.1, s__Bulleidia sp017514645, 95.0, 75.75, 0.016; GCA_902784015.1, s__Bulleidia sp902784015, 95.0, 75.71, 0.074; GCA_017430925.1, s__Bulleidia sp017430925, 95.0, 75.68, 0.032; GCA_903789495.1, s__Bulleidia sp903789495, 95.0, 75.5, 0.004; GCA_017514525.1, s__Bulleidia sp017514525, 95.0, 75.45, 0.011; GCA_902782955.1, s__Bulleidia sp902782955, 95.0, 75.25, 0.022	747375
3300008575_24	d__Bacteria	p__Bacillota	c__Bacilli	o__Erysipelotrichales	f__Erysipelotrichaceae	g__Bulleidia	s__Bulleidia sp927911475	GCA_927911475.1	95	d__Bacteria;p__Bacillota;c__Bacilli;o__Erysipelotrichales;f__Erysipelotrichaceae;g__Bulleidia;s__Bulleidia sp927911475	97.26	0.891	GCA_927911475.1	95	d__Bacteria;p__Bacillota;c__Bacilli;o__Erysipelotrichales;f__Erysipelotrichaceae;g__Bulleidia;s__Bulleidia sp927911475	97.26	0.891	d__Bacteria;p__Bacillota;c__Bacilli;o__Erysipelotrichales;f__Erysipelotrichaceae;g__Bulleidia;s__	GCA_015256455.1, s__Bulleidia sp015256455, 95.0, 94.73, 0.857; GCA_015256775.1, s__Bulleidia sp015256775, 95.0, 90.9, 0.828; GCA_900554555.1, s__Bulleidia sp900554555, 95.0, 90.24, 0.918; GCF_000425005.1, s__Bulleidia moorei, 95.0, 89.07, 0.832; GCA_022767445.1, s__Bulleidia sp022767445, 95.0, 81.05, 0.575; GCF_900240265.1, s__Bulleidia timonensis, 95.0, 79.08, 0.033; GCF_900343155.1, s__Bulleidia massiliensis, 95.0, 78.6, 0.046; GCA_022486705.1, s__Bulleidia sp022486705, 95.0, 78.39, 0.052; GCA_017469885.1, s__Bulleidia sp017469885, 95.0, 78.24, 0.023; GCA_902775735.1, s__Bulleidia sp902775735, 95.0, 78.13, 0.042; GCA_017536885.1, s__Bulleidia sp017536885, 95.0, 78.09, 0.021; GCA_900770275.1, s__Bulleidia sp900770275, 95.0, 77.99, 0.017; GCA_905235315.1, s__Bulleidia sp905235315, 95.0, 77.96, 0.023; GCF_016812035.1, s__Bulleidia sp016812035, 95.0, 77.81, 0.089; GCA_017512725.1, s__Bulleidia sp017512725, 95.0, 77.73, 0.027; GCA_017510405.1, s__Bulleidia sp017510405, 95.0, 77.72, 0.033; GCA_017433125.1, s__Bulleidia sp017433125, 95.0, 77.69, 0.021; GCA_934757945.1, s__Bulleidia sp934757945, 95.0, 77.68, 0.089; GCA_016280695.1, s__Bulleidia sp016280695, 95.0, 77.67, 0.017; GCA_000701725.1, s__Bulleidia sp000701725, 95.0, 77.64, 0.058; GCF_000177375.1, s__Bulleidia extructa, 95.0, 77.64, 0.077; GCA_902761625.1, s__Bulleidia sp902761625, 95.0, 77.56, 0.046; GCA_934754415.1, s__Bulleidia sp934754415, 95.0, 77.55, 0.085; GCA_017420505.1, s__Bulleidia sp017420505, 95.0, 77.55, 0.023; GCA_902793635.1, s__Bulleidia sp902793635, 95.0, 77.51, 0.046; GCA_017543005.1, s__Bulleidia sp017543005, 95.0, 77.51, 0.023; GCA_016284975.1, s__Bulleidia sp016284975, 95.0, 77.49, 0.014; GCA_017420585.1, s__Bulleidia sp017420585, 95.0, 77.46, 0.021; GCA_902766005.1, s__Bulleidia sp902766005, 95.0, 77.44, 0.06; GCA_902786245.1, s__Bulleidia sp902786245, 95.0, 77.43, 0.048; GCA_014610835.1, s__Bulleidia sp900539965, 95.0, 77.42, 0.143; GCA_024698805.1, s__Bulleidia sp024698805, 95.0, 77.33, 0.029; GCA_934725105.1, s__Bulleidia sp934725105, 95.0, 77.16, 0.145; GCA_016293365.1, s__Bulleidia sp016293365, 95.0, 77.11, 0.06; GCF_009696165.1, s__Bulleidia intestinalis, 95.0, 77.06, 0.033; GCA_900314905.1, s__Bulleidia sp900314905, 95.0, 77.0, 0.018; GCA_017543025.1, s__Bulleidia sp017543025, 95.0, 76.99, 0.015; GCA_020026035.1, s__Bulleidia sp020026035, 95.0, 76.97, 0.071; GCA_024680365.1, s__Bulleidia sp024680365, 95.0, 76.95, 0.06; GCA_900314345.1, s__Bulleidia sp900314345, 95.0, 76.92, 0.019; GCA_017404505.1, s__Bulleidia sp017404505, 95.0, 76.89, 0.037; GCA_024693325.1, s__Bulleidia sp024693325, 95.0, 76.88, 0.039; GCA_902778375.1, s__Bulleidia sp902778375, 95.0, 76.88, 0.042; GCA_009929095.1, s__Bulleidia sp009929095, 95.0, 76.83, 0.031; GCA_902796465.1, s__Bulleidia sp902796465, 95.0, 76.75, 0.022; GCA_902784015.1, s__Bulleidia sp902784015, 95.0, 76.71, 0.065; GCA_902766675.1, s__Bulleidia sp902766675, 95.0, 76.7, 0.112; GCA_019415435.1, s__Bulleidia sp019415435, 95.0, 76.68, 0.108; GCA_017475415.1, s__Bulleidia sp017475415, 95.0, 76.68, 0.093; GCA_017430925.1, s__Bulleidia sp017430925, 95.0, 76.67, 0.027; GCA_002372175.1, s__Bulleidia sp002372175, 95.0, 76.65, 0.019; GCA_024696355.1, s__Bulleidia sp024696355, 95.0, 76.64, 0.023; GCA_017536845.1, s__Bulleidia sp017536845, 95.0, 76.63, 0.019; GCA_022486935.1, s__Bulleidia sp022486935, 95.0, 76.62, 0.017; GCA_017469355.1, s__Bulleidia sp017469355, 95.0, 76.61, 0.037; GCA_900315065.1, s__Bulleidia sp900315065, 95.0, 76.58, 0.048; GCA_012516665.1, s__Bulleidia sp012516665, 95.0, 76.56, 0.042; GCA_902797775.1, s__Bulleidia sp902797775, 95.0, 76.53, 0.072; GCA_902766435.1, s__Bulleidia sp902766435, 95.0, 76.51, 0.048; GCA_015058875.1, s__Bulleidia sp015058875, 95.0, 76.48, 0.041; GCA_900315225.1, s__Bulleidia sp900315225, 95.0, 76.43, 0.033; GCA_900319505.1, s__Bulleidia sp900319505, 95.0, 76.39, 0.028; GCA_016291725.1, s__Bulleidia sp016291725, 95.0, 76.38, 0.017; GCA_902795905.1, s__Bulleidia sp902795905, 95.0, 76.37, 0.019; GCA_905201565.1, s__Bulleidia sp905201565, 95.0, 76.34, 0.056; GCA_017419465.1, s__Bulleidia sp017419465, 95.0, 76.3, 0.019; GCA_017459725.1, s__Bulleidia sp017459725, 95.0, 76.26, 0.042; GCA_905194705.1, s__Bulleidia sp905194705, 95.0, 76.25, 0.085; GCA_017432325.1, s__Bulleidia sp017432325, 95.0, 76.21, 0.041; GCA_900320455.1, s__Bulleidia sp900320455, 95.0, 76.17, 0.039; GCA_017539385.1, s__Bulleidia sp017539385, 95.0, 76.17, 0.039; GCA_017941735.1, s__Bulleidia sp017941735, 95.0, 76.15, 0.071; GCA_003446295.1, s__Bulleidia sp003446295, 95.0, 76.09, 0.023; GCA_902782955.1, s__Bulleidia sp902782955, 95.0, 76.03, 0.025; GCA_017539825.1, s__Bulleidia sp017539825, 95.0, 76.01, 0.039; GCA_017514525.1, s__Bulleidia sp017514525, 95.0, 75.96, 0.021; GCA_017512555.1, s__Bulleidia sp017512555, 95.0, 75.95, 0.031; GCA_017514645.1, s__Bulleidia sp017514645, 95.0, 75.75, 0.015; GCA_017515505.1, s__Bulleidia sp017515505, 95.0, 75.66, 0.07; GCA_017421125.1, s__Bulleidia sp017421125, 95.0, 75.49, 0.027; GCA_903789495.1, s__Bulleidia sp903789495, 95.0, 74.6, 0.002	747375
3300029121_13	d__Bacteria	p__Bacillota_A	c__Clostridia	o__Oscillospirales	f__Ruminococcaceae	g__Gemmiger	s__Gemmiger formicilis	GCF_900167555.1	95	d__Bacteria;p__Bacillota_A;c__Clostridia;o__Oscillospirales;f__Ruminococcaceae;g__Gemmiger;s__Gemmiger formicilis	97.55	0.873	GCF_900167555.1	95	d__Bacteria;p__Bacillota_A;c__Clostridia;o__Oscillospirales;f__Ruminococcaceae;g__Gemmiger;s__Gemmiger formicilis	97.55	0.873	d__Bacteria;p__Bacillota_A;c__Clostridia;o__Oscillospirales;f__Ruminococcaceae;g__Gemmiger;s__	GCF_018784445.1, s__Gemmiger sp900540775, 95.0, 87.44, 0.789; GCA_934502625.1, s__Gemmiger sp934502625, 95.0, 87.43, 0.729; GCA_900540595.1, s__Gemmiger sp900540595, 95.0, 87.13, 0.746; GCF_024462815.1, s__Gemmiger sp900554145, 95.0, 86.38, 0.726; GCA_900539695.1, s__Gemmiger sp900539695, 95.0, 83.76, 0.638; GCA_004554775.1, s__Gemmiger variabilis_B, 95.0, 83.56, 0.664; GCA_934561205.1, s__Gemmiger sp934561205, 95.0, 83.03, 0.549; GCA_900772715.1, s__Gemmiger sp900772715, 95.0, 82.83, 0.638; GCA_004552305.1, s__Gemmiger variabilis_A, 95.0, 81.95, 0.672; GCA_019115045.1, s__Gemmiger excrementipullorum, 95.0, 81.71, 0.629; GCA_944388215.1, s__Gemmiger sp944388215, 95.0, 81.3, 0.536; GCA_900545545.1, s__Gemmiger sp900545545, 95.0, 81.2, 0.444; GCA_944388175.1, s__Gemmiger sp944388175, 95.0, 81.18, 0.585; GCA_003343905.1, s__Gemmiger variabilis_C, 95.0, 81.07, 0.476; GCA_900556255.1, s__Gemmiger sp900556255, 95.0, 81.06, 0.688; GCA_019424695.1, s__Gemmiger sp019424695, 95.0, 81.03, 0.553; GCA_019116705.1, s__Gemmiger avistercoris, 95.0, 80.99, 0.558; GCA_025152575.1, s__Gemmiger variabilis, 95.0, 80.98, 0.477; GCA_944388135.1, s__Gemmiger sp944388135, 95.0, 80.87, 0.442; GCA_019116445.1, s__Gemmiger excrementigallinarum, 95.0, 80.76, 0.439; GCF_016901605.1, s__Gemmiger formicilis_B, 95.0, 80.73, 0.375; GCA_904374465.1, s__Gemmiger sp904374465, 95.0, 80.71, 0.465; GCA_019119495.1, s__Gemmiger stercorigallinarum, 95.0, 80.37, 0.489; GCA_019116485.1, s__Gemmiger excrementavium, 95.0, 80.35, 0.493; GCA_004000625.1, s__Gemmiger qucibialis, 95.0, 80.22, 0.42; GCA_004561545.1, s__Gemmiger sp004561545, 95.0, 80.16, 0.48; GCA_002306375.1, s__Gemmiger sp002306375, 95.0, 80.04, 0.466; GCA_905214345.1, s__Gemmiger sp905214345, 95.0, 79.96, 0.393; GCF_016900095.1, s__Gemmiger formicilis_A, 95.0, 79.94, 0.437; GCF_014982805.1, s__Gemmiger gallinarum, 95.0, 79.9, 0.42; GCA_019120395.1, s__Gemmiger faecigallinarum, 95.0, 79.82, 0.402; GCA_944382835.1, s__Gemmiger sp944382835, 95.0, 79.81, 0.375; GCA_019413245.1, s__Gemmiger sp019413245, 95.0, 79.8, 0.352; GCA_019119835.1, s__Gemmiger stercoravium, 95.0, 79.76, 0.463; GCA_019119365.1, s__Gemmiger stercoripullorum, 95.0, 79.67, 0.501; GCA_944388145.1, s__Gemmiger sp944388145, 95.0, 79.65, 0.347; GCA_019114415.1, s__Gemmiger faecavium, 95.0, 79.65, 0.369; GCA_944388165.1, s__Gemmiger sp944388165, 95.0, 79.55, 0.379; GCA_944388105.1, s__Gemmiger sp944388105, 95.0, 79.53, 0.38; GCA_944382785.1, s__Gemmiger sp944382785, 95.0, 79.38, 0.35; GCA_904390925.1, s__Gemmiger sp904390925, 95.0, 79.26, 0.387; GCA_944382805.1, s__Gemmiger sp944382805, 95.0, 79.18, 0.457; GCA_944388125.1, s__Gemmiger sp944388125, 95.0, 79.1, 0.339; GCA_019420135.1, s__Gemmiger sp019420135, 95.0, 78.91, 0.326; GCA_900548355.1, s__Gemmiger avicola, 95.0, 78.88, 0.337	745368
3300029125_13	d__Bacteria	p__Bacillota_A	c__Clostridia	o__Oscillospirales	f__Ruminococcaceae	g__Gemmiger	s__Gemmiger formicilis	GCF_900167555.1	95	d__Bacteria;p__Bacillota_A;c__Clostridia;o__Oscillospirales;f__Ruminococcaceae;g__Gemmiger;s__Gemmiger formicilis	97.45	0.883	GCF_900167555.1	95	d__Bacteria;p__Bacillota_A;c__Clostridia;o__Oscillospirales;f__Ruminococcaceae;g__Gemmiger;s__Gemmiger formicilis	97.45	0.883	d__Bacteria;p__Bacillota_A;c__Clostridia;o__Oscillospirales;f__Ruminococcaceae;g__Gemmiger;s__	GCF_018784445.1, s__Gemmiger sp900540775, 95.0, 87.68, 0.822; GCA_934502625.1, s__Gemmiger sp934502625, 95.0, 87.41, 0.706; GCA_900540595.1, s__Gemmiger sp900540595, 95.0, 87.3, 0.778; GCF_024462815.1, s__Gemmiger sp900554145, 95.0, 86.34, 0.747; GCA_004554775.1, s__Gemmiger variabilis_B, 95.0, 83.59, 0.692; GCA_900539695.1, s__Gemmiger sp900539695, 95.0, 83.51, 0.634; GCA_934561205.1, s__Gemmiger sp934561205, 95.0, 83.27, 0.568; GCA_900772715.1, s__Gemmiger sp900772715, 95.0, 82.49, 0.627; GCA_004552305.1, s__Gemmiger variabilis_A, 95.0, 81.8, 0.649; GCA_019115045.1, s__Gemmiger excrementipullorum, 95.0, 81.62, 0.623; GCA_944388215.1, s__Gemmiger sp944388215, 95.0, 81.4, 0.515; GCA_944388175.1, s__Gemmiger sp944388175, 95.0, 81.27, 0.574; GCA_900556255.1, s__Gemmiger sp900556255, 95.0, 81.2, 0.666; GCA_900545545.1, s__Gemmiger sp900545545, 95.0, 81.19, 0.466; GCA_003343905.1, s__Gemmiger variabilis_C, 95.0, 81.13, 0.508; GCA_019116705.1, s__Gemmiger avistercoris, 95.0, 81.06, 0.558; GCA_019424695.1, s__Gemmiger sp019424695, 95.0, 81.02, 0.536; GCA_025152575.1, s__Gemmiger variabilis, 95.0, 80.93, 0.488; GCA_944388135.1, s__Gemmiger sp944388135, 95.0, 80.81, 0.452; GCA_904374465.1, s__Gemmiger sp904374465, 95.0, 80.74, 0.472; GCA_019116445.1, s__Gemmiger excrementigallinarum, 95.0, 80.66, 0.434; GCA_019119495.1, s__Gemmiger stercorigallinarum, 95.0, 80.55, 0.446; GCF_016901605.1, s__Gemmiger formicilis_B, 95.0, 80.49, 0.385; GCA_019116485.1, s__Gemmiger excrementavium, 95.0, 80.36, 0.491; GCA_004561545.1, s__Gemmiger sp004561545, 95.0, 80.24, 0.484; GCA_905214345.1, s__Gemmiger sp905214345, 95.0, 80.08, 0.409; GCA_002306375.1, s__Gemmiger sp002306375, 95.0, 80.06, 0.464; GCA_004000625.1, s__Gemmiger qucibialis, 95.0, 79.95, 0.415; GCA_019114415.1, s__Gemmiger faecavium, 95.0, 79.93, 0.366; GCA_019120395.1, s__Gemmiger faecigallinarum, 95.0, 79.84, 0.392; GCF_014982805.1, s__Gemmiger gallinarum, 95.0, 79.82, 0.417; GCA_944382835.1, s__Gemmiger sp944382835, 95.0, 79.77, 0.374; GCF_016900095.1, s__Gemmiger formicilis_A, 95.0, 79.76, 0.434; GCA_019119365.1, s__Gemmiger stercoripullorum, 95.0, 79.69, 0.489; GCA_944388105.1, s__Gemmiger sp944388105, 95.0, 79.63, 0.387; GCA_944388145.1, s__Gemmiger sp944388145, 95.0, 79.62, 0.368; GCA_019119835.1, s__Gemmiger stercoravium, 95.0, 79.62, 0.473; GCA_944388165.1, s__Gemmiger sp944388165, 95.0, 79.51, 0.39; GCA_019413245.1, s__Gemmiger sp019413245, 95.0, 79.51, 0.348; GCA_944382785.1, s__Gemmiger sp944382785, 95.0, 79.43, 0.361; GCA_904390925.1, s__Gemmiger sp904390925, 95.0, 79.39, 0.379; GCA_944388125.1, s__Gemmiger sp944388125, 95.0, 79.36, 0.351; GCA_944382805.1, s__Gemmiger sp944382805, 95.0, 79.07, 0.455; GCA_900548355.1, s__Gemmiger avicola, 95.0, 78.78, 0.342; GCA_019420135.1, s__Gemmiger sp019420135, 95.0, 78.54, 0.333	745368
3300029246_8	d__Bacteria	p__Bacillota_A	c__Clostridia	o__Oscillospirales	f__Ruminococcaceae	g__Gemmiger	s__Gemmiger formicilis	GCF_900167555.1	95	d__Bacteria;p__Bacillota_A;c__Clostridia;o__Oscillospirales;f__Ruminococcaceae;g__Gemmiger;s__Gemmiger formicilis	97.57	0.806	GCF_900167555.1	95	d__Bacteria;p__Bacillota_A;c__Clostridia;o__Oscillospirales;f__Ruminococcaceae;g__Gemmiger;s__Gemmiger formicilis	97.57	0.806	d__Bacteria;p__Bacillota_A;c__Clostridia;o__Oscillospirales;f__Ruminococcaceae;g__Gemmiger;s__	GCA_934502625.1, s__Gemmiger sp934502625, 95.0, 87.53, 0.677; GCF_018784445.1, s__Gemmiger sp900540775, 95.0, 87.25, 0.769; GCA_900540595.1, s__Gemmiger sp900540595, 95.0, 87.21, 0.725; GCF_024462815.1, s__Gemmiger sp900554145, 95.0, 86.5, 0.708; GCA_004554775.1, s__Gemmiger variabilis_B, 95.0, 83.57, 0.641; GCA_900539695.1, s__Gemmiger sp900539695, 95.0, 83.42, 0.598; GCA_934561205.1, s__Gemmiger sp934561205, 95.0, 83.21, 0.545; GCA_900772715.1, s__Gemmiger sp900772715, 95.0, 82.39, 0.605; GCA_004552305.1, s__Gemmiger variabilis_A, 95.0, 81.86, 0.631; GCA_019115045.1, s__Gemmiger excrementipullorum, 95.0, 81.78, 0.588; GCA_944388215.1, s__Gemmiger sp944388215, 95.0, 81.45, 0.499; GCA_944388175.1, s__Gemmiger sp944388175, 95.0, 81.42, 0.54; GCA_900545545.1, s__Gemmiger sp900545545, 95.0, 81.2, 0.452; GCA_003343905.1, s__Gemmiger variabilis_C, 95.0, 81.07, 0.472; GCA_025152575.1, s__Gemmiger variabilis, 95.0, 81.04, 0.441; GCA_019424695.1, s__Gemmiger sp019424695, 95.0, 81.02, 0.529; GCA_900556255.1, s__Gemmiger sp900556255, 95.0, 81.02, 0.663; GCA_019116705.1, s__Gemmiger avistercoris, 95.0, 80.97, 0.535; GCA_944388135.1, s__Gemmiger sp944388135, 95.0, 80.94, 0.422; GCA_904374465.1, s__Gemmiger sp904374465, 95.0, 80.69, 0.442; GCA_019116445.1, s__Gemmiger excrementigallinarum, 95.0, 80.6, 0.424; GCA_019116485.1, s__Gemmiger excrementavium, 95.0, 80.45, 0.468; GCF_016901605.1, s__Gemmiger formicilis_B, 95.0, 80.43, 0.365; GCA_004000625.1, s__Gemmiger qucibialis, 95.0, 80.35, 0.439; GCA_019119495.1, s__Gemmiger stercorigallinarum, 95.0, 80.12, 0.465; GCF_016900095.1, s__Gemmiger formicilis_A, 95.0, 80.1, 0.415; GCA_004561545.1, s__Gemmiger sp004561545, 95.0, 80.04, 0.453; GCA_002306375.1, s__Gemmiger sp002306375, 95.0, 79.94, 0.446; GCA_905214345.1, s__Gemmiger sp905214345, 95.0, 79.9, 0.399; GCA_019114415.1, s__Gemmiger faecavium, 95.0, 79.86, 0.362; GCA_019120395.1, s__Gemmiger faecigallinarum, 95.0, 79.84, 0.38; GCF_014982805.1, s__Gemmiger gallinarum, 95.0, 79.83, 0.391; GCA_944382835.1, s__Gemmiger sp944382835, 95.0, 79.83, 0.361; GCA_944388145.1, s__Gemmiger sp944388145, 95.0, 79.78, 0.328; GCA_944388165.1, s__Gemmiger sp944388165, 95.0, 79.65, 0.386; GCA_019119835.1, s__Gemmiger stercoravium, 95.0, 79.64, 0.455; GCA_019119365.1, s__Gemmiger stercoripullorum, 95.0, 79.64, 0.485; GCA_944388105.1, s__Gemmiger sp944388105, 95.0, 79.5, 0.382; GCA_904390925.1, s__Gemmiger sp904390925, 95.0, 79.42, 0.375; GCA_019413245.1, s__Gemmiger sp019413245, 95.0, 79.39, 0.356; GCA_944382785.1, s__Gemmiger sp944382785, 95.0, 79.36, 0.348; GCA_944388125.1, s__Gemmiger sp944388125, 95.0, 79.28, 0.336; GCA_944382805.1, s__Gemmiger sp944382805, 95.0, 79.17, 0.455; GCA_900548355.1, s__Gemmiger avicola, 95.0, 78.94, 0.327; GCA_019420135.1, s__Gemmiger sp019420135, 95.0, 78.78, 0.315	745368
3300029333_19	d__Bacteria	p__Bacillota_A	c__Clostridia	o__Oscillospirales	f__Ruminococcaceae	g__Gemmiger	s__Gemmiger formicilis	GCF_900167555.1	95	d__Bacteria;p__Bacillota_A;c__Clostridia;o__Oscillospirales;f__Ruminococcaceae;g__Gemmiger;s__Gemmiger formicilis	97.62	0.902	GCF_900167555.1	95	d__Bacteria;p__Bacillota_A;c__Clostridia;o__Oscillospirales;f__Ruminococcaceae;g__Gemmiger;s__Gemmiger formicilis	97.62	0.902	d__Bacteria;p__Bacillota_A;c__Clostridia;o__Oscillospirales;f__Ruminococcaceae;g__Gemmiger;s__	GCF_018784445.1, s__Gemmiger sp900540775, 95.0, 87.71, 0.82; GCA_900540595.1, s__Gemmiger sp900540595, 95.0, 87.21, 0.762; GCA_934502625.1, s__Gemmiger sp934502625, 95.0, 87.2, 0.694; GCF_024462815.1, s__Gemmiger sp900554145, 95.0, 86.32, 0.75; GCA_004554775.1, s__Gemmiger variabilis_B, 95.0, 83.73, 0.691; GCA_900539695.1, s__Gemmiger sp900539695, 95.0, 83.22, 0.617; GCA_934561205.1, s__Gemmiger sp934561205, 95.0, 83.19, 0.572; GCA_900772715.1, s__Gemmiger sp900772715, 95.0, 82.68, 0.622; GCA_004552305.1, s__Gemmiger variabilis_A, 95.0, 81.99, 0.636; GCA_019115045.1, s__Gemmiger excrementipullorum, 95.0, 81.62, 0.595; GCA_944388175.1, s__Gemmiger sp944388175, 95.0, 81.27, 0.547; GCA_900545545.1, s__Gemmiger sp900545545, 95.0, 81.12, 0.476; GCA_025152575.1, s__Gemmiger variabilis, 95.0, 81.12, 0.466; GCA_944388215.1, s__Gemmiger sp944388215, 95.0, 81.09, 0.504; GCA_003343905.1, s__Gemmiger variabilis_C, 95.0, 81.05, 0.497; GCA_944388135.1, s__Gemmiger sp944388135, 95.0, 80.85, 0.417; GCA_900556255.1, s__Gemmiger sp900556255, 95.0, 80.83, 0.666; GCA_019116705.1, s__Gemmiger avistercoris, 95.0, 80.8, 0.536; GCA_019424695.1, s__Gemmiger sp019424695, 95.0, 80.8, 0.518; GCA_019116445.1, s__Gemmiger excrementigallinarum, 95.0, 80.78, 0.414; GCA_904374465.1, s__Gemmiger sp904374465, 95.0, 80.58, 0.453; GCF_016901605.1, s__Gemmiger formicilis_B, 95.0, 80.51, 0.365; GCA_019116485.1, s__Gemmiger excrementavium, 95.0, 80.29, 0.473; GCA_019119495.1, s__Gemmiger stercorigallinarum, 95.0, 80.25, 0.452; GCA_002306375.1, s__Gemmiger sp002306375, 95.0, 80.07, 0.428; GCA_004561545.1, s__Gemmiger sp004561545, 95.0, 80.07, 0.445; GCA_004000625.1, s__Gemmiger qucibialis, 95.0, 80.05, 0.445; GCA_019120395.1, s__Gemmiger faecigallinarum, 95.0, 79.97, 0.398; GCF_014982805.1, s__Gemmiger gallinarum, 95.0, 79.93, 0.418; GCA_905214345.1, s__Gemmiger sp905214345, 95.0, 79.92, 0.395; GCA_944388145.1, s__Gemmiger sp944388145, 95.0, 79.92, 0.343; GCA_944382835.1, s__Gemmiger sp944382835, 95.0, 79.83, 0.371; GCA_019119365.1, s__Gemmiger stercoripullorum, 95.0, 79.73, 0.483; GCA_019119835.1, s__Gemmiger stercoravium, 95.0, 79.72, 0.463; GCF_016900095.1, s__Gemmiger formicilis_A, 95.0, 79.68, 0.441; GCA_019114415.1, s__Gemmiger faecavium, 95.0, 79.66, 0.383; GCA_019413245.1, s__Gemmiger sp019413245, 95.0, 79.57, 0.34; GCA_944388105.1, s__Gemmiger sp944388105, 95.0, 79.47, 0.384; GCA_904390925.1, s__Gemmiger sp904390925, 95.0, 79.46, 0.379; GCA_944382785.1, s__Gemmiger sp944382785, 95.0, 79.42, 0.354; GCA_944388165.1, s__Gemmiger sp944388165, 95.0, 79.42, 0.387; GCA_944388125.1, s__Gemmiger sp944388125, 95.0, 79.26, 0.353; GCA_944382805.1, s__Gemmiger sp944382805, 95.0, 78.98, 0.437; GCA_019420135.1, s__Gemmiger sp019420135, 95.0, 78.77, 0.322; GCA_900548355.1, s__Gemmiger avicola, 95.0, 78.75, 0.336	745368
3300029341_19	d__Bacteria	p__Bacillota_A	c__Clostridia	o__Oscillospirales	f__Ruminococcaceae	g__Gemmiger	s__Gemmiger formicilis	GCF_900167555.1	95	d__Bacteria;p__Bacillota_A;c__Clostridia;o__Oscillospirales;f__Ruminococcaceae;g__Gemmiger;s__Gemmiger formicilis	97.76	0.887	GCF_900167555.1	95	d__Bacteria;p__Bacillota_A;c__Clostridia;o__Oscillospirales;f__Ruminococcaceae;g__Gemmiger;s__Gemmiger formicilis	97.76	0.887	d__Bacteria;p__Bacillota_A;c__Clostridia;o__Oscillospirales;f__Ruminococcaceae;g__Gemmiger;s__	GCF_018784445.1, s__Gemmiger sp900540775, 95.0, 87.6, 0.808; GCA_900540595.1, s__Gemmiger sp900540595, 95.0, 87.34, 0.765; GCA_934502625.1, s__Gemmiger sp934502625, 95.0, 87.32, 0.719; GCF_024462815.1, s__Gemmiger sp900554145, 95.0, 86.11, 0.741; GCA_004554775.1, s__Gemmiger variabilis_B, 95.0, 83.74, 0.7; GCA_900539695.1, s__Gemmiger sp900539695, 95.0, 83.42, 0.652; GCA_934561205.1, s__Gemmiger sp934561205, 95.0, 83.17, 0.563; GCA_900772715.1, s__Gemmiger sp900772715, 95.0, 82.44, 0.624; GCA_004552305.1, s__Gemmiger variabilis_A, 95.0, 81.88, 0.647; GCA_019115045.1, s__Gemmiger excrementipullorum, 95.0, 81.67, 0.612; GCA_944388175.1, s__Gemmiger sp944388175, 95.0, 81.27, 0.573; GCA_900545545.1, s__Gemmiger sp900545545, 95.0, 81.18, 0.474; GCA_944388215.1, s__Gemmiger sp944388215, 95.0, 81.14, 0.528; GCA_019424695.1, s__Gemmiger sp019424695, 95.0, 81.04, 0.538; GCA_019116705.1, s__Gemmiger avistercoris, 95.0, 80.96, 0.551; GCA_003343905.1, s__Gemmiger variabilis_C, 95.0, 80.96, 0.491; GCA_025152575.1, s__Gemmiger variabilis, 95.0, 80.96, 0.491; GCA_900556255.1, s__Gemmiger sp900556255, 95.0, 80.83, 0.66; GCA_944388135.1, s__Gemmiger sp944388135, 95.0, 80.65, 0.436; GCA_904374465.1, s__Gemmiger sp904374465, 95.0, 80.62, 0.456; GCA_019116445.1, s__Gemmiger excrementigallinarum, 95.0, 80.49, 0.442; GCA_019119495.1, s__Gemmiger stercorigallinarum, 95.0, 80.34, 0.459; GCA_019116485.1, s__Gemmiger excrementavium, 95.0, 80.32, 0.491; GCF_016901605.1, s__Gemmiger formicilis_B, 95.0, 80.27, 0.374; GCA_004000625.1, s__Gemmiger qucibialis, 95.0, 80.2, 0.421; GCA_004561545.1, s__Gemmiger sp004561545, 95.0, 80.06, 0.457; GCA_002306375.1, s__Gemmiger sp002306375, 95.0, 79.94, 0.47; GCA_019114415.1, s__Gemmiger faecavium, 95.0, 79.92, 0.368; GCA_905214345.1, s__Gemmiger sp905214345, 95.0, 79.9, 0.399; GCA_019120395.1, s__Gemmiger faecigallinarum, 95.0, 79.88, 0.39; GCA_944382835.1, s__Gemmiger sp944382835, 95.0, 79.88, 0.379; GCF_016900095.1, s__Gemmiger formicilis_A, 95.0, 79.84, 0.435; GCF_014982805.1, s__Gemmiger gallinarum, 95.0, 79.76, 0.423; GCA_019119365.1, s__Gemmiger stercoripullorum, 95.0, 79.67, 0.489; GCA_019413245.1, s__Gemmiger sp019413245, 95.0, 79.65, 0.333; GCA_019119835.1, s__Gemmiger stercoravium, 95.0, 79.64, 0.464; GCA_944388145.1, s__Gemmiger sp944388145, 95.0, 79.52, 0.368; GCA_944388105.1, s__Gemmiger sp944388105, 95.0, 79.5, 0.388; GCA_944388165.1, s__Gemmiger sp944388165, 95.0, 79.41, 0.389; GCA_944382785.1, s__Gemmiger sp944382785, 95.0, 79.21, 0.376; GCA_904390925.1, s__Gemmiger sp904390925, 95.0, 79.21, 0.391; GCA_944388125.1, s__Gemmiger sp944388125, 95.0, 79.12, 0.356; GCA_944382805.1, s__Gemmiger sp944382805, 95.0, 79.08, 0.451; GCA_019420135.1, s__Gemmiger sp019420135, 95.0, 78.8, 0.328; GCA_900548355.1, s__Gemmiger avicola, 95.0, 78.73, 0.338	745368
3300029356_15	d__Bacteria	p__Bacillota_A	c__Clostridia	o__Oscillospirales	f__Ruminococcaceae	g__Gemmiger	s__Gemmiger formicilis	GCF_900167555.1	95	d__Bacteria;p__Bacillota_A;c__Clostridia;o__Oscillospirales;f__Ruminococcaceae;g__Gemmiger;s__Gemmiger formicilis	97.69	0.835	GCF_900167555.1	95	d__Bacteria;p__Bacillota_A;c__Clostridia;o__Oscillospirales;f__Ruminococcaceae;g__Gemmiger;s__Gemmiger formicilis	97.69	0.835	d__Bacteria;p__Bacillota_A;c__Clostridia;o__Oscillospirales;f__Ruminococcaceae;g__Gemmiger;s__	GCF_018784445.1, s__Gemmiger sp900540775, 95.0, 87.75, 0.781; GCA_900540595.1, s__Gemmiger sp900540595, 95.0, 87.54, 0.726; GCA_934502625.1, s__Gemmiger sp934502625, 95.0, 87.51, 0.749; GCF_024462815.1, s__Gemmiger sp900554145, 95.0, 86.2, 0.714; GCA_004554775.1, s__Gemmiger variabilis_B, 95.0, 83.5, 0.641; GCA_900539695.1, s__Gemmiger sp900539695, 95.0, 83.34, 0.603; GCA_934561205.1, s__Gemmiger sp934561205, 95.0, 83.02, 0.558; GCA_900772715.1, s__Gemmiger sp900772715, 95.0, 82.8, 0.619; GCA_004552305.1, s__Gemmiger variabilis_A, 95.0, 82.18, 0.637; GCA_019115045.1, s__Gemmiger excrementipullorum, 95.0, 81.53, 0.632; GCA_944388215.1, s__Gemmiger sp944388215, 95.0, 81.37, 0.527; GCA_944388175.1, s__Gemmiger sp944388175, 95.0, 81.27, 0.587; GCA_019424695.1, s__Gemmiger sp019424695, 95.0, 81.08, 0.52; GCA_025152575.1, s__Gemmiger variabilis, 95.0, 81.04, 0.453; GCA_900545545.1, s__Gemmiger sp900545545, 95.0, 81.02, 0.455; GCA_900556255.1, s__Gemmiger sp900556255, 95.0, 80.99, 0.649; GCA_944388135.1, s__Gemmiger sp944388135, 95.0, 80.93, 0.447; GCA_019116705.1, s__Gemmiger avistercoris, 95.0, 80.93, 0.562; GCA_003343905.1, s__Gemmiger variabilis_C, 95.0, 80.76, 0.483; GCA_019116445.1, s__Gemmiger excrementigallinarum, 95.0, 80.69, 0.431; GCA_004000625.1, s__Gemmiger qucibialis, 95.0, 80.57, 0.422; GCA_904374465.1, s__Gemmiger sp904374465, 95.0, 80.56, 0.441; GCF_016901605.1, s__Gemmiger formicilis_B, 95.0, 80.42, 0.371; GCA_019116485.1, s__Gemmiger excrementavium, 95.0, 80.29, 0.491; GCA_019119495.1, s__Gemmiger stercorigallinarum, 95.0, 80.18, 0.443; GCA_004561545.1, s__Gemmiger sp004561545, 95.0, 80.09, 0.451; GCA_002306375.1, s__Gemmiger sp002306375, 95.0, 79.95, 0.445; GCA_019120395.1, s__Gemmiger faecigallinarum, 95.0, 79.92, 0.378; GCA_905214345.1, s__Gemmiger sp905214345, 95.0, 79.87, 0.395; GCF_014982805.1, s__Gemmiger gallinarum, 95.0, 79.84, 0.406; GCF_016900095.1, s__Gemmiger formicilis_A, 95.0, 79.74, 0.414; GCA_944382835.1, s__Gemmiger sp944382835, 95.0, 79.72, 0.355; GCA_019114415.1, s__Gemmiger faecavium, 95.0, 79.69, 0.377; GCA_019119835.1, s__Gemmiger stercoravium, 95.0, 79.57, 0.466; GCA_019119365.1, s__Gemmiger stercoripullorum, 95.0, 79.55, 0.509; GCA_944388145.1, s__Gemmiger sp944388145, 95.0, 79.51, 0.335; GCA_019413245.1, s__Gemmiger sp019413245, 95.0, 79.49, 0.341; GCA_944388165.1, s__Gemmiger sp944388165, 95.0, 79.48, 0.381; GCA_944382785.1, s__Gemmiger sp944382785, 95.0, 79.46, 0.333; GCA_944388105.1, s__Gemmiger sp944388105, 95.0, 79.37, 0.388; GCA_904390925.1, s__Gemmiger sp904390925, 95.0, 79.22, 0.382; GCA_944388125.1, s__Gemmiger sp944388125, 95.0, 79.03, 0.342; GCA_944382805.1, s__Gemmiger sp944382805, 95.0, 79.02, 0.457; GCA_019420135.1, s__Gemmiger sp019420135, 95.0, 78.71, 0.333; GCA_900548355.1, s__Gemmiger avicola, 95.0, 78.62, 0.341	745368
3300029420_16	d__Bacteria	p__Bacillota_A	c__Clostridia	o__Oscillospirales	f__Ruminococcaceae	g__Gemmiger	s__Gemmiger formicilis	GCF_900167555.1	95	d__Bacteria;p__Bacillota_A;c__Clostridia;o__Oscillospirales;f__Ruminococcaceae;g__Gemmiger;s__Gemmiger formicilis	97.66	0.853	GCF_900167555.1	95	d__Bacteria;p__Bacillota_A;c__Clostridia;o__Oscillospirales;f__Ruminococcaceae;g__Gemmiger;s__Gemmiger formicilis	97.66	0.853	d__Bacteria;p__Bacillota_A;c__Clostridia;o__Oscillospirales;f__Ruminococcaceae;g__Gemmiger;s__	GCF_018784445.1, s__Gemmiger sp900540775, 95.0, 87.74, 0.805; GCA_900540595.1, s__Gemmiger sp900540595, 95.0, 87.49, 0.736; GCA_934502625.1, s__Gemmiger sp934502625, 95.0, 87.41, 0.689; GCF_024462815.1, s__Gemmiger sp900554145, 95.0, 86.28, 0.737; GCA_004554775.1, s__Gemmiger variabilis_B, 95.0, 83.47, 0.672; GCA_900539695.1, s__Gemmiger sp900539695, 95.0, 83.38, 0.621; GCA_934561205.1, s__Gemmiger sp934561205, 95.0, 83.12, 0.551; GCA_900772715.1, s__Gemmiger sp900772715, 95.0, 82.53, 0.581; GCA_004552305.1, s__Gemmiger variabilis_A, 95.0, 82.0, 0.613; GCA_019115045.1, s__Gemmiger excrementipullorum, 95.0, 81.8, 0.585; GCA_944388215.1, s__Gemmiger sp944388215, 95.0, 81.36, 0.499; GCA_944388175.1, s__Gemmiger sp944388175, 95.0, 81.35, 0.548; GCA_900545545.1, s__Gemmiger sp900545545, 95.0, 81.11, 0.463; GCA_900556255.1, s__Gemmiger sp900556255, 95.0, 81.08, 0.652; GCA_019424695.1, s__Gemmiger sp019424695, 95.0, 80.99, 0.529; GCA_025152575.1, s__Gemmiger variabilis, 95.0, 80.95, 0.466; GCA_003343905.1, s__Gemmiger variabilis_C, 95.0, 80.95, 0.49; GCA_019116705.1, s__Gemmiger avistercoris, 95.0, 80.92, 0.533; GCA_944388135.1, s__Gemmiger sp944388135, 95.0, 80.78, 0.423; GCA_004000625.1, s__Gemmiger qucibialis, 95.0, 80.76, 0.434; GCA_019116445.1, s__Gemmiger excrementigallinarum, 95.0, 80.64, 0.431; GCA_904374465.1, s__Gemmiger sp904374465, 95.0, 80.48, 0.453; GCF_016901605.1, s__Gemmiger formicilis_B, 95.0, 80.45, 0.366; GCA_019116485.1, s__Gemmiger excrementavium, 95.0, 80.31, 0.474; GCA_019119495.1, s__Gemmiger stercorigallinarum, 95.0, 80.28, 0.446; GCA_004561545.1, s__Gemmiger sp004561545, 95.0, 80.16, 0.441; GCA_002306375.1, s__Gemmiger sp002306375, 95.0, 80.12, 0.43; GCF_016900095.1, s__Gemmiger formicilis_A, 95.0, 79.99, 0.418; GCA_905214345.1, s__Gemmiger sp905214345, 95.0, 79.98, 0.39; GCA_019120395.1, s__Gemmiger faecigallinarum, 95.0, 79.95, 0.383; GCF_014982805.1, s__Gemmiger gallinarum, 95.0, 79.88, 0.412; GCA_019114415.1, s__Gemmiger faecavium, 95.0, 79.78, 0.371; GCA_944388105.1, s__Gemmiger sp944388105, 95.0, 79.76, 0.387; GCA_944382835.1, s__Gemmiger sp944382835, 95.0, 79.76, 0.362; GCA_019119835.1, s__Gemmiger stercoravium, 95.0, 79.72, 0.456; GCA_944388145.1, s__Gemmiger sp944388145, 95.0, 79.71, 0.335; GCA_019119365.1, s__Gemmiger stercoripullorum, 95.0, 79.57, 0.496; GCA_019413245.1, s__Gemmiger sp019413245, 95.0, 79.51, 0.338; GCA_944382785.1, s__Gemmiger sp944382785, 95.0, 79.48, 0.342; GCA_944388165.1, s__Gemmiger sp944388165, 95.0, 79.46, 0.386; GCA_944388125.1, s__Gemmiger sp944388125, 95.0, 79.3, 0.352; GCA_904390925.1, s__Gemmiger sp904390925, 95.0, 79.3, 0.384; GCA_944382805.1, s__Gemmiger sp944382805, 95.0, 79.2, 0.429; GCA_900548355.1, s__Gemmiger avicola, 95.0, 78.88, 0.347; GCA_019420135.1, s__Gemmiger sp019420135, 95.0, 78.75, 0.318	745368
3300029431_12	d__Bacteria	p__Bacillota_A	c__Clostridia	o__Oscillospirales	f__Ruminococcaceae	g__Gemmiger	s__Gemmiger formicilis	GCF_900167555.1	95	d__Bacteria;p__Bacillota_A;c__Clostridia;o__Oscillospirales;f__Ruminococcaceae;g__Gemmiger;s__Gemmiger formicilis	97.58	0.828	GCF_900167555.1	95	d__Bacteria;p__Bacillota_A;c__Clostridia;o__Oscillospirales;f__Ruminococcaceae;g__Gemmiger;s__Gemmiger formicilis	97.58	0.828	d__Bacteria;p__Bacillota_A;c__Clostridia;o__Oscillospirales;f__Ruminococcaceae;g__Gemmiger;s__	GCF_018784445.1, s__Gemmiger sp900540775, 95.0, 87.94, 0.776; GCA_900540595.1, s__Gemmiger sp900540595, 95.0, 87.38, 0.734; GCA_934502625.1, s__Gemmiger sp934502625, 95.0, 87.24, 0.747; GCF_024462815.1, s__Gemmiger sp900554145, 95.0, 86.31, 0.704; GCA_004554775.1, s__Gemmiger variabilis_B, 95.0, 83.78, 0.638; GCA_934561205.1, s__Gemmiger sp934561205, 95.0, 83.46, 0.58; GCA_900539695.1, s__Gemmiger sp900539695, 95.0, 83.46, 0.646; GCA_900772715.1, s__Gemmiger sp900772715, 95.0, 82.76, 0.635; GCA_004552305.1, s__Gemmiger variabilis_A, 95.0, 81.94, 0.668; GCA_019115045.1, s__Gemmiger excrementipullorum, 95.0, 81.63, 0.64; GCA_944388215.1, s__Gemmiger sp944388215, 95.0, 81.22, 0.529; GCA_900545545.1, s__Gemmiger sp900545545, 95.0, 81.21, 0.459; GCA_944388175.1, s__Gemmiger sp944388175, 95.0, 81.18, 0.588; GCA_025152575.1, s__Gemmiger variabilis, 95.0, 81.13, 0.441; GCA_900556255.1, s__Gemmiger sp900556255, 95.0, 81.09, 0.68; GCA_019424695.1, s__Gemmiger sp019424695, 95.0, 81.07, 0.536; GCA_003343905.1, s__Gemmiger variabilis_C, 95.0, 81.0, 0.474; GCA_019116705.1, s__Gemmiger avistercoris, 95.0, 80.89, 0.585; GCA_904374465.1, s__Gemmiger sp904374465, 95.0, 80.7, 0.457; GCA_019116445.1, s__Gemmiger excrementigallinarum, 95.0, 80.69, 0.437; GCA_944388135.1, s__Gemmiger sp944388135, 95.0, 80.58, 0.476; GCF_016901605.1, s__Gemmiger formicilis_B, 95.0, 80.44, 0.368; GCA_019119495.1, s__Gemmiger stercorigallinarum, 95.0, 80.39, 0.472; GCA_019116485.1, s__Gemmiger excrementavium, 95.0, 80.19, 0.507; GCA_004561545.1, s__Gemmiger sp004561545, 95.0, 80.15, 0.478; GCA_004000625.1, s__Gemmiger qucibialis, 95.0, 80.08, 0.401; GCA_002306375.1, s__Gemmiger sp002306375, 95.0, 80.04, 0.454; GCF_014982805.1, s__Gemmiger gallinarum, 95.0, 79.85, 0.39; GCA_905214345.1, s__Gemmiger sp905214345, 95.0, 79.85, 0.386; GCA_019120395.1, s__Gemmiger faecigallinarum, 95.0, 79.77, 0.409; GCF_016900095.1, s__Gemmiger formicilis_A, 95.0, 79.76, 0.411; GCA_019114415.1, s__Gemmiger faecavium, 95.0, 79.75, 0.381; GCA_944382835.1, s__Gemmiger sp944382835, 95.0, 79.72, 0.374; GCA_019119835.1, s__Gemmiger stercoravium, 95.0, 79.58, 0.501; GCA_019119365.1, s__Gemmiger stercoripullorum, 95.0, 79.56, 0.509; GCA_019413245.1, s__Gemmiger sp019413245, 95.0, 79.51, 0.35; GCA_944388145.1, s__Gemmiger sp944388145, 95.0, 79.47, 0.347; GCA_904390925.1, s__Gemmiger sp904390925, 95.0, 79.42, 0.397; GCA_944388165.1, s__Gemmiger sp944388165, 95.0, 79.39, 0.396; GCA_944382785.1, s__Gemmiger sp944382785, 95.0, 79.29, 0.362; GCA_944388105.1, s__Gemmiger sp944388105, 95.0, 79.24, 0.419; GCA_944382805.1, s__Gemmiger sp944382805, 95.0, 79.13, 0.457; GCA_944388125.1, s__Gemmiger sp944388125, 95.0, 79.12, 0.358; GCA_019420135.1, s__Gemmiger sp019420135, 95.0, 78.85, 0.346; GCA_900548355.1, s__Gemmiger avicola, 95.0, 78.75, 0.357	745368
3300029432_12	d__Bacteria	p__Bacillota_A	c__Clostridia	o__Oscillospirales	f__Ruminococcaceae	g__Gemmiger	s__Gemmiger formicilis	GCF_900167555.1	95	d__Bacteria;p__Bacillota_A;c__Clostridia;o__Oscillospirales;f__Ruminococcaceae;g__Gemmiger;s__Gemmiger formicilis	97.54	0.841	GCF_900167555.1	95	d__Bacteria;p__Bacillota_A;c__Clostridia;o__Oscillospirales;f__Ruminococcaceae;g__Gemmiger;s__Gemmiger formicilis	97.54	0.841	d__Bacteria;p__Bacillota_A;c__Clostridia;o__Oscillospirales;f__Ruminococcaceae;g__Gemmiger;s__	GCF_018784445.1, s__Gemmiger sp900540775, 95.0, 88.17, 0.78; GCA_934502625.1, s__Gemmiger sp934502625, 95.0, 87.42, 0.738; GCA_900540595.1, s__Gemmiger sp900540595, 95.0, 87.37, 0.721; GCF_024462815.1, s__Gemmiger sp900554145, 95.0, 86.4, 0.7; GCA_004554775.1, s__Gemmiger variabilis_B, 95.0, 83.81, 0.634; GCA_900539695.1, s__Gemmiger sp900539695, 95.0, 83.65, 0.671; GCA_934561205.1, s__Gemmiger sp934561205, 95.0, 83.22, 0.592; GCA_900772715.1, s__Gemmiger sp900772715, 95.0, 82.9, 0.659; GCA_004552305.1, s__Gemmiger variabilis_A, 95.0, 81.92, 0.683; GCA_019115045.1, s__Gemmiger excrementipullorum, 95.0, 81.65, 0.634; GCA_944388175.1, s__Gemmiger sp944388175, 95.0, 81.32, 0.569; GCA_900545545.1, s__Gemmiger sp900545545, 95.0, 81.22, 0.451; GCA_944388215.1, s__Gemmiger sp944388215, 95.0, 81.21, 0.525; GCA_003343905.1, s__Gemmiger variabilis_C, 95.0, 81.04, 0.443; GCA_025152575.1, s__Gemmiger variabilis, 95.0, 81.04, 0.434; GCA_019116705.1, s__Gemmiger avistercoris, 95.0, 81.02, 0.577; GCA_900556255.1, s__Gemmiger sp900556255, 95.0, 81.0, 0.688; GCA_019116445.1, s__Gemmiger excrementigallinarum, 95.0, 80.9, 0.451; GCA_019424695.1, s__Gemmiger sp019424695, 95.0, 80.87, 0.547; GCA_944388135.1, s__Gemmiger sp944388135, 95.0, 80.65, 0.47; GCA_904374465.1, s__Gemmiger sp904374465, 95.0, 80.55, 0.462; GCA_004000625.1, s__Gemmiger qucibialis, 95.0, 80.48, 0.394; GCF_016901605.1, s__Gemmiger formicilis_B, 95.0, 80.36, 0.391; GCA_019116485.1, s__Gemmiger excrementavium, 95.0, 80.27, 0.505; GCA_019119495.1, s__Gemmiger stercorigallinarum, 95.0, 80.26, 0.466; GCA_004561545.1, s__Gemmiger sp004561545, 95.0, 80.03, 0.491; GCA_002306375.1, s__Gemmiger sp002306375, 95.0, 80.03, 0.466; GCA_019120395.1, s__Gemmiger faecigallinarum, 95.0, 79.91, 0.401; GCA_944382835.1, s__Gemmiger sp944382835, 95.0, 79.9, 0.366; GCA_905214345.1, s__Gemmiger sp905214345, 95.0, 79.9, 0.365; GCA_019114415.1, s__Gemmiger faecavium, 95.0, 79.79, 0.386; GCF_014982805.1, s__Gemmiger gallinarum, 95.0, 79.77, 0.375; GCF_016900095.1, s__Gemmiger formicilis_A, 95.0, 79.76, 0.387; GCA_944388145.1, s__Gemmiger sp944388145, 95.0, 79.69, 0.335; GCA_019119365.1, s__Gemmiger stercoripullorum, 95.0, 79.68, 0.509; GCA_019413245.1, s__Gemmiger sp019413245, 95.0, 79.59, 0.36; GCA_019119835.1, s__Gemmiger stercoravium, 95.0, 79.57, 0.484; GCA_944382785.1, s__Gemmiger sp944382785, 95.0, 79.38, 0.344; GCA_944388165.1, s__Gemmiger sp944388165, 95.0, 79.32, 0.407; GCA_944388105.1, s__Gemmiger sp944388105, 95.0, 79.27, 0.402; GCA_904390925.1, s__Gemmiger sp904390925, 95.0, 79.22, 0.399; GCA_944382805.1, s__Gemmiger sp944382805, 95.0, 79.16, 0.459; GCA_944388125.1, s__Gemmiger sp944388125, 95.0, 79.05, 0.353; GCA_900548355.1, s__Gemmiger avicola, 95.0, 78.82, 0.34; GCA_019420135.1, s__Gemmiger sp019420135, 95.0, 78.64, 0.341	745368
3300029491_8	d__Bacteria	p__Bacillota_A	c__Clostridia	o__Oscillospirales	f__Ruminococcaceae	g__Gemmiger	s__Gemmiger formicilis	GCF_900167555.1	95	d__Bacteria;p__Bacillota_A;c__Clostridia;o__Oscillospirales;f__Ruminococcaceae;g__Gemmiger;s__Gemmiger formicilis	97.41	0.846	GCF_900167555.1	95	d__Bacteria;p__Bacillota_A;c__Clostridia;o__Oscillospirales;f__Ruminococcaceae;g__Gemmiger;s__Gemmiger formicilis	97.41	0.846	d__Bacteria;p__Bacillota_A;c__Clostridia;o__Oscillospirales;f__Ruminococcaceae;g__Gemmiger;s__	GCF_018784445.1, s__Gemmiger sp900540775, 95.0, 87.59, 0.797; GCA_900540595.1, s__Gemmiger sp900540595, 95.0, 87.3, 0.746; GCA_934502625.1, s__Gemmiger sp934502625, 95.0, 87.18, 0.722; GCF_024462815.1, s__Gemmiger sp900554145, 95.0, 86.16, 0.719; GCA_004554775.1, s__Gemmiger variabilis_B, 95.0, 83.43, 0.654; GCA_900539695.1, s__Gemmiger sp900539695, 95.0, 83.38, 0.609; GCA_934561205.1, s__Gemmiger sp934561205, 95.0, 83.09, 0.564; GCA_900772715.1, s__Gemmiger sp900772715, 95.0, 82.56, 0.614; GCA_004552305.1, s__Gemmiger variabilis_A, 95.0, 81.96, 0.641; GCA_019115045.1, s__Gemmiger excrementipullorum, 95.0, 81.59, 0.638; GCA_900545545.1, s__Gemmiger sp900545545, 95.0, 81.37, 0.444; GCA_944388215.1, s__Gemmiger sp944388215, 95.0, 81.27, 0.512; GCA_944388175.1, s__Gemmiger sp944388175, 95.0, 81.27, 0.554; GCA_003343905.1, s__Gemmiger variabilis_C, 95.0, 81.08, 0.493; GCA_019116705.1, s__Gemmiger avistercoris, 95.0, 81.06, 0.549; GCA_025152575.1, s__Gemmiger variabilis, 95.0, 81.0, 0.466; GCA_944388135.1, s__Gemmiger sp944388135, 95.0, 80.89, 0.44; GCA_019424695.1, s__Gemmiger sp019424695, 95.0, 80.88, 0.551; GCA_900556255.1, s__Gemmiger sp900556255, 95.0, 80.85, 0.654; GCA_004561545.1, s__Gemmiger sp004561545, 95.0, 80.56, 0.484; GCA_019116445.1, s__Gemmiger excrementigallinarum, 95.0, 80.55, 0.433; GCA_904374465.1, s__Gemmiger sp904374465, 95.0, 80.52, 0.442; GCF_016901605.1, s__Gemmiger formicilis_B, 95.0, 80.39, 0.356; GCA_004000625.1, s__Gemmiger qucibialis, 95.0, 80.29, 0.422; GCA_019116485.1, s__Gemmiger excrementavium, 95.0, 80.25, 0.473; GCA_019119495.1, s__Gemmiger stercorigallinarum, 95.0, 80.2, 0.477; GCA_002306375.1, s__Gemmiger sp002306375, 95.0, 80.15, 0.449; GCA_019120395.1, s__Gemmiger faecigallinarum, 95.0, 80.04, 0.392; GCA_019114415.1, s__Gemmiger faecavium, 95.0, 79.94, 0.371; GCF_016900095.1, s__Gemmiger formicilis_A, 95.0, 79.86, 0.419; GCA_905214345.1, s__Gemmiger sp905214345, 95.0, 79.83, 0.397; GCA_944382835.1, s__Gemmiger sp944382835, 95.0, 79.83, 0.354; GCF_014982805.1, s__Gemmiger gallinarum, 95.0, 79.81, 0.414; GCA_019119835.1, s__Gemmiger stercoravium, 95.0, 79.75, 0.433; GCA_944388145.1, s__Gemmiger sp944388145, 95.0, 79.67, 0.356; GCA_019119365.1, s__Gemmiger stercoripullorum, 95.0, 79.63, 0.489; GCA_904390925.1, s__Gemmiger sp904390925, 95.0, 79.61, 0.375; GCA_944388105.1, s__Gemmiger sp944388105, 95.0, 79.52, 0.38; GCA_019413245.1, s__Gemmiger sp019413245, 95.0, 79.4, 0.353; GCA_944388165.1, s__Gemmiger sp944388165, 95.0, 79.39, 0.394; GCA_944382785.1, s__Gemmiger sp944382785, 95.0, 79.39, 0.35; GCA_944388125.1, s__Gemmiger sp944388125, 95.0, 79.32, 0.353; GCA_944382805.1, s__Gemmiger sp944382805, 95.0, 79.18, 0.453; GCA_019420135.1, s__Gemmiger sp019420135, 95.0, 78.95, 0.331; GCA_900548355.1, s__Gemmiger avicola, 95.0, 78.88, 0.338	745368
3300029530_12	d__Bacteria	p__Bacillota_A	c__Clostridia	o__Oscillospirales	f__Ruminococcaceae	g__Gemmiger	s__Gemmiger formicilis	GCF_900167555.1	95	d__Bacteria;p__Bacillota_A;c__Clostridia;o__Oscillospirales;f__Ruminococcaceae;g__Gemmiger;s__Gemmiger formicilis	97.53	0.912	GCF_900167555.1	95	d__Bacteria;p__Bacillota_A;c__Clostridia;o__Oscillospirales;f__Ruminococcaceae;g__Gemmiger;s__Gemmiger formicilis	97.53	0.912	d__Bacteria;p__Bacillota_A;c__Clostridia;o__Oscillospirales;f__Ruminococcaceae;g__Gemmiger;s__	GCF_018784445.1, s__Gemmiger sp900540775, 95.0, 87.46, 0.849; GCA_900540595.1, s__Gemmiger sp900540595, 95.0, 87.42, 0.806; GCA_934502625.1, s__Gemmiger sp934502625, 95.0, 87.36, 0.704; GCF_024462815.1, s__Gemmiger sp900554145, 95.0, 86.45, 0.761; GCA_004554775.1, s__Gemmiger variabilis_B, 95.0, 83.43, 0.713; GCA_900539695.1, s__Gemmiger sp900539695, 95.0, 83.4, 0.646; GCA_934561205.1, s__Gemmiger sp934561205, 95.0, 83.07, 0.585; GCA_900772715.1, s__Gemmiger sp900772715, 95.0, 82.33, 0.595; GCA_004552305.1, s__Gemmiger variabilis_A, 95.0, 82.03, 0.665; GCA_019115045.1, s__Gemmiger excrementipullorum, 95.0, 81.68, 0.631; GCA_944388175.1, s__Gemmiger sp944388175, 95.0, 81.33, 0.569; GCA_944388215.1, s__Gemmiger sp944388215, 95.0, 81.33, 0.531; GCA_900556255.1, s__Gemmiger sp900556255, 95.0, 81.2, 0.657; GCA_025152575.1, s__Gemmiger variabilis, 95.0, 81.08, 0.518; GCA_900545545.1, s__Gemmiger sp900545545, 95.0, 81.07, 0.527; GCA_003343905.1, s__Gemmiger variabilis_C, 95.0, 81.02, 0.534; GCA_019424695.1, s__Gemmiger sp019424695, 95.0, 80.99, 0.542; GCA_019116705.1, s__Gemmiger avistercoris, 95.0, 80.91, 0.564; GCA_944388135.1, s__Gemmiger sp944388135, 95.0, 80.73, 0.453; GCA_904374465.1, s__Gemmiger sp904374465, 95.0, 80.68, 0.511; GCA_019116445.1, s__Gemmiger excrementigallinarum, 95.0, 80.61, 0.45; GCA_019116485.1, s__Gemmiger excrementavium, 95.0, 80.45, 0.486; GCF_016901605.1, s__Gemmiger formicilis_B, 95.0, 80.41, 0.409; GCA_019119495.1, s__Gemmiger stercorigallinarum, 95.0, 80.36, 0.466; GCA_004561545.1, s__Gemmiger sp004561545, 95.0, 80.14, 0.464; GCA_905214345.1, s__Gemmiger sp905214345, 95.0, 80.05, 0.429; GCF_016900095.1, s__Gemmiger formicilis_A, 95.0, 80.05, 0.443; GCA_004000625.1, s__Gemmiger qucibialis, 95.0, 80.02, 0.455; GCA_002306375.1, s__Gemmiger sp002306375, 95.0, 79.9, 0.466; GCA_944382835.1, s__Gemmiger sp944382835, 95.0, 79.89, 0.407; GCF_014982805.1, s__Gemmiger gallinarum, 95.0, 79.86, 0.435; GCA_019120395.1, s__Gemmiger faecigallinarum, 95.0, 79.84, 0.427; GCA_019114415.1, s__Gemmiger faecavium, 95.0, 79.81, 0.398; GCA_944388145.1, s__Gemmiger sp944388145, 95.0, 79.76, 0.374; GCA_019413245.1, s__Gemmiger sp019413245, 95.0, 79.75, 0.364; GCA_944388105.1, s__Gemmiger sp944388105, 95.0, 79.72, 0.381; GCA_019119835.1, s__Gemmiger stercoravium, 95.0, 79.7, 0.459; GCA_944382785.1, s__Gemmiger sp944382785, 95.0, 79.59, 0.375; GCA_944388165.1, s__Gemmiger sp944388165, 95.0, 79.53, 0.406; GCA_019119365.1, s__Gemmiger stercoripullorum, 95.0, 79.53, 0.504; GCA_944388125.1, s__Gemmiger sp944388125, 95.0, 79.42, 0.382; GCA_904390925.1, s__Gemmiger sp904390925, 95.0, 79.41, 0.372; GCA_944382805.1, s__Gemmiger sp944382805, 95.0, 79.05, 0.474; GCA_019420135.1, s__Gemmiger sp019420135, 95.0, 78.98, 0.326; GCA_900548355.1, s__Gemmiger avicola, 95.0, 78.81, 0.359	745368
3300029548_12	d__Bacteria	p__Bacillota_A	c__Clostridia	o__Oscillospirales	f__Ruminococcaceae	g__Gemmiger	s__Gemmiger formicilis	GCF_900167555.1	95	d__Bacteria;p__Bacillota_A;c__Clostridia;o__Oscillospirales;f__Ruminococcaceae;g__Gemmiger;s__Gemmiger formicilis	97.54	0.853	GCF_900167555.1	95	d__Bacteria;p__Bacillota_A;c__Clostridia;o__Oscillospirales;f__Ruminococcaceae;g__Gemmiger;s__Gemmiger formicilis	97.54	0.853	d__Bacteria;p__Bacillota_A;c__Clostridia;o__Oscillospirales;f__Ruminococcaceae;g__Gemmiger;s__	GCF_018784445.1, s__Gemmiger sp900540775, 95.0, 87.8, 0.809; GCA_934502625.1, s__Gemmiger sp934502625, 95.0, 87.39, 0.723; GCA_900540595.1, s__Gemmiger sp900540595, 95.0, 87.27, 0.75; GCF_024462815.1, s__Gemmiger sp900554145, 95.0, 86.43, 0.726; GCA_900539695.1, s__Gemmiger sp900539695, 95.0, 83.94, 0.632; GCA_004554775.1, s__Gemmiger variabilis_B, 95.0, 83.87, 0.636; GCA_934561205.1, s__Gemmiger sp934561205, 95.0, 83.2, 0.557; GCA_900772715.1, s__Gemmiger sp900772715, 95.0, 82.9, 0.643; GCA_004552305.1, s__Gemmiger variabilis_A, 95.0, 82.04, 0.65; GCA_019115045.1, s__Gemmiger excrementipullorum, 95.0, 81.58, 0.628; GCA_944388215.1, s__Gemmiger sp944388215, 95.0, 81.29, 0.527; GCA_900545545.1, s__Gemmiger sp900545545, 95.0, 81.19, 0.454; GCA_944388175.1, s__Gemmiger sp944388175, 95.0, 81.13, 0.571; GCA_019116705.1, s__Gemmiger avistercoris, 95.0, 81.08, 0.559; GCA_900556255.1, s__Gemmiger sp900556255, 95.0, 80.98, 0.686; GCA_003343905.1, s__Gemmiger variabilis_C, 95.0, 80.96, 0.471; GCA_019424695.1, s__Gemmiger sp019424695, 95.0, 80.93, 0.538; GCA_025152575.1, s__Gemmiger variabilis, 95.0, 80.88, 0.462; GCA_944388135.1, s__Gemmiger sp944388135, 95.0, 80.78, 0.453; GCA_904374465.1, s__Gemmiger sp904374465, 95.0, 80.67, 0.464; GCA_019116445.1, s__Gemmiger excrementigallinarum, 95.0, 80.64, 0.45; GCA_004000625.1, s__Gemmiger qucibialis, 95.0, 80.6, 0.423; GCA_019116485.1, s__Gemmiger excrementavium, 95.0, 80.47, 0.473; GCA_019119495.1, s__Gemmiger stercorigallinarum, 95.0, 80.38, 0.468; GCF_016901605.1, s__Gemmiger formicilis_B, 95.0, 80.37, 0.367; GCA_004561545.1, s__Gemmiger sp004561545, 95.0, 80.3, 0.468; GCA_905214345.1, s__Gemmiger sp905214345, 95.0, 80.03, 0.372; GCA_002306375.1, s__Gemmiger sp002306375, 95.0, 79.98, 0.458; GCF_014982805.1, s__Gemmiger gallinarum, 95.0, 79.95, 0.396; GCF_016900095.1, s__Gemmiger formicilis_A, 95.0, 79.93, 0.412; GCA_019413245.1, s__Gemmiger sp019413245, 95.0, 79.93, 0.359; GCA_019120395.1, s__Gemmiger faecigallinarum, 95.0, 79.92, 0.395; GCA_944382835.1, s__Gemmiger sp944382835, 95.0, 79.88, 0.379; GCA_944388145.1, s__Gemmiger sp944388145, 95.0, 79.75, 0.34; GCA_019114415.1, s__Gemmiger faecavium, 95.0, 79.67, 0.376; GCA_019119835.1, s__Gemmiger stercoravium, 95.0, 79.62, 0.479; GCA_019119365.1, s__Gemmiger stercoripullorum, 95.0, 79.56, 0.492; GCA_904390925.1, s__Gemmiger sp904390925, 95.0, 79.5, 0.373; GCA_944382785.1, s__Gemmiger sp944382785, 95.0, 79.46, 0.341; GCA_944388165.1, s__Gemmiger sp944388165, 95.0, 79.45, 0.401; GCA_944388105.1, s__Gemmiger sp944388105, 95.0, 79.43, 0.388; GCA_944382805.1, s__Gemmiger sp944382805, 95.0, 79.17, 0.457; GCA_944388125.1, s__Gemmiger sp944388125, 95.0, 79.17, 0.343; GCA_900548355.1, s__Gemmiger avicola, 95.0, 78.85, 0.336; GCA_019420135.1, s__Gemmiger sp019420135, 95.0, 78.61, 0.349	745368
3300029671_10	d__Bacteria	p__Bacillota_A	c__Clostridia	o__Oscillospirales	f__Ruminococcaceae	g__Gemmiger	s__Gemmiger sp900540775	GCF_018784445.1	95	d__Bacteria;p__Bacillota_A;c__Clostridia;o__Oscillospirales;f__Ruminococcaceae;g__Gemmiger;s__Gemmiger sp900540775	97.84	0.813	GCF_018784445.1	95	d__Bacteria;p__Bacillota_A;c__Clostridia;o__Oscillospirales;f__Ruminococcaceae;g__Gemmiger;s__Gemmiger sp900540775	97.84	0.813	d__Bacteria;p__Bacillota_A;c__Clostridia;o__Oscillospirales;f__Ruminococcaceae;g__Gemmiger;s__	GCF_900167555.1, s__Gemmiger formicilis, 95.0, 87.79, 0.729; GCA_900540595.1, s__Gemmiger sp900540595, 95.0, 87.3, 0.766; GCA_934502625.1, s__Gemmiger sp934502625, 95.0, 86.71, 0.753; GCF_024462815.1, s__Gemmiger sp900554145, 95.0, 86.39, 0.671; GCA_004554775.1, s__Gemmiger variabilis_B, 95.0, 83.64, 0.629; GCA_900539695.1, s__Gemmiger sp900539695, 95.0, 83.56, 0.681; GCA_934561205.1, s__Gemmiger sp934561205, 95.0, 82.93, 0.584; GCA_900772715.1, s__Gemmiger sp900772715, 95.0, 82.35, 0.627; GCA_004552305.1, s__Gemmiger variabilis_A, 95.0, 81.66, 0.667; GCA_900545545.1, s__Gemmiger sp900545545, 95.0, 81.17, 0.471; GCA_019115045.1, s__Gemmiger excrementipullorum, 95.0, 81.14, 0.625; GCA_944388175.1, s__Gemmiger sp944388175, 95.0, 81.12, 0.602; GCA_944388215.1, s__Gemmiger sp944388215, 95.0, 80.88, 0.584; GCA_944388135.1, s__Gemmiger sp944388135, 95.0, 80.83, 0.474; GCA_025152575.1, s__Gemmiger variabilis, 95.0, 80.83, 0.412; GCA_019116445.1, s__Gemmiger excrementigallinarum, 95.0, 80.81, 0.468; GCA_019116705.1, s__Gemmiger avistercoris, 95.0, 80.79, 0.58; GCA_004000625.1, s__Gemmiger qucibialis, 95.0, 80.78, 0.401; GCA_019424695.1, s__Gemmiger sp019424695, 95.0, 80.76, 0.569; GCA_003343905.1, s__Gemmiger variabilis_C, 95.0, 80.76, 0.445; GCA_900556255.1, s__Gemmiger sp900556255, 95.0, 80.68, 0.68; GCA_904374465.1, s__Gemmiger sp904374465, 95.0, 80.49, 0.495; GCA_004561545.1, s__Gemmiger sp004561545, 95.0, 80.24, 0.522; GCA_019116485.1, s__Gemmiger excrementavium, 95.0, 80.19, 0.502; GCA_019119495.1, s__Gemmiger stercorigallinarum, 95.0, 80.18, 0.472; GCF_016901605.1, s__Gemmiger formicilis_B, 95.0, 80.11, 0.408; GCF_016900095.1, s__Gemmiger formicilis_A, 95.0, 79.9, 0.373; GCF_014982805.1, s__Gemmiger gallinarum, 95.0, 79.86, 0.34; GCA_019119835.1, s__Gemmiger stercoravium, 95.0, 79.84, 0.471; GCA_002306375.1, s__Gemmiger sp002306375, 95.0, 79.83, 0.454; GCA_905214345.1, s__Gemmiger sp905214345, 95.0, 79.77, 0.372; GCA_019120395.1, s__Gemmiger faecigallinarum, 95.0, 79.63, 0.404; GCA_019114415.1, s__Gemmiger faecavium, 95.0, 79.6, 0.388; GCA_944382835.1, s__Gemmiger sp944382835, 95.0, 79.59, 0.386; GCA_944388145.1, s__Gemmiger sp944388145, 95.0, 79.51, 0.333; GCA_944388165.1, s__Gemmiger sp944388165, 95.0, 79.44, 0.417; GCA_019413245.1, s__Gemmiger sp019413245, 95.0, 79.33, 0.384; GCA_944382785.1, s__Gemmiger sp944382785, 95.0, 79.3, 0.329; GCA_019119365.1, s__Gemmiger stercoripullorum, 95.0, 79.3, 0.483; GCA_944388105.1, s__Gemmiger sp944388105, 95.0, 79.28, 0.408; GCA_904390925.1, s__Gemmiger sp904390925, 95.0, 79.27, 0.379; GCA_944388125.1, s__Gemmiger sp944388125, 95.0, 79.23, 0.33; GCA_944382805.1, s__Gemmiger sp944382805, 95.0, 78.95, 0.467; GCA_019420135.1, s__Gemmiger sp019420135, 95.0, 78.73, 0.318; GCA_900548355.1, s__Gemmiger avicola, 95.0, 78.51, 0.342	745368
3300029728_13	d__Bacteria	p__Bacillota_A	c__Clostridia	o__Oscillospirales	f__Ruminococcaceae	g__Gemmiger	s__Gemmiger sp900540775	GCF_018784445.1	95	d__Bacteria;p__Bacillota_A;c__Clostridia;o__Oscillospirales;f__Ruminococcaceae;g__Gemmiger;s__Gemmiger sp900540775	98.17	0.869	GCF_018784445.1	95	d__Bacteria;p__Bacillota_A;c__Clostridia;o__Oscillospirales;f__Ruminococcaceae;g__Gemmiger;s__Gemmiger sp900540775	98.17	0.869	d__Bacteria;p__Bacillota_A;c__Clostridia;o__Oscillospirales;f__Ruminococcaceae;g__Gemmiger;s__	GCF_900167555.1, s__Gemmiger formicilis, 95.0, 87.39, 0.751; GCA_900540595.1, s__Gemmiger sp900540595, 95.0, 87.38, 0.756; GCA_934502625.1, s__Gemmiger sp934502625, 95.0, 86.51, 0.764; GCF_024462815.1, s__Gemmiger sp900554145, 95.0, 86.15, 0.689; GCA_004554775.1, s__Gemmiger variabilis_B, 95.0, 83.59, 0.623; GCA_900539695.1, s__Gemmiger sp900539695, 95.0, 83.25, 0.682; GCA_934561205.1, s__Gemmiger sp934561205, 95.0, 82.74, 0.593; GCA_900772715.1, s__Gemmiger sp900772715, 95.0, 82.3, 0.646; GCA_004552305.1, s__Gemmiger variabilis_A, 95.0, 81.64, 0.665; GCA_900545545.1, s__Gemmiger sp900545545, 95.0, 81.29, 0.459; GCA_019115045.1, s__Gemmiger excrementipullorum, 95.0, 81.07, 0.634; GCA_944388175.1, s__Gemmiger sp944388175, 95.0, 80.99, 0.58; GCA_944388215.1, s__Gemmiger sp944388215, 95.0, 80.95, 0.566; GCA_019424695.1, s__Gemmiger sp019424695, 95.0, 80.86, 0.558; GCA_025152575.1, s__Gemmiger variabilis, 95.0, 80.84, 0.437; GCA_900556255.1, s__Gemmiger sp900556255, 95.0, 80.8, 0.683; GCA_019116705.1, s__Gemmiger avistercoris, 95.0, 80.79, 0.579; GCA_019116445.1, s__Gemmiger excrementigallinarum, 95.0, 80.76, 0.469; GCA_944388135.1, s__Gemmiger sp944388135, 95.0, 80.76, 0.463; GCA_003343905.1, s__Gemmiger variabilis_C, 95.0, 80.68, 0.47; GCA_004000625.1, s__Gemmiger qucibialis, 95.0, 80.44, 0.41; GCA_019116485.1, s__Gemmiger excrementavium, 95.0, 80.33, 0.503; GCA_904374465.1, s__Gemmiger sp904374465, 95.0, 80.29, 0.513; GCF_016901605.1, s__Gemmiger formicilis_B, 95.0, 80.16, 0.399; GCA_004561545.1, s__Gemmiger sp004561545, 95.0, 80.0, 0.501; GCA_905214345.1, s__Gemmiger sp905214345, 95.0, 79.91, 0.376; GCA_019119495.1, s__Gemmiger stercorigallinarum, 95.0, 79.91, 0.489; GCF_014982805.1, s__Gemmiger gallinarum, 95.0, 79.82, 0.355; GCA_019119835.1, s__Gemmiger stercoravium, 95.0, 79.75, 0.466; GCF_016900095.1, s__Gemmiger formicilis_A, 95.0, 79.69, 0.379; GCA_002306375.1, s__Gemmiger sp002306375, 95.0, 79.67, 0.46; GCA_019120395.1, s__Gemmiger faecigallinarum, 95.0, 79.54, 0.409; GCA_019114415.1, s__Gemmiger faecavium, 95.0, 79.51, 0.39; GCA_944388165.1, s__Gemmiger sp944388165, 95.0, 79.49, 0.419; GCA_944382835.1, s__Gemmiger sp944382835, 95.0, 79.48, 0.39; GCA_019119365.1, s__Gemmiger stercoripullorum, 95.0, 79.41, 0.491; GCA_019413245.1, s__Gemmiger sp019413245, 95.0, 79.3, 0.388; GCA_944388145.1, s__Gemmiger sp944388145, 95.0, 79.28, 0.348; GCA_944382785.1, s__Gemmiger sp944382785, 95.0, 79.25, 0.34; GCA_904390925.1, s__Gemmiger sp904390925, 95.0, 79.17, 0.387; GCA_944382805.1, s__Gemmiger sp944382805, 95.0, 79.1, 0.441; GCA_944388105.1, s__Gemmiger sp944388105, 95.0, 78.98, 0.409; GCA_944388125.1, s__Gemmiger sp944388125, 95.0, 78.85, 0.336; GCA_019420135.1, s__Gemmiger sp019420135, 95.0, 78.73, 0.328; GCA_900548355.1, s__Gemmiger avicola, 95.0, 78.5, 0.342	745368
3300029748_19	d__Bacteria	p__Bacillota_A	c__Clostridia	o__Oscillospirales	f__Ruminococcaceae	g__Gemmiger	s__Gemmiger sp900540775	GCF_018784445.1	95	d__Bacteria;p__Bacillota_A;c__Clostridia;o__Oscillospirales;f__Ruminococcaceae;g__Gemmiger;s__Gemmiger sp900540775	97.96	0.824	GCF_018784445.1	95	d__Bacteria;p__Bacillota_A;c__Clostridia;o__Oscillospirales;f__Ruminococcaceae;g__Gemmiger;s__Gemmiger sp900540775	97.96	0.824	d__Bacteria;p__Bacillota_A;c__Clostridia;o__Oscillospirales;f__Ruminococcaceae;g__Gemmiger;s__	GCF_900167555.1, s__Gemmiger formicilis, 95.0, 87.2, 0.733; GCA_900540595.1, s__Gemmiger sp900540595, 95.0, 87.14, 0.696; GCA_934502625.1, s__Gemmiger sp934502625, 95.0, 86.58, 0.729; GCF_024462815.1, s__Gemmiger sp900554145, 95.0, 85.95, 0.684; GCA_004554775.1, s__Gemmiger variabilis_B, 95.0, 83.35, 0.61; GCA_900539695.1, s__Gemmiger sp900539695, 95.0, 83.3, 0.627; GCA_934561205.1, s__Gemmiger sp934561205, 95.0, 82.42, 0.531; GCA_900772715.1, s__Gemmiger sp900772715, 95.0, 82.04, 0.597; GCA_004552305.1, s__Gemmiger variabilis_A, 95.0, 81.78, 0.62; GCA_900556255.1, s__Gemmiger sp900556255, 95.0, 81.4, 0.666; GCA_900545545.1, s__Gemmiger sp900545545, 95.0, 81.39, 0.438; GCA_019115045.1, s__Gemmiger excrementipullorum, 95.0, 81.37, 0.591; GCA_944388215.1, s__Gemmiger sp944388215, 95.0, 81.27, 0.544; GCA_944388175.1, s__Gemmiger sp944388175, 95.0, 81.15, 0.54; GCA_003343905.1, s__Gemmiger variabilis_C, 95.0, 81.01, 0.446; GCA_019116705.1, s__Gemmiger avistercoris, 95.0, 80.97, 0.543; GCA_019116445.1, s__Gemmiger excrementigallinarum, 95.0, 80.94, 0.422; GCA_019424695.1, s__Gemmiger sp019424695, 95.0, 80.91, 0.542; GCA_025152575.1, s__Gemmiger variabilis, 95.0, 80.9, 0.432; GCA_944388135.1, s__Gemmiger sp944388135, 95.0, 80.66, 0.437; GCA_904374465.1, s__Gemmiger sp904374465, 95.0, 80.45, 0.457; GCA_019116485.1, s__Gemmiger excrementavium, 95.0, 80.28, 0.474; GCA_004000625.1, s__Gemmiger qucibialis, 95.0, 80.28, 0.399; GCF_016901605.1, s__Gemmiger formicilis_B, 95.0, 80.2, 0.376; GCA_019119495.1, s__Gemmiger stercorigallinarum, 95.0, 80.13, 0.459; GCF_014982805.1, s__Gemmiger gallinarum, 95.0, 80.09, 0.334; GCA_004561545.1, s__Gemmiger sp004561545, 95.0, 80.07, 0.474; GCA_905214345.1, s__Gemmiger sp905214345, 95.0, 79.92, 0.37; GCF_016900095.1, s__Gemmiger formicilis_A, 95.0, 79.77, 0.373; GCA_019119835.1, s__Gemmiger stercoravium, 95.0, 79.77, 0.444; GCA_019120395.1, s__Gemmiger faecigallinarum, 95.0, 79.71, 0.401; GCA_019114415.1, s__Gemmiger faecavium, 95.0, 79.7, 0.37; GCA_002306375.1, s__Gemmiger sp002306375, 95.0, 79.66, 0.433; GCA_019119365.1, s__Gemmiger stercoripullorum, 95.0, 79.59, 0.455; GCA_944388165.1, s__Gemmiger sp944388165, 95.0, 79.58, 0.4; GCA_944382835.1, s__Gemmiger sp944382835, 95.0, 79.54, 0.366; GCA_944388145.1, s__Gemmiger sp944388145, 95.0, 79.53, 0.33; GCA_019413245.1, s__Gemmiger sp019413245, 95.0, 79.32, 0.348; GCA_944382785.1, s__Gemmiger sp944382785, 95.0, 79.3, 0.321; GCA_904390925.1, s__Gemmiger sp904390925, 95.0, 79.18, 0.37; GCA_944382805.1, s__Gemmiger sp944382805, 95.0, 79.14, 0.435; GCA_944388125.1, s__Gemmiger sp944388125, 95.0, 79.08, 0.318; GCA_944388105.1, s__Gemmiger sp944388105, 95.0, 78.94, 0.374; GCA_019420135.1, s__Gemmiger sp019420135, 95.0, 78.59, 0.314; GCA_900548355.1, s__Gemmiger avicola, 95.0, 78.54, 0.326	745368
3300029789_13	d__Bacteria	p__Bacillota_A	c__Clostridia	o__Oscillospirales	f__Ruminococcaceae	g__Gemmiger	s__Gemmiger formicilis	GCF_900167555.1	95	d__Bacteria;p__Bacillota_A;c__Clostridia;o__Oscillospirales;f__Ruminococcaceae;g__Gemmiger;s__Gemmiger formicilis	97.57	0.859	GCF_900167555.1	95	d__Bacteria;p__Bacillota_A;c__Clostridia;o__Oscillospirales;f__Ruminococcaceae;g__Gemmiger;s__Gemmiger formicilis	97.57	0.859	d__Bacteria;p__Bacillota_A;c__Clostridia;o__Oscillospirales;f__Ruminococcaceae;g__Gemmiger;s__	GCF_018784445.1, s__Gemmiger sp900540775, 95.0, 87.57, 0.793; GCA_900540595.1, s__Gemmiger sp900540595, 95.0, 87.33, 0.739; GCA_934502625.1, s__Gemmiger sp934502625, 95.0, 87.32, 0.709; GCF_024462815.1, s__Gemmiger sp900554145, 95.0, 86.39, 0.721; GCA_004554775.1, s__Gemmiger variabilis_B, 95.0, 83.48, 0.649; GCA_934561205.1, s__Gemmiger sp934561205, 95.0, 83.33, 0.57; GCA_900539695.1, s__Gemmiger sp900539695, 95.0, 83.24, 0.619; GCA_900772715.1, s__Gemmiger sp900772715, 95.0, 82.38, 0.627; GCA_004552305.1, s__Gemmiger variabilis_A, 95.0, 81.79, 0.636; GCA_019115045.1, s__Gemmiger excrementipullorum, 95.0, 81.61, 0.612; GCA_944388175.1, s__Gemmiger sp944388175, 95.0, 81.29, 0.548; GCA_944388215.1, s__Gemmiger sp944388215, 95.0, 81.23, 0.509; GCA_019424695.1, s__Gemmiger sp019424695, 95.0, 81.07, 0.544; GCA_900556255.1, s__Gemmiger sp900556255, 95.0, 81.06, 0.652; GCA_900545545.1, s__Gemmiger sp900545545, 95.0, 81.05, 0.459; GCA_944388135.1, s__Gemmiger sp944388135, 95.0, 81.04, 0.444; GCA_025152575.1, s__Gemmiger variabilis, 95.0, 80.88, 0.477; GCA_003343905.1, s__Gemmiger variabilis_C, 95.0, 80.85, 0.494; GCA_019116705.1, s__Gemmiger avistercoris, 95.0, 80.84, 0.559; GCA_019116445.1, s__Gemmiger excrementigallinarum, 95.0, 80.7, 0.433; GCA_904374465.1, s__Gemmiger sp904374465, 95.0, 80.58, 0.457; GCA_019116485.1, s__Gemmiger excrementavium, 95.0, 80.35, 0.478; GCF_016901605.1, s__Gemmiger formicilis_B, 95.0, 80.31, 0.374; GCA_019119495.1, s__Gemmiger stercorigallinarum, 95.0, 80.27, 0.465; GCA_004000625.1, s__Gemmiger qucibialis, 95.0, 80.19, 0.414; GCA_004561545.1, s__Gemmiger sp004561545, 95.0, 80.17, 0.437; GCA_002306375.1, s__Gemmiger sp002306375, 95.0, 80.0, 0.451; GCA_019120395.1, s__Gemmiger faecigallinarum, 95.0, 79.92, 0.386; GCF_014982805.1, s__Gemmiger gallinarum, 95.0, 79.91, 0.39; GCA_905214345.1, s__Gemmiger sp905214345, 95.0, 79.88, 0.392; GCF_016900095.1, s__Gemmiger formicilis_A, 95.0, 79.79, 0.419; GCA_019413245.1, s__Gemmiger sp019413245, 95.0, 79.77, 0.333; GCA_944382835.1, s__Gemmiger sp944382835, 95.0, 79.76, 0.367; GCA_944388145.1, s__Gemmiger sp944388145, 95.0, 79.76, 0.349; GCA_019114415.1, s__Gemmiger faecavium, 95.0, 79.75, 0.375; GCA_019119835.1, s__Gemmiger stercoravium, 95.0, 79.75, 0.462; GCA_019119365.1, s__Gemmiger stercoripullorum, 95.0, 79.59, 0.486; GCA_944388165.1, s__Gemmiger sp944388165, 95.0, 79.35, 0.397; GCA_944388105.1, s__Gemmiger sp944388105, 95.0, 79.31, 0.375; GCA_904390925.1, s__Gemmiger sp904390925, 95.0, 79.31, 0.393; GCA_944388125.1, s__Gemmiger sp944388125, 95.0, 79.19, 0.363; GCA_944382785.1, s__Gemmiger sp944382785, 95.0, 79.19, 0.356; GCA_944382805.1, s__Gemmiger sp944382805, 95.0, 79.07, 0.447; GCA_019420135.1, s__Gemmiger sp019420135, 95.0, 78.9, 0.333; GCA_900548355.1, s__Gemmiger avicola, 95.0, 78.83, 0.338	745368
3300014547_5	d__Bacteria	p__Pseudomonadota	c__Gammaproteobacteria	o__Burkholderiales	f__Burkholderiaceae_A	g__Sutterella	s__Sutterella wadsworthensis_A	GCF_000297775.1	95	d__Bacteria;p__Pseudomonadota;c__Gammaproteobacteria;o__Burkholderiales;f__Burkholderiaceae_A;g__Sutterella;s__Sutterella wadsworthensis_A	98.97	0.922	GCF_000297775.1	95	d__Bacteria;p__Pseudomonadota;c__Gammaproteobacteria;o__Burkholderiales;f__Burkholderiaceae_A;g__Sutterella;s__Sutterella wadsworthensis_A	98.97	0.922	d__Bacteria;p__Pseudomonadota;c__Gammaproteobacteria;o__Burkholderiales;f__Burkholderiaceae_A;g__Sutterella;s__	GCA_900764215.1, s__Sutterella sp900764215, 95.0, 86.86, 0.728; GCA_934249275.1, s__Sutterella sp934249275, 95.0, 85.7, 0.75; GCA_017936545.1, s__Sutterella sp017936545, 95.0, 80.92, 0.44; GCA_905186105.1, s__Sutterella sp905186105, 95.0, 80.54, 0.224; GCA_905215795.1, s__Sutterella sp905215795, 95.0, 80.31, 0.475; GCA_020025915.1, s__Sutterella sp020025915, 95.0, 80.18, 0.217; GCF_003609995.1, s__Sutterella megalosphaeroides, 95.0, 80.0, 0.411; GCF_000250875.1, s__Sutterella parvirubra, 95.0, 79.94, 0.417; GCA_905198475.1, s__Sutterella sp905198475, 95.0, 79.89, 0.411; GCA_900543805.1, s__Sutterella merdavium, 95.0, 79.85, 0.396; GCA_900770335.1, s__Sutterella sp900770335, 95.0, 79.75, 0.452; GCA_900754475.1, s__Sutterella sp900754475, 95.0, 79.74, 0.389; GCA_900545275.1, s__Sutterella sp900545275, 95.0, 79.72, 0.358; GCA_905206365.1, s__Sutterella sp905206365, 95.0, 79.42, 0.36; GCF_006337085.1, s__Sutterella faecalis, 95.0, 79.27, 0.306; GCF_016899755.1, s__Sutterella massiliensis, 95.0, 79.21, 0.333; GCF_009183815.1, s__Sutterella seckii_A, 95.0, 79.1, 0.351; GCA_944392755.1, s__Sutterella sp944392755, 95.0, 78.96, 0.355; GCA_020025965.1, s__Sutterella sp020025965, 95.0, 78.96, 0.222; GCA_905213905.1, s__Sutterella sp905213905, 95.0, 78.93, 0.314; GCA_934255515.1, s__Sutterella sp934255515, 95.0, 78.88, 0.332; GCA_905202595.1, s__Sutterella sp905202595, 95.0, 78.73, 0.307; GCA_020025955.1, s__Sutterella sp020025955, 95.0, 78.68, 0.13; GCA_905194315.1, s__Sutterella sp905194315, 95.0, 78.39, 0.244; GCA_905192805.1, s__Sutterella sp905192805, 95.0, 78.18, 0.092; GCF_003315195.1, s__Sutterella wadsworthensis, 95.0, 78.14, 0.196; GCA_905197905.1, s__Sutterella sp905197905, 95.0, 78.1, 0.108; GCA_900757865.1, s__Sutterella sp900757865, 95.0, 78.08, 0.102; GCA_900762445.1, s__Sutterella sp900762445, 95.0, 77.89, 0.103	742823
3300014563_7	d__Bacteria	p__Pseudomonadota	c__Gammaproteobacteria	o__Burkholderiales	f__Burkholderiaceae_A	g__Sutterella	s__Sutterella wadsworthensis_A	GCF_000297775.1	95	d__Bacteria;p__Pseudomonadota;c__Gammaproteobacteria;o__Burkholderiales;f__Burkholderiaceae_A;g__Sutterella;s__Sutterella wadsworthensis_A	98.84	0.916	GCF_000297775.1	95	d__Bacteria;p__Pseudomonadota;c__Gammaproteobacteria;o__Burkholderiales;f__Burkholderiaceae_A;g__Sutterella;s__Sutterella wadsworthensis_A	98.84	0.916	d__Bacteria;p__Pseudomonadota;c__Gammaproteobacteria;o__Burkholderiales;f__Burkholderiaceae_A;g__Sutterella;s__	GCA_900764215.1, s__Sutterella sp900764215, 95.0, 86.98, 0.753; GCA_934249275.1, s__Sutterella sp934249275, 95.0, 85.59, 0.775; GCA_017936545.1, s__Sutterella sp017936545, 95.0, 80.95, 0.439; GCA_905215795.1, s__Sutterella sp905215795, 95.0, 80.19, 0.495; GCA_905186105.1, s__Sutterella sp905186105, 95.0, 80.06, 0.224; GCA_020025915.1, s__Sutterella sp020025915, 95.0, 80.06, 0.228; GCF_003609995.1, s__Sutterella megalosphaeroides, 95.0, 80.04, 0.384; GCA_905198475.1, s__Sutterella sp905198475, 95.0, 79.97, 0.425; GCF_000250875.1, s__Sutterella parvirubra, 95.0, 79.88, 0.401; GCA_900770335.1, s__Sutterella sp900770335, 95.0, 79.84, 0.442; GCA_900543805.1, s__Sutterella merdavium, 95.0, 79.82, 0.39; GCA_900754475.1, s__Sutterella sp900754475, 95.0, 79.71, 0.393; GCA_900545275.1, s__Sutterella sp900545275, 95.0, 79.69, 0.34; GCA_905206365.1, s__Sutterella sp905206365, 95.0, 79.28, 0.351; GCF_009183815.1, s__Sutterella seckii_A, 95.0, 79.24, 0.338; GCF_006337085.1, s__Sutterella faecalis, 95.0, 79.21, 0.296; GCA_944392755.1, s__Sutterella sp944392755, 95.0, 78.98, 0.364; GCF_016899755.1, s__Sutterella massiliensis, 95.0, 78.97, 0.337; GCA_934255515.1, s__Sutterella sp934255515, 95.0, 78.93, 0.349; GCA_905213905.1, s__Sutterella sp905213905, 95.0, 78.9, 0.305; GCA_900762445.1, s__Sutterella sp900762445, 95.0, 78.87, 0.099; GCA_020025965.1, s__Sutterella sp020025965, 95.0, 78.82, 0.233; GCA_905202595.1, s__Sutterella sp905202595, 95.0, 78.65, 0.299; GCA_020025955.1, s__Sutterella sp020025955, 95.0, 78.62, 0.132; GCA_905194315.1, s__Sutterella sp905194315, 95.0, 78.4, 0.248; GCA_900757865.1, s__Sutterella sp900757865, 95.0, 78.28, 0.102; GCA_905192805.1, s__Sutterella sp905192805, 95.0, 78.24, 0.095; GCF_003315195.1, s__Sutterella wadsworthensis, 95.0, 78.13, 0.181; GCA_905197905.1, s__Sutterella sp905197905, 95.0, 78.04, 0.112	742823
3300014572_5	d__Bacteria	p__Pseudomonadota	c__Gammaproteobacteria	o__Burkholderiales	f__Burkholderiaceae_A	g__Sutterella	s__Sutterella wadsworthensis_A	GCF_000297775.1	95	d__Bacteria;p__Pseudomonadota;c__Gammaproteobacteria;o__Burkholderiales;f__Burkholderiaceae_A;g__Sutterella;s__Sutterella wadsworthensis_A	98.78	0.92	GCF_000297775.1	95	d__Bacteria;p__Pseudomonadota;c__Gammaproteobacteria;o__Burkholderiales;f__Burkholderiaceae_A;g__Sutterella;s__Sutterella wadsworthensis_A	98.78	0.92	d__Bacteria;p__Pseudomonadota;c__Gammaproteobacteria;o__Burkholderiales;f__Burkholderiaceae_A;g__Sutterella;s__	GCA_900764215.1, s__Sutterella sp900764215, 95.0, 87.07, 0.733; GCA_934249275.1, s__Sutterella sp934249275, 95.0, 85.65, 0.768; GCA_017936545.1, s__Sutterella sp017936545, 95.0, 81.09, 0.452; GCA_020025915.1, s__Sutterella sp020025915, 95.0, 80.4, 0.219; GCA_905215795.1, s__Sutterella sp905215795, 95.0, 80.29, 0.473; GCA_905186105.1, s__Sutterella sp905186105, 95.0, 80.25, 0.222; GCF_003609995.1, s__Sutterella megalosphaeroides, 95.0, 80.19, 0.394; GCA_905198475.1, s__Sutterella sp905198475, 95.0, 79.98, 0.411; GCA_900754475.1, s__Sutterella sp900754475, 95.0, 79.95, 0.378; GCF_000250875.1, s__Sutterella parvirubra, 95.0, 79.84, 0.408; GCA_900543805.1, s__Sutterella merdavium, 95.0, 79.82, 0.388; GCA_900545275.1, s__Sutterella sp900545275, 95.0, 79.75, 0.35; GCA_900770335.1, s__Sutterella sp900770335, 95.0, 79.68, 0.45; GCF_009183815.1, s__Sutterella seckii_A, 95.0, 79.44, 0.331; GCA_905206365.1, s__Sutterella sp905206365, 95.0, 79.37, 0.35; GCF_006337085.1, s__Sutterella faecalis, 95.0, 79.24, 0.31; GCA_944392755.1, s__Sutterella sp944392755, 95.0, 79.03, 0.351; GCF_016899755.1, s__Sutterella massiliensis, 95.0, 79.01, 0.328; GCA_905213905.1, s__Sutterella sp905213905, 95.0, 79.0, 0.298; GCA_934255515.1, s__Sutterella sp934255515, 95.0, 78.89, 0.347; GCA_020025965.1, s__Sutterella sp020025965, 95.0, 78.82, 0.237; GCA_905202595.1, s__Sutterella sp905202595, 95.0, 78.66, 0.303; GCA_020025955.1, s__Sutterella sp020025955, 95.0, 78.53, 0.133; GCA_905192805.1, s__Sutterella sp905192805, 95.0, 78.36, 0.09; GCA_905194315.1, s__Sutterella sp905194315, 95.0, 78.31, 0.242; GCA_900757865.1, s__Sutterella sp900757865, 95.0, 78.2, 0.095; GCA_900762445.1, s__Sutterella sp900762445, 95.0, 78.03, 0.105; GCA_905197905.1, s__Sutterella sp905197905, 95.0, 78.01, 0.11; GCF_003315195.1, s__Sutterella wadsworthensis, 95.0, 77.99, 0.196	742823
3300014799_12	d__Bacteria	p__Pseudomonadota	c__Gammaproteobacteria	o__Burkholderiales	f__Burkholderiaceae_A	g__Sutterella	s__Sutterella wadsworthensis_A	GCF_000297775.1	95	d__Bacteria;p__Pseudomonadota;c__Gammaproteobacteria;o__Burkholderiales;f__Burkholderiaceae_A;g__Sutterella;s__Sutterella wadsworthensis_A	98.84	0.918	GCF_000297775.1	95	d__Bacteria;p__Pseudomonadota;c__Gammaproteobacteria;o__Burkholderiales;f__Burkholderiaceae_A;g__Sutterella;s__Sutterella wadsworthensis_A	98.84	0.918	d__Bacteria;p__Pseudomonadota;c__Gammaproteobacteria;o__Burkholderiales;f__Burkholderiaceae_A;g__Sutterella;s__	GCA_900764215.1, s__Sutterella sp900764215, 95.0, 86.72, 0.728; GCA_934249275.1, s__Sutterella sp934249275, 95.0, 85.42, 0.738; GCA_017936545.1, s__Sutterella sp017936545, 95.0, 80.89, 0.416; GCA_020025915.1, s__Sutterella sp020025915, 95.0, 80.18, 0.219; GCA_905186105.1, s__Sutterella sp905186105, 95.0, 80.03, 0.22; GCF_003609995.1, s__Sutterella megalosphaeroides, 95.0, 80.01, 0.396; GCA_905215795.1, s__Sutterella sp905215795, 95.0, 79.98, 0.49; GCA_900754475.1, s__Sutterella sp900754475, 95.0, 79.88, 0.371; GCA_900770335.1, s__Sutterella sp900770335, 95.0, 79.85, 0.433; GCF_000250875.1, s__Sutterella parvirubra, 95.0, 79.85, 0.388; GCA_905198475.1, s__Sutterella sp905198475, 95.0, 79.84, 0.408; GCA_900543805.1, s__Sutterella merdavium, 95.0, 79.82, 0.372; GCA_900545275.1, s__Sutterella sp900545275, 95.0, 79.66, 0.35; GCF_009183815.1, s__Sutterella seckii_A, 95.0, 79.51, 0.339; GCA_905206365.1, s__Sutterella sp905206365, 95.0, 79.37, 0.351; GCF_006337085.1, s__Sutterella faecalis, 95.0, 79.26, 0.307; GCF_016899755.1, s__Sutterella massiliensis, 95.0, 79.09, 0.333; GCA_944392755.1, s__Sutterella sp944392755, 95.0, 79.05, 0.341; GCA_905213905.1, s__Sutterella sp905213905, 95.0, 79.01, 0.319; GCA_934255515.1, s__Sutterella sp934255515, 95.0, 78.83, 0.335; GCA_900757865.1, s__Sutterella sp900757865, 95.0, 78.83, 0.091; GCA_020025965.1, s__Sutterella sp020025965, 95.0, 78.74, 0.233; GCA_905202595.1, s__Sutterella sp905202595, 95.0, 78.57, 0.311; GCA_020025955.1, s__Sutterella sp020025955, 95.0, 78.55, 0.132; GCA_905197905.1, s__Sutterella sp905197905, 95.0, 78.38, 0.104; GCA_905194315.1, s__Sutterella sp905194315, 95.0, 78.36, 0.24; GCA_900762445.1, s__Sutterella sp900762445, 95.0, 78.29, 0.099; GCF_003315195.1, s__Sutterella wadsworthensis, 95.0, 78.04, 0.188; GCA_905192805.1, s__Sutterella sp905192805, 95.0, 78.0, 0.092	742823
3300014806_9	d__Bacteria	p__Pseudomonadota	c__Gammaproteobacteria	o__Burkholderiales	f__Burkholderiaceae_A	g__Sutterella	s__Sutterella wadsworthensis_A	GCF_000297775.1	95	d__Bacteria;p__Pseudomonadota;c__Gammaproteobacteria;o__Burkholderiales;f__Burkholderiaceae_A;g__Sutterella;s__Sutterella wadsworthensis_A	98.79	0.908	GCF_000297775.1	95	d__Bacteria;p__Pseudomonadota;c__Gammaproteobacteria;o__Burkholderiales;f__Burkholderiaceae_A;g__Sutterella;s__Sutterella wadsworthensis_A	98.79	0.908	d__Bacteria;p__Pseudomonadota;c__Gammaproteobacteria;o__Burkholderiales;f__Burkholderiaceae_A;g__Sutterella;s__	GCA_900764215.1, s__Sutterella sp900764215, 95.0, 87.08, 0.72; GCA_934249275.1, s__Sutterella sp934249275, 95.0, 85.82, 0.761; GCA_017936545.1, s__Sutterella sp017936545, 95.0, 81.01, 0.443; GCA_905215795.1, s__Sutterella sp905215795, 95.0, 80.11, 0.484; GCA_020025915.1, s__Sutterella sp020025915, 95.0, 79.97, 0.224; GCF_003609995.1, s__Sutterella megalosphaeroides, 95.0, 79.94, 0.376; GCA_905198475.1, s__Sutterella sp905198475, 95.0, 79.91, 0.415; GCA_900770335.1, s__Sutterella sp900770335, 95.0, 79.79, 0.449; GCF_000250875.1, s__Sutterella parvirubra, 95.0, 79.79, 0.406; GCA_900543805.1, s__Sutterella merdavium, 95.0, 79.71, 0.378; GCA_900545275.1, s__Sutterella sp900545275, 95.0, 79.69, 0.327; GCA_905186105.1, s__Sutterella sp905186105, 95.0, 79.64, 0.229; GCA_900754475.1, s__Sutterella sp900754475, 95.0, 79.63, 0.375; GCA_905206365.1, s__Sutterella sp905206365, 95.0, 79.28, 0.339; GCF_009183815.1, s__Sutterella seckii_A, 95.0, 79.11, 0.331; GCF_006337085.1, s__Sutterella faecalis, 95.0, 79.09, 0.296; GCF_016899755.1, s__Sutterella massiliensis, 95.0, 78.96, 0.319; GCA_944392755.1, s__Sutterella sp944392755, 95.0, 78.92, 0.349; GCA_905213905.1, s__Sutterella sp905213905, 95.0, 78.92, 0.297; GCA_905202595.1, s__Sutterella sp905202595, 95.0, 78.76, 0.298; GCA_934255515.1, s__Sutterella sp934255515, 95.0, 78.66, 0.345; GCA_020025965.1, s__Sutterella sp020025965, 95.0, 78.62, 0.219; GCA_905194315.1, s__Sutterella sp905194315, 95.0, 78.39, 0.257; GCA_900757865.1, s__Sutterella sp900757865, 95.0, 78.16, 0.092; GCA_900762445.1, s__Sutterella sp900762445, 95.0, 78.05, 0.103; GCA_020025955.1, s__Sutterella sp020025955, 95.0, 78.03, 0.123; GCF_003315195.1, s__Sutterella wadsworthensis, 95.0, 77.99, 0.18; GCA_905192805.1, s__Sutterella sp905192805, 95.0, 77.83, 0.089; GCA_905197905.1, s__Sutterella sp905197905, 95.0, 77.75, 0.11	742823
3300029375_25	d__Bacteria	p__Pseudomonadota	c__Gammaproteobacteria	o__Burkholderiales	f__Burkholderiaceae_A	g__Sutterella	s__Sutterella wadsworthensis_A	GCF_000297775.1	95	d__Bacteria;p__Pseudomonadota;c__Gammaproteobacteria;o__Burkholderiales;f__Burkholderiaceae_A;g__Sutterella;s__Sutterella wadsworthensis_A	98.77	0.938	GCF_000297775.1	95	d__Bacteria;p__Pseudomonadota;c__Gammaproteobacteria;o__Burkholderiales;f__Burkholderiaceae_A;g__Sutterella;s__Sutterella wadsworthensis_A	98.77	0.938	d__Bacteria;p__Pseudomonadota;c__Gammaproteobacteria;o__Burkholderiales;f__Burkholderiaceae_A;g__Sutterella;s__	GCA_900764215.1, s__Sutterella sp900764215, 95.0, 87.0, 0.691; GCA_934249275.1, s__Sutterella sp934249275, 95.0, 85.53, 0.696; GCA_017936545.1, s__Sutterella sp017936545, 95.0, 81.14, 0.412; GCA_905215795.1, s__Sutterella sp905215795, 95.0, 80.14, 0.451; GCA_020025915.1, s__Sutterella sp020025915, 95.0, 80.12, 0.197; GCA_905186105.1, s__Sutterella sp905186105, 95.0, 80.03, 0.241; GCA_905198475.1, s__Sutterella sp905198475, 95.0, 79.89, 0.404; GCF_003609995.1, s__Sutterella megalosphaeroides, 95.0, 79.89, 0.441; GCA_900545275.1, s__Sutterella sp900545275, 95.0, 79.8, 0.369; GCF_000250875.1, s__Sutterella parvirubra, 95.0, 79.75, 0.417; GCA_900543805.1, s__Sutterella merdavium, 95.0, 79.7, 0.417; GCA_900770335.1, s__Sutterella sp900770335, 95.0, 79.62, 0.407; GCA_900754475.1, s__Sutterella sp900754475, 95.0, 79.57, 0.393; GCA_905206365.1, s__Sutterella sp905206365, 95.0, 79.31, 0.366; GCF_006337085.1, s__Sutterella faecalis, 95.0, 79.2, 0.341; GCF_016899755.1, s__Sutterella massiliensis, 95.0, 79.01, 0.345; GCF_009183815.1, s__Sutterella seckii_A, 95.0, 79.0, 0.369; GCA_905213905.1, s__Sutterella sp905213905, 95.0, 78.97, 0.32; GCA_944392755.1, s__Sutterella sp944392755, 95.0, 78.9, 0.317; GCA_934255515.1, s__Sutterella sp934255515, 95.0, 78.87, 0.321; GCA_905202595.1, s__Sutterella sp905202595, 95.0, 78.63, 0.328; GCA_020025965.1, s__Sutterella sp020025965, 95.0, 78.6, 0.219; GCA_905194315.1, s__Sutterella sp905194315, 95.0, 78.48, 0.247; GCA_900762445.1, s__Sutterella sp900762445, 95.0, 78.32, 0.097; GCA_905192805.1, s__Sutterella sp905192805, 95.0, 78.29, 0.083; GCA_020025955.1, s__Sutterella sp020025955, 95.0, 78.12, 0.123; GCA_900757865.1, s__Sutterella sp900757865, 95.0, 77.9, 0.088; GCF_003315195.1, s__Sutterella wadsworthensis, 95.0, 77.87, 0.208; GCA_905197905.1, s__Sutterella sp905197905, 95.0, 77.86, 0.111	742823
3300029400_13	d__Bacteria	p__Pseudomonadota	c__Gammaproteobacteria	o__Burkholderiales	f__Burkholderiaceae_A	g__Sutterella	s__Sutterella wadsworthensis_A	GCF_000297775.1	95	d__Bacteria;p__Pseudomonadota;c__Gammaproteobacteria;o__Burkholderiales;f__Burkholderiaceae_A;g__Sutterella;s__Sutterella wadsworthensis_A	98.6	0.926	GCF_000297775.1	95	d__Bacteria;p__Pseudomonadota;c__Gammaproteobacteria;o__Burkholderiales;f__Burkholderiaceae_A;g__Sutterella;s__Sutterella wadsworthensis_A	98.6	0.926	d__Bacteria;p__Pseudomonadota;c__Gammaproteobacteria;o__Burkholderiales;f__Burkholderiaceae_A;g__Sutterella;s__	GCA_900764215.1, s__Sutterella sp900764215, 95.0, 86.95, 0.711; GCA_934249275.1, s__Sutterella sp934249275, 95.0, 85.64, 0.689; GCA_017936545.1, s__Sutterella sp017936545, 95.0, 80.96, 0.409; GCA_905215795.1, s__Sutterella sp905215795, 95.0, 80.27, 0.453; GCA_905186105.1, s__Sutterella sp905186105, 95.0, 80.13, 0.236; GCA_020025915.1, s__Sutterella sp020025915, 95.0, 80.04, 0.202; GCA_905198475.1, s__Sutterella sp905198475, 95.0, 79.9, 0.413; GCA_900543805.1, s__Sutterella merdavium, 95.0, 79.88, 0.379; GCF_000250875.1, s__Sutterella parvirubra, 95.0, 79.87, 0.403; GCF_003609995.1, s__Sutterella megalosphaeroides, 95.0, 79.82, 0.406; GCA_900545275.1, s__Sutterella sp900545275, 95.0, 79.68, 0.354; GCA_900754475.1, s__Sutterella sp900754475, 95.0, 79.64, 0.39; GCA_900770335.1, s__Sutterella sp900770335, 95.0, 79.63, 0.412; GCA_905206365.1, s__Sutterella sp905206365, 95.0, 79.27, 0.363; GCF_006337085.1, s__Sutterella faecalis, 95.0, 79.21, 0.323; GCF_009183815.1, s__Sutterella seckii_A, 95.0, 79.12, 0.35; GCA_944392755.1, s__Sutterella sp944392755, 95.0, 78.99, 0.33; GCF_016899755.1, s__Sutterella massiliensis, 95.0, 78.89, 0.342; GCA_905213905.1, s__Sutterella sp905213905, 95.0, 78.85, 0.329; GCA_934255515.1, s__Sutterella sp934255515, 95.0, 78.84, 0.337; GCA_020025965.1, s__Sutterella sp020025965, 95.0, 78.72, 0.217; GCA_905194315.1, s__Sutterella sp905194315, 95.0, 78.65, 0.245; GCA_905202595.1, s__Sutterella sp905202595, 95.0, 78.64, 0.324; GCA_900762445.1, s__Sutterella sp900762445, 95.0, 78.22, 0.104; GCA_020025955.1, s__Sutterella sp020025955, 95.0, 78.22, 0.123; GCA_905192805.1, s__Sutterella sp905192805, 95.0, 78.13, 0.084; GCF_003315195.1, s__Sutterella wadsworthensis, 95.0, 78.06, 0.197; GCA_900757865.1, s__Sutterella sp900757865, 95.0, 77.99, 0.095; GCA_905197905.1, s__Sutterella sp905197905, 95.0, 77.85, 0.119	742823
3300029425_18	d__Bacteria	p__Pseudomonadota	c__Gammaproteobacteria	o__Burkholderiales	f__Burkholderiaceae_A	g__Sutterella	s__Sutterella wadsworthensis_A	GCF_000297775.1	95	d__Bacteria;p__Pseudomonadota;c__Gammaproteobacteria;o__Burkholderiales;f__Burkholderiaceae_A;g__Sutterella;s__Sutterella wadsworthensis_A	98.89	0.965	GCF_000297775.1	95	d__Bacteria;p__Pseudomonadota;c__Gammaproteobacteria;o__Burkholderiales;f__Burkholderiaceae_A;g__Sutterella;s__Sutterella wadsworthensis_A	98.89	0.965	d__Bacteria;p__Pseudomonadota;c__Gammaproteobacteria;o__Burkholderiales;f__Burkholderiaceae_A;g__Sutterella;s__	GCA_900764215.1, s__Sutterella sp900764215, 95.0, 87.05, 0.739; GCA_934249275.1, s__Sutterella sp934249275, 95.0, 85.76, 0.62; GCA_017936545.1, s__Sutterella sp017936545, 95.0, 81.11, 0.44; GCA_905215795.1, s__Sutterella sp905215795, 95.0, 80.39, 0.446; GCA_905186105.1, s__Sutterella sp905186105, 95.0, 80.37, 0.258; GCA_020025915.1, s__Sutterella sp020025915, 95.0, 80.33, 0.202; GCF_003609995.1, s__Sutterella megalosphaeroides, 95.0, 80.25, 0.463; GCA_900545275.1, s__Sutterella sp900545275, 95.0, 80.03, 0.408; GCA_905198475.1, s__Sutterella sp905198475, 95.0, 80.02, 0.443; GCA_900543805.1, s__Sutterella merdavium, 95.0, 79.93, 0.458; GCF_000250875.1, s__Sutterella parvirubra, 95.0, 79.9, 0.447; GCA_900754475.1, s__Sutterella sp900754475, 95.0, 79.86, 0.431; GCA_900770335.1, s__Sutterella sp900770335, 95.0, 79.7, 0.461; GCA_905206365.1, s__Sutterella sp905206365, 95.0, 79.47, 0.408; GCF_006337085.1, s__Sutterella faecalis, 95.0, 79.46, 0.367; GCF_009183815.1, s__Sutterella seckii_A, 95.0, 79.35, 0.399; GCF_016899755.1, s__Sutterella massiliensis, 95.0, 79.31, 0.371; GCA_020025965.1, s__Sutterella sp020025965, 95.0, 79.09, 0.233; GCA_905213905.1, s__Sutterella sp905213905, 95.0, 79.03, 0.362; GCA_944392755.1, s__Sutterella sp944392755, 95.0, 79.02, 0.315; GCA_934255515.1, s__Sutterella sp934255515, 95.0, 78.91, 0.311; GCA_905202595.1, s__Sutterella sp905202595, 95.0, 78.84, 0.337; GCA_905192805.1, s__Sutterella sp905192805, 95.0, 78.65, 0.09; GCA_020025955.1, s__Sutterella sp020025955, 95.0, 78.56, 0.136; GCA_900757865.1, s__Sutterella sp900757865, 95.0, 78.34, 0.095; GCA_905194315.1, s__Sutterella sp905194315, 95.0, 78.23, 0.265; GCA_900762445.1, s__Sutterella sp900762445, 95.0, 78.15, 0.113; GCA_905197905.1, s__Sutterella sp905197905, 95.0, 78.04, 0.125; GCF_003315195.1, s__Sutterella wadsworthensis, 95.0, 77.95, 0.233	742823
3300029457_9	d__Bacteria	p__Pseudomonadota	c__Gammaproteobacteria	o__Burkholderiales	f__Burkholderiaceae_A	g__Sutterella	s__Sutterella wadsworthensis_A	GCF_000297775.1	95	d__Bacteria;p__Pseudomonadota;c__Gammaproteobacteria;o__Burkholderiales;f__Burkholderiaceae_A;g__Sutterella;s__Sutterella wadsworthensis_A	98.72	0.933	GCF_000297775.1	95	d__Bacteria;p__Pseudomonadota;c__Gammaproteobacteria;o__Burkholderiales;f__Burkholderiaceae_A;g__Sutterella;s__Sutterella wadsworthensis_A	98.72	0.933	d__Bacteria;p__Pseudomonadota;c__Gammaproteobacteria;o__Burkholderiales;f__Burkholderiaceae_A;g__Sutterella;s__	GCA_900764215.1, s__Sutterella sp900764215, 95.0, 86.96, 0.715; GCA_934249275.1, s__Sutterella sp934249275, 95.0, 85.57, 0.752; GCA_017936545.1, s__Sutterella sp017936545, 95.0, 81.02, 0.43; GCA_905186105.1, s__Sutterella sp905186105, 95.0, 80.28, 0.229; GCA_905215795.1, s__Sutterella sp905215795, 95.0, 80.23, 0.475; GCF_003609995.1, s__Sutterella megalosphaeroides, 95.0, 80.14, 0.386; GCA_020025915.1, s__Sutterella sp020025915, 95.0, 80.13, 0.233; GCA_900754475.1, s__Sutterella sp900754475, 95.0, 79.98, 0.385; GCA_900543805.1, s__Sutterella merdavium, 95.0, 79.91, 0.391; GCA_905198475.1, s__Sutterella sp905198475, 95.0, 79.88, 0.415; GCF_000250875.1, s__Sutterella parvirubra, 95.0, 79.83, 0.406; GCA_900545275.1, s__Sutterella sp900545275, 95.0, 79.77, 0.354; GCA_900770335.1, s__Sutterella sp900770335, 95.0, 79.67, 0.46; GCA_905206365.1, s__Sutterella sp905206365, 95.0, 79.57, 0.342; GCF_009183815.1, s__Sutterella seckii_A, 95.0, 79.25, 0.34; GCF_006337085.1, s__Sutterella faecalis, 95.0, 79.23, 0.305; GCF_016899755.1, s__Sutterella massiliensis, 95.0, 79.14, 0.32; GCA_944392755.1, s__Sutterella sp944392755, 95.0, 78.99, 0.355; GCA_905213905.1, s__Sutterella sp905213905, 95.0, 78.92, 0.323; GCA_905202595.1, s__Sutterella sp905202595, 95.0, 78.87, 0.297; GCA_020025965.1, s__Sutterella sp020025965, 95.0, 78.83, 0.225; GCA_900762445.1, s__Sutterella sp900762445, 95.0, 78.72, 0.099; GCA_934255515.1, s__Sutterella sp934255515, 95.0, 78.72, 0.35; GCA_020025955.1, s__Sutterella sp020025955, 95.0, 78.65, 0.125; GCA_905194315.1, s__Sutterella sp905194315, 95.0, 78.48, 0.234; GCA_905192805.1, s__Sutterella sp905192805, 95.0, 78.32, 0.09; GCA_900757865.1, s__Sutterella sp900757865, 95.0, 78.3, 0.106; GCA_905197905.1, s__Sutterella sp905197905, 95.0, 78.12, 0.112; GCF_003315195.1, s__Sutterella wadsworthensis, 95.0, 78.03, 0.196	742823
3300029749_28	d__Bacteria	p__Pseudomonadota	c__Gammaproteobacteria	o__Burkholderiales	f__Burkholderiaceae_A	g__Sutterella	s__Sutterella wadsworthensis_A	GCF_000297775.1	95	d__Bacteria;p__Pseudomonadota;c__Gammaproteobacteria;o__Burkholderiales;f__Burkholderiaceae_A;g__Sutterella;s__Sutterella wadsworthensis_A	99.02	0.947	GCF_000297775.1	95	d__Bacteria;p__Pseudomonadota;c__Gammaproteobacteria;o__Burkholderiales;f__Burkholderiaceae_A;g__Sutterella;s__Sutterella wadsworthensis_A	99.02	0.947	d__Bacteria;p__Pseudomonadota;c__Gammaproteobacteria;o__Burkholderiales;f__Burkholderiaceae_A;g__Sutterella;s__	GCA_900764215.1, s__Sutterella sp900764215, 95.0, 87.12, 0.717; GCA_934249275.1, s__Sutterella sp934249275, 95.0, 85.8, 0.661; GCA_017936545.1, s__Sutterella sp017936545, 95.0, 81.09, 0.432; GCA_905186105.1, s__Sutterella sp905186105, 95.0, 80.76, 0.24; GCA_020025915.1, s__Sutterella sp020025915, 95.0, 80.36, 0.219; GCA_905215795.1, s__Sutterella sp905215795, 95.0, 80.25, 0.497; GCF_000250875.1, s__Sutterella parvirubra, 95.0, 80.02, 0.423; GCA_905198475.1, s__Sutterella sp905198475, 95.0, 79.88, 0.45; GCF_003609995.1, s__Sutterella megalosphaeroides, 95.0, 79.87, 0.46; GCA_900754475.1, s__Sutterella sp900754475, 95.0, 79.86, 0.41; GCA_900543805.1, s__Sutterella merdavium, 95.0, 79.85, 0.423; GCA_900545275.1, s__Sutterella sp900545275, 95.0, 79.8, 0.392; GCA_900770335.1, s__Sutterella sp900770335, 95.0, 79.78, 0.423; GCA_905206365.1, s__Sutterella sp905206365, 95.0, 79.52, 0.386; GCF_006337085.1, s__Sutterella faecalis, 95.0, 79.26, 0.357; GCF_016899755.1, s__Sutterella massiliensis, 95.0, 79.19, 0.381; GCA_944392755.1, s__Sutterella sp944392755, 95.0, 79.14, 0.338; GCF_009183815.1, s__Sutterella seckii_A, 95.0, 79.14, 0.378; GCA_905213905.1, s__Sutterella sp905213905, 95.0, 78.84, 0.346; GCA_020025965.1, s__Sutterella sp020025965, 95.0, 78.78, 0.223; GCA_905202595.1, s__Sutterella sp905202595, 95.0, 78.7, 0.338; GCA_905194315.1, s__Sutterella sp905194315, 95.0, 78.68, 0.236; GCA_934255515.1, s__Sutterella sp934255515, 95.0, 78.65, 0.321; GCA_900762445.1, s__Sutterella sp900762445, 95.0, 78.63, 0.103; GCA_905192805.1, s__Sutterella sp905192805, 95.0, 78.63, 0.089; GCA_020025955.1, s__Sutterella sp020025955, 95.0, 78.55, 0.137; GCA_900757865.1, s__Sutterella sp900757865, 95.0, 78.31, 0.095; GCA_905197905.1, s__Sutterella sp905197905, 95.0, 78.19, 0.116; GCF_003315195.1, s__Sutterella wadsworthensis, 95.0, 78.09, 0.217	742823
3300006463_9	d__Bacteria	p__Bacteroidota	c__Bacteroidia	o__Bacteroidales	f__Marinifilaceae	g__Odoribacter	s__Odoribacter laneus	GCF_000243215.1	95	d__Bacteria;p__Bacteroidota;c__Bacteroidia;o__Bacteroidales;f__Marinifilaceae;g__Odoribacter;s__Odoribacter laneus	99.36	0.928	GCF_000243215.1	95	d__Bacteria;p__Bacteroidota;c__Bacteroidia;o__Bacteroidales;f__Marinifilaceae;g__Odoribacter;s__Odoribacter laneus	99.36	0.928	d__Bacteria;p__Bacteroidota;c__Bacteroidia;o__Bacteroidales;f__Marinifilaceae;g__Odoribacter;s__	GCA_023400335.1, s__Odoribacter sp023400335, 95.0, 81.74, 0.666; GCF_000190535.1, s__Odoribacter splanchnicus, 95.0, 79.1, 0.145; GCF_900091655.1, s__Odoribacter massiliensis, 95.0, 78.0, 0.246; GCA_900544025.1, s__Odoribacter sp900544025, 95.0, 77.78, 0.099; GCA_910589025.1, s__Odoribacter sp910589025, 95.0, 77.59, 0.161; GCA_910588375.1, s__Odoribacter sp910588375, 95.0, 77.51, 0.145; GCA_002293375.1, s__Odoribacter sp002293375, 95.0, 77.42, 0.056; GCA_905216195.1, s__Odoribacter sp905216195, 95.0, 77.41, 0.214; GCA_021771575.1, s__Odoribacter sp021771575, 95.0, 77.39, 0.107; GCF_943193135.1, s__Odoribacter sp943193135, 95.0, 77.35, 0.14; GCF_009935865.1, s__Odoribacter sp009935865, 95.0, 77.35, 0.15; GCA_900541415.1, s__Odoribacter sp900541415, 95.0, 77.24, 0.115; GCA_900548135.1, s__Odoribacter sp900548135, 95.0, 77.17, 0.149; GCA_910578985.1, s__Odoribacter sp910578985, 95.0, 77.05, 0.048; GCA_944321165.1, s__Odoribacter sp944321165, 95.0, 77.04, 0.117; GCA_910578105.1, s__Odoribacter sp910578105, 95.0, 76.85, 0.134; GCA_020024465.1, s__Odoribacter sp020024465, 95.0, 76.83, 0.068; GCA_905193145.1, s__Odoribacter sp905193145, 95.0, 76.81, 0.064; GCA_019114285.1, s__Odoribacter faecigallinarum, 95.0, 76.77, 0.084; GCA_905204385.1, s__Odoribacter sp905204385, 95.0, 76.74, 0.082; GCA_905215395.1, s__Odoribacter sp905215395, 95.0, 76.69, 0.128; GCA_934725835.1, s__Odoribacter sp934725835, 95.0, 76.62, 0.066; GCA_900762515.1, s__Odoribacter sp900762515, 95.0, 76.48, 0.116; GCA_944321145.1, s__Odoribacter sp944321145, 95.0, 76.23, 0.044	742817
3300008725_8	d__Bacteria	p__Bacteroidota	c__Bacteroidia	o__Bacteroidales	f__Marinifilaceae	g__Odoribacter	s__Odoribacter laneus	GCF_000243215.1	95	d__Bacteria;p__Bacteroidota;c__Bacteroidia;o__Bacteroidales;f__Marinifilaceae;g__Odoribacter;s__Odoribacter laneus	99.32	0.913	GCF_000243215.1	95	d__Bacteria;p__Bacteroidota;c__Bacteroidia;o__Bacteroidales;f__Marinifilaceae;g__Odoribacter;s__Odoribacter laneus	99.32	0.913	d__Bacteria;p__Bacteroidota;c__Bacteroidia;o__Bacteroidales;f__Marinifilaceae;g__Odoribacter;s__	GCA_023400335.1, s__Odoribacter sp023400335, 95.0, 81.74, 0.687; GCF_900091655.1, s__Odoribacter massiliensis, 95.0, 80.82, 0.285; GCA_900544025.1, s__Odoribacter sp900544025, 95.0, 78.02, 0.101; GCA_910588375.1, s__Odoribacter sp910588375, 95.0, 77.71, 0.152; GCA_021771575.1, s__Odoribacter sp021771575, 95.0, 77.66, 0.112; GCA_910589025.1, s__Odoribacter sp910589025, 95.0, 77.62, 0.162; GCF_943193135.1, s__Odoribacter sp943193135, 95.0, 77.56, 0.148; GCF_009935865.1, s__Odoribacter sp009935865, 95.0, 77.55, 0.154; GCA_905216195.1, s__Odoribacter sp905216195, 95.0, 77.54, 0.215; GCA_900541415.1, s__Odoribacter sp900541415, 95.0, 77.53, 0.12; GCA_910578985.1, s__Odoribacter sp910578985, 95.0, 77.52, 0.053; GCF_000190535.1, s__Odoribacter splanchnicus, 95.0, 77.5, 0.139; GCA_020024465.1, s__Odoribacter sp020024465, 95.0, 77.26, 0.073; GCA_002293375.1, s__Odoribacter sp002293375, 95.0, 77.26, 0.06; GCA_944321165.1, s__Odoribacter sp944321165, 95.0, 77.21, 0.12; GCA_910578105.1, s__Odoribacter sp910578105, 95.0, 77.09, 0.14; GCA_019114285.1, s__Odoribacter faecigallinarum, 95.0, 77.07, 0.089; GCA_900548135.1, s__Odoribacter sp900548135, 95.0, 76.96, 0.146; GCA_905215395.1, s__Odoribacter sp905215395, 95.0, 76.77, 0.135; GCA_905193145.1, s__Odoribacter sp905193145, 95.0, 76.72, 0.068; GCA_905204385.1, s__Odoribacter sp905204385, 95.0, 76.65, 0.085; GCA_900762515.1, s__Odoribacter sp900762515, 95.0, 76.63, 0.127; GCA_934725835.1, s__Odoribacter sp934725835, 95.0, 76.55, 0.072; GCA_944321145.1, s__Odoribacter sp944321145, 95.0, 76.49, 0.047	742817
3300029121_14	d__Bacteria	p__Bacillota_C	c__Negativicutes	o__Veillonellales	f__Dialisteraceae	g__Dialister	s__Dialister succinatiphilus	GCF_000242435.1	95	d__Bacteria;p__Bacillota_C;c__Negativicutes;o__Veillonellales;f__Dialisteraceae;g__Dialister;s__Dialister succinatiphilus	96.85	0.902	GCF_000242435.1	95	d__Bacteria;p__Bacillota_C;c__Negativicutes;o__Veillonellales;f__Dialisteraceae;g__Dialister;s__Dialister succinatiphilus	96.85	0.902	d__Bacteria;p__Bacillota_C;c__Negativicutes;o__Veillonellales;f__Dialisteraceae;g__Dialister;s__	GCA_002320515.1, s__Dialister sp002320515, 95.0, 87.4, 0.818; GCA_900538805.1, s__Dialister sp900538805, 95.0, 86.6, 0.799; GCA_900765565.1, s__Dialister sp900765565, 95.0, 82.28, 0.58; GCA_900541605.1, s__Dialister sp900541605, 95.0, 81.13, 0.62; GCA_002471975.1, s__Dialister sp002471975, 95.0, 80.11, 0.392; GCA_900314595.1, s__Dialister sp900314595, 95.0, 79.85, 0.398; GCA_900557365.1, s__Dialister sp900557365, 95.0, 79.74, 0.414; GCA_900759415.1, s__Dialister sp900759415, 95.0, 79.27, 0.443; GCF_007164725.1, s__Dialister hominis, 95.0, 79.26, 0.282; GCA_022722495.1, s__Dialister sp022722495, 95.0, 79.15, 0.17; GCA_934193095.1, s__Dialister sp934193095, 95.0, 79.09, 0.269; GCA_000434475.1, s__Dialister sp000434475, 95.0, 79.05, 0.259; GCA_002297935.1, s__Dialister sp002297935, 95.0, 78.98, 0.317; GCA_934178345.1, s__Dialister sp934178345, 95.0, 78.86, 0.305; GCA_934216155.1, s__Dialister sp934216155, 95.0, 78.67, 0.315; GCA_900543165.1, s__Dialister sp900543165, 95.0, 78.62, 0.285; GCA_002439665.1, s__Dialister sp002439665, 95.0, 78.59, 0.225; GCF_000194985.1, s__Dialister micraerophilus, 95.0, 78.56, 0.073; GCF_000160055.1, s__Dialister invisus, 95.0, 78.55, 0.127; GCA_900543455.1, s__Dialister sp900543455, 95.0, 78.5, 0.261; GCA_900545785.1, s__Dialister sp900545785, 95.0, 78.34, 0.158; GCA_900541485.1, s__Dialister sp900541485, 95.0, 78.34, 0.137; GCA_900547785.1, s__Dialister sp900547785, 95.0, 77.91, 0.146; GCA_001553355.1, s__Dialister sp001553355, 95.0, 77.72, 0.077	742743
3300029129_15	d__Bacteria	p__Bacillota_C	c__Negativicutes	o__Veillonellales	f__Dialisteraceae	g__Dialister	s__Dialister succinatiphilus	GCF_000242435.1	95	d__Bacteria;p__Bacillota_C;c__Negativicutes;o__Veillonellales;f__Dialisteraceae;g__Dialister;s__Dialister succinatiphilus	96.95	0.919	GCF_000242435.1	95	d__Bacteria;p__Bacillota_C;c__Negativicutes;o__Veillonellales;f__Dialisteraceae;g__Dialister;s__Dialister succinatiphilus	96.95	0.919	d__Bacteria;p__Bacillota_C;c__Negativicutes;o__Veillonellales;f__Dialisteraceae;g__Dialister;s__	GCA_002320515.1, s__Dialister sp002320515, 95.0, 87.39, 0.796; GCA_900538805.1, s__Dialister sp900538805, 95.0, 86.58, 0.77; GCA_900765565.1, s__Dialister sp900765565, 95.0, 82.3, 0.545; GCA_900541605.1, s__Dialister sp900541605, 95.0, 81.07, 0.593; GCA_002471975.1, s__Dialister sp002471975, 95.0, 80.04, 0.381; GCA_900314595.1, s__Dialister sp900314595, 95.0, 79.83, 0.415; GCA_900557365.1, s__Dialister sp900557365, 95.0, 79.73, 0.379; GCA_022722495.1, s__Dialister sp022722495, 95.0, 79.23, 0.194; GCF_007164725.1, s__Dialister hominis, 95.0, 79.23, 0.291; GCA_900759415.1, s__Dialister sp900759415, 95.0, 79.22, 0.415; GCA_934193095.1, s__Dialister sp934193095, 95.0, 79.17, 0.267; GCA_000434475.1, s__Dialister sp000434475, 95.0, 79.07, 0.257; GCA_934178345.1, s__Dialister sp934178345, 95.0, 78.93, 0.315; GCA_002297935.1, s__Dialister sp002297935, 95.0, 78.87, 0.333; GCA_002439665.1, s__Dialister sp002439665, 95.0, 78.68, 0.221; GCA_934216155.1, s__Dialister sp934216155, 95.0, 78.65, 0.327; GCA_900543455.1, s__Dialister sp900543455, 95.0, 78.55, 0.266; GCA_900543165.1, s__Dialister sp900543165, 95.0, 78.47, 0.287; GCF_000160055.1, s__Dialister invisus, 95.0, 78.41, 0.124; GCA_900541485.1, s__Dialister sp900541485, 95.0, 78.39, 0.133; GCA_900545785.1, s__Dialister sp900545785, 95.0, 78.16, 0.153; GCF_000194985.1, s__Dialister micraerophilus, 95.0, 78.01, 0.066; GCA_001553355.1, s__Dialister sp001553355, 95.0, 77.79, 0.077; GCA_900547785.1, s__Dialister sp900547785, 95.0, 77.78, 0.138	742743
3300029496_19	d__Bacteria	p__Bacillota_C	c__Negativicutes	o__Veillonellales	f__Dialisteraceae	g__Dialister	s__Dialister succinatiphilus	GCF_000242435.1	95	d__Bacteria;p__Bacillota_C;c__Negativicutes;o__Veillonellales;f__Dialisteraceae;g__Dialister;s__Dialister succinatiphilus	96.78	0.901	GCF_000242435.1	95	d__Bacteria;p__Bacillota_C;c__Negativicutes;o__Veillonellales;f__Dialisteraceae;g__Dialister;s__Dialister succinatiphilus	96.78	0.901	d__Bacteria;p__Bacillota_C;c__Negativicutes;o__Veillonellales;f__Dialisteraceae;g__Dialister;s__	GCA_002320515.1, s__Dialister sp002320515, 95.0, 87.42, 0.778; GCA_900538805.1, s__Dialister sp900538805, 95.0, 86.59, 0.789; GCA_900765565.1, s__Dialister sp900765565, 95.0, 82.31, 0.552; GCA_900541605.1, s__Dialister sp900541605, 95.0, 81.15, 0.579; GCA_002471975.1, s__Dialister sp002471975, 95.0, 80.51, 0.363; GCA_900314595.1, s__Dialister sp900314595, 95.0, 79.74, 0.417; GCA_900557365.1, s__Dialister sp900557365, 95.0, 79.64, 0.421; GCF_007164725.1, s__Dialister hominis, 95.0, 79.32, 0.286; GCF_000194985.1, s__Dialister micraerophilus, 95.0, 79.23, 0.068; GCA_900759415.1, s__Dialister sp900759415, 95.0, 79.18, 0.405; GCA_934193095.1, s__Dialister sp934193095, 95.0, 79.0, 0.272; GCA_022722495.1, s__Dialister sp022722495, 95.0, 78.98, 0.173; GCA_000434475.1, s__Dialister sp000434475, 95.0, 78.93, 0.252; GCA_934178345.1, s__Dialister sp934178345, 95.0, 78.9, 0.277; GCF_000160055.1, s__Dialister invisus, 95.0, 78.86, 0.13; GCA_934216155.1, s__Dialister sp934216155, 95.0, 78.82, 0.317; GCA_900545785.1, s__Dialister sp900545785, 95.0, 78.71, 0.151; GCA_002297935.1, s__Dialister sp002297935, 95.0, 78.71, 0.338; GCA_002439665.1, s__Dialister sp002439665, 95.0, 78.63, 0.232; GCA_900543455.1, s__Dialister sp900543455, 95.0, 78.59, 0.263; GCA_900543165.1, s__Dialister sp900543165, 95.0, 78.5, 0.265; GCA_900541485.1, s__Dialister sp900541485, 95.0, 78.45, 0.129; GCA_001553355.1, s__Dialister sp001553355, 95.0, 78.4, 0.073; GCA_900547785.1, s__Dialister sp900547785, 95.0, 78.11, 0.131	742743
3300029541_17	d__Bacteria	p__Actinomycetota	c__Coriobacteriia	o__Coriobacteriales	f__Coriobacteriaceae	g__Collinsella	s__Collinsella tanakaei	GCF_000225705.1	95	d__Bacteria;p__Actinomycetota;c__Coriobacteriia;o__Coriobacteriales;f__Coriobacteriaceae;g__Collinsella;s__Collinsella tanakaei	97.02	0.877	GCF_000225705.1	95	d__Bacteria;p__Actinomycetota;c__Coriobacteriia;o__Coriobacteriales;f__Coriobacteriaceae;g__Collinsella;s__Collinsella tanakaei	97.02	0.877	d__Bacteria;p__Actinomycetota;c__Coriobacteriia;o__Coriobacteriales;f__Coriobacteriaceae;g__Collinsella;s__	GCF_900119895.1, s__Collinsella phocaeensis, 95.0, 81.89, 0.403; GCF_008014645.1, s__Collinsella sp008014645, 95.0, 81.86, 0.506; GCA_900548365.1, s__Collinsella sp900548365, 95.0, 81.85, 0.496; GCF_000156175.1, s__Collinsella intestinalis, 95.0, 80.97, 0.436; GCF_003479805.1, s__Collinsella sp003479805, 95.0, 80.92, 0.395; GCA_900551665.1, s__Collinsella sp900551665, 95.0, 80.89, 0.442; GCF_020735465.1, s__Collinsella stercoris, 95.0, 80.81, 0.382; GCA_900555555.1, s__Collinsella sp900555555, 95.0, 80.78, 0.387; GCA_020025115.1, s__Collinsella sp020025115, 95.0, 80.47, 0.455; GCA_019414205.1, s__Collinsella sp019414205, 95.0777, 80.42, 0.326; GCA_900540845.1, s__Collinsella sp900540845, 95.0, 80.36, 0.441; GCF_003436275.1, s__Collinsella sp003436275, 95.1418, 80.35, 0.326; GCA_900552755.1, s__Collinsella sp900552755, 95.0, 80.26, 0.354; GCA_019413955.1, s__Collinsella sp019413955, 95.0, 80.24, 0.365; GCF_016900375.1, s__Collinsella sp002305035, 95.0, 80.24, 0.37; GCA_900556205.1, s__Collinsella sp900556205, 95.0, 80.22, 0.342; GCA_900768435.1, s__Collinsella sp900768435, 95.0, 80.2, 0.346; GCF_003459245.1, s__Collinsella sp003459245, 95.0, 80.19, 0.331; GCA_900549215.1, s__Collinsella sp900549215, 95.1434, 80.19, 0.345; GCA_934655835.1, s__Collinsella sp934655835, 95.0, 80.18, 0.369; GCA_900540905.1, s__Collinsella sp900540905, 95.0, 80.18, 0.34; GCA_905194675.1, s__Collinsella sp905194675, 95.0956, 80.15, 0.305; GCA_900555585.1, s__Collinsella sp900555585, 95.0, 80.09, 0.496; GCF_018785245.1, s__Collinsella aerofaciens_AD, 95.1928, 80.09, 0.358; GCF_015561195.1, s__Collinsella aerofaciens_AC, 95.0, 80.06, 0.306; GCA_905214105.1, s__Collinsella sp905214105, 95.0, 80.06, 0.337; GCF_001404695.1, s__Collinsella aerofaciens_E, 95.0, 80.04, 0.346; GCA_905214525.1, s__Collinsella sp905214525, 95.3232, 80.03, 0.33; GCA_900556875.1, s__Collinsella sp900556875, 95.1308, 80.03, 0.348; GCA_905215835.1, s__Collinsella sp905215835, 95.0274, 80.02, 0.371; GCA_019419455.1, s__Collinsella sp019419455, 95.0, 80.02, 0.354; GCA_900549715.1, s__Collinsella sp900549715, 95.2122, 80.01, 0.35; GCA_900544865.1, s__Collinsella sp900544865, 95.0423, 80.0, 0.345; GCF_023656745.1, s__Collinsella sp023656745, 95.0804, 79.99, 0.343; GCA_900760215.1, s__Collinsella sp900760215, 95.0168, 79.98, 0.36; GCA_934668345.1, s__Collinsella sp934668345, 95.0, 79.97, 0.369; GCA_900552385.1, s__Collinsella sp900552385, 95.1029, 79.97, 0.32; GCA_900752425.1, s__Collinsella sp900752425, 95.0, 79.96, 0.356; GCF_016902615.1, s__Collinsella tanakaei_A, 95.0, 79.94, 0.337; GCA_019414025.1, s__Collinsella sp019414025, 95.0, 79.93, 0.357; GCF_003462685.1, s__Collinsella sp003462685, 95.0, 79.92, 0.323; GCA_934675795.1, s__Collinsella sp934675795, 95.0, 79.92, 0.315; GCF_015552075.1, s__Collinsella aerofaciens_Y, 95.0, 79.91, 0.321; GCF_900199705.1, s__Collinsella provencensis, 95.0, 79.91, 0.314; GCF_900046475.1, s__Collinsella ihumii, 95.0, 79.9, 0.38; GCF_021531055.1, s__Collinsella tanakaei_B, 95.0, 79.89, 0.361; GCA_900550965.1, s__Collinsella sp900550965, 95.2103, 79.89, 0.351; GCF_003470665.1, s__Collinsella sp003470665, 95.0, 79.89, 0.324; GCA_902363125.1, s__Collinsella sp902363125, 95.0, 79.88, 0.335; GCA_902405995.1, s__Collinsella sp902405995, 95.1886, 79.88, 0.343; GCA_902399975.1, s__Collinsella sp902399975, 95.188, 79.87, 0.325; GCA_905215115.1, s__Collinsella sp905215115, 95.0, 79.87, 0.327; GCA_905214905.1, s__Collinsella sp905214905, 95.0, 79.86, 0.342; GCA_018382125.1, s__Collinsella sp018382125, 95.1759, 79.86, 0.356; GCA_902835305.1, s__Collinsella sp902835305, 95.0, 79.85, 0.335; GCA_008671135.1, s__Collinsella aerofaciens_J, 95.2147, 79.85, 0.344; GCA_900756945.1, s__Collinsella sp900756945, 95.2885, 79.84, 0.345; GCA_900544645.1, s__Collinsella sp900544645, 95.0848, 79.84, 0.343; GCA_018378775.1, s__Collinsella sp018378775, 95.0, 79.8, 0.323; GCA_900757615.1, s__Collinsella sp900757615, 95.0, 79.79, 0.349; GCA_944321445.1, s__Collinsella sp944321445, 95.0, 79.78, 0.367; GCA_900541645.1, s__Collinsella sp900541645, 95.0, 79.78, 0.338; GCA_900554495.1, s__Collinsella sp900554495, 95.0, 79.77, 0.354; GCA_900766165.1, s__Collinsella sp900766165, 95.0, 79.77, 0.343; GCA_900551195.1, s__Collinsella sp900551195, 95.1267, 79.76, 0.346; GCA_900757265.1, s__Collinsella sp900757265, 95.0, 79.76, 0.352; GCA_900551205.1, s__Collinsella sp900551205, 95.1658, 79.76, 0.34; GCA_900544095.1, s__Collinsella sp900544095, 95.0, 79.76, 0.339; GCA_900760905.1, s__Collinsella sp900760905, 95.0, 79.76, 0.361; GCA_022745215.1, s__Collinsella sp022745215, 95.0, 79.75, 0.395; GCA_905215445.1, s__Collinsella sp905215445, 95.1325, 79.74, 0.351; GCA_019419525.1, s__Collinsella sp019419525, 95.0, 79.73, 0.34; GCA_900542165.1, s__Collinsella sp900542165, 95.0912, 79.72, 0.344; GCA_900548075.1, s__Collinsella sp900548075, 95.0, 79.72, 0.374; GCA_900543515.1, s__Collinsella sp900543515, 95.1546, 79.69, 0.344; GCA_019419505.1, s__Collinsella sp019419505, 95.0, 79.69, 0.339; GCA_900544425.1, s__Collinsella sp900544425, 95.0, 79.67, 0.382; GCA_934621295.1, s__Collinsella sp934621295, 95.0, 79.66, 0.341; GCA_900545165.1, s__Collinsella sp900545165, 95.0, 79.64, 0.352; GCF_900155365.1, s__Collinsella bouchesdurhonensis, 95.0, 79.64, 0.304; GCF_902501965.1, s__Collinsella sp900556495, 95.0, 79.63, 0.367; GCA_900544135.1, s__Collinsella sp900544135, 95.0, 79.59, 0.344; GCA_018373675.1, s__Collinsella sp018373675, 95.0912, 79.59, 0.337; GCA_934647195.1, s__Collinsella sp934647195, 95.0, 79.57, 0.298; GCA_900759335.1, s__Collinsella sp900759335, 95.0, 79.57, 0.335; GCA_934668875.1, s__Collinsella sp934668875, 95.0, 79.57, 0.316; GCA_900542635.1, s__Collinsella sp900542635, 95.0787, 79.56, 0.379; GCA_905199225.1, s__Collinsella sp900554665, 95.0, 79.56, 0.334; GCA_019117005.1, s__Collinsella stercoripullorum, 95.0, 79.46, 0.39; GCA_900754525.1, s__Collinsella sp900754525, 95.0709, 79.43, 0.336; GCA_900556705.1, s__Collinsella sp900556705, 95.0, 79.4, 0.279; GCA_015062655.1, s__Collinsella sp015062655, 95.0, 79.39, 0.353; GCA_002437815.1, s__Collinsella sp002437815, 95.0, 79.38, 0.296; GCA_019414555.1, s__Collinsella sp019414555, 95.0, 79.38, 0.377; GCF_900176655.1, s__Collinsella vaginalis, 95.0, 79.04, 0.318; GCA_934654625.1, s__Collinsella sp934654625, 95.0, 78.9, 0.296; GCA_900555745.1, s__Collinsella sp900555745, 95.0, 78.8, 0.333; GCF_018889955.1, s__Collinsella sp018889955, 95.0, 78.47, 0.089; GCA_019795105.1, s__Collinsella sp019795105, 95.0, 77.73, 0.101	742742
3300006464_8	d__Bacteria	p__Bacteroidota	c__Bacteroidia	o__Bacteroidales	f__Barnesiellaceae	g__Barnesiella	s__Barnesiella intestinihominis	GCF_000296465.1	95	d__Bacteria;p__Bacteroidota;c__Bacteroidia;o__Bacteroidales;f__Barnesiellaceae;g__Barnesiella;s__Barnesiella intestinihominis	98.47	0.929	GCF_000296465.1	95	d__Bacteria;p__Bacteroidota;c__Bacteroidia;o__Bacteroidales;f__Barnesiellaceae;g__Barnesiella;s__Barnesiella intestinihominis	98.47	0.929	d__Bacteria;p__Bacteroidota;c__Bacteroidia;o__Bacteroidales;f__Barnesiellaceae;g__Barnesiella;s__	GCA_944320015.1, s__Barnesiella sp944320015, 95.0, 79.49, 0.477; GCA_019114445.1, s__Barnesiella excrementigallinarum, 95.0, 79.47, 0.488; GCA_944320995.1, s__Barnesiella sp944320995, 95.0, 78.98, 0.466; GCF_000512915.1, s__Barnesiella viscericola, 95.0, 78.92, 0.284; GCF_002161555.1, s__Barnesiella merdipullorum, 95.0, 78.87, 0.311; GCF_002159975.1, s__Barnesiella merdigallinarum, 95.0, 78.67, 0.312; GCA_019115485.1, s__Barnesiella excrementavium, 95.0, 78.59, 0.326	742726
3300006739_6	d__Bacteria	p__Bacteroidota	c__Bacteroidia	o__Bacteroidales	f__Barnesiellaceae	g__Barnesiella	s__Barnesiella intestinihominis	GCF_000296465.1	95	d__Bacteria;p__Bacteroidota;c__Bacteroidia;o__Bacteroidales;f__Barnesiellaceae;g__Barnesiella;s__Barnesiella intestinihominis	98.35	0.93	GCF_000296465.1	95	d__Bacteria;p__Bacteroidota;c__Bacteroidia;o__Bacteroidales;f__Barnesiellaceae;g__Barnesiella;s__Barnesiella intestinihominis	98.35	0.93	d__Bacteria;p__Bacteroidota;c__Bacteroidia;o__Bacteroidales;f__Barnesiellaceae;g__Barnesiella;s__	GCA_019114445.1, s__Barnesiella excrementigallinarum, 95.0, 79.73, 0.488; GCA_944320015.1, s__Barnesiella sp944320015, 95.0, 79.73, 0.461; GCF_000512915.1, s__Barnesiella viscericola, 95.0, 79.19, 0.299; GCF_002161555.1, s__Barnesiella merdipullorum, 95.0, 79.16, 0.304; GCF_002159975.1, s__Barnesiella merdigallinarum, 95.0, 78.93, 0.321; GCA_944320995.1, s__Barnesiella sp944320995, 95.0, 78.84, 0.439; GCA_019115485.1, s__Barnesiella excrementavium, 95.0, 78.8, 0.32	742726
3300007222_12	d__Bacteria	p__Bacteroidota	c__Bacteroidia	o__Bacteroidales	f__Barnesiellaceae	g__Barnesiella	s__Barnesiella intestinihominis	GCF_000296465.1	95	d__Bacteria;p__Bacteroidota;c__Bacteroidia;o__Bacteroidales;f__Barnesiellaceae;g__Barnesiella;s__Barnesiella intestinihominis	99.28	0.962	GCF_000296465.1	95	d__Bacteria;p__Bacteroidota;c__Bacteroidia;o__Bacteroidales;f__Barnesiellaceae;g__Barnesiella;s__Barnesiella intestinihominis	99.28	0.962	d__Bacteria;p__Bacteroidota;c__Bacteroidia;o__Bacteroidales;f__Barnesiellaceae;g__Barnesiella;s__	GCA_944320015.1, s__Barnesiella sp944320015, 95.0, 79.91, 0.468; GCA_019114445.1, s__Barnesiella excrementigallinarum, 95.0, 79.6, 0.467; GCA_944320995.1, s__Barnesiella sp944320995, 95.0, 79.07, 0.468; GCF_002161555.1, s__Barnesiella merdipullorum, 95.0, 79.02, 0.316; GCA_019115485.1, s__Barnesiella excrementavium, 95.0, 78.85, 0.324; GCF_000512915.1, s__Barnesiella viscericola, 95.0, 78.83, 0.291; GCF_002159975.1, s__Barnesiella merdigallinarum, 95.0, 78.63, 0.297	742726
3300007356_10	d__Bacteria	p__Bacteroidota	c__Bacteroidia	o__Bacteroidales	f__Barnesiellaceae	g__Barnesiella	s__Barnesiella intestinihominis	GCF_000296465.1	95	d__Bacteria;p__Bacteroidota;c__Bacteroidia;o__Bacteroidales;f__Barnesiellaceae;g__Barnesiella;s__Barnesiella intestinihominis	99.2	0.976	GCF_000296465.1	95	d__Bacteria;p__Bacteroidota;c__Bacteroidia;o__Bacteroidales;f__Barnesiellaceae;g__Barnesiella;s__Barnesiella intestinihominis	99.2	0.976	d__Bacteria;p__Bacteroidota;c__Bacteroidia;o__Bacteroidales;f__Barnesiellaceae;g__Barnesiella;s__	GCA_944320015.1, s__Barnesiella sp944320015, 95.0, 80.01, 0.469; GCA_019114445.1, s__Barnesiella excrementigallinarum, 95.0, 79.46, 0.481; GCA_944320995.1, s__Barnesiella sp944320995, 95.0, 78.99, 0.471; GCF_002161555.1, s__Barnesiella merdipullorum, 95.0, 78.86, 0.311; GCF_000512915.1, s__Barnesiella viscericola, 95.0, 78.84, 0.298; GCA_019115485.1, s__Barnesiella excrementavium, 95.0, 78.64, 0.321; GCF_002159975.1, s__Barnesiella merdigallinarum, 95.0, 78.55, 0.311	742726
3300007669_7	d__Bacteria	p__Bacteroidota	c__Bacteroidia	o__Bacteroidales	f__Barnesiellaceae	g__Barnesiella	s__Barnesiella intestinihominis	GCF_000296465.1	95	d__Bacteria;p__Bacteroidota;c__Bacteroidia;o__Bacteroidales;f__Barnesiellaceae;g__Barnesiella;s__Barnesiella intestinihominis	98.48	0.941	GCF_000296465.1	95	d__Bacteria;p__Bacteroidota;c__Bacteroidia;o__Bacteroidales;f__Barnesiellaceae;g__Barnesiella;s__Barnesiella intestinihominis	98.48	0.941	d__Bacteria;p__Bacteroidota;c__Bacteroidia;o__Bacteroidales;f__Barnesiellaceae;g__Barnesiella;s__	GCA_944320015.1, s__Barnesiella sp944320015, 95.0, 79.92, 0.468; GCA_019114445.1, s__Barnesiella excrementigallinarum, 95.0, 79.73, 0.482; GCF_000512915.1, s__Barnesiella viscericola, 95.0, 79.2, 0.284; GCA_944320995.1, s__Barnesiella sp944320995, 95.0, 79.09, 0.461; GCF_002161555.1, s__Barnesiella merdipullorum, 95.0, 78.99, 0.318; GCF_002159975.1, s__Barnesiella merdigallinarum, 95.0, 78.87, 0.291; GCA_019115485.1, s__Barnesiella excrementavium, 95.0, 78.66, 0.31	742726
3300007705_5	d__Bacteria	p__Bacteroidota	c__Bacteroidia	o__Bacteroidales	f__Barnesiellaceae	g__Barnesiella	s__Barnesiella intestinihominis	GCF_000296465.1	95	d__Bacteria;p__Bacteroidota;c__Bacteroidia;o__Bacteroidales;f__Barnesiellaceae;g__Barnesiella;s__Barnesiella intestinihominis	98.48	0.941	GCF_000296465.1	95	d__Bacteria;p__Bacteroidota;c__Bacteroidia;o__Bacteroidales;f__Barnesiellaceae;g__Barnesiella;s__Barnesiella intestinihominis	98.48	0.941	d__Bacteria;p__Bacteroidota;c__Bacteroidia;o__Bacteroidales;f__Barnesiellaceae;g__Barnesiella;s__	GCA_944320015.1, s__Barnesiella sp944320015, 95.0, 79.78, 0.47; GCA_019114445.1, s__Barnesiella excrementigallinarum, 95.0, 79.62, 0.499; GCF_002161555.1, s__Barnesiella merdipullorum, 95.0, 79.14, 0.31; GCF_000512915.1, s__Barnesiella viscericola, 95.0, 79.14, 0.304; GCA_944320995.1, s__Barnesiella sp944320995, 95.0, 78.88, 0.451; GCA_019115485.1, s__Barnesiella excrementavium, 95.0, 78.81, 0.331; GCF_002159975.1, s__Barnesiella merdigallinarum, 95.0, 78.76, 0.314	742726
3300007797_12	d__Bacteria	p__Bacteroidota	c__Bacteroidia	o__Bacteroidales	f__Barnesiellaceae	g__Barnesiella	s__Barnesiella intestinihominis	GCF_000296465.1	95	d__Bacteria;p__Bacteroidota;c__Bacteroidia;o__Bacteroidales;f__Barnesiellaceae;g__Barnesiella;s__Barnesiella intestinihominis	98.47	0.888	GCF_000296465.1	95	d__Bacteria;p__Bacteroidota;c__Bacteroidia;o__Bacteroidales;f__Barnesiellaceae;g__Barnesiella;s__Barnesiella intestinihominis	98.47	0.888	d__Bacteria;p__Bacteroidota;c__Bacteroidia;o__Bacteroidales;f__Barnesiellaceae;g__Barnesiella;s__	GCA_019114445.1, s__Barnesiella excrementigallinarum, 95.0, 79.73, 0.473; GCA_944320015.1, s__Barnesiella sp944320015, 95.0, 79.5, 0.475; GCA_944320995.1, s__Barnesiella sp944320995, 95.0, 79.14, 0.47; GCF_002161555.1, s__Barnesiella merdipullorum, 95.0, 79.12, 0.3; GCF_000512915.1, s__Barnesiella viscericola, 95.0, 79.0, 0.292; GCA_019115485.1, s__Barnesiella excrementavium, 95.0, 78.83, 0.334; GCF_002159975.1, s__Barnesiella merdigallinarum, 95.0, 78.63, 0.295	742726
3300007806_6	d__Bacteria	p__Bacteroidota	c__Bacteroidia	o__Bacteroidales	f__Barnesiellaceae	g__Barnesiella	s__Barnesiella intestinihominis	GCF_000296465.1	95	d__Bacteria;p__Bacteroidota;c__Bacteroidia;o__Bacteroidales;f__Barnesiellaceae;g__Barnesiella;s__Barnesiella intestinihominis	98.5	0.927	GCF_000296465.1	95	d__Bacteria;p__Bacteroidota;c__Bacteroidia;o__Bacteroidales;f__Barnesiellaceae;g__Barnesiella;s__Barnesiella intestinihominis	98.5	0.927	d__Bacteria;p__Bacteroidota;c__Bacteroidia;o__Bacteroidales;f__Barnesiellaceae;g__Barnesiella;s__	GCA_019114445.1, s__Barnesiella excrementigallinarum, 95.0, 79.65, 0.491; GCF_000512915.1, s__Barnesiella viscericola, 95.0, 79.61, 0.299; GCA_944320015.1, s__Barnesiella sp944320015, 95.0, 79.48, 0.471; GCF_002159975.1, s__Barnesiella merdigallinarum, 95.0, 79.28, 0.311; GCA_944320995.1, s__Barnesiella sp944320995, 95.0, 78.92, 0.47; GCF_002161555.1, s__Barnesiella merdipullorum, 95.0, 78.9, 0.309; GCA_019115485.1, s__Barnesiella excrementavium, 95.0, 78.59, 0.336	742726
3300007853_11	d__Bacteria	p__Bacteroidota	c__Bacteroidia	o__Bacteroidales	f__Barnesiellaceae	g__Barnesiella	s__Barnesiella intestinihominis	GCF_000296465.1	95	d__Bacteria;p__Bacteroidota;c__Bacteroidia;o__Bacteroidales;f__Barnesiellaceae;g__Barnesiella;s__Barnesiella intestinihominis	98.44	0.921	GCF_000296465.1	95	d__Bacteria;p__Bacteroidota;c__Bacteroidia;o__Bacteroidales;f__Barnesiellaceae;g__Barnesiella;s__Barnesiella intestinihominis	98.44	0.921	d__Bacteria;p__Bacteroidota;c__Bacteroidia;o__Bacteroidales;f__Barnesiellaceae;g__Barnesiella;s__	GCA_944320015.1, s__Barnesiella sp944320015, 95.0, 79.92, 0.465; GCA_019114445.1, s__Barnesiella excrementigallinarum, 95.0, 79.63, 0.456; GCF_000512915.1, s__Barnesiella viscericola, 95.0, 79.3, 0.296; GCF_002161555.1, s__Barnesiella merdipullorum, 95.0, 79.21, 0.302; GCA_944320995.1, s__Barnesiella sp944320995, 95.0, 79.06, 0.433; GCF_002159975.1, s__Barnesiella merdigallinarum, 95.0, 78.92, 0.316; GCA_019115485.1, s__Barnesiella excrementavium, 95.0, 78.74, 0.312	742726
3300007921_6	d__Bacteria	p__Bacteroidota	c__Bacteroidia	o__Bacteroidales	f__Barnesiellaceae	g__Barnesiella	s__Barnesiella intestinihominis	GCF_000296465.1	95	d__Bacteria;p__Bacteroidota;c__Bacteroidia;o__Bacteroidales;f__Barnesiellaceae;g__Barnesiella;s__Barnesiella intestinihominis	98.43	0.949	GCF_000296465.1	95	d__Bacteria;p__Bacteroidota;c__Bacteroidia;o__Bacteroidales;f__Barnesiellaceae;g__Barnesiella;s__Barnesiella intestinihominis	98.43	0.949	d__Bacteria;p__Bacteroidota;c__Bacteroidia;o__Bacteroidales;f__Barnesiellaceae;g__Barnesiella;s__	GCA_019114445.1, s__Barnesiella excrementigallinarum, 95.0, 79.74, 0.487; GCA_944320015.1, s__Barnesiella sp944320015, 95.0, 79.43, 0.475; GCF_000512915.1, s__Barnesiella viscericola, 95.0, 79.21, 0.298; GCF_002161555.1, s__Barnesiella merdipullorum, 95.0, 79.09, 0.328; GCA_944320995.1, s__Barnesiella sp944320995, 95.0, 78.91, 0.465; GCA_019115485.1, s__Barnesiella excrementavium, 95.0, 78.72, 0.336; GCF_002159975.1, s__Barnesiella merdigallinarum, 95.0, 78.69, 0.31	742726
3300008079_10	d__Bacteria	p__Bacteroidota	c__Bacteroidia	o__Bacteroidales	f__Barnesiellaceae	g__Barnesiella	s__Barnesiella intestinihominis	GCF_000296465.1	95	d__Bacteria;p__Bacteroidota;c__Bacteroidia;o__Bacteroidales;f__Barnesiellaceae;g__Barnesiella;s__Barnesiella intestinihominis	98.48	0.928	GCF_000296465.1	95	d__Bacteria;p__Bacteroidota;c__Bacteroidia;o__Bacteroidales;f__Barnesiellaceae;g__Barnesiella;s__Barnesiella intestinihominis	98.48	0.928	d__Bacteria;p__Bacteroidota;c__Bacteroidia;o__Bacteroidales;f__Barnesiellaceae;g__Barnesiella;s__	GCA_944320015.1, s__Barnesiella sp944320015, 95.0, 79.77, 0.467; GCA_019114445.1, s__Barnesiella excrementigallinarum, 95.0, 79.53, 0.486; GCA_944320995.1, s__Barnesiella sp944320995, 95.0, 78.92, 0.455; GCF_000512915.1, s__Barnesiella viscericola, 95.0, 78.9, 0.276; GCF_002161555.1, s__Barnesiella merdipullorum, 95.0, 78.83, 0.312; GCA_019115485.1, s__Barnesiella excrementavium, 95.0, 78.56, 0.317; GCF_002159975.1, s__Barnesiella merdigallinarum, 95.0, 78.54, 0.293	742726
3300008361_9	d__Bacteria	p__Bacteroidota	c__Bacteroidia	o__Bacteroidales	f__Barnesiellaceae	g__Barnesiella	s__Barnesiella intestinihominis	GCF_000296465.1	95	d__Bacteria;p__Bacteroidota;c__Bacteroidia;o__Bacteroidales;f__Barnesiellaceae;g__Barnesiella;s__Barnesiella intestinihominis	98.45	0.901	GCF_000296465.1	95	d__Bacteria;p__Bacteroidota;c__Bacteroidia;o__Bacteroidales;f__Barnesiellaceae;g__Barnesiella;s__Barnesiella intestinihominis	98.45	0.901	d__Bacteria;p__Bacteroidota;c__Bacteroidia;o__Bacteroidales;f__Barnesiellaceae;g__Barnesiella;s__	GCA_944320015.1, s__Barnesiella sp944320015, 95.0, 79.75, 0.495; GCA_019114445.1, s__Barnesiella excrementigallinarum, 95.0, 79.52, 0.495; GCA_944320995.1, s__Barnesiella sp944320995, 95.0, 79.21, 0.483; GCF_002161555.1, s__Barnesiella merdipullorum, 95.0, 79.04, 0.316; GCF_000512915.1, s__Barnesiella viscericola, 95.0, 78.97, 0.295; GCF_002159975.1, s__Barnesiella merdigallinarum, 95.0, 78.84, 0.302; GCA_019115485.1, s__Barnesiella excrementavium, 95.0, 78.77, 0.334	742726
3300008499_6	d__Bacteria	p__Bacteroidota	c__Bacteroidia	o__Bacteroidales	f__Barnesiellaceae	g__Barnesiella	s__Barnesiella intestinihominis	GCF_000296465.1	95	d__Bacteria;p__Bacteroidota;c__Bacteroidia;o__Bacteroidales;f__Barnesiellaceae;g__Barnesiella;s__Barnesiella intestinihominis	98.38	0.937	GCF_000296465.1	95	d__Bacteria;p__Bacteroidota;c__Bacteroidia;o__Bacteroidales;f__Barnesiellaceae;g__Barnesiella;s__Barnesiella intestinihominis	98.38	0.937	d__Bacteria;p__Bacteroidota;c__Bacteroidia;o__Bacteroidales;f__Barnesiellaceae;g__Barnesiella;s__	GCA_944320015.1, s__Barnesiella sp944320015, 95.0, 79.89, 0.476; GCA_019114445.1, s__Barnesiella excrementigallinarum, 95.0, 79.47, 0.481; GCF_002159975.1, s__Barnesiella merdigallinarum, 95.0, 79.1, 0.294; GCF_000512915.1, s__Barnesiella viscericola, 95.0, 79.05, 0.287; GCA_944320995.1, s__Barnesiella sp944320995, 95.0, 78.96, 0.469; GCF_002161555.1, s__Barnesiella merdipullorum, 95.0, 78.86, 0.314; GCA_019115485.1, s__Barnesiella excrementavium, 95.0, 78.86, 0.338	742726
3300008520_7	d__Bacteria	p__Bacteroidota	c__Bacteroidia	o__Bacteroidales	f__Barnesiellaceae	g__Barnesiella	s__Barnesiella intestinihominis	GCF_000296465.1	95	d__Bacteria;p__Bacteroidota;c__Bacteroidia;o__Bacteroidales;f__Barnesiellaceae;g__Barnesiella;s__Barnesiella intestinihominis	98.5	0.956	GCF_000296465.1	95	d__Bacteria;p__Bacteroidota;c__Bacteroidia;o__Bacteroidales;f__Barnesiellaceae;g__Barnesiella;s__Barnesiella intestinihominis	98.5	0.956	d__Bacteria;p__Bacteroidota;c__Bacteroidia;o__Bacteroidales;f__Barnesiellaceae;g__Barnesiella;s__	GCA_019114445.1, s__Barnesiella excrementigallinarum, 95.0, 79.63, 0.484; GCA_944320015.1, s__Barnesiella sp944320015, 95.0, 79.45, 0.462; GCF_000512915.1, s__Barnesiella viscericola, 95.0, 79.14, 0.291; GCF_002161555.1, s__Barnesiella merdipullorum, 95.0, 79.13, 0.328; GCA_019115485.1, s__Barnesiella excrementavium, 95.0, 78.86, 0.332; GCA_944320995.1, s__Barnesiella sp944320995, 95.0, 78.77, 0.456; GCF_002159975.1, s__Barnesiella merdigallinarum, 95.0, 78.77, 0.31	742726
3300008672_12	d__Bacteria	p__Bacteroidota	c__Bacteroidia	o__Bacteroidales	f__Barnesiellaceae	g__Barnesiella	s__Barnesiella intestinihominis	GCF_000296465.1	95	d__Bacteria;p__Bacteroidota;c__Bacteroidia;o__Bacteroidales;f__Barnesiellaceae;g__Barnesiella;s__Barnesiella intestinihominis	98.51	0.951	GCF_000296465.1	95	d__Bacteria;p__Bacteroidota;c__Bacteroidia;o__Bacteroidales;f__Barnesiellaceae;g__Barnesiella;s__Barnesiella intestinihominis	98.51	0.951	d__Bacteria;p__Bacteroidota;c__Bacteroidia;o__Bacteroidales;f__Barnesiellaceae;g__Barnesiella;s__	GCA_019114445.1, s__Barnesiella excrementigallinarum, 95.0, 79.61, 0.485; GCA_944320015.1, s__Barnesiella sp944320015, 95.0, 79.43, 0.455; GCF_002161555.1, s__Barnesiella merdipullorum, 95.0, 79.07, 0.328; GCF_000512915.1, s__Barnesiella viscericola, 95.0, 79.01, 0.295; GCA_944320995.1, s__Barnesiella sp944320995, 95.0, 78.84, 0.464; GCA_019115485.1, s__Barnesiella excrementavium, 95.0, 78.79, 0.338; GCF_002159975.1, s__Barnesiella merdigallinarum, 95.0, 78.68, 0.302	742726
3300008726_4	d__Bacteria	p__Bacteroidota	c__Bacteroidia	o__Bacteroidales	f__Barnesiellaceae	g__Barnesiella	s__Barnesiella intestinihominis	GCF_000296465.1	95	d__Bacteria;p__Bacteroidota;c__Bacteroidia;o__Bacteroidales;f__Barnesiellaceae;g__Barnesiella;s__Barnesiella intestinihominis	98.44	0.94	GCF_000296465.1	95	d__Bacteria;p__Bacteroidota;c__Bacteroidia;o__Bacteroidales;f__Barnesiellaceae;g__Barnesiella;s__Barnesiella intestinihominis	98.44	0.94	d__Bacteria;p__Bacteroidota;c__Bacteroidia;o__Bacteroidales;f__Barnesiellaceae;g__Barnesiella;s__	GCA_019114445.1, s__Barnesiella excrementigallinarum, 95.0, 79.54, 0.478; GCA_944320015.1, s__Barnesiella sp944320015, 95.0, 79.52, 0.455; GCF_000512915.1, s__Barnesiella viscericola, 95.0, 79.11, 0.295; GCF_002161555.1, s__Barnesiella merdipullorum, 95.0, 79.06, 0.317; GCA_019115485.1, s__Barnesiella excrementavium, 95.0, 78.84, 0.325; GCA_944320995.1, s__Barnesiella sp944320995, 95.0, 78.74, 0.456; GCF_002159975.1, s__Barnesiella merdigallinarum, 95.0, 78.74, 0.3	742726
3300008744_9	d__Bacteria	p__Bacteroidota	c__Bacteroidia	o__Bacteroidales	f__Barnesiellaceae	g__Barnesiella	s__Barnesiella intestinihominis	GCF_000296465.1	95	d__Bacteria;p__Bacteroidota;c__Bacteroidia;o__Bacteroidales;f__Barnesiellaceae;g__Barnesiella;s__Barnesiella intestinihominis	98.09	0.929	GCF_000296465.1	95	d__Bacteria;p__Bacteroidota;c__Bacteroidia;o__Bacteroidales;f__Barnesiellaceae;g__Barnesiella;s__Barnesiella intestinihominis	98.09	0.929	d__Bacteria;p__Bacteroidota;c__Bacteroidia;o__Bacteroidales;f__Barnesiellaceae;g__Barnesiella;s__	GCA_019114445.1, s__Barnesiella excrementigallinarum, 95.0, 79.53, 0.496; GCA_944320015.1, s__Barnesiella sp944320015, 95.0, 79.52, 0.468; GCF_000512915.1, s__Barnesiella viscericola, 95.0, 78.89, 0.288; GCA_944320995.1, s__Barnesiella sp944320995, 95.0, 78.89, 0.444; GCF_002161555.1, s__Barnesiella merdipullorum, 95.0, 78.77, 0.305; GCA_019115485.1, s__Barnesiella excrementavium, 95.0, 78.64, 0.316; GCF_002159975.1, s__Barnesiella merdigallinarum, 95.0, 78.55, 0.293	742726
3300014709_4	d__Bacteria	p__Bacteroidota	c__Bacteroidia	o__Bacteroidales	f__Barnesiellaceae	g__Barnesiella	s__Barnesiella intestinihominis	GCF_000296465.1	95	d__Bacteria;p__Bacteroidota;c__Bacteroidia;o__Bacteroidales;f__Barnesiellaceae;g__Barnesiella;s__Barnesiella intestinihominis	99.1	0.985	GCF_000296465.1	95	d__Bacteria;p__Bacteroidota;c__Bacteroidia;o__Bacteroidales;f__Barnesiellaceae;g__Barnesiella;s__Barnesiella intestinihominis	99.1	0.985	d__Bacteria;p__Bacteroidota;c__Bacteroidia;o__Bacteroidales;f__Barnesiellaceae;g__Barnesiella;s__	GCA_944320015.1, s__Barnesiella sp944320015, 95.0, 79.64, 0.423; GCA_019114445.1, s__Barnesiella excrementigallinarum, 95.0, 79.58, 0.428; GCA_944320995.1, s__Barnesiella sp944320995, 95.0, 78.92, 0.407; GCF_000512915.1, s__Barnesiella viscericola, 95.0, 78.87, 0.302; GCF_002161555.1, s__Barnesiella merdipullorum, 95.0, 78.78, 0.316; GCA_019115485.1, s__Barnesiella excrementavium, 95.0, 78.61, 0.298; GCF_002159975.1, s__Barnesiella merdigallinarum, 95.0, 78.6, 0.318	742726
3300014946_5	d__Bacteria	p__Bacteroidota	c__Bacteroidia	o__Bacteroidales	f__Barnesiellaceae	g__Barnesiella	s__Barnesiella intestinihominis	GCF_000296465.1	95	d__Bacteria;p__Bacteroidota;c__Bacteroidia;o__Bacteroidales;f__Barnesiellaceae;g__Barnesiella;s__Barnesiella intestinihominis	98.45	0.89	GCF_000296465.1	95	d__Bacteria;p__Bacteroidota;c__Bacteroidia;o__Bacteroidales;f__Barnesiellaceae;g__Barnesiella;s__Barnesiella intestinihominis	98.45	0.89	d__Bacteria;p__Bacteroidota;c__Bacteroidia;o__Bacteroidales;f__Barnesiellaceae;g__Barnesiella;s__	GCA_944320015.1, s__Barnesiella sp944320015, 95.0, 79.84, 0.496; GCA_019114445.1, s__Barnesiella excrementigallinarum, 95.0, 79.74, 0.504; GCF_000512915.1, s__Barnesiella viscericola, 95.0, 79.16, 0.302; GCA_944320995.1, s__Barnesiella sp944320995, 95.0, 79.13, 0.479; GCF_002161555.1, s__Barnesiella merdipullorum, 95.0, 79.02, 0.323; GCF_002159975.1, s__Barnesiella merdigallinarum, 95.0, 78.76, 0.31; GCA_019115485.1, s__Barnesiella excrementavium, 95.0, 78.76, 0.324	742726
3300014950_7	d__Bacteria	p__Bacteroidota	c__Bacteroidia	o__Bacteroidales	f__Barnesiellaceae	g__Barnesiella	s__Barnesiella intestinihominis	GCF_000296465.1	95	d__Bacteria;p__Bacteroidota;c__Bacteroidia;o__Bacteroidales;f__Barnesiellaceae;g__Barnesiella;s__Barnesiella intestinihominis	98.42	0.966	GCF_000296465.1	95	d__Bacteria;p__Bacteroidota;c__Bacteroidia;o__Bacteroidales;f__Barnesiellaceae;g__Barnesiella;s__Barnesiella intestinihominis	98.42	0.966	d__Bacteria;p__Bacteroidota;c__Bacteroidia;o__Bacteroidales;f__Barnesiellaceae;g__Barnesiella;s__	GCA_019114445.1, s__Barnesiella excrementigallinarum, 95.0, 79.51, 0.46; GCA_944320015.1, s__Barnesiella sp944320015, 95.0, 79.33, 0.443; GCF_002161555.1, s__Barnesiella merdipullorum, 95.0, 78.81, 0.308; GCA_944320995.1, s__Barnesiella sp944320995, 95.0, 78.77, 0.44; GCF_000512915.1, s__Barnesiella viscericola, 95.0, 78.68, 0.29; GCA_019115485.1, s__Barnesiella excrementavium, 95.0, 78.52, 0.312; GCF_002159975.1, s__Barnesiella merdigallinarum, 95.0, 78.51, 0.308	742726
3300029010_6	d__Bacteria	p__Bacteroidota	c__Bacteroidia	o__Bacteroidales	f__Barnesiellaceae	g__Barnesiella	s__Barnesiella intestinihominis	GCF_000296465.1	95	d__Bacteria;p__Bacteroidota;c__Bacteroidia;o__Bacteroidales;f__Barnesiellaceae;g__Barnesiella;s__Barnesiella intestinihominis	98.4	0.925	GCF_000296465.1	95	d__Bacteria;p__Bacteroidota;c__Bacteroidia;o__Bacteroidales;f__Barnesiellaceae;g__Barnesiella;s__Barnesiella intestinihominis	98.4	0.925	d__Bacteria;p__Bacteroidota;c__Bacteroidia;o__Bacteroidales;f__Barnesiellaceae;g__Barnesiella;s__	GCA_019114445.1, s__Barnesiella excrementigallinarum, 95.0, 79.63, 0.472; GCA_944320015.1, s__Barnesiella sp944320015, 95.0, 79.56, 0.468; GCF_000512915.1, s__Barnesiella viscericola, 95.0, 79.05, 0.285; GCF_002161555.1, s__Barnesiella merdipullorum, 95.0, 78.96, 0.303; GCA_944320995.1, s__Barnesiella sp944320995, 95.0, 78.77, 0.457; GCA_019115485.1, s__Barnesiella excrementavium, 95.0, 78.75, 0.311; GCF_002159975.1, s__Barnesiella merdigallinarum, 95.0, 78.69, 0.304	742726
3300029030_2	d__Bacteria	p__Bacteroidota	c__Bacteroidia	o__Bacteroidales	f__Barnesiellaceae	g__Barnesiella	s__Barnesiella intestinihominis	GCF_000296465.1	95	d__Bacteria;p__Bacteroidota;c__Bacteroidia;o__Bacteroidales;f__Barnesiellaceae;g__Barnesiella;s__Barnesiella intestinihominis	98.36	0.924	GCF_000296465.1	95	d__Bacteria;p__Bacteroidota;c__Bacteroidia;o__Bacteroidales;f__Barnesiellaceae;g__Barnesiella;s__Barnesiella intestinihominis	98.36	0.924	d__Bacteria;p__Bacteroidota;c__Bacteroidia;o__Bacteroidales;f__Barnesiellaceae;g__Barnesiella;s__	GCA_944320015.1, s__Barnesiella sp944320015, 95.0, 79.81, 0.487; GCA_019114445.1, s__Barnesiella excrementigallinarum, 95.0, 79.69, 0.505; GCF_000512915.1, s__Barnesiella viscericola, 95.0, 79.52, 0.292; GCF_002161555.1, s__Barnesiella merdipullorum, 95.0, 79.03, 0.318; GCA_944320995.1, s__Barnesiella sp944320995, 95.0, 78.98, 0.455; GCA_019115485.1, s__Barnesiella excrementavium, 95.0, 78.93, 0.334; GCF_002159975.1, s__Barnesiella merdigallinarum, 95.0, 78.78, 0.308	742726
3300029043_6	d__Bacteria	p__Bacteroidota	c__Bacteroidia	o__Bacteroidales	f__Barnesiellaceae	g__Barnesiella	s__Barnesiella intestinihominis	GCF_000296465.1	95	d__Bacteria;p__Bacteroidota;c__Bacteroidia;o__Bacteroidales;f__Barnesiellaceae;g__Barnesiella;s__Barnesiella intestinihominis	98.42	0.895	GCF_000296465.1	95	d__Bacteria;p__Bacteroidota;c__Bacteroidia;o__Bacteroidales;f__Barnesiellaceae;g__Barnesiella;s__Barnesiella intestinihominis	98.42	0.895	d__Bacteria;p__Bacteroidota;c__Bacteroidia;o__Bacteroidales;f__Barnesiellaceae;g__Barnesiella;s__	GCA_019114445.1, s__Barnesiella excrementigallinarum, 95.0, 79.49, 0.496; GCA_944320015.1, s__Barnesiella sp944320015, 95.0, 79.47, 0.467; GCF_002161555.1, s__Barnesiella merdipullorum, 95.0, 78.96, 0.312; GCF_000512915.1, s__Barnesiella viscericola, 95.0, 78.94, 0.285; GCA_944320995.1, s__Barnesiella sp944320995, 95.0, 78.9, 0.451; GCF_002159975.1, s__Barnesiella merdigallinarum, 95.0, 78.7, 0.295; GCA_019115485.1, s__Barnesiella excrementavium, 95.0, 78.69, 0.326	742726
3300029045_6	d__Bacteria	p__Bacteroidota	c__Bacteroidia	o__Bacteroidales	f__Barnesiellaceae	g__Barnesiella	s__Barnesiella intestinihominis	GCF_000296465.1	95	d__Bacteria;p__Bacteroidota;c__Bacteroidia;o__Bacteroidales;f__Barnesiellaceae;g__Barnesiella;s__Barnesiella intestinihominis	98.5	0.894	GCF_000296465.1	95	d__Bacteria;p__Bacteroidota;c__Bacteroidia;o__Bacteroidales;f__Barnesiellaceae;g__Barnesiella;s__Barnesiella intestinihominis	98.5	0.894	d__Bacteria;p__Bacteroidota;c__Bacteroidia;o__Bacteroidales;f__Barnesiellaceae;g__Barnesiella;s__	GCA_944320015.1, s__Barnesiella sp944320015, 95.0, 79.72, 0.485; GCA_019114445.1, s__Barnesiella excrementigallinarum, 95.0, 79.62, 0.491; GCF_000512915.1, s__Barnesiella viscericola, 95.0, 79.11, 0.298; GCF_002161555.1, s__Barnesiella merdipullorum, 95.0, 78.96, 0.315; GCA_019115485.1, s__Barnesiella excrementavium, 95.0, 78.88, 0.335; GCA_944320995.1, s__Barnesiella sp944320995, 95.0, 78.8, 0.46; GCF_002159975.1, s__Barnesiella merdigallinarum, 95.0, 78.73, 0.295	742726
3300029055_6	d__Bacteria	p__Bacteroidota	c__Bacteroidia	o__Bacteroidales	f__Barnesiellaceae	g__Barnesiella	s__Barnesiella intestinihominis	GCF_000296465.1	95	d__Bacteria;p__Bacteroidota;c__Bacteroidia;o__Bacteroidales;f__Barnesiellaceae;g__Barnesiella;s__Barnesiella intestinihominis	98.34	0.881	GCF_000296465.1	95	d__Bacteria;p__Bacteroidota;c__Bacteroidia;o__Bacteroidales;f__Barnesiellaceae;g__Barnesiella;s__Barnesiella intestinihominis	98.34	0.881	d__Bacteria;p__Bacteroidota;c__Bacteroidia;o__Bacteroidales;f__Barnesiellaceae;g__Barnesiella;s__	GCA_019114445.1, s__Barnesiella excrementigallinarum, 95.0, 79.69, 0.493; GCA_944320015.1, s__Barnesiella sp944320015, 95.0, 79.5, 0.471; GCF_000512915.1, s__Barnesiella viscericola, 95.0, 79.11, 0.3; GCF_002161555.1, s__Barnesiella merdipullorum, 95.0, 79.02, 0.329; GCF_002159975.1, s__Barnesiella merdigallinarum, 95.0, 78.86, 0.292; GCA_944320995.1, s__Barnesiella sp944320995, 95.0, 78.83, 0.467; GCA_019115485.1, s__Barnesiella excrementavium, 95.0, 78.71, 0.333	742726
3300029060_6	d__Bacteria	p__Bacteroidota	c__Bacteroidia	o__Bacteroidales	f__Barnesiellaceae	g__Barnesiella	s__Barnesiella intestinihominis	GCF_000296465.1	95	d__Bacteria;p__Bacteroidota;c__Bacteroidia;o__Bacteroidales;f__Barnesiellaceae;g__Barnesiella;s__Barnesiella intestinihominis	98.37	0.932	GCF_000296465.1	95	d__Bacteria;p__Bacteroidota;c__Bacteroidia;o__Bacteroidales;f__Barnesiellaceae;g__Barnesiella;s__Barnesiella intestinihominis	98.37	0.932	d__Bacteria;p__Bacteroidota;c__Bacteroidia;o__Bacteroidales;f__Barnesiellaceae;g__Barnesiella;s__	GCA_019114445.1, s__Barnesiella excrementigallinarum, 95.0, 79.59, 0.482; GCA_944320015.1, s__Barnesiella sp944320015, 95.0, 79.41, 0.476; GCF_000512915.1, s__Barnesiella viscericola, 95.0, 79.11, 0.286; GCF_002161555.1, s__Barnesiella merdipullorum, 95.0, 78.8, 0.32; GCA_019115485.1, s__Barnesiella excrementavium, 95.0, 78.77, 0.332; GCA_944320995.1, s__Barnesiella sp944320995, 95.0, 78.75, 0.454; GCF_002159975.1, s__Barnesiella merdigallinarum, 95.0, 78.73, 0.314	742726
3300029106_5	d__Bacteria	p__Bacteroidota	c__Bacteroidia	o__Bacteroidales	f__Barnesiellaceae	g__Barnesiella	s__Barnesiella intestinihominis	GCF_000296465.1	95	d__Bacteria;p__Bacteroidota;c__Bacteroidia;o__Bacteroidales;f__Barnesiellaceae;g__Barnesiella;s__Barnesiella intestinihominis	98.12	0.879	GCF_000296465.1	95	d__Bacteria;p__Bacteroidota;c__Bacteroidia;o__Bacteroidales;f__Barnesiellaceae;g__Barnesiella;s__Barnesiella intestinihominis	98.12	0.879	d__Bacteria;p__Bacteroidota;c__Bacteroidia;o__Bacteroidales;f__Barnesiellaceae;g__Barnesiella;s__	GCA_944320015.1, s__Barnesiella sp944320015, 95.0, 79.88, 0.461; GCA_019114445.1, s__Barnesiella excrementigallinarum, 95.0, 79.77, 0.446; GCF_000512915.1, s__Barnesiella viscericola, 95.0, 79.31, 0.293; GCF_002159975.1, s__Barnesiella merdigallinarum, 95.0, 79.11, 0.314; GCF_002161555.1, s__Barnesiella merdipullorum, 95.0, 79.04, 0.307; GCA_944320995.1, s__Barnesiella sp944320995, 95.0, 78.99, 0.45; GCA_019115485.1, s__Barnesiella excrementavium, 95.0, 78.94, 0.331	742726
3300029123_13	d__Bacteria	p__Bacteroidota	c__Bacteroidia	o__Bacteroidales	f__Barnesiellaceae	g__Barnesiella	s__Barnesiella intestinihominis	GCF_000296465.1	95	d__Bacteria;p__Bacteroidota;c__Bacteroidia;o__Bacteroidales;f__Barnesiellaceae;g__Barnesiella;s__Barnesiella intestinihominis	98.26	0.932	GCF_000296465.1	95	d__Bacteria;p__Bacteroidota;c__Bacteroidia;o__Bacteroidales;f__Barnesiellaceae;g__Barnesiella;s__Barnesiella intestinihominis	98.26	0.932	d__Bacteria;p__Bacteroidota;c__Bacteroidia;o__Bacteroidales;f__Barnesiellaceae;g__Barnesiella;s__	GCA_944320015.1, s__Barnesiella sp944320015, 95.0, 79.55, 0.44; GCA_019114445.1, s__Barnesiella excrementigallinarum, 95.0, 79.54, 0.443; GCF_000512915.1, s__Barnesiella viscericola, 95.0, 78.9, 0.286; GCA_944320995.1, s__Barnesiella sp944320995, 95.0, 78.89, 0.422; GCF_002161555.1, s__Barnesiella merdipullorum, 95.0, 78.81, 0.311; GCA_019115485.1, s__Barnesiella excrementavium, 95.0, 78.78, 0.321; GCF_002159975.1, s__Barnesiella merdigallinarum, 95.0, 78.49, 0.306	742726
