## Supplementary material for "Fast and accurate taxonomic domain assignment of short metagenomic reads using BBERT": Table S2 (part 30 of 41)

### Sheet: MAGS_from_GEMs (continued)
user_genome	classification						species	fastani_reference	fastani_reference_radius	fastani_taxonomy	fastani_ani	fastani_af	closest_placement_reference	closest_placement_radius	closest_placement_taxonomy	closest_placement_ani	closest_placement_af	pplacer_taxonomy	other_related_references(genome_id,species_name,radius,ANI,AF)	ncbi_taxid
3300029136_10	d__Bacteria	p__Bacteroidota	c__Bacteroidia	o__Bacteroidales	f__Barnesiellaceae	g__Barnesiella	s__Barnesiella intestinihominis	GCF_000296465.1	95	d__Bacteria;p__Bacteroidota;c__Bacteroidia;o__Bacteroidales;f__Barnesiellaceae;g__Barnesiella;s__Barnesiella intestinihominis	98.47	0.927	GCF_000296465.1	95	d__Bacteria;p__Bacteroidota;c__Bacteroidia;o__Bacteroidales;f__Barnesiellaceae;g__Barnesiella;s__Barnesiella intestinihominis	98.47	0.927	d__Bacteria;p__Bacteroidota;c__Bacteroidia;o__Bacteroidales;f__Barnesiellaceae;g__Barnesiella;s__	GCA_944320015.1, s__Barnesiella sp944320015, 95.0, 79.78, 0.494; GCA_019114445.1, s__Barnesiella excrementigallinarum, 95.0, 79.54, 0.493; GCA_944320995.1, s__Barnesiella sp944320995, 95.0, 78.97, 0.486; GCF_002161555.1, s__Barnesiella merdipullorum, 95.0, 78.96, 0.331; GCF_000512915.1, s__Barnesiella viscericola, 95.0, 78.94, 0.292; GCA_019115485.1, s__Barnesiella excrementavium, 95.0, 78.82, 0.329; GCF_002159975.1, s__Barnesiella merdigallinarum, 95.0, 78.6, 0.299	742726
3300029214_10	d__Bacteria	p__Bacteroidota	c__Bacteroidia	o__Bacteroidales	f__Barnesiellaceae	g__Barnesiella	s__Barnesiella intestinihominis	GCF_000296465.1	95	d__Bacteria;p__Bacteroidota;c__Bacteroidia;o__Bacteroidales;f__Barnesiellaceae;g__Barnesiella;s__Barnesiella intestinihominis	98.28	0.957	GCF_000296465.1	95	d__Bacteria;p__Bacteroidota;c__Bacteroidia;o__Bacteroidales;f__Barnesiellaceae;g__Barnesiella;s__Barnesiella intestinihominis	98.28	0.957	d__Bacteria;p__Bacteroidota;c__Bacteroidia;o__Bacteroidales;f__Barnesiellaceae;g__Barnesiella;s__	GCA_019114445.1, s__Barnesiella excrementigallinarum, 95.0, 79.59, 0.454; GCA_944320015.1, s__Barnesiella sp944320015, 95.0, 79.48, 0.432; GCF_000512915.1, s__Barnesiella viscericola, 95.0, 79.27, 0.281; GCF_002161555.1, s__Barnesiella merdipullorum, 95.0, 78.99, 0.308; GCF_002159975.1, s__Barnesiella merdigallinarum, 95.0, 78.93, 0.313; GCA_019115485.1, s__Barnesiella excrementavium, 95.0, 78.85, 0.311; GCA_944320995.1, s__Barnesiella sp944320995, 95.0, 78.84, 0.416	742726
3300029227_9	d__Bacteria	p__Bacteroidota	c__Bacteroidia	o__Bacteroidales	f__Barnesiellaceae	g__Barnesiella	s__Barnesiella intestinihominis	GCF_000296465.1	95	d__Bacteria;p__Bacteroidota;c__Bacteroidia;o__Bacteroidales;f__Barnesiellaceae;g__Barnesiella;s__Barnesiella intestinihominis	98.96	0.974	GCF_000296465.1	95	d__Bacteria;p__Bacteroidota;c__Bacteroidia;o__Bacteroidales;f__Barnesiellaceae;g__Barnesiella;s__Barnesiella intestinihominis	98.96	0.974	d__Bacteria;p__Bacteroidota;c__Bacteroidia;o__Bacteroidales;f__Barnesiellaceae;g__Barnesiella;s__	GCA_019114445.1, s__Barnesiella excrementigallinarum, 95.0, 79.81, 0.491; GCA_944320015.1, s__Barnesiella sp944320015, 95.0, 79.51, 0.46; GCF_000512915.1, s__Barnesiella viscericola, 95.0, 79.46, 0.299; GCF_002159975.1, s__Barnesiella merdigallinarum, 95.0, 79.12, 0.303; GCF_002161555.1, s__Barnesiella merdipullorum, 95.0, 79.12, 0.303; GCA_944320995.1, s__Barnesiella sp944320995, 95.0, 78.85, 0.455; GCA_019115485.1, s__Barnesiella excrementavium, 95.0, 78.77, 0.333	742726
3300029229_8	d__Bacteria	p__Bacteroidota	c__Bacteroidia	o__Bacteroidales	f__Barnesiellaceae	g__Barnesiella	s__Barnesiella intestinihominis	GCF_000296465.1	95	d__Bacteria;p__Bacteroidota;c__Bacteroidia;o__Bacteroidales;f__Barnesiellaceae;g__Barnesiella;s__Barnesiella intestinihominis	98.27	0.931	GCF_000296465.1	95	d__Bacteria;p__Bacteroidota;c__Bacteroidia;o__Bacteroidales;f__Barnesiellaceae;g__Barnesiella;s__Barnesiella intestinihominis	98.27	0.931	d__Bacteria;p__Bacteroidota;c__Bacteroidia;o__Bacteroidales;f__Barnesiellaceae;g__Barnesiella;s__	GCA_019114445.1, s__Barnesiella excrementigallinarum, 95.0, 79.56, 0.478; GCA_944320015.1, s__Barnesiella sp944320015, 95.0, 79.48, 0.457; GCF_000512915.1, s__Barnesiella viscericola, 95.0, 79.23, 0.293; GCF_002161555.1, s__Barnesiella merdipullorum, 95.0, 79.06, 0.322; GCF_002159975.1, s__Barnesiella merdigallinarum, 95.0, 79.05, 0.308; GCA_944320995.1, s__Barnesiella sp944320995, 95.0, 78.75, 0.452; GCA_019115485.1, s__Barnesiella excrementavium, 95.0, 78.61, 0.326	742726
3300029236_5	d__Bacteria	p__Bacteroidota	c__Bacteroidia	o__Bacteroidales	f__Barnesiellaceae	g__Barnesiella	s__Barnesiella intestinihominis	GCF_000296465.1	95	d__Bacteria;p__Bacteroidota;c__Bacteroidia;o__Bacteroidales;f__Barnesiellaceae;g__Barnesiella;s__Barnesiella intestinihominis	98.48	0.924	GCF_000296465.1	95	d__Bacteria;p__Bacteroidota;c__Bacteroidia;o__Bacteroidales;f__Barnesiellaceae;g__Barnesiella;s__Barnesiella intestinihominis	98.48	0.924	d__Bacteria;p__Bacteroidota;c__Bacteroidia;o__Bacteroidales;f__Barnesiellaceae;g__Barnesiella;s__	GCA_944320015.1, s__Barnesiella sp944320015, 95.0, 79.55, 0.458; GCA_019114445.1, s__Barnesiella excrementigallinarum, 95.0, 79.54, 0.459; GCF_000512915.1, s__Barnesiella viscericola, 95.0, 79.02, 0.28; GCF_002161555.1, s__Barnesiella merdipullorum, 95.0, 79.0, 0.299; GCA_944320995.1, s__Barnesiella sp944320995, 95.0, 78.92, 0.452; GCA_019115485.1, s__Barnesiella excrementavium, 95.0, 78.88, 0.309; GCF_002159975.1, s__Barnesiella merdigallinarum, 95.0, 78.63, 0.283	742726
3300029240_14	d__Bacteria	p__Bacteroidota	c__Bacteroidia	o__Bacteroidales	f__Barnesiellaceae	g__Barnesiella	s__Barnesiella intestinihominis	GCF_000296465.1	95	d__Bacteria;p__Bacteroidota;c__Bacteroidia;o__Bacteroidales;f__Barnesiellaceae;g__Barnesiella;s__Barnesiella intestinihominis	97.87	0.914	GCF_000296465.1	95	d__Bacteria;p__Bacteroidota;c__Bacteroidia;o__Bacteroidales;f__Barnesiellaceae;g__Barnesiella;s__Barnesiella intestinihominis	97.87	0.914	d__Bacteria;p__Bacteroidota;c__Bacteroidia;o__Bacteroidales;f__Barnesiellaceae;g__Barnesiella;s__	GCA_019114445.1, s__Barnesiella excrementigallinarum, 95.0, 79.9, 0.456; GCA_944320015.1, s__Barnesiella sp944320015, 95.0, 79.7, 0.434; GCF_000512915.1, s__Barnesiella viscericola, 95.0, 79.24, 0.321; GCF_002161555.1, s__Barnesiella merdipullorum, 95.0, 79.23, 0.315; GCA_944320995.1, s__Barnesiella sp944320995, 95.0, 79.02, 0.425; GCF_002159975.1, s__Barnesiella merdigallinarum, 95.0, 78.96, 0.327; GCA_019115485.1, s__Barnesiella excrementavium, 95.0, 78.73, 0.318	742726
3300029329_12	d__Bacteria	p__Bacteroidota	c__Bacteroidia	o__Bacteroidales	f__Barnesiellaceae	g__Barnesiella	s__Barnesiella intestinihominis	GCF_000296465.1	95	d__Bacteria;p__Bacteroidota;c__Bacteroidia;o__Bacteroidales;f__Barnesiellaceae;g__Barnesiella;s__Barnesiella intestinihominis	98.15	0.929	GCF_000296465.1	95	d__Bacteria;p__Bacteroidota;c__Bacteroidia;o__Bacteroidales;f__Barnesiellaceae;g__Barnesiella;s__Barnesiella intestinihominis	98.15	0.929	d__Bacteria;p__Bacteroidota;c__Bacteroidia;o__Bacteroidales;f__Barnesiellaceae;g__Barnesiella;s__	GCA_944320015.1, s__Barnesiella sp944320015, 95.0, 79.91, 0.478; GCA_019114445.1, s__Barnesiella excrementigallinarum, 95.0, 79.7, 0.456; GCA_944320995.1, s__Barnesiella sp944320995, 95.0, 78.98, 0.465; GCF_000512915.1, s__Barnesiella viscericola, 95.0, 78.92, 0.301; GCF_002161555.1, s__Barnesiella merdipullorum, 95.0, 78.89, 0.321; GCA_019115485.1, s__Barnesiella excrementavium, 95.0, 78.84, 0.333; GCF_002159975.1, s__Barnesiella merdigallinarum, 95.0, 78.66, 0.328	742726
3300029339_10	d__Bacteria	p__Bacteroidota	c__Bacteroidia	o__Bacteroidales	f__Barnesiellaceae	g__Barnesiella	s__Barnesiella intestinihominis	GCF_000296465.1	95	d__Bacteria;p__Bacteroidota;c__Bacteroidia;o__Bacteroidales;f__Barnesiellaceae;g__Barnesiella;s__Barnesiella intestinihominis	98.42	0.923	GCF_000296465.1	95	d__Bacteria;p__Bacteroidota;c__Bacteroidia;o__Bacteroidales;f__Barnesiellaceae;g__Barnesiella;s__Barnesiella intestinihominis	98.42	0.923	d__Bacteria;p__Bacteroidota;c__Bacteroidia;o__Bacteroidales;f__Barnesiellaceae;g__Barnesiella;s__	GCA_944320015.1, s__Barnesiella sp944320015, 95.0, 79.8, 0.49; GCA_019114445.1, s__Barnesiella excrementigallinarum, 95.0, 79.62, 0.494; GCA_944320995.1, s__Barnesiella sp944320995, 95.0, 79.13, 0.472; GCF_000512915.1, s__Barnesiella viscericola, 95.0, 78.97, 0.294; GCF_002161555.1, s__Barnesiella merdipullorum, 95.0, 78.86, 0.321; GCF_002159975.1, s__Barnesiella merdigallinarum, 95.0, 78.64, 0.303; GCA_019115485.1, s__Barnesiella excrementavium, 95.0, 78.63, 0.333	742726
3300029387_10	d__Bacteria	p__Bacteroidota	c__Bacteroidia	o__Bacteroidales	f__Barnesiellaceae	g__Barnesiella	s__Barnesiella intestinihominis	GCF_000296465.1	95	d__Bacteria;p__Bacteroidota;c__Bacteroidia;o__Bacteroidales;f__Barnesiellaceae;g__Barnesiella;s__Barnesiella intestinihominis	98.23	0.953	GCF_000296465.1	95	d__Bacteria;p__Bacteroidota;c__Bacteroidia;o__Bacteroidales;f__Barnesiellaceae;g__Barnesiella;s__Barnesiella intestinihominis	98.23	0.953	d__Bacteria;p__Bacteroidota;c__Bacteroidia;o__Bacteroidales;f__Barnesiellaceae;g__Barnesiella;s__	GCA_019114445.1, s__Barnesiella excrementigallinarum, 95.0, 79.58, 0.438; GCA_944320015.1, s__Barnesiella sp944320015, 95.0, 79.54, 0.426; GCF_002161555.1, s__Barnesiella merdipullorum, 95.0, 78.95, 0.326; GCA_944320995.1, s__Barnesiella sp944320995, 95.0, 78.88, 0.426; GCF_000512915.1, s__Barnesiella viscericola, 95.0, 78.81, 0.301; GCF_002159975.1, s__Barnesiella merdigallinarum, 95.0, 78.64, 0.31; GCA_019115485.1, s__Barnesiella excrementavium, 95.0, 78.55, 0.309	742726
3300029389_10	d__Bacteria	p__Bacteroidota	c__Bacteroidia	o__Bacteroidales	f__Barnesiellaceae	g__Barnesiella	s__Barnesiella intestinihominis	GCF_000296465.1	95	d__Bacteria;p__Bacteroidota;c__Bacteroidia;o__Bacteroidales;f__Barnesiellaceae;g__Barnesiella;s__Barnesiella intestinihominis	98.2	0.905	GCF_000296465.1	95	d__Bacteria;p__Bacteroidota;c__Bacteroidia;o__Bacteroidales;f__Barnesiellaceae;g__Barnesiella;s__Barnesiella intestinihominis	98.2	0.905	d__Bacteria;p__Bacteroidota;c__Bacteroidia;o__Bacteroidales;f__Barnesiellaceae;g__Barnesiella;s__	GCA_944320015.1, s__Barnesiella sp944320015, 95.0, 79.75, 0.474; GCA_019114445.1, s__Barnesiella excrementigallinarum, 95.0, 79.6, 0.479; GCF_000512915.1, s__Barnesiella viscericola, 95.0, 79.26, 0.3; GCA_944320995.1, s__Barnesiella sp944320995, 95.0, 79.05, 0.457; GCF_002161555.1, s__Barnesiella merdipullorum, 95.0, 79.03, 0.32; GCF_002159975.1, s__Barnesiella merdigallinarum, 95.0, 78.94, 0.316; GCA_019115485.1, s__Barnesiella excrementavium, 95.0, 78.74, 0.341	742726
3300029390_11	d__Bacteria	p__Bacteroidota	c__Bacteroidia	o__Bacteroidales	f__Barnesiellaceae	g__Barnesiella	s__Barnesiella intestinihominis	GCF_000296465.1	95	d__Bacteria;p__Bacteroidota;c__Bacteroidia;o__Bacteroidales;f__Barnesiellaceae;g__Barnesiella;s__Barnesiella intestinihominis	98.22	0.976	GCF_000296465.1	95	d__Bacteria;p__Bacteroidota;c__Bacteroidia;o__Bacteroidales;f__Barnesiellaceae;g__Barnesiella;s__Barnesiella intestinihominis	98.22	0.976	d__Bacteria;p__Bacteroidota;c__Bacteroidia;o__Bacteroidales;f__Barnesiellaceae;g__Barnesiella;s__	GCA_944320015.1, s__Barnesiella sp944320015, 95.0, 79.72, 0.44; GCA_019114445.1, s__Barnesiella excrementigallinarum, 95.0, 79.44, 0.441; GCF_002161555.1, s__Barnesiella merdipullorum, 95.0, 79.0, 0.34; GCF_000512915.1, s__Barnesiella viscericola, 95.0, 78.98, 0.305; GCA_944320995.1, s__Barnesiella sp944320995, 95.0, 78.93, 0.431; GCA_019115485.1, s__Barnesiella excrementavium, 95.0, 78.66, 0.29; GCF_002159975.1, s__Barnesiella merdigallinarum, 95.0, 78.59, 0.326	742726
3300029391_11	d__Bacteria	p__Bacteroidota	c__Bacteroidia	o__Bacteroidales	f__Barnesiellaceae	g__Barnesiella	s__Barnesiella intestinihominis	GCF_000296465.1	95	d__Bacteria;p__Bacteroidota;c__Bacteroidia;o__Bacteroidales;f__Barnesiellaceae;g__Barnesiella;s__Barnesiella intestinihominis	98.17	0.928	GCF_000296465.1	95	d__Bacteria;p__Bacteroidota;c__Bacteroidia;o__Bacteroidales;f__Barnesiellaceae;g__Barnesiella;s__Barnesiella intestinihominis	98.17	0.928	d__Bacteria;p__Bacteroidota;c__Bacteroidia;o__Bacteroidales;f__Barnesiellaceae;g__Barnesiella;s__	GCA_944320015.1, s__Barnesiella sp944320015, 95.0, 79.83, 0.463; GCA_019114445.1, s__Barnesiella excrementigallinarum, 95.0, 79.56, 0.471; GCF_000512915.1, s__Barnesiella viscericola, 95.0, 79.08, 0.302; GCA_944320995.1, s__Barnesiella sp944320995, 95.0, 79.04, 0.445; GCF_002161555.1, s__Barnesiella merdipullorum, 95.0, 79.01, 0.323; GCF_002159975.1, s__Barnesiella merdigallinarum, 95.0, 78.93, 0.311; GCA_019115485.1, s__Barnesiella excrementavium, 95.0, 78.7, 0.339	742726
3300029398_9	d__Bacteria	p__Bacteroidota	c__Bacteroidia	o__Bacteroidales	f__Barnesiellaceae	g__Barnesiella	s__Barnesiella intestinihominis	GCF_000296465.1	95	d__Bacteria;p__Bacteroidota;c__Bacteroidia;o__Bacteroidales;f__Barnesiellaceae;g__Barnesiella;s__Barnesiella intestinihominis	98.11	0.927	GCF_000296465.1	95	d__Bacteria;p__Bacteroidota;c__Bacteroidia;o__Bacteroidales;f__Barnesiellaceae;g__Barnesiella;s__Barnesiella intestinihominis	98.11	0.927	d__Bacteria;p__Bacteroidota;c__Bacteroidia;o__Bacteroidales;f__Barnesiellaceae;g__Barnesiella;s__	GCA_944320015.1, s__Barnesiella sp944320015, 95.0, 79.92, 0.474; GCA_019114445.1, s__Barnesiella excrementigallinarum, 95.0, 79.59, 0.454; GCA_944320995.1, s__Barnesiella sp944320995, 95.0, 79.15, 0.446; GCF_000512915.1, s__Barnesiella viscericola, 95.0, 79.01, 0.296; GCF_002161555.1, s__Barnesiella merdipullorum, 95.0, 78.97, 0.32; GCA_019115485.1, s__Barnesiella excrementavium, 95.0, 78.82, 0.327; GCF_002159975.1, s__Barnesiella merdigallinarum, 95.0, 78.67, 0.314	742726
3300029406_7	d__Bacteria	p__Bacteroidota	c__Bacteroidia	o__Bacteroidales	f__Barnesiellaceae	g__Barnesiella	s__Barnesiella intestinihominis	GCF_000296465.1	95	d__Bacteria;p__Bacteroidota;c__Bacteroidia;o__Bacteroidales;f__Barnesiellaceae;g__Barnesiella;s__Barnesiella intestinihominis	98.15	0.934	GCF_000296465.1	95	d__Bacteria;p__Bacteroidota;c__Bacteroidia;o__Bacteroidales;f__Barnesiellaceae;g__Barnesiella;s__Barnesiella intestinihominis	98.15	0.934	d__Bacteria;p__Bacteroidota;c__Bacteroidia;o__Bacteroidales;f__Barnesiellaceae;g__Barnesiella;s__	GCA_019114445.1, s__Barnesiella excrementigallinarum, 95.0, 79.55, 0.412; GCA_944320015.1, s__Barnesiella sp944320015, 95.0, 79.47, 0.432; GCA_944320995.1, s__Barnesiella sp944320995, 95.0, 78.93, 0.438; GCF_000512915.1, s__Barnesiella viscericola, 95.0, 78.88, 0.285; GCF_002161555.1, s__Barnesiella merdipullorum, 95.0, 78.85, 0.313; GCA_019115485.1, s__Barnesiella excrementavium, 95.0, 78.71, 0.3; GCF_002159975.1, s__Barnesiella merdigallinarum, 95.0, 78.56, 0.308	742726
3300029410_11	d__Bacteria	p__Bacteroidota	c__Bacteroidia	o__Bacteroidales	f__Barnesiellaceae	g__Barnesiella	s__Barnesiella intestinihominis	GCF_000296465.1	95	d__Bacteria;p__Bacteroidota;c__Bacteroidia;o__Bacteroidales;f__Barnesiellaceae;g__Barnesiella;s__Barnesiella intestinihominis	98.5	0.948	GCF_000296465.1	95	d__Bacteria;p__Bacteroidota;c__Bacteroidia;o__Bacteroidales;f__Barnesiellaceae;g__Barnesiella;s__Barnesiella intestinihominis	98.5	0.948	d__Bacteria;p__Bacteroidota;c__Bacteroidia;o__Bacteroidales;f__Barnesiellaceae;g__Barnesiella;s__	GCA_019114445.1, s__Barnesiella excrementigallinarum, 95.0, 79.59, 0.479; GCA_944320015.1, s__Barnesiella sp944320015, 95.0, 79.48, 0.45; GCF_000512915.1, s__Barnesiella viscericola, 95.0, 78.9, 0.295; GCF_002161555.1, s__Barnesiella merdipullorum, 95.0, 78.87, 0.309; GCA_019115485.1, s__Barnesiella excrementavium, 95.0, 78.84, 0.325; GCA_944320995.1, s__Barnesiella sp944320995, 95.0, 78.83, 0.444; GCF_002159975.1, s__Barnesiella merdigallinarum, 95.0, 78.79, 0.307	742726
3300029418_10	d__Bacteria	p__Bacteroidota	c__Bacteroidia	o__Bacteroidales	f__Barnesiellaceae	g__Barnesiella	s__Barnesiella intestinihominis	GCF_000296465.1	95	d__Bacteria;p__Bacteroidota;c__Bacteroidia;o__Bacteroidales;f__Barnesiellaceae;g__Barnesiella;s__Barnesiella intestinihominis	98.14	0.918	GCF_000296465.1	95	d__Bacteria;p__Bacteroidota;c__Bacteroidia;o__Bacteroidales;f__Barnesiellaceae;g__Barnesiella;s__Barnesiella intestinihominis	98.14	0.918	d__Bacteria;p__Bacteroidota;c__Bacteroidia;o__Bacteroidales;f__Barnesiellaceae;g__Barnesiella;s__	GCA_944320015.1, s__Barnesiella sp944320015, 95.0, 79.82, 0.444; GCA_019114445.1, s__Barnesiella excrementigallinarum, 95.0, 79.49, 0.442; GCA_944320995.1, s__Barnesiella sp944320995, 95.0, 78.89, 0.438; GCF_002161555.1, s__Barnesiella merdipullorum, 95.0, 78.89, 0.319; GCF_000512915.1, s__Barnesiella viscericola, 95.0, 78.87, 0.3; GCF_002159975.1, s__Barnesiella merdigallinarum, 95.0, 78.8, 0.306; GCA_019115485.1, s__Barnesiella excrementavium, 95.0, 78.57, 0.313	742726
3300029422_12	d__Bacteria	p__Bacteroidota	c__Bacteroidia	o__Bacteroidales	f__Barnesiellaceae	g__Barnesiella	s__Barnesiella intestinihominis	GCF_000296465.1	95	d__Bacteria;p__Bacteroidota;c__Bacteroidia;o__Bacteroidales;f__Barnesiellaceae;g__Barnesiella;s__Barnesiella intestinihominis	98.18	0.927	GCF_000296465.1	95	d__Bacteria;p__Bacteroidota;c__Bacteroidia;o__Bacteroidales;f__Barnesiellaceae;g__Barnesiella;s__Barnesiella intestinihominis	98.18	0.927	d__Bacteria;p__Bacteroidota;c__Bacteroidia;o__Bacteroidales;f__Barnesiellaceae;g__Barnesiella;s__	GCA_944320015.1, s__Barnesiella sp944320015, 95.0, 79.93, 0.475; GCA_019114445.1, s__Barnesiella excrementigallinarum, 95.0, 79.74, 0.453; GCA_944320995.1, s__Barnesiella sp944320995, 95.0, 79.22, 0.458; GCF_000512915.1, s__Barnesiella viscericola, 95.0, 79.06, 0.302; GCF_002161555.1, s__Barnesiella merdipullorum, 95.0, 78.98, 0.327; GCA_019115485.1, s__Barnesiella excrementavium, 95.0, 78.7, 0.332; GCF_002159975.1, s__Barnesiella merdigallinarum, 95.0, 78.64, 0.318	742726
3300029437_8	d__Bacteria	p__Bacteroidota	c__Bacteroidia	o__Bacteroidales	f__Barnesiellaceae	g__Barnesiella	s__Barnesiella intestinihominis	GCF_000296465.1	95	d__Bacteria;p__Bacteroidota;c__Bacteroidia;o__Bacteroidales;f__Barnesiellaceae;g__Barnesiella;s__Barnesiella intestinihominis	98.39	0.897	GCF_000296465.1	95	d__Bacteria;p__Bacteroidota;c__Bacteroidia;o__Bacteroidales;f__Barnesiellaceae;g__Barnesiella;s__Barnesiella intestinihominis	98.39	0.897	d__Bacteria;p__Bacteroidota;c__Bacteroidia;o__Bacteroidales;f__Barnesiellaceae;g__Barnesiella;s__	GCA_944320015.1, s__Barnesiella sp944320015, 95.0, 79.8, 0.483; GCA_019114445.1, s__Barnesiella excrementigallinarum, 95.0, 79.54, 0.487; GCA_944320995.1, s__Barnesiella sp944320995, 95.0, 79.14, 0.478; GCF_002161555.1, s__Barnesiella merdipullorum, 95.0, 78.95, 0.323; GCF_000512915.1, s__Barnesiella viscericola, 95.0, 78.93, 0.292; GCA_019115485.1, s__Barnesiella excrementavium, 95.0, 78.68, 0.321; GCF_002159975.1, s__Barnesiella merdigallinarum, 95.0, 78.63, 0.292	742726
3300029438_9	d__Bacteria	p__Bacteroidota	c__Bacteroidia	o__Bacteroidales	f__Barnesiellaceae	g__Barnesiella	s__Barnesiella intestinihominis	GCF_000296465.1	95	d__Bacteria;p__Bacteroidota;c__Bacteroidia;o__Bacteroidales;f__Barnesiellaceae;g__Barnesiella;s__Barnesiella intestinihominis	98.48	0.947	GCF_000296465.1	95	d__Bacteria;p__Bacteroidota;c__Bacteroidia;o__Bacteroidales;f__Barnesiellaceae;g__Barnesiella;s__Barnesiella intestinihominis	98.48	0.947	d__Bacteria;p__Bacteroidota;c__Bacteroidia;o__Bacteroidales;f__Barnesiellaceae;g__Barnesiella;s__	GCA_944320015.1, s__Barnesiella sp944320015, 95.0, 79.81, 0.44; GCA_019114445.1, s__Barnesiella excrementigallinarum, 95.0, 79.6, 0.439; GCF_002161555.1, s__Barnesiella merdipullorum, 95.0, 79.0, 0.306; GCF_000512915.1, s__Barnesiella viscericola, 95.0, 78.99, 0.294; GCA_944320995.1, s__Barnesiella sp944320995, 95.0, 78.87, 0.422; GCA_019115485.1, s__Barnesiella excrementavium, 95.0, 78.75, 0.309; GCF_002159975.1, s__Barnesiella merdigallinarum, 95.0, 78.55, 0.317	742726
3300029441_10	d__Bacteria	p__Bacteroidota	c__Bacteroidia	o__Bacteroidales	f__Barnesiellaceae	g__Barnesiella	s__Barnesiella intestinihominis	GCF_000296465.1	95	d__Bacteria;p__Bacteroidota;c__Bacteroidia;o__Bacteroidales;f__Barnesiellaceae;g__Barnesiella;s__Barnesiella intestinihominis	98.45	0.958	GCF_000296465.1	95	d__Bacteria;p__Bacteroidota;c__Bacteroidia;o__Bacteroidales;f__Barnesiellaceae;g__Barnesiella;s__Barnesiella intestinihominis	98.45	0.958	d__Bacteria;p__Bacteroidota;c__Bacteroidia;o__Bacteroidales;f__Barnesiellaceae;g__Barnesiella;s__	GCA_944320015.1, s__Barnesiella sp944320015, 95.0, 79.56, 0.444; GCA_019114445.1, s__Barnesiella excrementigallinarum, 95.0, 79.45, 0.472; GCF_000512915.1, s__Barnesiella viscericola, 95.0, 79.12, 0.31; GCA_944320995.1, s__Barnesiella sp944320995, 95.0, 78.98, 0.422; GCF_002161555.1, s__Barnesiella merdipullorum, 95.0, 78.95, 0.306; GCA_019115485.1, s__Barnesiella excrementavium, 95.0, 78.81, 0.32; GCF_002159975.1, s__Barnesiella merdigallinarum, 95.0, 78.73, 0.333	742726
3300029490_14	d__Bacteria	p__Bacteroidota	c__Bacteroidia	o__Bacteroidales	f__Barnesiellaceae	g__Barnesiella	s__Barnesiella intestinihominis	GCF_000296465.1	95	d__Bacteria;p__Bacteroidota;c__Bacteroidia;o__Bacteroidales;f__Barnesiellaceae;g__Barnesiella;s__Barnesiella intestinihominis	98.5	0.955	GCF_000296465.1	95	d__Bacteria;p__Bacteroidota;c__Bacteroidia;o__Bacteroidales;f__Barnesiellaceae;g__Barnesiella;s__Barnesiella intestinihominis	98.5	0.955	d__Bacteria;p__Bacteroidota;c__Bacteroidia;o__Bacteroidales;f__Barnesiellaceae;g__Barnesiella;s__	GCA_944320015.1, s__Barnesiella sp944320015, 95.0, 79.84, 0.489; GCA_019114445.1, s__Barnesiella excrementigallinarum, 95.0, 79.42, 0.495; GCF_000512915.1, s__Barnesiella viscericola, 95.0, 79.19, 0.301; GCF_002161555.1, s__Barnesiella merdipullorum, 95.0, 79.01, 0.325; GCA_944320995.1, s__Barnesiella sp944320995, 95.0, 78.99, 0.477; GCF_002159975.1, s__Barnesiella merdigallinarum, 95.0, 78.85, 0.306; GCA_019115485.1, s__Barnesiella excrementavium, 95.0, 78.83, 0.321	742726
3300029492_10	d__Bacteria	p__Bacteroidota	c__Bacteroidia	o__Bacteroidales	f__Barnesiellaceae	g__Barnesiella	s__Barnesiella intestinihominis	GCF_000296465.1	95	d__Bacteria;p__Bacteroidota;c__Bacteroidia;o__Bacteroidales;f__Barnesiellaceae;g__Barnesiella;s__Barnesiella intestinihominis	98.46	0.93	GCF_000296465.1	95	d__Bacteria;p__Bacteroidota;c__Bacteroidia;o__Bacteroidales;f__Barnesiellaceae;g__Barnesiella;s__Barnesiella intestinihominis	98.46	0.93	d__Bacteria;p__Bacteroidota;c__Bacteroidia;o__Bacteroidales;f__Barnesiellaceae;g__Barnesiella;s__	GCA_944320015.1, s__Barnesiella sp944320015, 95.0, 79.68, 0.482; GCA_019114445.1, s__Barnesiella excrementigallinarum, 95.0, 79.43, 0.489; GCF_000512915.1, s__Barnesiella viscericola, 95.0, 79.31, 0.297; GCF_002159975.1, s__Barnesiella merdigallinarum, 95.0, 78.97, 0.31; GCF_002161555.1, s__Barnesiella merdipullorum, 95.0, 78.91, 0.308; GCA_944320995.1, s__Barnesiella sp944320995, 95.0, 78.89, 0.455; GCA_019115485.1, s__Barnesiella excrementavium, 95.0, 78.84, 0.327	742726
3300029532_5	d__Bacteria	p__Bacteroidota	c__Bacteroidia	o__Bacteroidales	f__Barnesiellaceae	g__Barnesiella	s__Barnesiella intestinihominis	GCF_000296465.1	95	d__Bacteria;p__Bacteroidota;c__Bacteroidia;o__Bacteroidales;f__Barnesiellaceae;g__Barnesiella;s__Barnesiella intestinihominis	98.45	0.972	GCF_000296465.1	95	d__Bacteria;p__Bacteroidota;c__Bacteroidia;o__Bacteroidales;f__Barnesiellaceae;g__Barnesiella;s__Barnesiella intestinihominis	98.45	0.972	d__Bacteria;p__Bacteroidota;c__Bacteroidia;o__Bacteroidales;f__Barnesiellaceae;g__Barnesiella;s__	GCA_944320015.1, s__Barnesiella sp944320015, 95.0, 79.98, 0.448; GCA_019114445.1, s__Barnesiella excrementigallinarum, 95.0, 79.42, 0.454; GCF_000512915.1, s__Barnesiella viscericola, 95.0, 79.02, 0.281; GCF_002161555.1, s__Barnesiella merdipullorum, 95.0, 79.01, 0.306; GCA_944320995.1, s__Barnesiella sp944320995, 95.0, 78.87, 0.436; GCF_002159975.1, s__Barnesiella merdigallinarum, 95.0, 78.68, 0.294; GCA_019115485.1, s__Barnesiella excrementavium, 95.0, 78.67, 0.308	742726
3300029557_8	d__Bacteria	p__Bacteroidota	c__Bacteroidia	o__Bacteroidales	f__Barnesiellaceae	g__Barnesiella	s__Barnesiella intestinihominis	GCF_000296465.1	95	d__Bacteria;p__Bacteroidota;c__Bacteroidia;o__Bacteroidales;f__Barnesiellaceae;g__Barnesiella;s__Barnesiella intestinihominis	98.47	0.924	GCF_000296465.1	95	d__Bacteria;p__Bacteroidota;c__Bacteroidia;o__Bacteroidales;f__Barnesiellaceae;g__Barnesiella;s__Barnesiella intestinihominis	98.47	0.924	d__Bacteria;p__Bacteroidota;c__Bacteroidia;o__Bacteroidales;f__Barnesiellaceae;g__Barnesiella;s__	GCA_019114445.1, s__Barnesiella excrementigallinarum, 95.0, 79.71, 0.48; GCF_000512915.1, s__Barnesiella viscericola, 95.0, 79.53, 0.303; GCA_944320015.1, s__Barnesiella sp944320015, 95.0, 79.41, 0.464; GCF_002161555.1, s__Barnesiella merdipullorum, 95.0, 79.12, 0.332; GCF_002159975.1, s__Barnesiella merdigallinarum, 95.0, 78.84, 0.299; GCA_944320995.1, s__Barnesiella sp944320995, 95.0, 78.82, 0.469; GCA_019115485.1, s__Barnesiella excrementavium, 95.0, 78.69, 0.335	742726
3300029563_10	d__Bacteria	p__Bacteroidota	c__Bacteroidia	o__Bacteroidales	f__Barnesiellaceae	g__Barnesiella	s__Barnesiella intestinihominis	GCF_000296465.1	95	d__Bacteria;p__Bacteroidota;c__Bacteroidia;o__Bacteroidales;f__Barnesiellaceae;g__Barnesiella;s__Barnesiella intestinihominis	98.4	0.939	GCF_000296465.1	95	d__Bacteria;p__Bacteroidota;c__Bacteroidia;o__Bacteroidales;f__Barnesiellaceae;g__Barnesiella;s__Barnesiella intestinihominis	98.4	0.939	d__Bacteria;p__Bacteroidota;c__Bacteroidia;o__Bacteroidales;f__Barnesiellaceae;g__Barnesiella;s__	GCA_019114445.1, s__Barnesiella excrementigallinarum, 95.0, 79.67, 0.472; GCA_944320015.1, s__Barnesiella sp944320015, 95.0, 79.49, 0.457; GCF_000512915.1, s__Barnesiella viscericola, 95.0, 79.04, 0.286; GCF_002161555.1, s__Barnesiella merdipullorum, 95.0, 78.82, 0.323; GCA_944320995.1, s__Barnesiella sp944320995, 95.0, 78.71, 0.447; GCA_019115485.1, s__Barnesiella excrementavium, 95.0, 78.62, 0.321; GCF_002159975.1, s__Barnesiella merdigallinarum, 95.0, 78.52, 0.318	742726
3300029576_9	d__Bacteria	p__Bacteroidota	c__Bacteroidia	o__Bacteroidales	f__Barnesiellaceae	g__Barnesiella	s__Barnesiella intestinihominis	GCF_000296465.1	95	d__Bacteria;p__Bacteroidota;c__Bacteroidia;o__Bacteroidales;f__Barnesiellaceae;g__Barnesiella;s__Barnesiella intestinihominis	98.41	0.951	GCF_000296465.1	95	d__Bacteria;p__Bacteroidota;c__Bacteroidia;o__Bacteroidales;f__Barnesiellaceae;g__Barnesiella;s__Barnesiella intestinihominis	98.41	0.951	d__Bacteria;p__Bacteroidota;c__Bacteroidia;o__Bacteroidales;f__Barnesiellaceae;g__Barnesiella;s__	GCA_944320015.1, s__Barnesiella sp944320015, 95.0, 79.74, 0.481; GCA_019114445.1, s__Barnesiella excrementigallinarum, 95.0, 79.44, 0.487; GCA_944320995.1, s__Barnesiella sp944320995, 95.0, 79.13, 0.456; GCF_000512915.1, s__Barnesiella viscericola, 95.0, 79.07, 0.284; GCF_002161555.1, s__Barnesiella merdipullorum, 95.0, 79.06, 0.313; GCF_002159975.1, s__Barnesiella merdigallinarum, 95.0, 78.83, 0.314; GCA_019115485.1, s__Barnesiella excrementavium, 95.0, 78.68, 0.317	742726
3300029580_12	d__Bacteria	p__Bacteroidota	c__Bacteroidia	o__Bacteroidales	f__Barnesiellaceae	g__Barnesiella	s__Barnesiella intestinihominis	GCF_000296465.1	95	d__Bacteria;p__Bacteroidota;c__Bacteroidia;o__Bacteroidales;f__Barnesiellaceae;g__Barnesiella;s__Barnesiella intestinihominis	98.42	0.939	GCF_000296465.1	95	d__Bacteria;p__Bacteroidota;c__Bacteroidia;o__Bacteroidales;f__Barnesiellaceae;g__Barnesiella;s__Barnesiella intestinihominis	98.42	0.939	d__Bacteria;p__Bacteroidota;c__Bacteroidia;o__Bacteroidales;f__Barnesiellaceae;g__Barnesiella;s__	GCA_019114445.1, s__Barnesiella excrementigallinarum, 95.0, 79.58, 0.487; GCA_944320015.1, s__Barnesiella sp944320015, 95.0, 79.4, 0.478; GCF_000512915.1, s__Barnesiella viscericola, 95.0, 79.19, 0.304; GCF_002161555.1, s__Barnesiella merdipullorum, 95.0, 79.01, 0.327; GCF_002159975.1, s__Barnesiella merdigallinarum, 95.0, 78.81, 0.314; GCA_944320995.1, s__Barnesiella sp944320995, 95.0, 78.76, 0.47; GCA_019115485.1, s__Barnesiella excrementavium, 95.0, 78.72, 0.333	742726
3300029587_12	d__Bacteria	p__Bacteroidota	c__Bacteroidia	o__Bacteroidales	f__Barnesiellaceae	g__Barnesiella	s__Barnesiella intestinihominis	GCF_000296465.1	95	d__Bacteria;p__Bacteroidota;c__Bacteroidia;o__Bacteroidales;f__Barnesiellaceae;g__Barnesiella;s__Barnesiella intestinihominis	98.64	0.966	GCF_000296465.1	95	d__Bacteria;p__Bacteroidota;c__Bacteroidia;o__Bacteroidales;f__Barnesiellaceae;g__Barnesiella;s__Barnesiella intestinihominis	98.64	0.966	d__Bacteria;p__Bacteroidota;c__Bacteroidia;o__Bacteroidales;f__Barnesiellaceae;g__Barnesiella;s__	GCA_944320015.1, s__Barnesiella sp944320015, 95.0, 79.86, 0.449; GCA_019114445.1, s__Barnesiella excrementigallinarum, 95.0, 79.52, 0.458; GCF_000512915.1, s__Barnesiella viscericola, 95.0, 79.07, 0.288; GCF_002161555.1, s__Barnesiella merdipullorum, 95.0, 79.02, 0.314; GCA_944320995.1, s__Barnesiella sp944320995, 95.0, 79.0, 0.448; GCA_019115485.1, s__Barnesiella excrementavium, 95.0, 78.79, 0.308; GCF_002159975.1, s__Barnesiella merdigallinarum, 95.0, 78.79, 0.308	742726
3300029588_12	d__Bacteria	p__Bacteroidota	c__Bacteroidia	o__Bacteroidales	f__Barnesiellaceae	g__Barnesiella	s__Barnesiella intestinihominis	GCF_000296465.1	95	d__Bacteria;p__Bacteroidota;c__Bacteroidia;o__Bacteroidales;f__Barnesiellaceae;g__Barnesiella;s__Barnesiella intestinihominis	99.31	0.918	GCF_000296465.1	95	d__Bacteria;p__Bacteroidota;c__Bacteroidia;o__Bacteroidales;f__Barnesiellaceae;g__Barnesiella;s__Barnesiella intestinihominis	99.31	0.918	d__Bacteria;p__Bacteroidota;c__Bacteroidia;o__Bacteroidales;f__Barnesiellaceae;g__Barnesiella;s__	GCA_944320015.1, s__Barnesiella sp944320015, 95.0, 79.89, 0.477; GCA_019114445.1, s__Barnesiella excrementigallinarum, 95.0, 79.67, 0.488; GCF_002161555.1, s__Barnesiella merdipullorum, 95.0, 79.22, 0.316; GCF_000512915.1, s__Barnesiella viscericola, 95.0, 79.2, 0.287; GCA_944320995.1, s__Barnesiella sp944320995, 95.0, 79.13, 0.452; GCA_019115485.1, s__Barnesiella excrementavium, 95.0, 78.89, 0.321; GCF_002159975.1, s__Barnesiella merdigallinarum, 95.0, 78.83, 0.283	742726
3300029593_7	d__Bacteria	p__Bacteroidota	c__Bacteroidia	o__Bacteroidales	f__Barnesiellaceae	g__Barnesiella	s__Barnesiella intestinihominis	GCF_000296465.1	95	d__Bacteria;p__Bacteroidota;c__Bacteroidia;o__Bacteroidales;f__Barnesiellaceae;g__Barnesiella;s__Barnesiella intestinihominis	98.23	0.913	GCF_000296465.1	95	d__Bacteria;p__Bacteroidota;c__Bacteroidia;o__Bacteroidales;f__Barnesiellaceae;g__Barnesiella;s__Barnesiella intestinihominis	98.23	0.913	d__Bacteria;p__Bacteroidota;c__Bacteroidia;o__Bacteroidales;f__Barnesiellaceae;g__Barnesiella;s__	GCA_944320015.1, s__Barnesiella sp944320015, 95.0, 79.6, 0.47; GCA_019114445.1, s__Barnesiella excrementigallinarum, 95.0, 79.58, 0.461; GCF_000512915.1, s__Barnesiella viscericola, 95.0, 79.12, 0.286; GCF_002161555.1, s__Barnesiella merdipullorum, 95.0, 79.07, 0.3; GCA_019115485.1, s__Barnesiella excrementavium, 95.0, 78.91, 0.32; GCA_944320995.1, s__Barnesiella sp944320995, 95.0, 78.82, 0.448; GCF_002159975.1, s__Barnesiella merdigallinarum, 95.0, 78.81, 0.308	742726
3300029594_14	d__Bacteria	p__Bacteroidota	c__Bacteroidia	o__Bacteroidales	f__Barnesiellaceae	g__Barnesiella	s__Barnesiella intestinihominis	GCF_000296465.1	95	d__Bacteria;p__Bacteroidota;c__Bacteroidia;o__Bacteroidales;f__Barnesiellaceae;g__Barnesiella;s__Barnesiella intestinihominis	98.48	0.976	GCF_000296465.1	95	d__Bacteria;p__Bacteroidota;c__Bacteroidia;o__Bacteroidales;f__Barnesiellaceae;g__Barnesiella;s__Barnesiella intestinihominis	98.48	0.976	d__Bacteria;p__Bacteroidota;c__Bacteroidia;o__Bacteroidales;f__Barnesiellaceae;g__Barnesiella;s__	GCA_944320015.1, s__Barnesiella sp944320015, 95.0, 79.89, 0.428; GCA_019114445.1, s__Barnesiella excrementigallinarum, 95.0, 79.5, 0.449; GCF_000512915.1, s__Barnesiella viscericola, 95.0, 79.15, 0.282; GCF_002161555.1, s__Barnesiella merdipullorum, 95.0, 78.91, 0.312; GCA_944320995.1, s__Barnesiella sp944320995, 95.0, 78.84, 0.428; GCF_002159975.1, s__Barnesiella merdigallinarum, 95.0, 78.82, 0.313; GCA_019115485.1, s__Barnesiella excrementavium, 95.0, 78.8, 0.288	742726
3300029595_10	d__Bacteria	p__Bacteroidota	c__Bacteroidia	o__Bacteroidales	f__Barnesiellaceae	g__Barnesiella	s__Barnesiella intestinihominis	GCF_000296465.1	95	d__Bacteria;p__Bacteroidota;c__Bacteroidia;o__Bacteroidales;f__Barnesiellaceae;g__Barnesiella;s__Barnesiella intestinihominis	98.24	0.899	GCF_000296465.1	95	d__Bacteria;p__Bacteroidota;c__Bacteroidia;o__Bacteroidales;f__Barnesiellaceae;g__Barnesiella;s__Barnesiella intestinihominis	98.24	0.899	d__Bacteria;p__Bacteroidota;c__Bacteroidia;o__Bacteroidales;f__Barnesiellaceae;g__Barnesiella;s__	GCA_019114445.1, s__Barnesiella excrementigallinarum, 95.0, 79.58, 0.479; GCA_944320015.1, s__Barnesiella sp944320015, 95.0, 79.47, 0.48; GCA_944320995.1, s__Barnesiella sp944320995, 95.0, 79.11, 0.458; GCF_002161555.1, s__Barnesiella merdipullorum, 95.0, 78.99, 0.317; GCF_000512915.1, s__Barnesiella viscericola, 95.0, 78.94, 0.289; GCA_019115485.1, s__Barnesiella excrementavium, 95.0, 78.63, 0.335; GCF_002159975.1, s__Barnesiella merdigallinarum, 95.0, 78.58, 0.302	742726
3300029604_7	d__Bacteria	p__Bacteroidota	c__Bacteroidia	o__Bacteroidales	f__Barnesiellaceae	g__Barnesiella	s__Barnesiella intestinihominis	GCF_000296465.1	95	d__Bacteria;p__Bacteroidota;c__Bacteroidia;o__Bacteroidales;f__Barnesiellaceae;g__Barnesiella;s__Barnesiella intestinihominis	99.74	0.984	GCF_000296465.1	95	d__Bacteria;p__Bacteroidota;c__Bacteroidia;o__Bacteroidales;f__Barnesiellaceae;g__Barnesiella;s__Barnesiella intestinihominis	99.74	0.984	d__Bacteria;p__Bacteroidota;c__Bacteroidia;o__Bacteroidales;f__Barnesiellaceae;g__Barnesiella;s__	GCA_019114445.1, s__Barnesiella excrementigallinarum, 95.0, 79.6, 0.502; GCA_944320015.1, s__Barnesiella sp944320015, 95.0, 79.5, 0.471; GCF_000512915.1, s__Barnesiella viscericola, 95.0, 79.18, 0.287; GCF_002161555.1, s__Barnesiella merdipullorum, 95.0, 79.16, 0.305; GCA_944320995.1, s__Barnesiella sp944320995, 95.0, 78.8, 0.451; GCA_019115485.1, s__Barnesiella excrementavium, 95.0, 78.76, 0.328; GCF_002159975.1, s__Barnesiella merdigallinarum, 95.0, 78.75, 0.299	742726
3300029608_9	d__Bacteria	p__Bacteroidota	c__Bacteroidia	o__Bacteroidales	f__Barnesiellaceae	g__Barnesiella	s__Barnesiella intestinihominis	GCF_000296465.1	95	d__Bacteria;p__Bacteroidota;c__Bacteroidia;o__Bacteroidales;f__Barnesiellaceae;g__Barnesiella;s__Barnesiella intestinihominis	98.51	0.947	GCF_000296465.1	95	d__Bacteria;p__Bacteroidota;c__Bacteroidia;o__Bacteroidales;f__Barnesiellaceae;g__Barnesiella;s__Barnesiella intestinihominis	98.51	0.947	d__Bacteria;p__Bacteroidota;c__Bacteroidia;o__Bacteroidales;f__Barnesiellaceae;g__Barnesiella;s__	GCA_019114445.1, s__Barnesiella excrementigallinarum, 95.0, 79.54, 0.475; GCA_944320015.1, s__Barnesiella sp944320015, 95.0, 79.41, 0.449; GCF_000512915.1, s__Barnesiella viscericola, 95.0, 79.33, 0.288; GCF_002159975.1, s__Barnesiella merdigallinarum, 95.0, 79.02, 0.298; GCF_002161555.1, s__Barnesiella merdipullorum, 95.0, 79.01, 0.303; GCA_944320995.1, s__Barnesiella sp944320995, 95.0, 78.97, 0.44; GCA_019115485.1, s__Barnesiella excrementavium, 95.0, 78.84, 0.317	742726
3300029611_10	d__Bacteria	p__Bacteroidota	c__Bacteroidia	o__Bacteroidales	f__Barnesiellaceae	g__Barnesiella	s__Barnesiella intestinihominis	GCF_000296465.1	95	d__Bacteria;p__Bacteroidota;c__Bacteroidia;o__Bacteroidales;f__Barnesiellaceae;g__Barnesiella;s__Barnesiella intestinihominis	99.1	0.986	GCF_000296465.1	95	d__Bacteria;p__Bacteroidota;c__Bacteroidia;o__Bacteroidales;f__Barnesiellaceae;g__Barnesiella;s__Barnesiella intestinihominis	99.1	0.986	d__Bacteria;p__Bacteroidota;c__Bacteroidia;o__Bacteroidales;f__Barnesiellaceae;g__Barnesiella;s__	GCA_944320015.1, s__Barnesiella sp944320015, 95.0, 79.96, 0.477; GCA_019114445.1, s__Barnesiella excrementigallinarum, 95.0, 79.5, 0.491; GCF_000512915.1, s__Barnesiella viscericola, 95.0, 79.07, 0.29; GCA_944320995.1, s__Barnesiella sp944320995, 95.0, 79.0, 0.469; GCF_002161555.1, s__Barnesiella merdipullorum, 95.0, 78.97, 0.326; GCA_019115485.1, s__Barnesiella excrementavium, 95.0, 78.8, 0.343; GCF_002159975.1, s__Barnesiella merdigallinarum, 95.0, 78.65, 0.322	742726
3300029615_12	d__Bacteria	p__Bacteroidota	c__Bacteroidia	o__Bacteroidales	f__Barnesiellaceae	g__Barnesiella	s__Barnesiella intestinihominis	GCF_000296465.1	95	d__Bacteria;p__Bacteroidota;c__Bacteroidia;o__Bacteroidales;f__Barnesiellaceae;g__Barnesiella;s__Barnesiella intestinihominis	98.45	0.943	GCF_000296465.1	95	d__Bacteria;p__Bacteroidota;c__Bacteroidia;o__Bacteroidales;f__Barnesiellaceae;g__Barnesiella;s__Barnesiella intestinihominis	98.45	0.943	d__Bacteria;p__Bacteroidota;c__Bacteroidia;o__Bacteroidales;f__Barnesiellaceae;g__Barnesiella;s__	GCA_944320015.1, s__Barnesiella sp944320015, 95.0, 79.76, 0.49; GCA_019114445.1, s__Barnesiella excrementigallinarum, 95.0, 79.65, 0.489; GCF_000512915.1, s__Barnesiella viscericola, 95.0, 79.23, 0.3; GCF_002161555.1, s__Barnesiella merdipullorum, 95.0, 79.09, 0.316; GCF_002159975.1, s__Barnesiella merdigallinarum, 95.0, 78.99, 0.297; GCA_944320995.1, s__Barnesiella sp944320995, 95.0, 78.84, 0.454; GCA_019115485.1, s__Barnesiella excrementavium, 95.0, 78.81, 0.348	742726
3300029619_9	d__Bacteria	p__Bacteroidota	c__Bacteroidia	o__Bacteroidales	f__Barnesiellaceae	g__Barnesiella	s__Barnesiella intestinihominis	GCF_000296465.1	95	d__Bacteria;p__Bacteroidota;c__Bacteroidia;o__Bacteroidales;f__Barnesiellaceae;g__Barnesiella;s__Barnesiella intestinihominis	99.49	0.954	GCF_000296465.1	95	d__Bacteria;p__Bacteroidota;c__Bacteroidia;o__Bacteroidales;f__Barnesiellaceae;g__Barnesiella;s__Barnesiella intestinihominis	99.49	0.954	d__Bacteria;p__Bacteroidota;c__Bacteroidia;o__Bacteroidales;f__Barnesiellaceae;g__Barnesiella;s__	GCA_944320015.1, s__Barnesiella sp944320015, 95.0, 80.06, 0.436; GCA_019114445.1, s__Barnesiella excrementigallinarum, 95.0, 79.63, 0.447; GCF_000512915.1, s__Barnesiella viscericola, 95.0, 79.12, 0.276; GCA_944320995.1, s__Barnesiella sp944320995, 95.0, 79.12, 0.426; GCF_002161555.1, s__Barnesiella merdipullorum, 95.0, 79.05, 0.299; GCA_019115485.1, s__Barnesiella excrementavium, 95.0, 78.8, 0.306; GCF_002159975.1, s__Barnesiella merdigallinarum, 95.0, 78.68, 0.303	742726
3300029622_14	d__Bacteria	p__Bacteroidota	c__Bacteroidia	o__Bacteroidales	f__Barnesiellaceae	g__Barnesiella	s__Barnesiella intestinihominis	GCF_000296465.1	95	d__Bacteria;p__Bacteroidota;c__Bacteroidia;o__Bacteroidales;f__Barnesiellaceae;g__Barnesiella;s__Barnesiella intestinihominis	99.05	0.964	GCF_000296465.1	95	d__Bacteria;p__Bacteroidota;c__Bacteroidia;o__Bacteroidales;f__Barnesiellaceae;g__Barnesiella;s__Barnesiella intestinihominis	99.05	0.964	d__Bacteria;p__Bacteroidota;c__Bacteroidia;o__Bacteroidales;f__Barnesiellaceae;g__Barnesiella;s__	GCA_944320015.1, s__Barnesiella sp944320015, 95.0, 79.91, 0.488; GCA_019114445.1, s__Barnesiella excrementigallinarum, 95.0, 79.62, 0.482; GCA_944320995.1, s__Barnesiella sp944320995, 95.0, 79.12, 0.477; GCF_002161555.1, s__Barnesiella merdipullorum, 95.0, 79.01, 0.324; GCF_000512915.1, s__Barnesiella viscericola, 95.0, 79.01, 0.293; GCA_019115485.1, s__Barnesiella excrementavium, 95.0, 78.8, 0.332; GCF_002159975.1, s__Barnesiella merdigallinarum, 95.0, 78.61, 0.309	742726
3300029660_10	d__Bacteria	p__Bacteroidota	c__Bacteroidia	o__Bacteroidales	f__Barnesiellaceae	g__Barnesiella	s__Barnesiella intestinihominis	GCF_000296465.1	95	d__Bacteria;p__Bacteroidota;c__Bacteroidia;o__Bacteroidales;f__Barnesiellaceae;g__Barnesiella;s__Barnesiella intestinihominis	98.15	0.933	GCF_000296465.1	95	d__Bacteria;p__Bacteroidota;c__Bacteroidia;o__Bacteroidales;f__Barnesiellaceae;g__Barnesiella;s__Barnesiella intestinihominis	98.15	0.933	d__Bacteria;p__Bacteroidota;c__Bacteroidia;o__Bacteroidales;f__Barnesiellaceae;g__Barnesiella;s__	GCA_944320015.1, s__Barnesiella sp944320015, 95.0, 79.88, 0.47; GCA_019114445.1, s__Barnesiella excrementigallinarum, 95.0, 79.74, 0.459; GCA_944320995.1, s__Barnesiella sp944320995, 95.0, 79.16, 0.457; GCF_000512915.1, s__Barnesiella viscericola, 95.0, 78.95, 0.298; GCF_002161555.1, s__Barnesiella merdipullorum, 95.0, 78.9, 0.334; GCA_019115485.1, s__Barnesiella excrementavium, 95.0, 78.7, 0.335; GCF_002159975.1, s__Barnesiella merdigallinarum, 95.0, 78.65, 0.312	742726
3300029675_6	d__Bacteria	p__Bacteroidota	c__Bacteroidia	o__Bacteroidales	f__Barnesiellaceae	g__Barnesiella	s__Barnesiella intestinihominis	GCF_000296465.1	95	d__Bacteria;p__Bacteroidota;c__Bacteroidia;o__Bacteroidales;f__Barnesiellaceae;g__Barnesiella;s__Barnesiella intestinihominis	98.49	0.926	GCF_000296465.1	95	d__Bacteria;p__Bacteroidota;c__Bacteroidia;o__Bacteroidales;f__Barnesiellaceae;g__Barnesiella;s__Barnesiella intestinihominis	98.49	0.926	d__Bacteria;p__Bacteroidota;c__Bacteroidia;o__Bacteroidales;f__Barnesiellaceae;g__Barnesiella;s__	GCF_000512915.1, s__Barnesiella viscericola, 95.0, 80.37, 0.321; GCA_944320015.1, s__Barnesiella sp944320015, 95.0, 79.84, 0.483; GCF_002159975.1, s__Barnesiella merdigallinarum, 95.0, 79.62, 0.311; GCA_019114445.1, s__Barnesiella excrementigallinarum, 95.0, 79.51, 0.501; GCF_002161555.1, s__Barnesiella merdipullorum, 95.0, 79.07, 0.338; GCA_944320995.1, s__Barnesiella sp944320995, 95.0, 78.94, 0.473; GCA_019115485.1, s__Barnesiella excrementavium, 95.0, 78.66, 0.339	742726
3300029690_9	d__Bacteria	p__Bacteroidota	c__Bacteroidia	o__Bacteroidales	f__Barnesiellaceae	g__Barnesiella	s__Barnesiella intestinihominis	GCF_000296465.1	95	d__Bacteria;p__Bacteroidota;c__Bacteroidia;o__Bacteroidales;f__Barnesiellaceae;g__Barnesiella;s__Barnesiella intestinihominis	98.45	0.951	GCF_000296465.1	95	d__Bacteria;p__Bacteroidota;c__Bacteroidia;o__Bacteroidales;f__Barnesiellaceae;g__Barnesiella;s__Barnesiella intestinihominis	98.45	0.951	d__Bacteria;p__Bacteroidota;c__Bacteroidia;o__Bacteroidales;f__Barnesiellaceae;g__Barnesiella;s__	GCA_019114445.1, s__Barnesiella excrementigallinarum, 95.0, 79.53, 0.443; GCA_944320015.1, s__Barnesiella sp944320015, 95.0, 79.44, 0.43; GCF_000512915.1, s__Barnesiella viscericola, 95.0, 78.99, 0.299; GCF_002161555.1, s__Barnesiella merdipullorum, 95.0, 78.87, 0.308; GCA_944320995.1, s__Barnesiella sp944320995, 95.0, 78.85, 0.426; GCA_019115485.1, s__Barnesiella excrementavium, 95.0, 78.72, 0.304; GCF_002159975.1, s__Barnesiella merdigallinarum, 95.0, 78.47, 0.32	742726
3300029696_7	d__Bacteria	p__Bacteroidota	c__Bacteroidia	o__Bacteroidales	f__Barnesiellaceae	g__Barnesiella	s__Barnesiella intestinihominis	GCF_000296465.1	95	d__Bacteria;p__Bacteroidota;c__Bacteroidia;o__Bacteroidales;f__Barnesiellaceae;g__Barnesiella;s__Barnesiella intestinihominis	98.35	0.927	GCF_000296465.1	95	d__Bacteria;p__Bacteroidota;c__Bacteroidia;o__Bacteroidales;f__Barnesiellaceae;g__Barnesiella;s__Barnesiella intestinihominis	98.35	0.927	d__Bacteria;p__Bacteroidota;c__Bacteroidia;o__Bacteroidales;f__Barnesiellaceae;g__Barnesiella;s__	GCA_019114445.1, s__Barnesiella excrementigallinarum, 95.0, 79.59, 0.465; GCA_944320015.1, s__Barnesiella sp944320015, 95.0, 79.49, 0.446; GCF_000512915.1, s__Barnesiella viscericola, 95.0, 79.07, 0.287; GCF_002161555.1, s__Barnesiella merdipullorum, 95.0, 78.86, 0.311; GCF_002159975.1, s__Barnesiella merdigallinarum, 95.0, 78.82, 0.294; GCA_019115485.1, s__Barnesiella excrementavium, 95.0, 78.78, 0.317; GCA_944320995.1, s__Barnesiella sp944320995, 95.0, 78.73, 0.448	742726
3300029698_6	d__Bacteria	p__Bacteroidota	c__Bacteroidia	o__Bacteroidales	f__Barnesiellaceae	g__Barnesiella	s__Barnesiella intestinihominis	GCF_000296465.1	95	d__Bacteria;p__Bacteroidota;c__Bacteroidia;o__Bacteroidales;f__Barnesiellaceae;g__Barnesiella;s__Barnesiella intestinihominis	98.37	0.938	GCF_000296465.1	95	d__Bacteria;p__Bacteroidota;c__Bacteroidia;o__Bacteroidales;f__Barnesiellaceae;g__Barnesiella;s__Barnesiella intestinihominis	98.37	0.938	d__Bacteria;p__Bacteroidota;c__Bacteroidia;o__Bacteroidales;f__Barnesiellaceae;g__Barnesiella;s__	GCA_944320015.1, s__Barnesiella sp944320015, 95.0, 79.92, 0.49; GCA_019114445.1, s__Barnesiella excrementigallinarum, 95.0, 79.57, 0.473; GCF_002161555.1, s__Barnesiella merdipullorum, 95.0, 79.07, 0.322; GCF_000512915.1, s__Barnesiella viscericola, 95.0, 79.03, 0.296; GCA_944320995.1, s__Barnesiella sp944320995, 95.0, 78.77, 0.466; GCF_002159975.1, s__Barnesiella merdigallinarum, 95.0, 78.66, 0.298; GCA_019115485.1, s__Barnesiella excrementavium, 95.0, 78.61, 0.336	742726
3300029702_12	d__Bacteria	p__Bacteroidota	c__Bacteroidia	o__Bacteroidales	f__Barnesiellaceae	g__Barnesiella	s__Barnesiella intestinihominis	GCF_000296465.1	95	d__Bacteria;p__Bacteroidota;c__Bacteroidia;o__Bacteroidales;f__Barnesiellaceae;g__Barnesiella;s__Barnesiella intestinihominis	98.45	0.949	GCF_000296465.1	95	d__Bacteria;p__Bacteroidota;c__Bacteroidia;o__Bacteroidales;f__Barnesiellaceae;g__Barnesiella;s__Barnesiella intestinihominis	98.45	0.949	d__Bacteria;p__Bacteroidota;c__Bacteroidia;o__Bacteroidales;f__Barnesiellaceae;g__Barnesiella;s__	GCA_944320015.1, s__Barnesiella sp944320015, 95.0, 79.76, 0.502; GCA_019114445.1, s__Barnesiella excrementigallinarum, 95.0, 79.43, 0.502; GCF_000512915.1, s__Barnesiella viscericola, 95.0, 79.14, 0.285; GCA_944320995.1, s__Barnesiella sp944320995, 95.0, 78.94, 0.474; GCF_002161555.1, s__Barnesiella merdipullorum, 95.0, 78.85, 0.327; GCA_019115485.1, s__Barnesiella excrementavium, 95.0, 78.81, 0.332; GCF_002159975.1, s__Barnesiella merdigallinarum, 95.0, 78.55, 0.304	742726
3300029703_11	d__Bacteria	p__Bacteroidota	c__Bacteroidia	o__Bacteroidales	f__Barnesiellaceae	g__Barnesiella	s__Barnesiella intestinihominis	GCF_000296465.1	95	d__Bacteria;p__Bacteroidota;c__Bacteroidia;o__Bacteroidales;f__Barnesiellaceae;g__Barnesiella;s__Barnesiella intestinihominis	99.75	0.986	GCF_000296465.1	95	d__Bacteria;p__Bacteroidota;c__Bacteroidia;o__Bacteroidales;f__Barnesiellaceae;g__Barnesiella;s__Barnesiella intestinihominis	99.75	0.986	d__Bacteria;p__Bacteroidota;c__Bacteroidia;o__Bacteroidales;f__Barnesiellaceae;g__Barnesiella;s__	GCA_019114445.1, s__Barnesiella excrementigallinarum, 95.0, 79.59, 0.495; GCA_944320015.1, s__Barnesiella sp944320015, 95.0, 79.57, 0.464; GCF_002161555.1, s__Barnesiella merdipullorum, 95.0, 79.04, 0.309; GCF_000512915.1, s__Barnesiella viscericola, 95.0, 78.99, 0.291; GCA_019115485.1, s__Barnesiella excrementavium, 95.0, 78.82, 0.336; GCA_944320995.1, s__Barnesiella sp944320995, 95.0, 78.79, 0.466; GCF_002159975.1, s__Barnesiella merdigallinarum, 95.0, 78.75, 0.306	742726
3300029706_8	d__Bacteria	p__Bacteroidota	c__Bacteroidia	o__Bacteroidales	f__Barnesiellaceae	g__Barnesiella	s__Barnesiella intestinihominis	GCF_000296465.1	95	d__Bacteria;p__Bacteroidota;c__Bacteroidia;o__Bacteroidales;f__Barnesiellaceae;g__Barnesiella;s__Barnesiella intestinihominis	98	0.93	GCF_000296465.1	95	d__Bacteria;p__Bacteroidota;c__Bacteroidia;o__Bacteroidales;f__Barnesiellaceae;g__Barnesiella;s__Barnesiella intestinihominis	98	0.93	d__Bacteria;p__Bacteroidota;c__Bacteroidia;o__Bacteroidales;f__Barnesiellaceae;g__Barnesiella;s__	GCA_019114445.1, s__Barnesiella excrementigallinarum, 95.0, 79.54, 0.424; GCA_944320015.1, s__Barnesiella sp944320015, 95.0, 79.37, 0.434; GCA_944320995.1, s__Barnesiella sp944320995, 95.0, 78.98, 0.423; GCF_000512915.1, s__Barnesiella viscericola, 95.0, 78.85, 0.298; GCF_002161555.1, s__Barnesiella merdipullorum, 95.0, 78.8, 0.319; GCA_019115485.1, s__Barnesiella excrementavium, 95.0, 78.72, 0.305; GCF_002159975.1, s__Barnesiella merdigallinarum, 95.0, 78.5, 0.309	742726
3300029708_11	d__Bacteria	p__Bacteroidota	c__Bacteroidia	o__Bacteroidales	f__Barnesiellaceae	g__Barnesiella	s__Barnesiella intestinihominis	GCF_000296465.1	95	d__Bacteria;p__Bacteroidota;c__Bacteroidia;o__Bacteroidales;f__Barnesiellaceae;g__Barnesiella;s__Barnesiella intestinihominis	98.54	0.956	GCF_000296465.1	95	d__Bacteria;p__Bacteroidota;c__Bacteroidia;o__Bacteroidales;f__Barnesiellaceae;g__Barnesiella;s__Barnesiella intestinihominis	98.54	0.956	d__Bacteria;p__Bacteroidota;c__Bacteroidia;o__Bacteroidales;f__Barnesiellaceae;g__Barnesiella;s__	GCA_944320015.1, s__Barnesiella sp944320015, 95.0, 79.86, 0.502; GCA_019114445.1, s__Barnesiella excrementigallinarum, 95.0, 79.64, 0.501; GCF_000512915.1, s__Barnesiella viscericola, 95.0, 79.2, 0.297; GCF_002161555.1, s__Barnesiella merdipullorum, 95.0, 79.07, 0.329; GCF_002159975.1, s__Barnesiella merdigallinarum, 95.0, 79.02, 0.311; GCA_944320995.1, s__Barnesiella sp944320995, 95.0, 78.95, 0.467; GCA_019115485.1, s__Barnesiella excrementavium, 95.0, 78.75, 0.326	742726
3300029709_12	d__Bacteria	p__Bacteroidota	c__Bacteroidia	o__Bacteroidales	f__Barnesiellaceae	g__Barnesiella	s__Barnesiella intestinihominis	GCF_000296465.1	95	d__Bacteria;p__Bacteroidota;c__Bacteroidia;o__Bacteroidales;f__Barnesiellaceae;g__Barnesiella;s__Barnesiella intestinihominis	98.69	0.965	GCF_000296465.1	95	d__Bacteria;p__Bacteroidota;c__Bacteroidia;o__Bacteroidales;f__Barnesiellaceae;g__Barnesiella;s__Barnesiella intestinihominis	98.69	0.965	d__Bacteria;p__Bacteroidota;c__Bacteroidia;o__Bacteroidales;f__Barnesiellaceae;g__Barnesiella;s__	GCA_019114445.1, s__Barnesiella excrementigallinarum, 95.0, 79.8, 0.478; GCA_944320015.1, s__Barnesiella sp944320015, 95.0, 79.76, 0.446; GCF_000512915.1, s__Barnesiella viscericola, 95.0, 79.19, 0.283; GCF_002161555.1, s__Barnesiella merdipullorum, 95.0, 79.13, 0.307; GCA_944320995.1, s__Barnesiella sp944320995, 95.0, 79.02, 0.448; GCA_019115485.1, s__Barnesiella excrementavium, 95.0, 78.73, 0.319; GCF_002159975.1, s__Barnesiella merdigallinarum, 95.0, 78.64, 0.318	742726
3300029711_11	d__Bacteria	p__Bacteroidota	c__Bacteroidia	o__Bacteroidales	f__Barnesiellaceae	g__Barnesiella	s__Barnesiella intestinihominis	GCF_000296465.1	95	d__Bacteria;p__Bacteroidota;c__Bacteroidia;o__Bacteroidales;f__Barnesiellaceae;g__Barnesiella;s__Barnesiella intestinihominis	98.45	0.969	GCF_000296465.1	95	d__Bacteria;p__Bacteroidota;c__Bacteroidia;o__Bacteroidales;f__Barnesiellaceae;g__Barnesiella;s__Barnesiella intestinihominis	98.45	0.969	d__Bacteria;p__Bacteroidota;c__Bacteroidia;o__Bacteroidales;f__Barnesiellaceae;g__Barnesiella;s__	GCA_944320015.1, s__Barnesiella sp944320015, 95.0, 79.55, 0.464; GCA_019114445.1, s__Barnesiella excrementigallinarum, 95.0, 79.5, 0.485; GCF_000512915.1, s__Barnesiella viscericola, 95.0, 78.93, 0.284; GCF_002161555.1, s__Barnesiella merdipullorum, 95.0, 78.86, 0.323; GCA_944320995.1, s__Barnesiella sp944320995, 95.0, 78.86, 0.459; GCF_002159975.1, s__Barnesiella merdigallinarum, 95.0, 78.67, 0.316; GCA_019115485.1, s__Barnesiella excrementavium, 95.0, 78.64, 0.328	742726
3300029715_16	d__Bacteria	p__Bacteroidota	c__Bacteroidia	o__Bacteroidales	f__Barnesiellaceae	g__Barnesiella	s__Barnesiella intestinihominis	GCF_000296465.1	95	d__Bacteria;p__Bacteroidota;c__Bacteroidia;o__Bacteroidales;f__Barnesiellaceae;g__Barnesiella;s__Barnesiella intestinihominis	97.94	0.9	GCF_000296465.1	95	d__Bacteria;p__Bacteroidota;c__Bacteroidia;o__Bacteroidales;f__Barnesiellaceae;g__Barnesiella;s__Barnesiella intestinihominis	97.94	0.9	d__Bacteria;p__Bacteroidota;c__Bacteroidia;o__Bacteroidales;f__Barnesiellaceae;g__Barnesiella;s__	GCA_944320015.1, s__Barnesiella sp944320015, 95.0, 79.49, 0.475; GCA_019114445.1, s__Barnesiella excrementigallinarum, 95.0, 79.45, 0.492; GCF_000512915.1, s__Barnesiella viscericola, 95.0, 79.21, 0.291; GCA_944320995.1, s__Barnesiella sp944320995, 95.0, 78.87, 0.458; GCA_019115485.1, s__Barnesiella excrementavium, 95.0, 78.77, 0.324; GCF_002161555.1, s__Barnesiella merdipullorum, 95.0, 78.77, 0.319; GCF_002159975.1, s__Barnesiella merdigallinarum, 95.0, 78.77, 0.296	742726
3300029716_10	d__Bacteria	p__Bacteroidota	c__Bacteroidia	o__Bacteroidales	f__Barnesiellaceae	g__Barnesiella	s__Barnesiella intestinihominis	GCF_000296465.1	95	d__Bacteria;p__Bacteroidota;c__Bacteroidia;o__Bacteroidales;f__Barnesiellaceae;g__Barnesiella;s__Barnesiella intestinihominis	98.38	0.914	GCF_000296465.1	95	d__Bacteria;p__Bacteroidota;c__Bacteroidia;o__Bacteroidales;f__Barnesiellaceae;g__Barnesiella;s__Barnesiella intestinihominis	98.38	0.914	d__Bacteria;p__Bacteroidota;c__Bacteroidia;o__Bacteroidales;f__Barnesiellaceae;g__Barnesiella;s__	GCA_019114445.1, s__Barnesiella excrementigallinarum, 95.0, 79.62, 0.506; GCA_944320015.1, s__Barnesiella sp944320015, 95.0, 79.58, 0.476; GCF_000512915.1, s__Barnesiella viscericola, 95.0, 79.29, 0.299; GCA_944320995.1, s__Barnesiella sp944320995, 95.0, 79.16, 0.472; GCF_002159975.1, s__Barnesiella merdigallinarum, 95.0, 78.95, 0.313; GCA_019115485.1, s__Barnesiella excrementavium, 95.0, 78.88, 0.34; GCF_002161555.1, s__Barnesiella merdipullorum, 95.0, 78.86, 0.33	742726
3300029717_13	d__Bacteria	p__Bacteroidota	c__Bacteroidia	o__Bacteroidales	f__Barnesiellaceae	g__Barnesiella	s__Barnesiella intestinihominis	GCF_000296465.1	95	d__Bacteria;p__Bacteroidota;c__Bacteroidia;o__Bacteroidales;f__Barnesiellaceae;g__Barnesiella;s__Barnesiella intestinihominis	98.29	0.921	GCF_000296465.1	95	d__Bacteria;p__Bacteroidota;c__Bacteroidia;o__Bacteroidales;f__Barnesiellaceae;g__Barnesiella;s__Barnesiella intestinihominis	98.29	0.921	d__Bacteria;p__Bacteroidota;c__Bacteroidia;o__Bacteroidales;f__Barnesiellaceae;g__Barnesiella;s__	GCA_944320015.1, s__Barnesiella sp944320015, 95.0, 79.9, 0.473; GCA_019114445.1, s__Barnesiella excrementigallinarum, 95.0, 79.68, 0.491; GCF_000512915.1, s__Barnesiella viscericola, 95.0, 79.42, 0.307; GCF_002161555.1, s__Barnesiella merdipullorum, 95.0, 79.1, 0.325; GCA_944320995.1, s__Barnesiella sp944320995, 95.0, 78.93, 0.473; GCF_002159975.1, s__Barnesiella merdigallinarum, 95.0, 78.84, 0.297; GCA_019115485.1, s__Barnesiella excrementavium, 95.0, 78.83, 0.331	742726
3300029719_19	d__Bacteria	p__Bacteroidota	c__Bacteroidia	o__Bacteroidales	f__Barnesiellaceae	g__Barnesiella	s__Barnesiella intestinihominis	GCF_000296465.1	95	d__Bacteria;p__Bacteroidota;c__Bacteroidia;o__Bacteroidales;f__Barnesiellaceae;g__Barnesiella;s__Barnesiella intestinihominis	98.44	0.972	GCF_000296465.1	95	d__Bacteria;p__Bacteroidota;c__Bacteroidia;o__Bacteroidales;f__Barnesiellaceae;g__Barnesiella;s__Barnesiella intestinihominis	98.44	0.972	d__Bacteria;p__Bacteroidota;c__Bacteroidia;o__Bacteroidales;f__Barnesiellaceae;g__Barnesiella;s__	GCA_019114445.1, s__Barnesiella excrementigallinarum, 95.0, 79.55, 0.465; GCA_944320015.1, s__Barnesiella sp944320015, 95.0, 79.49, 0.473; GCF_000512915.1, s__Barnesiella viscericola, 95.0, 79.06, 0.287; GCA_944320995.1, s__Barnesiella sp944320995, 95.0, 79.03, 0.438; GCF_002161555.1, s__Barnesiella merdipullorum, 95.0, 78.81, 0.312; GCA_019115485.1, s__Barnesiella excrementavium, 95.0, 78.75, 0.328; GCF_002159975.1, s__Barnesiella merdigallinarum, 95.0, 78.47, 0.316	742726
3300029730_7	d__Bacteria	p__Bacteroidota	c__Bacteroidia	o__Bacteroidales	f__Barnesiellaceae	g__Barnesiella	s__Barnesiella intestinihominis	GCF_000296465.1	95	d__Bacteria;p__Bacteroidota;c__Bacteroidia;o__Bacteroidales;f__Barnesiellaceae;g__Barnesiella;s__Barnesiella intestinihominis	98.43	0.938	GCF_000296465.1	95	d__Bacteria;p__Bacteroidota;c__Bacteroidia;o__Bacteroidales;f__Barnesiellaceae;g__Barnesiella;s__Barnesiella intestinihominis	98.43	0.938	d__Bacteria;p__Bacteroidota;c__Bacteroidia;o__Bacteroidales;f__Barnesiellaceae;g__Barnesiella;s__	GCA_944320015.1, s__Barnesiella sp944320015, 95.0, 79.78, 0.491; GCA_019114445.1, s__Barnesiella excrementigallinarum, 95.0, 79.68, 0.491; GCF_000512915.1, s__Barnesiella viscericola, 95.0, 78.98, 0.299; GCF_002161555.1, s__Barnesiella merdipullorum, 95.0, 78.98, 0.315; GCA_019115485.1, s__Barnesiella excrementavium, 95.0, 78.91, 0.338; GCA_944320995.1, s__Barnesiella sp944320995, 95.0, 78.85, 0.453; GCF_002159975.1, s__Barnesiella merdigallinarum, 95.0, 78.72, 0.304	742726
3300029738_10	d__Bacteria	p__Bacteroidota	c__Bacteroidia	o__Bacteroidales	f__Barnesiellaceae	g__Barnesiella	s__Barnesiella intestinihominis	GCF_000296465.1	95	d__Bacteria;p__Bacteroidota;c__Bacteroidia;o__Bacteroidales;f__Barnesiellaceae;g__Barnesiella;s__Barnesiella intestinihominis	98.39	0.939	GCF_000296465.1	95	d__Bacteria;p__Bacteroidota;c__Bacteroidia;o__Bacteroidales;f__Barnesiellaceae;g__Barnesiella;s__Barnesiella intestinihominis	98.39	0.939	d__Bacteria;p__Bacteroidota;c__Bacteroidia;o__Bacteroidales;f__Barnesiellaceae;g__Barnesiella;s__	GCA_019114445.1, s__Barnesiella excrementigallinarum, 95.0, 79.82, 0.488; GCA_944320015.1, s__Barnesiella sp944320015, 95.0, 79.56, 0.502; GCA_944320995.1, s__Barnesiella sp944320995, 95.0, 79.13, 0.447; GCF_002161555.1, s__Barnesiella merdipullorum, 95.0, 79.13, 0.318; GCF_000512915.1, s__Barnesiella viscericola, 95.0, 79.1, 0.293; GCA_019115485.1, s__Barnesiella excrementavium, 95.0, 78.95, 0.346; GCF_002159975.1, s__Barnesiella merdigallinarum, 95.0, 78.85, 0.317	742726
3300029742_13	d__Bacteria	p__Bacteroidota	c__Bacteroidia	o__Bacteroidales	f__Barnesiellaceae	g__Barnesiella	s__Barnesiella intestinihominis	GCF_000296465.1	95	d__Bacteria;p__Bacteroidota;c__Bacteroidia;o__Bacteroidales;f__Barnesiellaceae;g__Barnesiella;s__Barnesiella intestinihominis	98.4	0.923	GCF_000296465.1	95	d__Bacteria;p__Bacteroidota;c__Bacteroidia;o__Bacteroidales;f__Barnesiellaceae;g__Barnesiella;s__Barnesiella intestinihominis	98.4	0.923	d__Bacteria;p__Bacteroidota;c__Bacteroidia;o__Bacteroidales;f__Barnesiellaceae;g__Barnesiella;s__	GCA_944320015.1, s__Barnesiella sp944320015, 95.0, 79.95, 0.428; GCA_019114445.1, s__Barnesiella excrementigallinarum, 95.0, 79.62, 0.436; GCF_000512915.1, s__Barnesiella viscericola, 95.0, 79.04, 0.286; GCA_944320995.1, s__Barnesiella sp944320995, 95.0, 79.0, 0.421; GCF_002161555.1, s__Barnesiella merdipullorum, 95.0, 78.92, 0.317; GCF_002159975.1, s__Barnesiella merdigallinarum, 95.0, 78.73, 0.303; GCA_019115485.1, s__Barnesiella excrementavium, 95.0, 78.71, 0.294	742726
3300029745_13	d__Bacteria	p__Bacteroidota	c__Bacteroidia	o__Bacteroidales	f__Barnesiellaceae	g__Barnesiella	s__Barnesiella intestinihominis	GCF_000296465.1	95	d__Bacteria;p__Bacteroidota;c__Bacteroidia;o__Bacteroidales;f__Barnesiellaceae;g__Barnesiella;s__Barnesiella intestinihominis	98.91	0.964	GCF_000296465.1	95	d__Bacteria;p__Bacteroidota;c__Bacteroidia;o__Bacteroidales;f__Barnesiellaceae;g__Barnesiella;s__Barnesiella intestinihominis	98.91	0.964	d__Bacteria;p__Bacteroidota;c__Bacteroidia;o__Bacteroidales;f__Barnesiellaceae;g__Barnesiella;s__	GCA_019114445.1, s__Barnesiella excrementigallinarum, 95.0, 79.6, 0.452; GCA_944320015.1, s__Barnesiella sp944320015, 95.0, 79.46, 0.442; GCF_002161555.1, s__Barnesiella merdipullorum, 95.0, 79.03, 0.309; GCF_000512915.1, s__Barnesiella viscericola, 95.0, 78.98, 0.282; GCA_944320995.1, s__Barnesiella sp944320995, 95.0, 78.87, 0.418; GCA_019115485.1, s__Barnesiella excrementavium, 95.0, 78.87, 0.309; GCF_002159975.1, s__Barnesiella merdigallinarum, 95.0, 78.72, 0.305	742726
3300029747_10	d__Bacteria	p__Bacteroidota	c__Bacteroidia	o__Bacteroidales	f__Barnesiellaceae	g__Barnesiella	s__Barnesiella intestinihominis	GCF_000296465.1	95	d__Bacteria;p__Bacteroidota;c__Bacteroidia;o__Bacteroidales;f__Barnesiellaceae;g__Barnesiella;s__Barnesiella intestinihominis	98.51	0.958	GCF_000296465.1	95	d__Bacteria;p__Bacteroidota;c__Bacteroidia;o__Bacteroidales;f__Barnesiellaceae;g__Barnesiella;s__Barnesiella intestinihominis	98.51	0.958	d__Bacteria;p__Bacteroidota;c__Bacteroidia;o__Bacteroidales;f__Barnesiellaceae;g__Barnesiella;s__	GCA_944320015.1, s__Barnesiella sp944320015, 95.0, 79.75, 0.478; GCA_019114445.1, s__Barnesiella excrementigallinarum, 95.0, 79.71, 0.498; GCF_000512915.1, s__Barnesiella viscericola, 95.0, 79.26, 0.296; GCF_002161555.1, s__Barnesiella merdipullorum, 95.0, 79.15, 0.307; GCF_002159975.1, s__Barnesiella merdigallinarum, 95.0, 78.89, 0.326; GCA_944320995.1, s__Barnesiella sp944320995, 95.0, 78.8, 0.445; GCA_019115485.1, s__Barnesiella excrementavium, 95.0, 78.8, 0.326	742726
3300029756_6	d__Bacteria	p__Bacteroidota	c__Bacteroidia	o__Bacteroidales	f__Barnesiellaceae	g__Barnesiella	s__Barnesiella intestinihominis	GCF_000296465.1	95	d__Bacteria;p__Bacteroidota;c__Bacteroidia;o__Bacteroidales;f__Barnesiellaceae;g__Barnesiella;s__Barnesiella intestinihominis	98.45	0.937	GCF_000296465.1	95	d__Bacteria;p__Bacteroidota;c__Bacteroidia;o__Bacteroidales;f__Barnesiellaceae;g__Barnesiella;s__Barnesiella intestinihominis	98.45	0.937	d__Bacteria;p__Bacteroidota;c__Bacteroidia;o__Bacteroidales;f__Barnesiellaceae;g__Barnesiella;s__	GCA_019114445.1, s__Barnesiella excrementigallinarum, 95.0, 79.7, 0.478; GCA_944320015.1, s__Barnesiella sp944320015, 95.0, 79.43, 0.463; GCF_000512915.1, s__Barnesiella viscericola, 95.0, 79.18, 0.287; GCF_002161555.1, s__Barnesiella merdipullorum, 95.0, 78.97, 0.316; GCA_019115485.1, s__Barnesiella excrementavium, 95.0, 78.9, 0.321; GCF_002159975.1, s__Barnesiella merdigallinarum, 95.0, 78.88, 0.303; GCA_944320995.1, s__Barnesiella sp944320995, 95.0, 78.78, 0.453	742726
3300029760_11	d__Bacteria	p__Bacteroidota	c__Bacteroidia	o__Bacteroidales	f__Barnesiellaceae	g__Barnesiella	s__Barnesiella intestinihominis	GCF_000296465.1	95	d__Bacteria;p__Bacteroidota;c__Bacteroidia;o__Bacteroidales;f__Barnesiellaceae;g__Barnesiella;s__Barnesiella intestinihominis	98.16	0.922	GCF_000296465.1	95	d__Bacteria;p__Bacteroidota;c__Bacteroidia;o__Bacteroidales;f__Barnesiellaceae;g__Barnesiella;s__Barnesiella intestinihominis	98.16	0.922	d__Bacteria;p__Bacteroidota;c__Bacteroidia;o__Bacteroidales;f__Barnesiellaceae;g__Barnesiella;s__	GCA_944320015.1, s__Barnesiella sp944320015, 95.0, 79.91, 0.465; GCA_019114445.1, s__Barnesiella excrementigallinarum, 95.0, 79.66, 0.456; GCA_944320995.1, s__Barnesiella sp944320995, 95.0, 79.1, 0.444; GCF_000512915.1, s__Barnesiella viscericola, 95.0, 79.05, 0.292; GCF_002161555.1, s__Barnesiella merdipullorum, 95.0, 78.89, 0.322; GCA_019115485.1, s__Barnesiella excrementavium, 95.0, 78.73, 0.323; GCF_002159975.1, s__Barnesiella merdigallinarum, 95.0, 78.72, 0.327	742726
3300029815_17	d__Bacteria	p__Bacteroidota	c__Bacteroidia	o__Bacteroidales	f__Barnesiellaceae	g__Barnesiella	s__Barnesiella intestinihominis	GCF_000296465.1	95	d__Bacteria;p__Bacteroidota;c__Bacteroidia;o__Bacteroidales;f__Barnesiellaceae;g__Barnesiella;s__Barnesiella intestinihominis	98.46	0.952	GCF_000296465.1	95	d__Bacteria;p__Bacteroidota;c__Bacteroidia;o__Bacteroidales;f__Barnesiellaceae;g__Barnesiella;s__Barnesiella intestinihominis	98.46	0.952	d__Bacteria;p__Bacteroidota;c__Bacteroidia;o__Bacteroidales;f__Barnesiellaceae;g__Barnesiella;s__	GCA_944320015.1, s__Barnesiella sp944320015, 95.0, 79.58, 0.439; GCA_019114445.1, s__Barnesiella excrementigallinarum, 95.0, 79.52, 0.453; GCF_000512915.1, s__Barnesiella viscericola, 95.0, 79.4, 0.285; GCA_019115485.1, s__Barnesiella excrementavium, 95.0, 79.04, 0.301; GCF_002159975.1, s__Barnesiella merdigallinarum, 95.0, 79.02, 0.307; GCF_002161555.1, s__Barnesiella merdipullorum, 95.0, 79.0, 0.309; GCA_944320995.1, s__Barnesiella sp944320995, 95.0, 78.94, 0.431	742726
3300029830_8	d__Bacteria	p__Bacteroidota	c__Bacteroidia	o__Bacteroidales	f__Barnesiellaceae	g__Barnesiella	s__Barnesiella intestinihominis	GCF_000296465.1	95	d__Bacteria;p__Bacteroidota;c__Bacteroidia;o__Bacteroidales;f__Barnesiellaceae;g__Barnesiella;s__Barnesiella intestinihominis	98.3	0.938	GCF_000296465.1	95	d__Bacteria;p__Bacteroidota;c__Bacteroidia;o__Bacteroidales;f__Barnesiellaceae;g__Barnesiella;s__Barnesiella intestinihominis	98.3	0.938	d__Bacteria;p__Bacteroidota;c__Bacteroidia;o__Bacteroidales;f__Barnesiellaceae;g__Barnesiella;s__	GCA_944320015.1, s__Barnesiella sp944320015, 95.0, 79.56, 0.477; GCA_019114445.1, s__Barnesiella excrementigallinarum, 95.0, 79.49, 0.501; GCF_002161555.1, s__Barnesiella merdipullorum, 95.0, 78.97, 0.306; GCF_000512915.1, s__Barnesiella viscericola, 95.0, 78.96, 0.29; GCA_944320995.1, s__Barnesiella sp944320995, 95.0, 78.82, 0.451; GCA_019115485.1, s__Barnesiella excrementavium, 95.0, 78.7, 0.334; GCF_002159975.1, s__Barnesiella merdigallinarum, 95.0, 78.54, 0.32	742726
3300029840_11	d__Bacteria	p__Bacteroidota	c__Bacteroidia	o__Bacteroidales	f__Barnesiellaceae	g__Barnesiella	s__Barnesiella intestinihominis	GCF_000296465.1	95	d__Bacteria;p__Bacteroidota;c__Bacteroidia;o__Bacteroidales;f__Barnesiellaceae;g__Barnesiella;s__Barnesiella intestinihominis	98.26	0.935	GCF_000296465.1	95	d__Bacteria;p__Bacteroidota;c__Bacteroidia;o__Bacteroidales;f__Barnesiellaceae;g__Barnesiella;s__Barnesiella intestinihominis	98.26	0.935	d__Bacteria;p__Bacteroidota;c__Bacteroidia;o__Bacteroidales;f__Barnesiellaceae;g__Barnesiella;s__	GCA_019114445.1, s__Barnesiella excrementigallinarum, 95.0, 79.54, 0.486; GCA_944320015.1, s__Barnesiella sp944320015, 95.0, 79.34, 0.482; GCF_000512915.1, s__Barnesiella viscericola, 95.0, 79.07, 0.304; GCA_944320995.1, s__Barnesiella sp944320995, 95.0, 79.05, 0.478; GCF_002161555.1, s__Barnesiella merdipullorum, 95.0, 78.93, 0.331; GCF_002159975.1, s__Barnesiella merdigallinarum, 95.0, 78.8, 0.309; GCA_019115485.1, s__Barnesiella excrementavium, 95.0, 78.68, 0.336	742726
3300029845_14	d__Bacteria	p__Bacteroidota	c__Bacteroidia	o__Bacteroidales	f__Barnesiellaceae	g__Barnesiella	s__Barnesiella intestinihominis	GCF_000296465.1	95	d__Bacteria;p__Bacteroidota;c__Bacteroidia;o__Bacteroidales;f__Barnesiellaceae;g__Barnesiella;s__Barnesiella intestinihominis	98.23	0.944	GCF_000296465.1	95	d__Bacteria;p__Bacteroidota;c__Bacteroidia;o__Bacteroidales;f__Barnesiellaceae;g__Barnesiella;s__Barnesiella intestinihominis	98.23	0.944	d__Bacteria;p__Bacteroidota;c__Bacteroidia;o__Bacteroidales;f__Barnesiellaceae;g__Barnesiella;s__	GCA_019114445.1, s__Barnesiella excrementigallinarum, 95.0, 79.59, 0.466; GCA_944320015.1, s__Barnesiella sp944320015, 95.0, 79.37, 0.437; GCF_000512915.1, s__Barnesiella viscericola, 95.0, 79.22, 0.286; GCF_002161555.1, s__Barnesiella merdipullorum, 95.0, 79.09, 0.313; GCF_002159975.1, s__Barnesiella merdigallinarum, 95.0, 78.97, 0.313; GCA_944320995.1, s__Barnesiella sp944320995, 95.0, 78.84, 0.426; GCA_019115485.1, s__Barnesiella excrementavium, 95.0, 78.65, 0.315	742726
3300029846_12	d__Bacteria	p__Bacteroidota	c__Bacteroidia	o__Bacteroidales	f__Barnesiellaceae	g__Barnesiella	s__Barnesiella intestinihominis	GCF_000296465.1	95	d__Bacteria;p__Bacteroidota;c__Bacteroidia;o__Bacteroidales;f__Barnesiellaceae;g__Barnesiella;s__Barnesiella intestinihominis	98.45	0.937	GCF_000296465.1	95	d__Bacteria;p__Bacteroidota;c__Bacteroidia;o__Bacteroidales;f__Barnesiellaceae;g__Barnesiella;s__Barnesiella intestinihominis	98.45	0.937	d__Bacteria;p__Bacteroidota;c__Bacteroidia;o__Bacteroidales;f__Barnesiellaceae;g__Barnesiella;s__	GCA_019114445.1, s__Barnesiella excrementigallinarum, 95.0, 79.65, 0.485; GCA_944320015.1, s__Barnesiella sp944320015, 95.0, 79.31, 0.489; GCF_000512915.1, s__Barnesiella viscericola, 95.0, 79.02, 0.289; GCF_002161555.1, s__Barnesiella merdipullorum, 95.0, 78.91, 0.311; GCA_944320995.1, s__Barnesiella sp944320995, 95.0, 78.84, 0.46; GCF_002159975.1, s__Barnesiella merdigallinarum, 95.0, 78.68, 0.296; GCA_019115485.1, s__Barnesiella excrementavium, 95.0, 78.63, 0.327	742726
3300029848_11	d__Bacteria	p__Bacteroidota	c__Bacteroidia	o__Bacteroidales	f__Barnesiellaceae	g__Barnesiella	s__Barnesiella intestinihominis	GCF_000296465.1	95	d__Bacteria;p__Bacteroidota;c__Bacteroidia;o__Bacteroidales;f__Barnesiellaceae;g__Barnesiella;s__Barnesiella intestinihominis	99.21	0.965	GCF_000296465.1	95	d__Bacteria;p__Bacteroidota;c__Bacteroidia;o__Bacteroidales;f__Barnesiellaceae;g__Barnesiella;s__Barnesiella intestinihominis	99.21	0.965	d__Bacteria;p__Bacteroidota;c__Bacteroidia;o__Bacteroidales;f__Barnesiellaceae;g__Barnesiella;s__	GCA_019114445.1, s__Barnesiella excrementigallinarum, 95.0, 79.76, 0.445; GCA_944320015.1, s__Barnesiella sp944320015, 95.0, 79.75, 0.422; GCF_000512915.1, s__Barnesiella viscericola, 95.0, 79.45, 0.289; GCF_002161555.1, s__Barnesiella merdipullorum, 95.0, 79.07, 0.303; GCF_002159975.1, s__Barnesiella merdigallinarum, 95.0, 78.98, 0.31; GCA_944320995.1, s__Barnesiella sp944320995, 95.0, 78.96, 0.412; GCA_019115485.1, s__Barnesiella excrementavium, 95.0, 78.54, 0.302	742726
3300029849_6	d__Bacteria	p__Bacteroidota	c__Bacteroidia	o__Bacteroidales	f__Barnesiellaceae	g__Barnesiella	s__Barnesiella intestinihominis	GCF_000296465.1	95	d__Bacteria;p__Bacteroidota;c__Bacteroidia;o__Bacteroidales;f__Barnesiellaceae;g__Barnesiella;s__Barnesiella intestinihominis	98.76	0.947	GCF_000296465.1	95	d__Bacteria;p__Bacteroidota;c__Bacteroidia;o__Bacteroidales;f__Barnesiellaceae;g__Barnesiella;s__Barnesiella intestinihominis	98.76	0.947	d__Bacteria;p__Bacteroidota;c__Bacteroidia;o__Bacteroidales;f__Barnesiellaceae;g__Barnesiella;s__	GCA_019114445.1, s__Barnesiella excrementigallinarum, 95.0, 79.65, 0.482; GCA_944320015.1, s__Barnesiella sp944320015, 95.0, 79.56, 0.467; GCF_000512915.1, s__Barnesiella viscericola, 95.0, 79.36, 0.297; GCF_002161555.1, s__Barnesiella merdipullorum, 95.0, 79.06, 0.304; GCA_944320995.1, s__Barnesiella sp944320995, 95.0, 78.86, 0.458; GCF_002159975.1, s__Barnesiella merdigallinarum, 95.0, 78.71, 0.31; GCA_019115485.1, s__Barnesiella excrementavium, 95.0, 78.69, 0.328	742726
3300029854_5	d__Bacteria	p__Bacteroidota	c__Bacteroidia	o__Bacteroidales	f__Barnesiellaceae	g__Barnesiella	s__Barnesiella intestinihominis	GCF_000296465.1	95	d__Bacteria;p__Bacteroidota;c__Bacteroidia;o__Bacteroidales;f__Barnesiellaceae;g__Barnesiella;s__Barnesiella intestinihominis	98.41	0.927	GCF_000296465.1	95	d__Bacteria;p__Bacteroidota;c__Bacteroidia;o__Bacteroidales;f__Barnesiellaceae;g__Barnesiella;s__Barnesiella intestinihominis	98.41	0.927	d__Bacteria;p__Bacteroidota;c__Bacteroidia;o__Bacteroidales;f__Barnesiellaceae;g__Barnesiella;s__	GCA_944320015.1, s__Barnesiella sp944320015, 95.0, 79.83, 0.482; GCF_000512915.1, s__Barnesiella viscericola, 95.0, 79.62, 0.296; GCA_019114445.1, s__Barnesiella excrementigallinarum, 95.0, 79.54, 0.496; GCF_002161555.1, s__Barnesiella merdipullorum, 95.0, 79.2, 0.325; GCA_944320995.1, s__Barnesiella sp944320995, 95.0, 78.97, 0.455; GCF_002159975.1, s__Barnesiella merdigallinarum, 95.0, 78.79, 0.291; GCA_019115485.1, s__Barnesiella excrementavium, 95.0, 78.71, 0.332	742726
3300029855_7	d__Bacteria	p__Bacteroidota	c__Bacteroidia	o__Bacteroidales	f__Barnesiellaceae	g__Barnesiella	s__Barnesiella intestinihominis	GCF_000296465.1	95	d__Bacteria;p__Bacteroidota;c__Bacteroidia;o__Bacteroidales;f__Barnesiellaceae;g__Barnesiella;s__Barnesiella intestinihominis	98.45	0.936	GCF_000296465.1	95	d__Bacteria;p__Bacteroidota;c__Bacteroidia;o__Bacteroidales;f__Barnesiellaceae;g__Barnesiella;s__Barnesiella intestinihominis	98.45	0.936	d__Bacteria;p__Bacteroidota;c__Bacteroidia;o__Bacteroidales;f__Barnesiellaceae;g__Barnesiella;s__	GCA_944320015.1, s__Barnesiella sp944320015, 95.0, 79.73, 0.491; GCA_019114445.1, s__Barnesiella excrementigallinarum, 95.0, 79.61, 0.489; GCF_000512915.1, s__Barnesiella viscericola, 95.0, 79.01, 0.295; GCF_002161555.1, s__Barnesiella merdipullorum, 95.0, 78.91, 0.32; GCA_944320995.1, s__Barnesiella sp944320995, 95.0, 78.85, 0.459; GCA_019115485.1, s__Barnesiella excrementavium, 95.0, 78.77, 0.335; GCF_002159975.1, s__Barnesiella merdigallinarum, 95.0, 78.66, 0.307	742726
3300029862_13	d__Bacteria	p__Bacteroidota	c__Bacteroidia	o__Bacteroidales	f__Barnesiellaceae	g__Barnesiella	s__Barnesiella intestinihominis	GCF_000296465.1	95	d__Bacteria;p__Bacteroidota;c__Bacteroidia;o__Bacteroidales;f__Barnesiellaceae;g__Barnesiella;s__Barnesiella intestinihominis	98.8	0.964	GCF_000296465.1	95	d__Bacteria;p__Bacteroidota;c__Bacteroidia;o__Bacteroidales;f__Barnesiellaceae;g__Barnesiella;s__Barnesiella intestinihominis	98.8	0.964	d__Bacteria;p__Bacteroidota;c__Bacteroidia;o__Bacteroidales;f__Barnesiellaceae;g__Barnesiella;s__	GCA_019114445.1, s__Barnesiella excrementigallinarum, 95.0, 79.58, 0.464; GCA_944320015.1, s__Barnesiella sp944320015, 95.0, 79.55, 0.439; GCF_002161555.1, s__Barnesiella merdipullorum, 95.0, 79.14, 0.312; GCF_000512915.1, s__Barnesiella viscericola, 95.0, 79.01, 0.298; GCA_944320995.1, s__Barnesiella sp944320995, 95.0, 78.9, 0.428; GCF_002159975.1, s__Barnesiella merdigallinarum, 95.0, 78.8, 0.311; GCA_019115485.1, s__Barnesiella excrementavium, 95.0, 78.55, 0.315	742726
3300029873_12	d__Bacteria	p__Bacteroidota	c__Bacteroidia	o__Bacteroidales	f__Barnesiellaceae	g__Barnesiella	s__Barnesiella intestinihominis	GCF_000296465.1	95	d__Bacteria;p__Bacteroidota;c__Bacteroidia;o__Bacteroidales;f__Barnesiellaceae;g__Barnesiella;s__Barnesiella intestinihominis	98.45	0.88	GCF_000296465.1	95	d__Bacteria;p__Bacteroidota;c__Bacteroidia;o__Bacteroidales;f__Barnesiellaceae;g__Barnesiella;s__Barnesiella intestinihominis	98.45	0.88	d__Bacteria;p__Bacteroidota;c__Bacteroidia;o__Bacteroidales;f__Barnesiellaceae;g__Barnesiella;s__	GCA_944320015.1, s__Barnesiella sp944320015, 95.0, 79.82, 0.475; GCA_019114445.1, s__Barnesiella excrementigallinarum, 95.0, 79.57, 0.502; GCF_000512915.1, s__Barnesiella viscericola, 95.0, 79.35, 0.293; GCF_002159975.1, s__Barnesiella merdigallinarum, 95.0, 79.11, 0.311; GCF_002161555.1, s__Barnesiella merdipullorum, 95.0, 79.11, 0.322; GCA_944320995.1, s__Barnesiella sp944320995, 95.0, 78.98, 0.479; GCA_019115485.1, s__Barnesiella excrementavium, 95.0, 78.87, 0.328	742726
3300029875_9	d__Bacteria	p__Bacteroidota	c__Bacteroidia	o__Bacteroidales	f__Barnesiellaceae	g__Barnesiella	s__Barnesiella intestinihominis	GCF_000296465.1	95	d__Bacteria;p__Bacteroidota;c__Bacteroidia;o__Bacteroidales;f__Barnesiellaceae;g__Barnesiella;s__Barnesiella intestinihominis	99.48	0.951	GCF_000296465.1	95	d__Bacteria;p__Bacteroidota;c__Bacteroidia;o__Bacteroidales;f__Barnesiellaceae;g__Barnesiella;s__Barnesiella intestinihominis	99.48	0.951	d__Bacteria;p__Bacteroidota;c__Bacteroidia;o__Bacteroidales;f__Barnesiellaceae;g__Barnesiella;s__	GCA_944320015.1, s__Barnesiella sp944320015, 95.0, 79.86, 0.482; GCA_019114445.1, s__Barnesiella excrementigallinarum, 95.0, 79.63, 0.475; GCF_000512915.1, s__Barnesiella viscericola, 95.0, 79.23, 0.299; GCF_002161555.1, s__Barnesiella merdipullorum, 95.0, 79.11, 0.316; GCA_944320995.1, s__Barnesiella sp944320995, 95.0, 79.06, 0.46; GCA_019115485.1, s__Barnesiella excrementavium, 95.0, 78.78, 0.319; GCF_002159975.1, s__Barnesiella merdigallinarum, 95.0, 78.76, 0.301	742726
3300029877_6	d__Bacteria	p__Bacteroidota	c__Bacteroidia	o__Bacteroidales	f__Barnesiellaceae	g__Barnesiella	s__Barnesiella intestinihominis	GCF_000296465.1	95	d__Bacteria;p__Bacteroidota;c__Bacteroidia;o__Bacteroidales;f__Barnesiellaceae;g__Barnesiella;s__Barnesiella intestinihominis	98.51	0.962	GCF_000296465.1	95	d__Bacteria;p__Bacteroidota;c__Bacteroidia;o__Bacteroidales;f__Barnesiellaceae;g__Barnesiella;s__Barnesiella intestinihominis	98.51	0.962	d__Bacteria;p__Bacteroidota;c__Bacteroidia;o__Bacteroidales;f__Barnesiellaceae;g__Barnesiella;s__	GCA_944320015.1, s__Barnesiella sp944320015, 95.0, 79.77, 0.47; GCA_019114445.1, s__Barnesiella excrementigallinarum, 95.0, 79.52, 0.492; GCF_000512915.1, s__Barnesiella viscericola, 95.0, 79.15, 0.292; GCF_002161555.1, s__Barnesiella merdipullorum, 95.0, 78.99, 0.307; GCA_019115485.1, s__Barnesiella excrementavium, 95.0, 78.96, 0.336; GCA_944320995.1, s__Barnesiella sp944320995, 95.0, 78.83, 0.453; GCF_002159975.1, s__Barnesiella merdigallinarum, 95.0, 78.79, 0.31	742726
3300029881_10	d__Bacteria	p__Bacteroidota	c__Bacteroidia	o__Bacteroidales	f__Barnesiellaceae	g__Barnesiella	s__Barnesiella intestinihominis	GCF_000296465.1	95	d__Bacteria;p__Bacteroidota;c__Bacteroidia;o__Bacteroidales;f__Barnesiellaceae;g__Barnesiella;s__Barnesiella intestinihominis	98.65	0.952	GCF_000296465.1	95	d__Bacteria;p__Bacteroidota;c__Bacteroidia;o__Bacteroidales;f__Barnesiellaceae;g__Barnesiella;s__Barnesiella intestinihominis	98.65	0.952	d__Bacteria;p__Bacteroidota;c__Bacteroidia;o__Bacteroidales;f__Barnesiellaceae;g__Barnesiella;s__	GCA_019114445.1, s__Barnesiella excrementigallinarum, 95.0, 79.81, 0.475; GCA_944320015.1, s__Barnesiella sp944320015, 95.0, 79.61, 0.447; GCF_002161555.1, s__Barnesiella merdipullorum, 95.0, 79.22, 0.298; GCF_000512915.1, s__Barnesiella viscericola, 95.0, 79.21, 0.28; GCA_944320995.1, s__Barnesiella sp944320995, 95.0, 79.04, 0.444; GCA_019115485.1, s__Barnesiella excrementavium, 95.0, 78.71, 0.313; GCF_002159975.1, s__Barnesiella merdigallinarum, 95.0, 78.62, 0.302	742726
3300029884_7	d__Bacteria	p__Bacteroidota	c__Bacteroidia	o__Bacteroidales	f__Barnesiellaceae	g__Barnesiella	s__Barnesiella intestinihominis	GCF_000296465.1	95	d__Bacteria;p__Bacteroidota;c__Bacteroidia;o__Bacteroidales;f__Barnesiellaceae;g__Barnesiella;s__Barnesiella intestinihominis	99.1	0.953	GCF_000296465.1	95	d__Bacteria;p__Bacteroidota;c__Bacteroidia;o__Bacteroidales;f__Barnesiellaceae;g__Barnesiella;s__Barnesiella intestinihominis	99.1	0.953	d__Bacteria;p__Bacteroidota;c__Bacteroidia;o__Bacteroidales;f__Barnesiellaceae;g__Barnesiella;s__	GCA_944320015.1, s__Barnesiella sp944320015, 95.0, 80.02, 0.455; GCA_019114445.1, s__Barnesiella excrementigallinarum, 95.0, 79.69, 0.474; GCF_000512915.1, s__Barnesiella viscericola, 95.0, 79.25, 0.296; GCF_002159975.1, s__Barnesiella merdigallinarum, 95.0, 79.05, 0.306; GCA_944320995.1, s__Barnesiella sp944320995, 95.0, 79.03, 0.459; GCF_002161555.1, s__Barnesiella merdipullorum, 95.0, 78.96, 0.318; GCA_019115485.1, s__Barnesiella excrementavium, 95.0, 78.86, 0.328	742726
3300029885_9	d__Bacteria	p__Bacteroidota	c__Bacteroidia	o__Bacteroidales	f__Barnesiellaceae	g__Barnesiella	s__Barnesiella intestinihominis	GCF_000296465.1	95	d__Bacteria;p__Bacteroidota;c__Bacteroidia;o__Bacteroidales;f__Barnesiellaceae;g__Barnesiella;s__Barnesiella intestinihominis	98.49	0.925	GCF_000296465.1	95	d__Bacteria;p__Bacteroidota;c__Bacteroidia;o__Bacteroidales;f__Barnesiellaceae;g__Barnesiella;s__Barnesiella intestinihominis	98.49	0.925	d__Bacteria;p__Bacteroidota;c__Bacteroidia;o__Bacteroidales;f__Barnesiellaceae;g__Barnesiella;s__	GCF_000512915.1, s__Barnesiella viscericola, 95.0, 79.86, 0.305; GCA_019114445.1, s__Barnesiella excrementigallinarum, 95.0, 79.82, 0.502; GCA_944320015.1, s__Barnesiella sp944320015, 95.0, 79.67, 0.485; GCF_002159975.1, s__Barnesiella merdigallinarum, 95.0, 79.56, 0.328; GCF_002161555.1, s__Barnesiella merdipullorum, 95.0, 79.08, 0.31; GCA_944320995.1, s__Barnesiella sp944320995, 95.0, 78.86, 0.458; GCA_019115485.1, s__Barnesiella excrementavium, 95.0, 78.71, 0.332	742726
3300007362_16	d__Bacteria	p__Bacteroidota	c__Bacteroidia	o__Bacteroidales	f__Rikenellaceae	g__Alistipes_A	s__Alistipes_A indistinctus	GCA_025144995.1	95	d__Bacteria;p__Bacteroidota;c__Bacteroidia;o__Bacteroidales;f__Rikenellaceae;g__Alistipes_A;s__Alistipes_A indistinctus	99.78	0.86	GCA_025144995.1	95	d__Bacteria;p__Bacteroidota;c__Bacteroidia;o__Bacteroidales;f__Rikenellaceae;g__Alistipes_A;s__Alistipes_A indistinctus	99.78	0.86	d__Bacteria;p__Bacteroidota;c__Bacteroidia;o__Bacteroidales;f__Rikenellaceae;g__Alistipes_A;s__	GCA_900545315.1, s__Alistipes_A sp900545315, 95.0, 78.1, 0.289; GCA_025144665.1, s__Alistipes_A ihumii, 95.0, 78.09, 0.22; GCF_009557455.1, s__Alistipes_A pullistercoris, 95.0, 77.93, 0.225; GCA_900539755.1, s__Alistipes_A sp900539755, 95.0, 77.87, 0.265; GCA_910583985.1, s__Alistipes_A sp910583985, 95.0, 77.6, 0.243; GCA_900549685.1, s__Alistipes_A sp900549685, 95.0, 77.56, 0.217; GCA_944326855.1, s__Alistipes_A sp944326855, 95.0, 77.21, 0.197; GCA_019422485.1, s__Alistipes_A sp019422485, 95.0, 77.12, 0.196; GCA_900546005.1, s__Alistipes_A pullicola, 95.0, 76.58, 0.121; GCA_944326035.1, s__Alistipes_A sp944326035, 95.0, 76.52, 0.181; GCA_019119305.1, s__Alistipes_A merdigallinarum, 95.0, 76.28, 0.134; GCA_944323075.1, s__Alistipes_A sp944323075, 95.0, 76.25, 0.087	742725
3300008101_12	d__Bacteria	p__Bacteroidota	c__Bacteroidia	o__Bacteroidales	f__Rikenellaceae	g__Alistipes_A	s__Alistipes_A indistinctus	GCA_025144995.1	95	d__Bacteria;p__Bacteroidota;c__Bacteroidia;o__Bacteroidales;f__Rikenellaceae;g__Alistipes_A;s__Alistipes_A indistinctus	99	0.845	GCA_025144995.1	95	d__Bacteria;p__Bacteroidota;c__Bacteroidia;o__Bacteroidales;f__Rikenellaceae;g__Alistipes_A;s__Alistipes_A indistinctus	99	0.845	d__Bacteria;p__Bacteroidota;c__Bacteroidia;o__Bacteroidales;f__Rikenellaceae;g__Alistipes_A;s__	GCA_025144665.1, s__Alistipes_A ihumii, 95.0, 78.69, 0.239; GCA_900549685.1, s__Alistipes_A sp900549685, 95.0, 78.28, 0.231; GCA_900539755.1, s__Alistipes_A sp900539755, 95.0, 78.24, 0.289; GCA_900545315.1, s__Alistipes_A sp900545315, 95.0, 78.11, 0.316; GCF_009557455.1, s__Alistipes_A pullistercoris, 95.0, 77.83, 0.239; GCA_910583985.1, s__Alistipes_A sp910583985, 95.0, 77.73, 0.256; GCA_019422485.1, s__Alistipes_A sp019422485, 95.0, 77.23, 0.213; GCA_944326855.1, s__Alistipes_A sp944326855, 95.0, 77.22, 0.209; GCA_944326035.1, s__Alistipes_A sp944326035, 95.0, 77.04, 0.194; GCA_900546005.1, s__Alistipes_A pullicola, 95.0, 76.72, 0.13; GCA_019119305.1, s__Alistipes_A merdigallinarum, 95.0, 76.41, 0.129; GCA_944323075.1, s__Alistipes_A sp944323075, 95.0, 76.2, 0.096	742725
3300029566_12	d__Bacteria	p__Bacteroidota	c__Bacteroidia	o__Bacteroidales	f__Rikenellaceae	g__Alistipes_A	s__Alistipes_A indistinctus	GCA_025144995.1	95	d__Bacteria;p__Bacteroidota;c__Bacteroidia;o__Bacteroidales;f__Rikenellaceae;g__Alistipes_A;s__Alistipes_A indistinctus	99.21	0.934	GCA_025144995.1	95	d__Bacteria;p__Bacteroidota;c__Bacteroidia;o__Bacteroidales;f__Rikenellaceae;g__Alistipes_A;s__Alistipes_A indistinctus	99.21	0.934	d__Bacteria;p__Bacteroidota;c__Bacteroidia;o__Bacteroidales;f__Rikenellaceae;g__Alistipes_A;s__	GCF_009557455.1, s__Alistipes_A pullistercoris, 95.0, 78.46, 0.261; GCA_025144665.1, s__Alistipes_A ihumii, 95.0, 78.13, 0.244; GCA_900545315.1, s__Alistipes_A sp900545315, 95.0, 78.07, 0.343; GCA_900539755.1, s__Alistipes_A sp900539755, 95.0, 77.96, 0.303; GCA_910583985.1, s__Alistipes_A sp910583985, 95.0, 77.75, 0.279; GCA_900549685.1, s__Alistipes_A sp900549685, 95.0, 77.59, 0.237; GCA_019422485.1, s__Alistipes_A sp019422485, 95.0, 77.2, 0.218; GCA_944326855.1, s__Alistipes_A sp944326855, 95.0, 77.1, 0.212; GCA_944326035.1, s__Alistipes_A sp944326035, 95.0, 76.75, 0.202; GCA_019119305.1, s__Alistipes_A merdigallinarum, 95.0, 76.57, 0.142; GCA_900546005.1, s__Alistipes_A pullicola, 95.0, 76.55, 0.142; GCA_944323075.1, s__Alistipes_A sp944323075, 95.0, 76.45, 0.098	742725
3300029702_17	d__Bacteria	p__Bacteroidota	c__Bacteroidia	o__Bacteroidales	f__Rikenellaceae	g__Alistipes_A	s__Alistipes_A indistinctus	GCA_025144995.1	95	d__Bacteria;p__Bacteroidota;c__Bacteroidia;o__Bacteroidales;f__Rikenellaceae;g__Alistipes_A;s__Alistipes_A indistinctus	99.02	0.837	GCA_025144995.1	95	d__Bacteria;p__Bacteroidota;c__Bacteroidia;o__Bacteroidales;f__Rikenellaceae;g__Alistipes_A;s__Alistipes_A indistinctus	99.02	0.837	d__Bacteria;p__Bacteroidota;c__Bacteroidia;o__Bacteroidales;f__Rikenellaceae;g__Alistipes_A;s__	GCA_025144665.1, s__Alistipes_A ihumii, 95.0, 78.16, 0.227; GCF_009557455.1, s__Alistipes_A pullistercoris, 95.0, 78.12, 0.218; GCA_900545315.1, s__Alistipes_A sp900545315, 95.0, 78.03, 0.312; GCA_900539755.1, s__Alistipes_A sp900539755, 95.0, 77.87, 0.277; GCA_910583985.1, s__Alistipes_A sp910583985, 95.0, 77.68, 0.254; GCA_900549685.1, s__Alistipes_A sp900549685, 95.0, 77.66, 0.224; GCA_019422485.1, s__Alistipes_A sp019422485, 95.0, 77.06, 0.208; GCA_944326855.1, s__Alistipes_A sp944326855, 95.0, 77.0, 0.216; GCA_900546005.1, s__Alistipes_A pullicola, 95.0, 76.51, 0.137; GCA_944326035.1, s__Alistipes_A sp944326035, 95.0, 76.43, 0.194; GCA_019119305.1, s__Alistipes_A merdigallinarum, 95.0, 76.27, 0.131; GCA_944323075.1, s__Alistipes_A sp944323075, 95.0, 76.27, 0.093	742725
3300026971_2	d__Bacteria	p__Pseudomonadota	c__Alphaproteobacteria	o__Rhodospirillales_A	f__Thalassospiraceae	g__Thalassospira	s__Thalassospira povalilytica	GCF_002844235.1	95	d__Bacteria;p__Pseudomonadota;c__Alphaproteobacteria;o__Rhodospirillales_A;f__Thalassospiraceae;g__Thalassospira;s__Thalassospira povalilytica	97.6	0.955	GCF_002844235.1	95	d__Bacteria;p__Pseudomonadota;c__Alphaproteobacteria;o__Rhodospirillales_A;f__Thalassospiraceae;g__Thalassospira;s__Thalassospira povalilytica	97.6	0.955	d__Bacteria;p__Pseudomonadota;c__Alphaproteobacteria;o__Rhodospirillales_A;f__Thalassospiraceae;g__Thalassospira;s__	GCF_003326675.1, s__Thalassospira profundimaris_D, 95.0, 87.34, 0.869; GCF_003326795.1, s__Thalassospira profundimaris_C, 95.0, 86.37, 0.826; GCF_000948415.1, s__Thalassospira sp000948415, 95.0, 84.01, 0.736; GCA_002709775.1, s__Thalassospira sp002709775, 95.0, 83.96, 0.709; GCF_001662875.1, s__Thalassospira tepidiphila, 95.4963, 83.84, 0.763; GCF_017922435.1, s__Thalassospira sp017922435, 95.2246, 83.83, 0.765; GCF_003403095.1, s__Thalassospira indica, 95.0, 83.8, 0.758; GCF_000300275.1, s__Thalassospira profundimaris, 95.4963, 83.7, 0.76; GCF_011806525.1, s__Thalassospira sp011806525, 95.0, 83.5, 0.703; GCF_001613795.1, s__Thalassospira sp001613795, 95.0, 83.38, 0.711; GCF_000763295.1, s__Thalassospira australica, 95.0, 83.16, 0.708; GCA_019634165.1, s__Thalassospira sp019634165, 95.0, 82.9, 0.735; GCF_000421265.1, s__Thalassospira lucentensis, 95.8797, 82.29, 0.724; GCF_002844275.1, s__Thalassospira lohafexi, 95.8797, 82.29, 0.75; GCF_011806425.1, s__Thalassospira lucentensis_B, 95.0, 81.58, 0.666; GCF_002115785.1, s__Thalassospira sp002115785, 95.0, 81.48, 0.66; GCF_000300235.2, s__Thalassospira xiamenensis, 95.0, 81.41, 0.666; GCF_001613805.1, s__Thalassospira lucentensis_A, 95.0, 81.36, 0.66; GCF_003326475.1, s__Thalassospira xianhensis, 95.0, 81.24, 0.66; GCF_002115745.1, s__Thalassospira alkalitolerans, 95.0, 80.58, 0.651; GCF_002844375.1, s__Thalassospira marina, 95.0, 79.22, 0.474; GCF_001907695.1, s__Thalassospira sp001907695, 95.0, 78.87, 0.41; GCF_003326755.1, s__Thalassospira profundimaris_B, 95.0, 78.83, 0.424; GCF_002115825.1, s__Thalassospira sp002115825, 95.0, 78.53, 0.387; GCF_002115755.1, s__Thalassospira mesophila, 95.0, 78.49, 0.422	732237
3300014806_5	d__Bacteria	p__Bacteroidota	c__Bacteroidia	o__Bacteroidales	f__Rikenellaceae	g__Alistipes	s__Alistipes shahii	GCA_025145845.1	95	d__Bacteria;p__Bacteroidota;c__Bacteroidia;o__Bacteroidales;f__Rikenellaceae;g__Alistipes;s__Alistipes shahii	98.52	0.863	GCA_025145845.1	95	d__Bacteria;p__Bacteroidota;c__Bacteroidia;o__Bacteroidales;f__Rikenellaceae;g__Alistipes;s__Alistipes shahii	98.52	0.863	d__Bacteria;p__Bacteroidota;c__Bacteroidia;o__Bacteroidales;f__Rikenellaceae;g__Alistipes;s__	GCA_900541585.1, s__Alistipes sp900541585, 95.0, 94.07, 0.721; GCA_020026455.1, s__Alistipes sp020026455, 95.0, 90.9, 0.698; GCA_025145645.1, s__Alistipes senegalensis, 95.0, 87.96, 0.626; GCF_018362775.1, s__Alistipes montrealensis, 95.0, 87.76, 0.687; GCA_023443765.1, s__Alistipes sp023443765, 95.0, 87.76, 0.638; GCF_900083545.1, s__Alistipes provencensis, 95.0, 87.12, 0.585; GCF_900107675.1, s__Alistipes timonensis, 95.0, 86.93, 0.586; GCA_001941065.1, s__Alistipes sp001941065, 95.0, 86.58, 0.553; GCF_000265365.1, s__Alistipes finegoldii, 95.0, 85.18, 0.597; GCA_025145285.1, s__Alistipes onderdonkii, 95.0, 84.14, 0.595; GCF_006542685.1, s__Alistipes dispar, 95.0, 83.79, 0.515; GCA_900544265.1, s__Alistipes merdavium, 95.0, 83.02, 0.653; GCA_021204515.1, s__Alistipes sp021204515, 95.0, 82.99, 0.499; GCF_002161445.1, s__Alistipes cottocaccae, 95.0, 82.9, 0.54; GCF_900604385.1, s__Alistipes megaguti, 95.0, 82.6, 0.493; GCA_902388705.1, s__Alistipes sp902388705, 95.0, 82.56, 0.557; GCA_910576555.1, s__Alistipes sp910576555, 95.0, 82.53, 0.638; GCA_019118605.1, s__Alistipes faecavium, 95.0, 82.51, 0.594; GCA_000434235.1, s__Alistipes avistercoris, 95.0, 82.47, 0.564; GCA_019115605.1, s__Alistipes faecigallinarum, 95.0, 82.41, 0.591; GCA_944321185.1, s__Alistipes sp944321185, 95.0, 82.4, 0.661; GCA_944321195.1, s__Alistipes sp944321195, 95.0, 82.36, 0.598; GCA_902362705.1, s__Alistipes sp002358415, 95.0, 82.34, 0.599; GCA_944321945.1, s__Alistipes sp944321945, 95.0, 82.3, 0.551; GCA_019115745.1, s__Alistipes intestinigallinarum, 95.0, 82.28, 0.558; GCA_019119615.1, s__Alistipes stercoravium, 95.0, 82.22, 0.631; GCA_022782405.1, s__Alistipes sp022782405, 95.0, 82.17, 0.616; GCA_944321965.1, s__Alistipes sp944321965, 95.0, 82.14, 0.568; GCA_944320625.1, s__Alistipes sp944320625, 95.0, 81.97, 0.633; GCA_900553175.1, s__Alistipes sp900553175, 95.0, 81.96, 0.689; GCA_019113885.1, s__Alistipes intestinipullorum, 95.0, 81.93, 0.58; GCA_944321755.1, s__Alistipes sp944321755, 95.0, 81.9, 0.509; GCA_944321765.1, s__Alistipes sp944321765, 95.0, 81.89, 0.585; GCA_910575495.1, s__Alistipes sp910575495, 95.0, 81.78, 0.58; GCA_934754975.1, s__Alistipes sp934754975, 95.0, 81.72, 0.483; GCF_900290115.1, s__Alistipes excrementigallinarum, 95.0, 81.34, 0.509; GCA_014796635.1, s__Alistipes sp014796635, 95.0, 81.28, 0.661; GCA_023664045.1, s__Alistipes senegalensis_B, 95.0, 81.21, 0.619; GCA_900542505.1, s__Alistipes stercorigallinarum, 95.0, 81.13, 0.593; GCA_009774895.1, s__Alistipes sp009774895, 95.0, 80.98, 0.681; GCA_910580175.1, s__Alistipes sp910580175, 95.0, 80.97, 0.545; GCA_944320985.1, s__Alistipes sp944320985, 95.0, 80.97, 0.505; GCA_944321205.1, s__Alistipes sp944321205, 95.0, 80.84, 0.446; GCF_943193205.1, s__Alistipes sp002428825, 95.0, 80.82, 0.604; GCA_910584485.1, s__Alistipes sp910584485, 95.0, 80.67, 0.496; GCA_020026435.1, s__Alistipes sp020026435, 95.0, 80.58, 0.427; GCF_900021155.1, s__Alistipes excrementavium, 95.0, 80.55, 0.47; GCF_006542665.1, s__Alistipes communis, 95.0, 80.47, 0.403; GCA_900552955.1, s__Alistipes sp900552955, 95.0, 80.44, 0.559; GCA_910577475.1, s__Alistipes sp910577475, 95.0, 80.35, 0.507; GCA_902363575.1, s__Alistipes sp902363575, 95.0, 80.21, 0.383; GCA_900760675.1, s__Alistipes sp900760675, 95.0, 80.1, 0.401; GCA_910586375.1, s__Alistipes sp910586375, 95.0, 79.81, 0.482; GCF_000154465.1, s__Alistipes putredinis, 95.0, 79.79, 0.355; GCA_900550375.1, s__Alistipes sp900550375, 95.0, 79.71, 0.424; GCA_944320665.1, s__Alistipes sp944320665, 95.0, 79.64, 0.499; GCA_023665825.1, s__Alistipes senegalensis_A, 95.0, 79.51, 0.432; GCA_905214725.1, s__Alistipes sp905214725, 95.0, 79.32, 0.38; GCA_020026375.1, s__Alistipes sp020026375, 95.0, 79.11, 0.435; GCA_022767745.1, s__Alistipes sp022767745, 95.0, 78.88, 0.323; GCA_017624955.1, s__Alistipes sp017624955, 95.0, 78.84, 0.357; GCA_003979135.1, s__Alistipes sp003979135, 95.0, 78.79, 0.432; GCA_022511345.1, s__Alistipes sp022511345, 95.0, 78.75, 0.364; GCA_910587675.1, s__Alistipes sp910587675, 95.0, 78.73, 0.312; GCA_015060045.1, s__Alistipes sp015060045, 95.0, 78.64, 0.337; GCA_020026395.1, s__Alistipes sp020026395, 95.0, 78.57, 0.398; GCA_017936685.1, s__Alistipes sp017936685, 95.0, 78.54, 0.262; GCA_017437045.1, s__Alistipes sp017437045, 95.0, 78.5, 0.298; GCA_015059965.1, s__Alistipes sp015059965, 95.0, 78.43, 0.34; GCA_017555105.1, s__Alistipes sp017555105, 95.0, 78.43, 0.379; GCA_944321955.1, s__Alistipes sp944321955, 95.0, 78.42, 0.302; GCA_017555975.1, s__Alistipes sp017555975, 95.0, 78.4, 0.314; GCA_017436185.1, s__Alistipes sp017436185, 95.0, 78.38, 0.271; GCA_944321175.1, s__Alistipes sp944321175, 95.0, 78.34, 0.302; GCA_900546065.1, s__Alistipes merdipullorum, 95.0, 78.28, 0.262; GCA_020026415.1, s__Alistipes sp020026415, 95.0, 78.28, 0.363; GCA_017398045.1, s__Alistipes sp017398045, 95.0, 78.27, 0.283; GCA_017623115.1, s__Alistipes sp017623115, 95.0, 78.22, 0.289; GCA_944322375.1, s__Alistipes sp944322375, 95.0, 78.18, 0.309; GCA_944320685.1, s__Alistipes sp944320685, 95.0, 78.14, 0.264; GCA_017547175.1, s__Alistipes sp017547175, 95.0, 78.08, 0.264; GCA_019113665.1, s__Alistipes excrementipullorum, 95.0, 78.04, 0.339; GCA_015059735.1, s__Alistipes sp015059735, 95.0, 77.96, 0.175; GCA_020026335.1, s__Alistipes sp020026335, 95.0, 77.94, 0.34; GCA_904502075.1, s__Alistipes sp904502075, 95.0, 77.92, 0.339; GCA_019118565.1, s__Alistipes avicola, 95.0, 77.91, 0.306; GCA_017937125.1, s__Alistipes sp017937125, 95.0, 77.87, 0.246; GCA_017631055.1, s__Alistipes sp017631055, 95.0, 77.29, 0.112; GCA_015060065.1, s__Alistipes sp015060065, 95.0, 76.86, 0.138; GCA_015060165.1, s__Alistipes sp015060165, 95.0, 76.74, 0.063; GCA_017399485.1, s__Alistipes sp017399485, 95.0, 76.73, 0.052; GCA_017398695.1, s__Alistipes sp017398695, 95.0, 76.72, 0.129; GCA_015060005.1, s__Alistipes sp015060005, 95.0, 76.71, 0.087; GCA_017630245.1, s__Alistipes sp017630245, 95.0, 76.62, 0.119; GCA_022511295.1, s__Alistipes sp022511295, 95.0, 76.51, 0.128; GCA_015059845.1, s__Alistipes sp015059845, 95.0, 76.45, 0.109; GCA_022511355.1, s__Alistipes sp022511355, 95.0, 76.28, 0.164; GCA_017623505.1, s__Alistipes sp017623505, 95.0, 76.03, 0.066; GCA_017384185.1, s__Alistipes sp017384185, 95.0, 75.61, 0.055	717959
3300014939_2	d__Bacteria	p__Bacteroidota	c__Bacteroidia	o__Bacteroidales	f__Rikenellaceae	g__Alistipes	s__Alistipes shahii	GCA_025145845.1	95	d__Bacteria;p__Bacteroidota;c__Bacteroidia;o__Bacteroidales;f__Rikenellaceae;g__Alistipes;s__Alistipes shahii	98.68	0.928	GCA_025145845.1	95	d__Bacteria;p__Bacteroidota;c__Bacteroidia;o__Bacteroidales;f__Rikenellaceae;g__Alistipes;s__Alistipes shahii	98.68	0.928	d__Bacteria;p__Bacteroidota;c__Bacteroidia;o__Bacteroidales;f__Rikenellaceae;g__Alistipes;s__	GCA_900541585.1, s__Alistipes sp900541585, 95.0, 94.07, 0.794; GCA_020026455.1, s__Alistipes sp020026455, 95.0, 91.05, 0.64; GCF_018362775.1, s__Alistipes montrealensis, 95.0, 87.82, 0.781; GCA_023443765.1, s__Alistipes sp023443765, 95.0, 87.73, 0.699; GCA_025145645.1, s__Alistipes senegalensis, 95.0, 87.54, 0.685; GCF_900083545.1, s__Alistipes provencensis, 95.0, 87.15, 0.656; GCF_900107675.1, s__Alistipes timonensis, 95.0, 86.97, 0.672; GCA_001941065.1, s__Alistipes sp001941065, 95.0, 86.67, 0.625; GCF_000265365.1, s__Alistipes finegoldii, 95.0, 84.47, 0.637; GCF_006542685.1, s__Alistipes dispar, 95.0, 83.73, 0.548; GCA_025145285.1, s__Alistipes onderdonkii, 95.0, 83.24, 0.64; GCA_021204515.1, s__Alistipes sp021204515, 95.0, 83.03, 0.549; GCA_900544265.1, s__Alistipes merdavium, 95.0, 82.75, 0.632; GCF_002161445.1, s__Alistipes cottocaccae, 95.0, 82.72, 0.582; GCA_019118605.1, s__Alistipes faecavium, 95.0, 82.44, 0.558; GCF_900604385.1, s__Alistipes megaguti, 95.0, 82.41, 0.562; GCA_000434235.1, s__Alistipes avistercoris, 95.0, 82.38, 0.53; GCA_944321185.1, s__Alistipes sp944321185, 95.0, 82.32, 0.628; GCA_910576555.1, s__Alistipes sp910576555, 95.0, 82.3, 0.567; GCA_902388705.1, s__Alistipes sp902388705, 95.0, 82.3, 0.533; GCA_944321945.1, s__Alistipes sp944321945, 95.0, 82.25, 0.501; GCA_019115745.1, s__Alistipes intestinigallinarum, 95.0, 82.21, 0.534; GCA_019115605.1, s__Alistipes faecigallinarum, 95.0, 82.2, 0.555; GCA_944321965.1, s__Alistipes sp944321965, 95.0, 82.19, 0.51; GCA_944321195.1, s__Alistipes sp944321195, 95.0, 82.09, 0.556; GCA_902362705.1, s__Alistipes sp002358415, 95.0, 82.08, 0.563; GCA_019119615.1, s__Alistipes stercoravium, 95.0, 82.06, 0.626; GCA_944321755.1, s__Alistipes sp944321755, 95.0, 82.0, 0.467; GCA_934754975.1, s__Alistipes sp934754975, 95.0, 81.9, 0.469; GCA_900553175.1, s__Alistipes sp900553175, 95.0, 81.88, 0.652; GCA_019113885.1, s__Alistipes intestinipullorum, 95.0, 81.85, 0.565; GCA_944321765.1, s__Alistipes sp944321765, 95.0, 81.83, 0.566; GCA_022782405.1, s__Alistipes sp022782405, 95.0, 81.8, 0.571; GCA_944320625.1, s__Alistipes sp944320625, 95.0, 81.8, 0.592; GCA_910575495.1, s__Alistipes sp910575495, 95.0, 81.58, 0.521; GCF_900290115.1, s__Alistipes excrementigallinarum, 95.0, 81.28, 0.474; GCA_023664045.1, s__Alistipes senegalensis_B, 95.0, 81.06, 0.559; GCA_900542505.1, s__Alistipes stercorigallinarum, 95.0, 80.96, 0.574; GCA_944320985.1, s__Alistipes sp944320985, 95.0, 80.95, 0.483; GCA_014796635.1, s__Alistipes sp014796635, 95.0, 80.95, 0.617; GCA_910580175.1, s__Alistipes sp910580175, 95.0, 80.77, 0.507; GCA_009774895.1, s__Alistipes sp009774895, 95.0, 80.73, 0.651; GCF_943193205.1, s__Alistipes sp002428825, 95.0, 80.72, 0.56; GCF_900021155.1, s__Alistipes excrementavium, 95.0, 80.71, 0.439; GCA_944321205.1, s__Alistipes sp944321205, 95.0, 80.7, 0.439; GCA_020026435.1, s__Alistipes sp020026435, 95.0, 80.51, 0.41; GCA_910584485.1, s__Alistipes sp910584485, 95.0, 80.44, 0.481; GCF_006542665.1, s__Alistipes communis, 95.0, 80.33, 0.44; GCA_900552955.1, s__Alistipes sp900552955, 95.0, 80.07, 0.53; GCA_910577475.1, s__Alistipes sp910577475, 95.0, 80.05, 0.462; GCA_900760675.1, s__Alistipes sp900760675, 95.0, 79.93, 0.436; GCA_944320665.1, s__Alistipes sp944320665, 95.0, 79.63, 0.487; GCA_900550375.1, s__Alistipes sp900550375, 95.0, 79.53, 0.401; GCA_023665825.1, s__Alistipes senegalensis_A, 95.0, 79.5, 0.395; GCA_910586375.1, s__Alistipes sp910586375, 95.0, 79.37, 0.452; GCA_902363575.1, s__Alistipes sp902363575, 95.0, 79.21, 0.381; GCA_905214725.1, s__Alistipes sp905214725, 95.0, 79.16, 0.37; GCA_020026375.1, s__Alistipes sp020026375, 95.0, 78.97, 0.417; GCF_000154465.1, s__Alistipes putredinis, 95.0, 78.95, 0.321; GCA_017624955.1, s__Alistipes sp017624955, 95.0, 78.67, 0.343; GCA_022511345.1, s__Alistipes sp022511345, 95.0, 78.62, 0.338; GCA_022767745.1, s__Alistipes sp022767745, 95.0, 78.6, 0.295; GCA_003979135.1, s__Alistipes sp003979135, 95.0, 78.54, 0.393; GCA_910587675.1, s__Alistipes sp910587675, 95.0, 78.45, 0.3; GCA_020026395.1, s__Alistipes sp020026395, 95.0, 78.34, 0.373; GCA_017437045.1, s__Alistipes sp017437045, 95.0, 78.33, 0.287; GCA_015060045.1, s__Alistipes sp015060045, 95.0, 78.31, 0.32; GCA_017436185.1, s__Alistipes sp017436185, 95.0, 78.3, 0.263; GCA_900546065.1, s__Alistipes merdipullorum, 95.0, 78.28, 0.241; GCA_944321955.1, s__Alistipes sp944321955, 95.0, 78.22, 0.284; GCA_015059965.1, s__Alistipes sp015059965, 95.0, 78.21, 0.311; GCA_017936685.1, s__Alistipes sp017936685, 95.0, 78.21, 0.25; GCA_017623115.1, s__Alistipes sp017623115, 95.0, 78.17, 0.275; GCA_017555105.1, s__Alistipes sp017555105, 95.0, 78.15, 0.376; GCA_944321175.1, s__Alistipes sp944321175, 95.0, 78.14, 0.284; GCA_019113665.1, s__Alistipes excrementipullorum, 95.0, 78.11, 0.326; GCA_020026415.1, s__Alistipes sp020026415, 95.0, 78.05, 0.344; GCA_017555975.1, s__Alistipes sp017555975, 95.0, 78.04, 0.293; GCA_944322375.1, s__Alistipes sp944322375, 95.0, 78.0, 0.29; GCA_019118565.1, s__Alistipes avicola, 95.0, 77.93, 0.274; GCA_017398045.1, s__Alistipes sp017398045, 95.0, 77.93, 0.264; GCA_017547175.1, s__Alistipes sp017547175, 95.0, 77.91, 0.24; GCA_944320685.1, s__Alistipes sp944320685, 95.0, 77.86, 0.243; GCA_020026335.1, s__Alistipes sp020026335, 95.0, 77.77, 0.311; GCA_904502075.1, s__Alistipes sp904502075, 95.0, 77.77, 0.326; GCA_017937125.1, s__Alistipes sp017937125, 95.0, 77.51, 0.23; GCA_015059735.1, s__Alistipes sp015059735, 95.0, 77.33, 0.167; GCA_017631055.1, s__Alistipes sp017631055, 95.0, 76.97, 0.124; GCA_015060065.1, s__Alistipes sp015060065, 95.0, 76.7, 0.126; GCA_022511295.1, s__Alistipes sp022511295, 95.0, 76.64, 0.121; GCA_015060005.1, s__Alistipes sp015060005, 95.0, 76.51, 0.069; GCA_017398695.1, s__Alistipes sp017398695, 95.0, 76.5, 0.121; GCA_015060165.1, s__Alistipes sp015060165, 95.0, 76.47, 0.05; GCA_017630245.1, s__Alistipes sp017630245, 95.0, 76.4, 0.117; GCA_015059845.1, s__Alistipes sp015059845, 95.0, 76.38, 0.089; GCA_022511355.1, s__Alistipes sp022511355, 95.0, 76.34, 0.16; GCA_017399485.1, s__Alistipes sp017399485, 95.0, 76.13, 0.042; GCA_017384185.1, s__Alistipes sp017384185, 95.0, 75.88, 0.047; GCA_017623505.1, s__Alistipes sp017623505, 95.0, 75.8, 0.06	717959
3300029527_8	d__Bacteria	p__Bacteroidota	c__Bacteroidia	o__Bacteroidales	f__Rikenellaceae	g__Alistipes	s__Alistipes shahii	GCA_025145845.1	95	d__Bacteria;p__Bacteroidota;c__Bacteroidia;o__Bacteroidales;f__Rikenellaceae;g__Alistipes;s__Alistipes shahii	98.78	0.925	GCA_025145845.1	95	d__Bacteria;p__Bacteroidota;c__Bacteroidia;o__Bacteroidales;f__Rikenellaceae;g__Alistipes;s__Alistipes shahii	98.78	0.925	d__Bacteria;p__Bacteroidota;c__Bacteroidia;o__Bacteroidales;f__Rikenellaceae;g__Alistipes;s__	GCA_900541585.1, s__Alistipes sp900541585, 95.0, 94.03, 0.749; GCA_020026455.1, s__Alistipes sp020026455, 95.0, 90.85, 0.655; GCA_025145645.1, s__Alistipes senegalensis, 95.0, 88.42, 0.734; GCF_018362775.1, s__Alistipes montrealensis, 95.0, 87.91, 0.774; GCA_023443765.1, s__Alistipes sp023443765, 95.0, 87.76, 0.678; GCF_900083545.1, s__Alistipes provencensis, 95.0, 87.14, 0.672; GCF_900107675.1, s__Alistipes timonensis, 95.0, 86.86, 0.683; GCA_001941065.1, s__Alistipes sp001941065, 95.0, 86.85, 0.637; GCF_000265365.1, s__Alistipes finegoldii, 95.0, 84.79, 0.671; GCF_006542685.1, s__Alistipes dispar, 95.0, 83.79, 0.563; GCA_021204515.1, s__Alistipes sp021204515, 95.0, 83.28, 0.55; GCA_025145285.1, s__Alistipes onderdonkii, 95.0, 83.08, 0.62; GCA_900544265.1, s__Alistipes merdavium, 95.0, 83.01, 0.616; GCF_002161445.1, s__Alistipes cottocaccae, 95.0, 82.71, 0.594; GCA_902388705.1, s__Alistipes sp902388705, 95.0, 82.67, 0.535; GCA_019118605.1, s__Alistipes faecavium, 95.0, 82.59, 0.571; GCA_000434235.1, s__Alistipes avistercoris, 95.0, 82.48, 0.529; GCA_944321965.1, s__Alistipes sp944321965, 95.0, 82.46, 0.537; GCA_019115605.1, s__Alistipes faecigallinarum, 95.0, 82.44, 0.56; GCA_944321185.1, s__Alistipes sp944321185, 95.0, 82.39, 0.642; GCA_944321945.1, s__Alistipes sp944321945, 95.0, 82.36, 0.517; GCA_944321195.1, s__Alistipes sp944321195, 95.0, 82.33, 0.56; GCA_910576555.1, s__Alistipes sp910576555, 95.0, 82.32, 0.583; GCA_019115745.1, s__Alistipes intestinigallinarum, 95.0, 82.31, 0.546; GCA_902362705.1, s__Alistipes sp002358415, 95.0, 82.28, 0.567; GCF_900604385.1, s__Alistipes megaguti, 95.0, 82.23, 0.572; GCA_944321755.1, s__Alistipes sp944321755, 95.0, 82.17, 0.497; GCA_934754975.1, s__Alistipes sp934754975, 95.0, 82.14, 0.464; GCA_019119615.1, s__Alistipes stercoravium, 95.0, 82.09, 0.619; GCA_900553175.1, s__Alistipes sp900553175, 95.0, 82.08, 0.65; GCA_944321765.1, s__Alistipes sp944321765, 95.0, 81.91, 0.561; GCA_019113885.1, s__Alistipes intestinipullorum, 95.0, 81.86, 0.539; GCA_944320625.1, s__Alistipes sp944320625, 95.0, 81.77, 0.61; GCA_022782405.1, s__Alistipes sp022782405, 95.0, 81.7, 0.593; GCA_944320985.1, s__Alistipes sp944320985, 95.0, 81.57, 0.486; GCA_910575495.1, s__Alistipes sp910575495, 95.0, 81.55, 0.52; GCF_900290115.1, s__Alistipes excrementigallinarum, 95.0, 81.2, 0.493; GCA_023664045.1, s__Alistipes senegalensis_B, 95.0, 81.16, 0.576; GCA_014796635.1, s__Alistipes sp014796635, 95.0, 81.08, 0.597; GCA_900542505.1, s__Alistipes stercorigallinarum, 95.0, 81.04, 0.555; GCA_009774895.1, s__Alistipes sp009774895, 95.0, 80.97, 0.641; GCA_910580175.1, s__Alistipes sp910580175, 95.0, 80.95, 0.516; GCA_944321205.1, s__Alistipes sp944321205, 95.0, 80.9, 0.437; GCF_943193205.1, s__Alistipes sp002428825, 95.0, 80.78, 0.56; GCF_900021155.1, s__Alistipes excrementavium, 95.0, 80.67, 0.447; GCA_910584485.1, s__Alistipes sp910584485, 95.0, 80.63, 0.469; GCA_020026435.1, s__Alistipes sp020026435, 95.0, 80.6, 0.406; GCF_006542665.1, s__Alistipes communis, 95.0, 80.33, 0.462; GCA_910577475.1, s__Alistipes sp910577475, 95.0, 80.14, 0.474; GCA_900760675.1, s__Alistipes sp900760675, 95.0, 80.1, 0.441; GCA_900552955.1, s__Alistipes sp900552955, 95.0, 79.93, 0.533; GCA_944320665.1, s__Alistipes sp944320665, 95.0, 79.64, 0.489; GCA_023665825.1, s__Alistipes senegalensis_A, 95.0, 79.54, 0.421; GCA_910586375.1, s__Alistipes sp910586375, 95.0, 79.5, 0.468; GCA_900550375.1, s__Alistipes sp900550375, 95.0, 79.48, 0.401; GCF_000154465.1, s__Alistipes putredinis, 95.0, 79.42, 0.32; GCA_902363575.1, s__Alistipes sp902363575, 95.0, 79.22, 0.377; GCA_905214725.1, s__Alistipes sp905214725, 95.0, 79.2, 0.379; GCA_020026375.1, s__Alistipes sp020026375, 95.0, 79.17, 0.412; GCA_022767745.1, s__Alistipes sp022767745, 95.0, 78.81, 0.294; GCA_017624955.1, s__Alistipes sp017624955, 95.0, 78.74, 0.335; GCA_022511345.1, s__Alistipes sp022511345, 95.0, 78.68, 0.349; GCA_020026395.1, s__Alistipes sp020026395, 95.0, 78.63, 0.365; GCA_003979135.1, s__Alistipes sp003979135, 95.0, 78.63, 0.412; GCA_015060045.1, s__Alistipes sp015060045, 95.0, 78.56, 0.324; GCA_910587675.1, s__Alistipes sp910587675, 95.0, 78.41, 0.326; GCA_900546065.1, s__Alistipes merdipullorum, 95.0, 78.34, 0.246; GCA_017437045.1, s__Alistipes sp017437045, 95.0, 78.33, 0.292; GCA_017936685.1, s__Alistipes sp017936685, 95.0, 78.31, 0.263; GCA_017555105.1, s__Alistipes sp017555105, 95.0, 78.25, 0.379; GCA_944321175.1, s__Alistipes sp944321175, 95.0, 78.21, 0.299; GCA_944321955.1, s__Alistipes sp944321955, 95.0, 78.21, 0.29; GCA_017436185.1, s__Alistipes sp017436185, 95.0, 78.16, 0.27; GCA_015059965.1, s__Alistipes sp015059965, 95.0, 78.15, 0.329; GCA_017623115.1, s__Alistipes sp017623115, 95.0, 78.15, 0.276; GCA_944320685.1, s__Alistipes sp944320685, 95.0, 78.12, 0.252; GCA_017398045.1, s__Alistipes sp017398045, 95.0, 78.12, 0.268; GCA_020026415.1, s__Alistipes sp020026415, 95.0, 78.12, 0.347; GCA_020026335.1, s__Alistipes sp020026335, 95.0, 78.1, 0.331; GCA_017547175.1, s__Alistipes sp017547175, 95.0, 78.08, 0.244; GCA_017555975.1, s__Alistipes sp017555975, 95.0, 78.07, 0.297; GCA_944322375.1, s__Alistipes sp944322375, 95.0, 78.07, 0.294; GCA_019113665.1, s__Alistipes excrementipullorum, 95.0, 78.05, 0.328; GCA_015059735.1, s__Alistipes sp015059735, 95.0, 77.88, 0.174; GCA_019118565.1, s__Alistipes avicola, 95.0, 77.85, 0.294; GCA_904502075.1, s__Alistipes sp904502075, 95.0, 77.85, 0.349; GCA_017937125.1, s__Alistipes sp017937125, 95.0, 77.64, 0.235; GCA_017631055.1, s__Alistipes sp017631055, 95.0, 77.05, 0.126; GCA_015060065.1, s__Alistipes sp015060065, 95.0, 77.0, 0.14; GCA_015060165.1, s__Alistipes sp015060165, 95.0, 76.9, 0.059; GCA_017399485.1, s__Alistipes sp017399485, 95.0, 76.75, 0.05; GCA_017630245.1, s__Alistipes sp017630245, 95.0, 76.66, 0.121; GCA_022511295.1, s__Alistipes sp022511295, 95.0, 76.62, 0.117; GCA_017398695.1, s__Alistipes sp017398695, 95.0, 76.59, 0.125; GCA_015060005.1, s__Alistipes sp015060005, 95.0, 76.53, 0.081; GCA_015059845.1, s__Alistipes sp015059845, 95.0, 76.33, 0.096; GCA_022511355.1, s__Alistipes sp022511355, 95.0, 76.22, 0.147; GCA_017623505.1, s__Alistipes sp017623505, 95.0, 76.12, 0.066; GCA_017384185.1, s__Alistipes sp017384185, 95.0, 75.81, 0.05	717959
3300029547_5	d__Bacteria	p__Bacteroidota	c__Bacteroidia	o__Bacteroidales	f__Rikenellaceae	g__Alistipes	s__Alistipes shahii	GCA_025145845.1	95	d__Bacteria;p__Bacteroidota;c__Bacteroidia;o__Bacteroidales;f__Rikenellaceae;g__Alistipes;s__Alistipes shahii	98.75	0.882	GCA_025145845.1	95	d__Bacteria;p__Bacteroidota;c__Bacteroidia;o__Bacteroidales;f__Rikenellaceae;g__Alistipes;s__Alistipes shahii	98.75	0.882	d__Bacteria;p__Bacteroidota;c__Bacteroidia;o__Bacteroidales;f__Rikenellaceae;g__Alistipes;s__	GCA_900541585.1, s__Alistipes sp900541585, 95.0, 94.14, 0.739; GCA_020026455.1, s__Alistipes sp020026455, 95.0, 91.01, 0.702; GCF_018362775.1, s__Alistipes montrealensis, 95.0, 88.19, 0.733; GCA_023443765.1, s__Alistipes sp023443765, 95.0, 88.07, 0.653; GCA_025145645.1, s__Alistipes senegalensis, 95.0, 87.66, 0.664; GCF_900083545.1, s__Alistipes provencensis, 95.0, 87.27, 0.631; GCF_900107675.1, s__Alistipes timonensis, 95.0, 86.84, 0.644; GCA_001941065.1, s__Alistipes sp001941065, 95.0, 86.72, 0.589; GCF_006542685.1, s__Alistipes dispar, 95.0, 84.86, 0.555; GCF_000265365.1, s__Alistipes finegoldii, 95.0, 84.18, 0.615; GCA_900544265.1, s__Alistipes merdavium, 95.0, 83.35, 0.656; GCA_021204515.1, s__Alistipes sp021204515, 95.0, 83.06, 0.529; GCF_002161445.1, s__Alistipes cottocaccae, 95.0, 82.81, 0.555; GCA_025145285.1, s__Alistipes onderdonkii, 95.0, 82.79, 0.596; GCA_910576555.1, s__Alistipes sp910576555, 95.0, 82.68, 0.636; GCA_944321945.1, s__Alistipes sp944321945, 95.0, 82.68, 0.575; GCA_000434235.1, s__Alistipes avistercoris, 95.0, 82.65, 0.582; GCA_019118605.1, s__Alistipes faecavium, 95.0, 82.53, 0.614; GCA_944321185.1, s__Alistipes sp944321185, 95.0, 82.49, 0.669; GCA_944321195.1, s__Alistipes sp944321195, 95.0, 82.48, 0.599; GCA_019115745.1, s__Alistipes intestinigallinarum, 95.0, 82.44, 0.565; GCA_902388705.1, s__Alistipes sp902388705, 95.0, 82.42, 0.551; GCF_900604385.1, s__Alistipes megaguti, 95.0, 82.42, 0.546; GCA_019115605.1, s__Alistipes faecigallinarum, 95.0, 82.41, 0.611; GCA_902362705.1, s__Alistipes sp002358415, 95.0, 82.37, 0.614; GCA_944321965.1, s__Alistipes sp944321965, 95.0, 82.32, 0.567; GCA_900553175.1, s__Alistipes sp900553175, 95.0, 82.21, 0.691; GCA_019119615.1, s__Alistipes stercoravium, 95.0, 82.21, 0.666; GCA_019113885.1, s__Alistipes intestinipullorum, 95.0, 82.04, 0.591; GCA_944321755.1, s__Alistipes sp944321755, 95.0, 82.03, 0.499; GCA_022782405.1, s__Alistipes sp022782405, 95.0, 81.99, 0.629; GCA_944320625.1, s__Alistipes sp944320625, 95.0, 81.93, 0.636; GCA_944321765.1, s__Alistipes sp944321765, 95.0, 81.89, 0.594; GCA_934754975.1, s__Alistipes sp934754975, 95.0, 81.77, 0.48; GCA_910575495.1, s__Alistipes sp910575495, 95.0, 81.76, 0.573; GCF_900290115.1, s__Alistipes excrementigallinarum, 95.0, 81.4, 0.508; GCA_014796635.1, s__Alistipes sp014796635, 95.0, 81.25, 0.655; GCA_900542505.1, s__Alistipes stercorigallinarum, 95.0, 81.22, 0.62; GCA_944320985.1, s__Alistipes sp944320985, 95.0, 81.2, 0.515; GCA_023664045.1, s__Alistipes senegalensis_B, 95.0, 81.19, 0.611; GCF_900021155.1, s__Alistipes excrementavium, 95.0, 81.11, 0.467; GCA_009774895.1, s__Alistipes sp009774895, 95.0, 81.06, 0.693; GCA_944321205.1, s__Alistipes sp944321205, 95.0, 80.92, 0.479; GCA_910580175.1, s__Alistipes sp910580175, 95.0, 80.87, 0.57; GCF_943193205.1, s__Alistipes sp002428825, 95.0, 80.83, 0.61; GCA_020026435.1, s__Alistipes sp020026435, 95.0, 80.73, 0.457; GCA_910584485.1, s__Alistipes sp910584485, 95.0, 80.7, 0.517; GCF_006542665.1, s__Alistipes communis, 95.0, 80.69, 0.42; GCA_910577475.1, s__Alistipes sp910577475, 95.0, 80.32, 0.503; GCA_900552955.1, s__Alistipes sp900552955, 95.0, 80.29, 0.567; GCA_900760675.1, s__Alistipes sp900760675, 95.0, 80.11, 0.427; GCA_900550375.1, s__Alistipes sp900550375, 95.0, 79.77, 0.438; GCA_944320665.1, s__Alistipes sp944320665, 95.0, 79.69, 0.525; GCA_910586375.1, s__Alistipes sp910586375, 95.0, 79.68, 0.476; GCA_902363575.1, s__Alistipes sp902363575, 95.0, 79.65, 0.37; GCA_023665825.1, s__Alistipes senegalensis_A, 95.0, 79.52, 0.447; GCA_905214725.1, s__Alistipes sp905214725, 95.0, 79.28, 0.407; GCA_020026375.1, s__Alistipes sp020026375, 95.0, 79.21, 0.468; GCF_000154465.1, s__Alistipes putredinis, 95.0, 79.19, 0.353; GCA_022767745.1, s__Alistipes sp022767745, 95.0, 79.07, 0.327; GCA_017624955.1, s__Alistipes sp017624955, 95.0, 78.89, 0.374; GCA_003979135.1, s__Alistipes sp003979135, 95.0, 78.84, 0.424; GCA_022511345.1, s__Alistipes sp022511345, 95.0, 78.81, 0.38; GCA_015060045.1, s__Alistipes sp015060045, 95.0, 78.73, 0.358; GCA_020026395.1, s__Alistipes sp020026395, 95.0, 78.62, 0.404; GCA_910587675.1, s__Alistipes sp910587675, 95.0, 78.58, 0.338; GCA_900546065.1, s__Alistipes merdipullorum, 95.0, 78.5, 0.271; GCA_015059965.1, s__Alistipes sp015059965, 95.0, 78.46, 0.357; GCA_017936685.1, s__Alistipes sp017936685, 95.0, 78.42, 0.285; GCA_020026415.1, s__Alistipes sp020026415, 95.0, 78.35, 0.371; GCA_017437045.1, s__Alistipes sp017437045, 95.0, 78.34, 0.314; GCA_017555975.1, s__Alistipes sp017555975, 95.0, 78.31, 0.316; GCA_944321175.1, s__Alistipes sp944321175, 95.0, 78.3, 0.318; GCA_017398045.1, s__Alistipes sp017398045, 95.0, 78.28, 0.293; GCA_944320685.1, s__Alistipes sp944320685, 95.0, 78.28, 0.277; GCA_017555105.1, s__Alistipes sp017555105, 95.0, 78.28, 0.414; GCA_944322375.1, s__Alistipes sp944322375, 95.0, 78.24, 0.323; GCA_017436185.1, s__Alistipes sp017436185, 95.0, 78.21, 0.281; GCA_017623115.1, s__Alistipes sp017623115, 95.0, 78.21, 0.295; GCA_944321955.1, s__Alistipes sp944321955, 95.0, 78.19, 0.335; GCA_017547175.1, s__Alistipes sp017547175, 95.0, 78.14, 0.278; GCA_019118565.1, s__Alistipes avicola, 95.0, 78.13, 0.308; GCA_019113665.1, s__Alistipes excrementipullorum, 95.0, 78.05, 0.339; GCA_020026335.1, s__Alistipes sp020026335, 95.0, 78.0, 0.351; GCA_904502075.1, s__Alistipes sp904502075, 95.0, 77.89, 0.362; GCA_015059735.1, s__Alistipes sp015059735, 95.0, 77.83, 0.194; GCA_017937125.1, s__Alistipes sp017937125, 95.0, 77.77, 0.253; GCA_017631055.1, s__Alistipes sp017631055, 95.0, 77.05, 0.138; GCA_017399485.1, s__Alistipes sp017399485, 95.0, 77.0, 0.055; GCA_017398695.1, s__Alistipes sp017398695, 95.0, 76.97, 0.127; GCA_015059845.1, s__Alistipes sp015059845, 95.0, 76.92, 0.108; GCA_015060065.1, s__Alistipes sp015060065, 95.0, 76.9, 0.146; GCA_015060005.1, s__Alistipes sp015060005, 95.0, 76.76, 0.087; GCA_015060165.1, s__Alistipes sp015060165, 95.0, 76.74, 0.071; GCA_022511295.1, s__Alistipes sp022511295, 95.0, 76.71, 0.13; GCA_022511355.1, s__Alistipes sp022511355, 95.0, 76.54, 0.167; GCA_017630245.1, s__Alistipes sp017630245, 95.0, 76.52, 0.127; GCA_017623505.1, s__Alistipes sp017623505, 95.0, 76.15, 0.07; GCA_017384185.1, s__Alistipes sp017384185, 95.0, 75.99, 0.053	717959
3300025046_1	d__Bacteria	p__Pseudomonadota	c__Gammaproteobacteria	o__Enterobacterales_A	f__Alteromonadaceae	g__Alteromonas	s__Alteromonas naphthalenivorans	GCF_000213655.1	95	d__Bacteria;p__Pseudomonadota;c__Gammaproteobacteria;o__Enterobacterales_A;f__Alteromonadaceae;g__Alteromonas;s__Alteromonas naphthalenivorans	97.55	0.857	GCF_000213655.1	95	d__Bacteria;p__Pseudomonadota;c__Gammaproteobacteria;o__Enterobacterales_A;f__Alteromonadaceae;g__Alteromonas;s__Alteromonas naphthalenivorans	97.55	0.857	d__Bacteria;p__Pseudomonadota;c__Gammaproteobacteria;o__Enterobacterales_A;f__Alteromonadaceae;g__Alteromonas;s__	GCF_019249215.1, s__Alteromonas lipotrueae, 95.0, 93.08, 0.819; GCA_001562115.1, s__Alteromonas stellipolaris, 95.0, 90.87, 0.802; GCF_018100795.1, s__Alteromonas sp018100795, 95.0, 90.39, 0.823; GCF_002993365.1, s__Alteromonas alba, 95.0, 81.35, 0.115; GCF_016405965.1, s__Alteromonas sp016405965, 95.0, 80.13, 0.292; GCF_019249295.1, s__Alteromonas antoniana, 95.0, 79.82, 0.145; GCF_000020585.3, s__Alteromonas mediterranea, 95.0, 79.79, 0.293; GCF_000730385.1, s__Alteromonas australica, 95.0, 79.74, 0.327; GCF_018619335.1, s__Alteromonas sp018619335, 95.0, 79.66, 0.268; GCF_003443615.1, s__Alteromonas sp003443615, 95.0, 79.63, 0.283; GCF_006538325.1, s__Alteromonas sp006538325, 95.0, 79.61, 0.231; GCF_000753865.1, s__Alteromonas sp000753865, 95.0, 79.55, 0.232; GCF_000808575.1, s__Alteromonas marina, 95.0, 79.52, 0.297; GCF_009811415.1, s__Alteromonas sp009811415, 95.0, 79.51, 0.243; GCF_005117025.1, s__Alteromonas portus, 95.0, 79.5, 0.299; GCF_010500865.1, s__Alteromonas profundi, 95.0, 79.5, 0.291; GCF_002993325.1, s__Alteromonas gracilis, 95.0, 79.43, 0.264; GCF_010500895.1, s__Alteromonas genovensis, 95.0, 79.38, 0.246; GCF_001885075.1, s__Alteromonas sp001885075, 95.0, 79.24, 0.242; GCF_001953635.1, s__Alteromonas abrolhosensis, 95.0, 79.2, 0.281; GCF_000172635.2, s__Alteromonas macleodii, 95.0, 79.18, 0.28; GCF_903772925.1, s__Alteromonas macleodii_A, 95.0, 79.16, 0.274; GCF_018860805.1, s__Alteromonas sp018860805, 95.0, 79.1, 0.103; GCF_010500915.1, s__Alteromonas hispanica, 95.0, 79.04, 0.252; GCF_016756315.1, s__Alteromonas sp009811495, 95.0, 78.99, 0.255; GCA_002339125.1, s__Alteromonas sp002335925, 95.0, 78.84, 0.103; GCF_005222225.1, s__Alteromonas lutimaris, 95.0, 78.8, 0.109; GCF_006538345.1, s__Alteromonas sp006538345, 95.0, 78.78, 0.16; GCA_003056425.1, s__Alteromonas indica, 95.0, 78.72, 0.117; GCF_003731635.1, s__Alteromonas oceani, 95.0, 78.65, 0.1; GCF_000378185.1, s__Alteromonas chungwhensis, 95.0, 78.61, 0.088; GCF_018860965.1, s__Alteromonas sp018860965, 95.0, 78.49, 0.126; GCF_002499975.2, s__Alteromonas pelagimontana, 95.0, 78.33, 0.104; GCA_913058315.1, s__Alteromonas sp913058315, 95.0, 78.27, 0.086; GCF_003367475.1, s__Alteromonas aestuariivivens, 95.0, 78.26, 0.108; GCF_014651815.1, s__Alteromonas halophila, 95.0, 78.24, 0.113; GCF_006228385.1, s__Alteromonas iocasae, 95.0, 78.23, 0.111; GCA_018222405.1, s__Alteromonas sp018222405, 95.0, 78.22, 0.083; GCA_002691625.1, s__Alteromonas sp002691625, 95.0, 78.14, 0.102; GCF_015644725.1, s__Alteromonas sp015644725, 95.0, 78.1, 0.116; GCF_001758465.1, s__Alteromonas lipolytica, 95.0, 78.09, 0.094; GCF_014750655.1, s__Alteromonas profundi_A, 95.0, 78.01, 0.111; GCF_900129565.1, s__Alteromonas aggregata, 95.0, 77.98, 0.098; GCA_017794925.1, s__Alteromonas sp017794925, 95.0, 77.97, 0.094; GCF_001757105.1, s__Alteromonas confluentis, 95.0, 77.96, 0.123; GCF_012911815.1, s__Alteromonas ponticola, 95.0, 77.9, 0.105; GCA_013373625.1, s__Alteromonas sp013373625, 95.0, 77.9, 0.088; GCF_003584565.2, s__Alteromonas sp002729795, 95.0, 77.81, 0.12; GCF_019249245.1, s__Alteromonas lipotrueiana, 95.0, 77.8, 0.12; GCF_006494365.1, s__Alteromonas mangrovi, 95.0, 77.31, 0.104	715451
3300007794_8	d__Bacteria	p__Bacillota_A	c__Clostridia	o__Lachnospirales	f__Lachnospiraceae	g__F0428	s__F0428 sp003043955	GCA_018141845.1	95	d__Bacteria;p__Bacillota_A;c__Clostridia;o__Lachnospirales;f__Lachnospiraceae;g__F0428;s__F0428 sp003043955	97.72	0.923	GCA_018141845.1	95	d__Bacteria;p__Bacillota_A;c__Clostridia;o__Lachnospirales;f__Lachnospiraceae;g__F0428;s__F0428 sp003043955	97.72	0.923	d__Bacteria;p__Bacillota_A;c__Clostridia;o__Lachnospirales;f__Lachnospiraceae;g__;s__		712982
3300008134_12	d__Bacteria	p__Bacillota_A	c__Clostridia	o__Lachnospirales	f__Lachnospiraceae	g__F0428	s__F0428 sp003043955	GCA_018141845.1	95	d__Bacteria;p__Bacillota_A;c__Clostridia;o__Lachnospirales;f__Lachnospiraceae;g__F0428;s__F0428 sp003043955	98.6	0.974	GCA_018141845.1	95	d__Bacteria;p__Bacillota_A;c__Clostridia;o__Lachnospirales;f__Lachnospiraceae;g__F0428;s__F0428 sp003043955	98.6	0.974	d__Bacteria;p__Bacillota_A;c__Clostridia;o__Lachnospirales;f__Lachnospiraceae;g__;s__		712982
3300006253_15	d__Bacteria	p__Bacteroidota	c__Bacteroidia	o__Bacteroidales	f__Tannerellaceae	g__Tannerella	s__Tannerella serpentiformis	GCF_003033925.1	95	d__Bacteria;p__Bacteroidota;c__Bacteroidia;o__Bacteroidales;f__Tannerellaceae;g__Tannerella;s__Tannerella serpentiformis	96.59	0.942	GCF_003033925.1	95	d__Bacteria;p__Bacteroidota;c__Bacteroidia;o__Bacteroidales;f__Tannerellaceae;g__Tannerella;s__Tannerella serpentiformis	96.59	0.942	d__Bacteria;p__Bacteroidota;c__Bacteroidia;o__Bacteroidales;f__Tannerellaceae;g__Tannerella;s__	GCA_002890585.1, s__Tannerella sp002890585, 95.0, 84.37, 0.706; GCA_003517945.1, s__Tannerella sp003517945, 95.0, 77.86, 0.014; GCF_001006485.1, s__Tannerella forsythia, 95.0, 76.84, 0.08; GCF_003860135.1, s__Tannerella forsythia_A, 95.0, 76.63, 0.09	712710
3300006321_7	d__Bacteria	p__Bacteroidota	c__Bacteroidia	o__Bacteroidales	f__Tannerellaceae	g__Tannerella	s__Tannerella serpentiformis	GCF_003033925.1	95	d__Bacteria;p__Bacteroidota;c__Bacteroidia;o__Bacteroidales;f__Tannerellaceae;g__Tannerella;s__Tannerella serpentiformis	96.42	0.953	GCF_003033925.1	95	d__Bacteria;p__Bacteroidota;c__Bacteroidia;o__Bacteroidales;f__Tannerellaceae;g__Tannerella;s__Tannerella serpentiformis	96.42	0.953	d__Bacteria;p__Bacteroidota;c__Bacteroidia;o__Bacteroidales;f__Tannerellaceae;g__Tannerella;s__	GCA_002890585.1, s__Tannerella sp002890585, 95.0, 84.12, 0.646; GCA_003517945.1, s__Tannerella sp003517945, 95.0, 77.06, 0.021; GCF_001006485.1, s__Tannerella forsythia, 95.0, 76.98, 0.09; GCF_003860135.1, s__Tannerella forsythia_A, 95.0, 76.81, 0.096	712710
3300008490_4	d__Bacteria	p__Bacteroidota	c__Bacteroidia	o__Bacteroidales	f__Tannerellaceae	g__Tannerella	s__Tannerella serpentiformis	GCF_003033925.1	95	d__Bacteria;p__Bacteroidota;c__Bacteroidia;o__Bacteroidales;f__Tannerellaceae;g__Tannerella;s__Tannerella serpentiformis	96.43	0.928	GCF_003033925.1	95	d__Bacteria;p__Bacteroidota;c__Bacteroidia;o__Bacteroidales;f__Tannerellaceae;g__Tannerella;s__Tannerella serpentiformis	96.43	0.928	d__Bacteria;p__Bacteroidota;c__Bacteroidia;o__Bacteroidales;f__Tannerellaceae;g__Tannerella;s__	GCA_002890585.1, s__Tannerella sp002890585, 95.0, 84.3, 0.721; GCF_001006485.1, s__Tannerella forsythia, 95.0, 77.21, 0.099; GCA_003517945.1, s__Tannerella sp003517945, 95.0, 77.18, 0.017; GCF_003860135.1, s__Tannerella forsythia_A, 95.0, 77.15, 0.099	712710
3300013751_11	d__Bacteria	p__Bacteroidota	c__Bacteroidia	o__Bacteroidales	f__Tannerellaceae	g__Tannerella	s__Tannerella serpentiformis	GCF_003033925.1	95	d__Bacteria;p__Bacteroidota;c__Bacteroidia;o__Bacteroidales;f__Tannerellaceae;g__Tannerella;s__Tannerella serpentiformis	96.63	0.948	GCF_003033925.1	95	d__Bacteria;p__Bacteroidota;c__Bacteroidia;o__Bacteroidales;f__Tannerellaceae;g__Tannerella;s__Tannerella serpentiformis	96.63	0.948	d__Bacteria;p__Bacteroidota;c__Bacteroidia;o__Bacteroidales;f__Tannerellaceae;g__Tannerella;s__	GCA_002890585.1, s__Tannerella sp002890585, 95.0, 84.22, 0.703; GCA_003517945.1, s__Tannerella sp003517945, 95.0, 76.92, 0.018; GCF_003860135.1, s__Tannerella forsythia_A, 95.0, 76.91, 0.096; GCF_001006485.1, s__Tannerella forsythia, 95.0, 76.66, 0.084	712710
3300014815_15	d__Bacteria	p__Bacteroidota	c__Bacteroidia	o__Bacteroidales	f__Tannerellaceae	g__Tannerella	s__Tannerella serpentiformis	GCF_003033925.1	95	d__Bacteria;p__Bacteroidota;c__Bacteroidia;o__Bacteroidales;f__Tannerellaceae;g__Tannerella;s__Tannerella serpentiformis	96.61	0.939	GCF_003033925.1	95	d__Bacteria;p__Bacteroidota;c__Bacteroidia;o__Bacteroidales;f__Tannerellaceae;g__Tannerella;s__Tannerella serpentiformis	96.61	0.939	d__Bacteria;p__Bacteroidota;c__Bacteroidia;o__Bacteroidales;f__Tannerellaceae;g__Tannerella;s__	GCA_002890585.1, s__Tannerella sp002890585, 95.0, 84.49, 0.71; GCA_003517945.1, s__Tannerella sp003517945, 95.0, 77.11, 0.019; GCF_001006485.1, s__Tannerella forsythia, 95.0, 76.87, 0.094; GCF_003860135.1, s__Tannerella forsythia_A, 95.0, 76.81, 0.111	712710
3300008281_5	d__Bacteria	p__Actinomycetota	c__Coriobacteriia	o__Coriobacteriales	f__Atopobiaceae	g__Olsenella_F	s__Olsenella_F sp001189515	GCF_001189515.2	95	d__Bacteria;p__Actinomycetota;c__Coriobacteriia;o__Coriobacteriales;f__Atopobiaceae;g__Olsenella_F;s__Olsenella_F sp001189515	96.62	0.921	GCF_001189515.2	95	d__Bacteria;p__Actinomycetota;c__Coriobacteriia;o__Coriobacteriales;f__Atopobiaceae;g__Olsenella_F;s__Olsenella_F sp001189515	96.62	0.921	d__Bacteria;p__Actinomycetota;c__Coriobacteriia;o__Coriobacteriales;f__Atopobiaceae;g__Olsenella_F;s__	GCF_001457795.1, s__Olsenella_F massiliensis, 95.0, 78.82, 0.368; GCF_000468755.1, s__Olsenella_F profusa_A, 95.0, 78.8, 0.288; GCA_900316105.1, s__Olsenella_F sp900316105, 95.0, 78.08, 0.225	712411
3300014815_10	d__Bacteria	p__Actinomycetota	c__Coriobacteriia	o__Coriobacteriales	f__Atopobiaceae	g__Olsenella_F	s__Olsenella_F sp001189515	GCF_001189515.2	95	d__Bacteria;p__Actinomycetota;c__Coriobacteriia;o__Coriobacteriales;f__Atopobiaceae;g__Olsenella_F;s__Olsenella_F sp001189515	97.2	0.878	GCF_001189515.2	95	d__Bacteria;p__Actinomycetota;c__Coriobacteriia;o__Coriobacteriales;f__Atopobiaceae;g__Olsenella_F;s__Olsenella_F sp001189515	97.2	0.878	d__Bacteria;p__Actinomycetota;c__Coriobacteriia;o__Coriobacteriales;f__Atopobiaceae;g__Olsenella_F;s__	GCF_000468755.1, s__Olsenella_F profusa_A, 95.0, 79.01, 0.281; GCF_001457795.1, s__Olsenella_F massiliensis, 95.0, 78.99, 0.353; GCA_900316105.1, s__Olsenella_F sp900316105, 95.0, 78.07, 0.23	712411
3300006299_2	d__Bacteria	p__Bacteroidota	c__Bacteroidia	o__Bacteroidales	f__Marinifilaceae	g__Odoribacter	s__Odoribacter splanchnicus	GCF_000190535.1	95	d__Bacteria;p__Bacteroidota;c__Bacteroidia;o__Bacteroidales;f__Marinifilaceae;g__Odoribacter;s__Odoribacter splanchnicus	99.16	0.888	GCF_000190535.1	95	d__Bacteria;p__Bacteroidota;c__Bacteroidia;o__Bacteroidales;f__Marinifilaceae;g__Odoribacter;s__Odoribacter splanchnicus	99.16	0.888	d__Bacteria;p__Bacteroidota;c__Bacteroidia;o__Bacteroidales;f__Marinifilaceae;g__Odoribacter;s__	GCA_900548135.1, s__Odoribacter sp900548135, 95.0, 80.52, 0.349; GCA_905204385.1, s__Odoribacter sp905204385, 95.0, 80.04, 0.207; GCA_934725835.1, s__Odoribacter sp934725835, 95.0, 79.5, 0.165; GCA_905215395.1, s__Odoribacter sp905215395, 95.0, 79.43, 0.334; GCA_021771575.1, s__Odoribacter sp021771575, 95.0, 79.23, 0.314; GCA_944321165.1, s__Odoribacter sp944321165, 95.0, 79.12, 0.353; GCF_009935865.1, s__Odoribacter sp009935865, 95.0, 78.67, 0.299; GCA_910578105.1, s__Odoribacter sp910578105, 95.0, 78.49, 0.253; GCA_900762515.1, s__Odoribacter sp900762515, 95.0, 78.46, 0.244; GCA_023400335.1, s__Odoribacter sp023400335, 95.0, 78.39, 0.139; GCA_905193145.1, s__Odoribacter sp905193145, 95.0, 78.23, 0.149; GCA_020024465.1, s__Odoribacter sp020024465, 95.0, 77.99, 0.158; GCA_910578985.1, s__Odoribacter sp910578985, 95.0, 77.94, 0.114; GCA_905216195.1, s__Odoribacter sp905216195, 95.0, 77.79, 0.129; GCF_900091655.1, s__Odoribacter massiliensis, 95.0, 77.67, 0.151; GCA_900541415.1, s__Odoribacter sp900541415, 95.0, 77.46, 0.197; GCA_900544025.1, s__Odoribacter sp900544025, 95.0, 77.44, 0.199; GCA_910588375.1, s__Odoribacter sp910588375, 95.0, 77.42, 0.129; GCF_943193135.1, s__Odoribacter sp943193135, 95.0, 77.3, 0.105; GCF_000243215.1, s__Odoribacter laneus, 95.0, 77.19, 0.126; GCA_910589025.1, s__Odoribacter sp910589025, 95.0, 76.97, 0.126; GCA_019114285.1, s__Odoribacter faecigallinarum, 95.0, 76.85, 0.153; GCA_944321145.1, s__Odoribacter sp944321145, 95.0, 76.83, 0.092; GCA_002293375.1, s__Odoribacter sp002293375, 95.0, 76.48, 0.049	709991
3300006523_4	d__Bacteria	p__Bacteroidota	c__Bacteroidia	o__Bacteroidales	f__Marinifilaceae	g__Odoribacter	s__Odoribacter splanchnicus	GCF_000190535.1	95	d__Bacteria;p__Bacteroidota;c__Bacteroidia;o__Bacteroidales;f__Marinifilaceae;g__Odoribacter;s__Odoribacter splanchnicus	98.56	0.769	GCF_000190535.1	95	d__Bacteria;p__Bacteroidota;c__Bacteroidia;o__Bacteroidales;f__Marinifilaceae;g__Odoribacter;s__Odoribacter splanchnicus	98.56	0.769	d__Bacteria;p__Bacteroidota;c__Bacteroidia;o__Bacteroidales;f__Marinifilaceae;g__Odoribacter;s__	GCA_900548135.1, s__Odoribacter sp900548135, 95.0, 80.86, 0.371; GCA_905204385.1, s__Odoribacter sp905204385, 95.0, 79.99, 0.21; GCA_944321165.1, s__Odoribacter sp944321165, 95.0, 79.13, 0.374; GCA_905215395.1, s__Odoribacter sp905215395, 95.0, 78.9, 0.339; GCA_021771575.1, s__Odoribacter sp021771575, 95.0, 78.87, 0.319; GCA_900762515.1, s__Odoribacter sp900762515, 95.0, 78.77, 0.218; GCA_910578105.1, s__Odoribacter sp910578105, 95.0, 78.51, 0.264; GCF_009935865.1, s__Odoribacter sp009935865, 95.0, 78.39, 0.301; GCA_910589025.1, s__Odoribacter sp910589025, 95.0, 78.05, 0.139; GCA_910578985.1, s__Odoribacter sp910578985, 95.0, 78.02, 0.125; GCA_934725835.1, s__Odoribacter sp934725835, 95.0, 77.94, 0.154; GCF_900091655.1, s__Odoribacter massiliensis, 95.0, 77.87, 0.15; GCA_023400335.1, s__Odoribacter sp023400335, 95.0, 77.86, 0.145; GCA_905216195.1, s__Odoribacter sp905216195, 95.0, 77.75, 0.133; GCA_900541415.1, s__Odoribacter sp900541415, 95.0, 77.74, 0.199; GCA_020024465.1, s__Odoribacter sp020024465, 95.0, 77.71, 0.155; GCA_905193145.1, s__Odoribacter sp905193145, 95.0, 77.61, 0.145; GCA_900544025.1, s__Odoribacter sp900544025, 95.0, 77.45, 0.201; GCA_910588375.1, s__Odoribacter sp910588375, 95.0, 77.3, 0.132; GCF_000243215.1, s__Odoribacter laneus, 95.0, 77.13, 0.125; GCF_943193135.1, s__Odoribacter sp943193135, 95.0, 77.07, 0.117; GCA_019114285.1, s__Odoribacter faecigallinarum, 95.0, 76.85, 0.15; GCA_002293375.1, s__Odoribacter sp002293375, 95.0, 76.79, 0.045; GCA_944321145.1, s__Odoribacter sp944321145, 95.0, 76.78, 0.09	709991
3300006525_6	d__Bacteria	p__Bacteroidota	c__Bacteroidia	o__Bacteroidales	f__Marinifilaceae	g__Odoribacter	s__Odoribacter splanchnicus	GCF_000190535.1	95	d__Bacteria;p__Bacteroidota;c__Bacteroidia;o__Bacteroidales;f__Marinifilaceae;g__Odoribacter;s__Odoribacter splanchnicus	99.1	0.879	GCF_000190535.1	95	d__Bacteria;p__Bacteroidota;c__Bacteroidia;o__Bacteroidales;f__Marinifilaceae;g__Odoribacter;s__Odoribacter splanchnicus	99.1	0.879	d__Bacteria;p__Bacteroidota;c__Bacteroidia;o__Bacteroidales;f__Marinifilaceae;g__Odoribacter;s__	GCA_900548135.1, s__Odoribacter sp900548135, 95.0, 80.33, 0.347; GCA_905204385.1, s__Odoribacter sp905204385, 95.0, 80.0, 0.2; GCA_934725835.1, s__Odoribacter sp934725835, 95.0, 79.5, 0.163; GCA_021771575.1, s__Odoribacter sp021771575, 95.0, 79.15, 0.305; GCA_944321165.1, s__Odoribacter sp944321165, 95.0, 79.01, 0.347; GCA_910578985.1, s__Odoribacter sp910578985, 95.0, 78.95, 0.124; GCA_900762515.1, s__Odoribacter sp900762515, 95.0, 78.83, 0.25; GCF_009935865.1, s__Odoribacter sp009935865, 95.0, 78.68, 0.287; GCA_905215395.1, s__Odoribacter sp905215395, 95.0, 78.66, 0.314; GCA_910578105.1, s__Odoribacter sp910578105, 95.0, 78.64, 0.26; GCA_023400335.1, s__Odoribacter sp023400335, 95.0, 78.36, 0.146; GCA_020024465.1, s__Odoribacter sp020024465, 95.0, 77.94, 0.139; GCA_905216195.1, s__Odoribacter sp905216195, 95.0, 77.9, 0.117; GCA_900541415.1, s__Odoribacter sp900541415, 95.0, 77.85, 0.195; GCF_900091655.1, s__Odoribacter massiliensis, 95.0, 77.84, 0.152; GCA_905193145.1, s__Odoribacter sp905193145, 95.0, 77.71, 0.143; GCA_910588375.1, s__Odoribacter sp910588375, 95.0, 77.69, 0.129; GCA_900544025.1, s__Odoribacter sp900544025, 95.0, 77.68, 0.194; GCA_910589025.1, s__Odoribacter sp910589025, 95.0, 77.29, 0.121; GCF_943193135.1, s__Odoribacter sp943193135, 95.0, 77.25, 0.109; GCF_000243215.1, s__Odoribacter laneus, 95.0, 77.22, 0.119; GCA_002293375.1, s__Odoribacter sp002293375, 95.0, 77.03, 0.045; GCA_019114285.1, s__Odoribacter faecigallinarum, 95.0, 76.93, 0.142; GCA_944321145.1, s__Odoribacter sp944321145, 95.0, 76.87, 0.088	709991
3300007043_5	d__Bacteria	p__Bacteroidota	c__Bacteroidia	o__Bacteroidales	f__Marinifilaceae	g__Odoribacter	s__Odoribacter splanchnicus	GCF_000190535.1	95	d__Bacteria;p__Bacteroidota;c__Bacteroidia;o__Bacteroidales;f__Marinifilaceae;g__Odoribacter;s__Odoribacter splanchnicus	98.95	0.851	GCF_000190535.1	95	d__Bacteria;p__Bacteroidota;c__Bacteroidia;o__Bacteroidales;f__Marinifilaceae;g__Odoribacter;s__Odoribacter splanchnicus	98.95	0.851	d__Bacteria;p__Bacteroidota;c__Bacteroidia;o__Bacteroidales;f__Marinifilaceae;g__Odoribacter;s__	GCA_900548135.1, s__Odoribacter sp900548135, 95.0, 80.82, 0.354; GCA_905204385.1, s__Odoribacter sp905204385, 95.0, 79.97, 0.217; GCA_021771575.1, s__Odoribacter sp021771575, 95.0, 79.28, 0.331; GCA_944321165.1, s__Odoribacter sp944321165, 95.0, 78.93, 0.376; GCA_900762515.1, s__Odoribacter sp900762515, 95.0, 78.78, 0.249; GCA_905215395.1, s__Odoribacter sp905215395, 95.0, 78.61, 0.331; GCA_910578105.1, s__Odoribacter sp910578105, 95.0, 78.42, 0.258; GCF_009935865.1, s__Odoribacter sp009935865, 95.0, 78.36, 0.307; GCA_023400335.1, s__Odoribacter sp023400335, 95.0, 78.29, 0.146; GCA_910578985.1, s__Odoribacter sp910578985, 95.0, 78.13, 0.123; GCA_934725835.1, s__Odoribacter sp934725835, 95.0, 78.1, 0.154; GCA_910589025.1, s__Odoribacter sp910589025, 95.0, 77.86, 0.128; GCA_905216195.1, s__Odoribacter sp905216195, 95.0, 77.86, 0.126; GCF_900091655.1, s__Odoribacter massiliensis, 95.0, 77.75, 0.159; GCA_020024465.1, s__Odoribacter sp020024465, 95.0, 77.71, 0.149; GCA_905193145.1, s__Odoribacter sp905193145, 95.0, 77.67, 0.152; GCA_900541415.1, s__Odoribacter sp900541415, 95.0, 77.53, 0.206; GCA_910588375.1, s__Odoribacter sp910588375, 95.0, 77.33, 0.127; GCA_900544025.1, s__Odoribacter sp900544025, 95.0, 77.29, 0.202; GCF_943193135.1, s__Odoribacter sp943193135, 95.0, 77.08, 0.11; GCF_000243215.1, s__Odoribacter laneus, 95.0, 77.05, 0.128; GCA_019114285.1, s__Odoribacter faecigallinarum, 95.0, 76.86, 0.147; GCA_944321145.1, s__Odoribacter sp944321145, 95.0, 76.78, 0.091; GCA_002293375.1, s__Odoribacter sp002293375, 95.0, 76.53, 0.05	709991
3300007098_3	d__Bacteria	p__Bacteroidota	c__Bacteroidia	o__Bacteroidales	f__Marinifilaceae	g__Odoribacter	s__Odoribacter splanchnicus	GCF_000190535.1	95	d__Bacteria;p__Bacteroidota;c__Bacteroidia;o__Bacteroidales;f__Marinifilaceae;g__Odoribacter;s__Odoribacter splanchnicus	98.95	0.881	GCF_000190535.1	95	d__Bacteria;p__Bacteroidota;c__Bacteroidia;o__Bacteroidales;f__Marinifilaceae;g__Odoribacter;s__Odoribacter splanchnicus	98.95	0.881	d__Bacteria;p__Bacteroidota;c__Bacteroidia;o__Bacteroidales;f__Marinifilaceae;g__Odoribacter;s__	GCA_900548135.1, s__Odoribacter sp900548135, 95.0, 80.78, 0.358; GCA_905204385.1, s__Odoribacter sp905204385, 95.0, 79.96, 0.209; GCA_934725835.1, s__Odoribacter sp934725835, 95.0, 79.11, 0.165; GCA_021771575.1, s__Odoribacter sp021771575, 95.0, 79.05, 0.325; GCA_944321165.1, s__Odoribacter sp944321165, 95.0, 78.89, 0.365; GCA_900762515.1, s__Odoribacter sp900762515, 95.0, 78.73, 0.244; GCA_905215395.1, s__Odoribacter sp905215395, 95.0, 78.64, 0.33; GCA_910578105.1, s__Odoribacter sp910578105, 95.0, 78.55, 0.252; GCF_009935865.1, s__Odoribacter sp009935865, 95.0, 78.47, 0.311; GCA_023400335.1, s__Odoribacter sp023400335, 95.0, 77.97, 0.141; GCA_910578985.1, s__Odoribacter sp910578985, 95.0, 77.91, 0.123; GCA_020024465.1, s__Odoribacter sp020024465, 95.0, 77.84, 0.144; GCA_900541415.1, s__Odoribacter sp900541415, 95.0, 77.8, 0.206; GCA_905216195.1, s__Odoribacter sp905216195, 95.0, 77.57, 0.126; GCA_905193145.1, s__Odoribacter sp905193145, 95.0, 77.52, 0.152; GCF_900091655.1, s__Odoribacter massiliensis, 95.0, 77.49, 0.149; GCA_900544025.1, s__Odoribacter sp900544025, 95.0, 77.39, 0.206; GCA_910588375.1, s__Odoribacter sp910588375, 95.0, 77.09, 0.135; GCA_910589025.1, s__Odoribacter sp910589025, 95.0, 77.06, 0.128; GCA_944321145.1, s__Odoribacter sp944321145, 95.0, 77.04, 0.088; GCF_943193135.1, s__Odoribacter sp943193135, 95.0, 77.0, 0.11; GCF_000243215.1, s__Odoribacter laneus, 95.0, 76.96, 0.122; GCA_019114285.1, s__Odoribacter faecigallinarum, 95.0, 76.9, 0.145; GCA_002293375.1, s__Odoribacter sp002293375, 95.0, 76.69, 0.045	709991
3300007641_4	d__Bacteria	p__Bacteroidota	c__Bacteroidia	o__Bacteroidales	f__Marinifilaceae	g__Odoribacter	s__Odoribacter splanchnicus	GCF_000190535.1	95	d__Bacteria;p__Bacteroidota;c__Bacteroidia;o__Bacteroidales;f__Marinifilaceae;g__Odoribacter;s__Odoribacter splanchnicus	99.16	0.92	GCF_000190535.1	95	d__Bacteria;p__Bacteroidota;c__Bacteroidia;o__Bacteroidales;f__Marinifilaceae;g__Odoribacter;s__Odoribacter splanchnicus	99.16	0.92	d__Bacteria;p__Bacteroidota;c__Bacteroidia;o__Bacteroidales;f__Marinifilaceae;g__Odoribacter;s__	GCA_900548135.1, s__Odoribacter sp900548135, 95.0, 80.76, 0.348; GCA_905204385.1, s__Odoribacter sp905204385, 95.0, 80.01, 0.212; GCA_934725835.1, s__Odoribacter sp934725835, 95.0, 79.67, 0.176; GCA_021771575.1, s__Odoribacter sp021771575, 95.0, 79.14, 0.311; GCA_905215395.1, s__Odoribacter sp905215395, 95.0, 78.97, 0.324; GCA_944321165.1, s__Odoribacter sp944321165, 95.0, 78.95, 0.358; GCA_900762515.1, s__Odoribacter sp900762515, 95.0, 78.92, 0.244; GCA_910578105.1, s__Odoribacter sp910578105, 95.0, 78.67, 0.251; GCF_009935865.1, s__Odoribacter sp009935865, 95.0, 78.51, 0.301; GCA_910578985.1, s__Odoribacter sp910578985, 95.0, 78.14, 0.122; GCA_020024465.1, s__Odoribacter sp020024465, 95.0, 78.04, 0.141; GCA_023400335.1, s__Odoribacter sp023400335, 95.0, 78.0, 0.148; GCA_905216195.1, s__Odoribacter sp905216195, 95.0, 77.89, 0.127; GCA_905193145.1, s__Odoribacter sp905193145, 95.0, 77.78, 0.14; GCA_900541415.1, s__Odoribacter sp900541415, 95.0, 77.66, 0.205; GCF_900091655.1, s__Odoribacter massiliensis, 95.0, 77.62, 0.156; GCF_000243215.1, s__Odoribacter laneus, 95.0, 77.51, 0.127; GCA_910588375.1, s__Odoribacter sp910588375, 95.0, 77.5, 0.13; GCA_900544025.1, s__Odoribacter sp900544025, 95.0, 77.4, 0.2; GCA_910589025.1, s__Odoribacter sp910589025, 95.0, 77.18, 0.125; GCF_943193135.1, s__Odoribacter sp943193135, 95.0, 77.14, 0.11; GCA_019114285.1, s__Odoribacter faecigallinarum, 95.0, 77.0, 0.147; GCA_944321145.1, s__Odoribacter sp944321145, 95.0, 76.93, 0.095; GCA_002293375.1, s__Odoribacter sp002293375, 95.0, 76.58, 0.049	709991
3300007705_4	d__Bacteria	p__Bacteroidota	c__Bacteroidia	o__Bacteroidales	f__Marinifilaceae	g__Odoribacter	s__Odoribacter splanchnicus	GCF_000190535.1	95	d__Bacteria;p__Bacteroidota;c__Bacteroidia;o__Bacteroidales;f__Marinifilaceae;g__Odoribacter;s__Odoribacter splanchnicus	99.3	0.918	GCF_000190535.1	95	d__Bacteria;p__Bacteroidota;c__Bacteroidia;o__Bacteroidales;f__Marinifilaceae;g__Odoribacter;s__Odoribacter splanchnicus	99.3	0.918	d__Bacteria;p__Bacteroidota;c__Bacteroidia;o__Bacteroidales;f__Marinifilaceae;g__Odoribacter;s__	GCA_900548135.1, s__Odoribacter sp900548135, 95.0, 80.54, 0.344; GCA_905204385.1, s__Odoribacter sp905204385, 95.0, 80.32, 0.191; GCA_905215395.1, s__Odoribacter sp905215395, 95.0, 79.3, 0.323; GCA_934725835.1, s__Odoribacter sp934725835, 95.0, 79.26, 0.16; GCA_021771575.1, s__Odoribacter sp021771575, 95.0, 79.02, 0.317; GCA_900762515.1, s__Odoribacter sp900762515, 95.0, 78.9, 0.247; GCA_944321165.1, s__Odoribacter sp944321165, 95.0, 78.87, 0.341; GCF_009935865.1, s__Odoribacter sp009935865, 95.0, 78.62, 0.289; GCA_910578105.1, s__Odoribacter sp910578105, 95.0, 78.61, 0.248; GCA_023400335.1, s__Odoribacter sp023400335, 95.0, 78.15, 0.14; GCA_020024465.1, s__Odoribacter sp020024465, 95.0, 78.09, 0.141; GCA_910578985.1, s__Odoribacter sp910578985, 95.0, 77.94, 0.119; GCA_905216195.1, s__Odoribacter sp905216195, 95.0, 77.78, 0.124; GCA_900541415.1, s__Odoribacter sp900541415, 95.0, 77.75, 0.195; GCF_900091655.1, s__Odoribacter massiliensis, 95.0, 77.64, 0.144; GCA_910589025.1, s__Odoribacter sp910589025, 95.0, 77.59, 0.12; GCA_905193145.1, s__Odoribacter sp905193145, 95.0, 77.54, 0.14; GCA_900544025.1, s__Odoribacter sp900544025, 95.0, 77.5, 0.188; GCA_910588375.1, s__Odoribacter sp910588375, 95.0, 77.24, 0.123; GCF_000243215.1, s__Odoribacter laneus, 95.0, 77.09, 0.123; GCF_943193135.1, s__Odoribacter sp943193135, 95.0, 77.04, 0.105; GCA_019114285.1, s__Odoribacter faecigallinarum, 95.0, 76.72, 0.15; GCA_944321145.1, s__Odoribacter sp944321145, 95.0, 76.67, 0.091; GCA_002293375.1, s__Odoribacter sp002293375, 95.0, 76.61, 0.048	709991
3300007793_6	d__Bacteria	p__Bacteroidota	c__Bacteroidia	o__Bacteroidales	f__Marinifilaceae	g__Odoribacter	s__Odoribacter splanchnicus	GCF_000190535.1	95	d__Bacteria;p__Bacteroidota;c__Bacteroidia;o__Bacteroidales;f__Marinifilaceae;g__Odoribacter;s__Odoribacter splanchnicus	99.33	0.92	GCF_000190535.1	95	d__Bacteria;p__Bacteroidota;c__Bacteroidia;o__Bacteroidales;f__Marinifilaceae;g__Odoribacter;s__Odoribacter splanchnicus	99.33	0.92	d__Bacteria;p__Bacteroidota;c__Bacteroidia;o__Bacteroidales;f__Marinifilaceae;g__Odoribacter;s__	GCA_934725835.1, s__Odoribacter sp934725835, 95.0, 80.48, 0.175; GCA_900548135.1, s__Odoribacter sp900548135, 95.0, 80.4, 0.358; GCA_905204385.1, s__Odoribacter sp905204385, 95.0, 80.02, 0.205; GCA_905215395.1, s__Odoribacter sp905215395, 95.0, 79.26, 0.33; GCA_944321165.1, s__Odoribacter sp944321165, 95.0, 79.16, 0.351; GCA_021771575.1, s__Odoribacter sp021771575, 95.0, 79.13, 0.319; GCA_900762515.1, s__Odoribacter sp900762515, 95.0, 78.88, 0.237; GCA_910578105.1, s__Odoribacter sp910578105, 95.0, 78.66, 0.253; GCF_009935865.1, s__Odoribacter sp009935865, 95.0, 78.52, 0.291; GCA_023400335.1, s__Odoribacter sp023400335, 95.0, 78.5, 0.141; GCA_910578985.1, s__Odoribacter sp910578985, 95.0, 78.39, 0.124; GCA_020024465.1, s__Odoribacter sp020024465, 95.0, 78.21, 0.152; GCA_905216195.1, s__Odoribacter sp905216195, 95.0, 77.88, 0.129; GCA_905193145.1, s__Odoribacter sp905193145, 95.0, 77.88, 0.157; GCF_900091655.1, s__Odoribacter massiliensis, 95.0, 77.67, 0.146; GCA_900541415.1, s__Odoribacter sp900541415, 95.0, 77.67, 0.199; GCA_900544025.1, s__Odoribacter sp900544025, 95.0, 77.4, 0.193; GCA_910588375.1, s__Odoribacter sp910588375, 95.0, 77.38, 0.132; GCA_910589025.1, s__Odoribacter sp910589025, 95.0, 77.26, 0.126; GCF_943193135.1, s__Odoribacter sp943193135, 95.0, 77.26, 0.111; GCF_000243215.1, s__Odoribacter laneus, 95.0, 77.16, 0.123; GCA_019114285.1, s__Odoribacter faecigallinarum, 95.0, 76.96, 0.147; GCA_944321145.1, s__Odoribacter sp944321145, 95.0, 76.81, 0.094; GCA_002293375.1, s__Odoribacter sp002293375, 95.0, 76.72, 0.045	709991
3300007798_5	d__Bacteria	p__Bacteroidota	c__Bacteroidia	o__Bacteroidales	f__Marinifilaceae	g__Odoribacter	s__Odoribacter splanchnicus	GCF_000190535.1	95	d__Bacteria;p__Bacteroidota;c__Bacteroidia;o__Bacteroidales;f__Marinifilaceae;g__Odoribacter;s__Odoribacter splanchnicus	99.27	0.901	GCF_000190535.1	95	d__Bacteria;p__Bacteroidota;c__Bacteroidia;o__Bacteroidales;f__Marinifilaceae;g__Odoribacter;s__Odoribacter splanchnicus	99.27	0.901	d__Bacteria;p__Bacteroidota;c__Bacteroidia;o__Bacteroidales;f__Marinifilaceae;g__Odoribacter;s__	GCA_900548135.1, s__Odoribacter sp900548135, 95.0, 80.44, 0.355; GCA_905204385.1, s__Odoribacter sp905204385, 95.0, 80.09, 0.21; GCA_934725835.1, s__Odoribacter sp934725835, 95.0, 80.04, 0.172; GCA_905215395.1, s__Odoribacter sp905215395, 95.0, 79.26, 0.337; GCA_021771575.1, s__Odoribacter sp021771575, 95.0, 79.12, 0.336; GCA_944321165.1, s__Odoribacter sp944321165, 95.0, 78.98, 0.356; GCA_900762515.1, s__Odoribacter sp900762515, 95.0, 78.85, 0.236; GCA_910578985.1, s__Odoribacter sp910578985, 95.0, 78.81, 0.135; GCA_910578105.1, s__Odoribacter sp910578105, 95.0, 78.79, 0.264; GCF_009935865.1, s__Odoribacter sp009935865, 95.0, 78.58, 0.301; GCA_023400335.1, s__Odoribacter sp023400335, 95.0, 78.05, 0.141; GCA_900541415.1, s__Odoribacter sp900541415, 95.0, 78.04, 0.204; GCF_900091655.1, s__Odoribacter massiliensis, 95.0, 77.95, 0.152; GCA_020024465.1, s__Odoribacter sp020024465, 95.0, 77.86, 0.148; GCA_905193145.1, s__Odoribacter sp905193145, 95.0, 77.8, 0.152; GCA_905216195.1, s__Odoribacter sp905216195, 95.0, 77.8, 0.131; GCA_900544025.1, s__Odoribacter sp900544025, 95.0, 77.52, 0.195; GCA_910588375.1, s__Odoribacter sp910588375, 95.0, 77.42, 0.129; GCA_910589025.1, s__Odoribacter sp910589025, 95.0, 77.23, 0.127; GCF_000243215.1, s__Odoribacter laneus, 95.0, 77.22, 0.12; GCF_943193135.1, s__Odoribacter sp943193135, 95.0, 77.15, 0.116; GCA_944321145.1, s__Odoribacter sp944321145, 95.0, 76.97, 0.093; GCA_019114285.1, s__Odoribacter faecigallinarum, 95.0, 76.81, 0.155; GCA_002293375.1, s__Odoribacter sp002293375, 95.0, 76.55, 0.049	709991
3300007853_2	d__Bacteria	p__Bacteroidota	c__Bacteroidia	o__Bacteroidales	f__Marinifilaceae	g__Odoribacter	s__Odoribacter splanchnicus	GCF_000190535.1	95	d__Bacteria;p__Bacteroidota;c__Bacteroidia;o__Bacteroidales;f__Marinifilaceae;g__Odoribacter;s__Odoribacter splanchnicus	99.3	0.891	GCF_000190535.1	95	d__Bacteria;p__Bacteroidota;c__Bacteroidia;o__Bacteroidales;f__Marinifilaceae;g__Odoribacter;s__Odoribacter splanchnicus	99.3	0.891	d__Bacteria;p__Bacteroidota;c__Bacteroidia;o__Bacteroidales;f__Marinifilaceae;g__Odoribacter;s__	GCA_900548135.1, s__Odoribacter sp900548135, 95.0, 80.56, 0.365; GCA_905204385.1, s__Odoribacter sp905204385, 95.0, 80.17, 0.206; GCA_934725835.1, s__Odoribacter sp934725835, 95.0, 79.79, 0.177; GCA_905215395.1, s__Odoribacter sp905215395, 95.0, 79.25, 0.342; GCA_021771575.1, s__Odoribacter sp021771575, 95.0, 79.21, 0.325; GCA_944321165.1, s__Odoribacter sp944321165, 95.0, 79.18, 0.36; GCA_023400335.1, s__Odoribacter sp023400335, 95.0, 78.99, 0.145; GCA_900762515.1, s__Odoribacter sp900762515, 95.0, 78.71, 0.237; GCA_910578105.1, s__Odoribacter sp910578105, 95.0, 78.65, 0.269; GCF_009935865.1, s__Odoribacter sp009935865, 95.0, 78.59, 0.303; GCA_910578985.1, s__Odoribacter sp910578985, 95.0, 78.52, 0.129; GCA_905193145.1, s__Odoribacter sp905193145, 95.0, 78.22, 0.158; GCF_900091655.1, s__Odoribacter massiliensis, 95.0, 78.06, 0.156; GCA_020024465.1, s__Odoribacter sp020024465, 95.0, 77.99, 0.152; GCA_905216195.1, s__Odoribacter sp905216195, 95.0, 77.85, 0.131; GCA_900541415.1, s__Odoribacter sp900541415, 95.0, 77.64, 0.211; GCA_900544025.1, s__Odoribacter sp900544025, 95.0, 77.48, 0.198; GCF_943193135.1, s__Odoribacter sp943193135, 95.0, 77.37, 0.107; GCA_910588375.1, s__Odoribacter sp910588375, 95.0, 77.35, 0.139; GCF_000243215.1, s__Odoribacter laneus, 95.0, 77.27, 0.121; GCA_910589025.1, s__Odoribacter sp910589025, 95.0, 77.26, 0.127; GCA_019114285.1, s__Odoribacter faecigallinarum, 95.0, 77.02, 0.156; GCA_944321145.1, s__Odoribacter sp944321145, 95.0, 76.66, 0.095; GCA_002293375.1, s__Odoribacter sp002293375, 95.0, 76.5, 0.05	709991
3300007921_4	d__Bacteria	p__Bacteroidota	c__Bacteroidia	o__Bacteroidales	f__Marinifilaceae	g__Odoribacter	s__Odoribacter splanchnicus	GCF_000190535.1	95	d__Bacteria;p__Bacteroidota;c__Bacteroidia;o__Bacteroidales;f__Marinifilaceae;g__Odoribacter;s__Odoribacter splanchnicus	99.25	0.838	GCF_000190535.1	95	d__Bacteria;p__Bacteroidota;c__Bacteroidia;o__Bacteroidales;f__Marinifilaceae;g__Odoribacter;s__Odoribacter splanchnicus	99.25	0.838	d__Bacteria;p__Bacteroidota;c__Bacteroidia;o__Bacteroidales;f__Marinifilaceae;g__Odoribacter;s__	GCA_900548135.1, s__Odoribacter sp900548135, 95.0, 80.77, 0.352; GCA_905204385.1, s__Odoribacter sp905204385, 95.0, 79.96, 0.207; GCA_934725835.1, s__Odoribacter sp934725835, 95.0, 79.51, 0.171; GCA_905215395.1, s__Odoribacter sp905215395, 95.0, 79.34, 0.334; GCA_021771575.1, s__Odoribacter sp021771575, 95.0, 79.28, 0.316; GCA_944321165.1, s__Odoribacter sp944321165, 95.0, 78.97, 0.344; GCA_023400335.1, s__Odoribacter sp023400335, 95.0, 78.87, 0.147; GCF_009935865.1, s__Odoribacter sp009935865, 95.0, 78.8, 0.287; GCA_900762515.1, s__Odoribacter sp900762515, 95.0, 78.79, 0.216; GCA_910578105.1, s__Odoribacter sp910578105, 95.0, 78.52, 0.256; GCA_020024465.1, s__Odoribacter sp020024465, 95.0, 77.96, 0.145; GCA_905193145.1, s__Odoribacter sp905193145, 95.0, 77.85, 0.145; GCA_910578985.1, s__Odoribacter sp910578985, 95.0, 77.83, 0.119; GCA_900544025.1, s__Odoribacter sp900544025, 95.0, 77.79, 0.187; GCA_905216195.1, s__Odoribacter sp905216195, 95.0, 77.74, 0.13; GCF_900091655.1, s__Odoribacter massiliensis, 95.0, 77.52, 0.136; GCA_900541415.1, s__Odoribacter sp900541415, 95.0, 77.49, 0.199; GCA_910589025.1, s__Odoribacter sp910589025, 95.0, 77.29, 0.125; GCA_910588375.1, s__Odoribacter sp910588375, 95.0, 77.28, 0.14; GCF_000243215.1, s__Odoribacter laneus, 95.0, 77.21, 0.121; GCF_943193135.1, s__Odoribacter sp943193135, 95.0, 77.1, 0.108; GCA_019114285.1, s__Odoribacter faecigallinarum, 95.0, 76.83, 0.155; GCA_944321145.1, s__Odoribacter sp944321145, 95.0, 76.76, 0.096; GCA_002293375.1, s__Odoribacter sp002293375, 95.0, 76.66, 0.046	709991
3300008101_5	d__Bacteria	p__Bacteroidota	c__Bacteroidia	o__Bacteroidales	f__Marinifilaceae	g__Odoribacter	s__Odoribacter splanchnicus	GCF_000190535.1	95	d__Bacteria;p__Bacteroidota;c__Bacteroidia;o__Bacteroidales;f__Marinifilaceae;g__Odoribacter;s__Odoribacter splanchnicus	99.13	0.889	GCF_000190535.1	95	d__Bacteria;p__Bacteroidota;c__Bacteroidia;o__Bacteroidales;f__Marinifilaceae;g__Odoribacter;s__Odoribacter splanchnicus	99.13	0.889	d__Bacteria;p__Bacteroidota;c__Bacteroidia;o__Bacteroidales;f__Marinifilaceae;g__Odoribacter;s__	GCA_900548135.1, s__Odoribacter sp900548135, 95.0, 80.66, 0.365; GCA_905204385.1, s__Odoribacter sp905204385, 95.0, 80.01, 0.212; GCA_021771575.1, s__Odoribacter sp021771575, 95.0, 79.17, 0.324; GCA_944321165.1, s__Odoribacter sp944321165, 95.0, 79.03, 0.366; GCA_905215395.1, s__Odoribacter sp905215395, 95.0, 78.99, 0.329; GCA_900762515.1, s__Odoribacter sp900762515, 95.0, 78.92, 0.24; GCA_934725835.1, s__Odoribacter sp934725835, 95.0, 78.88, 0.168; GCA_910578105.1, s__Odoribacter sp910578105, 95.0, 78.75, 0.261; GCF_009935865.1, s__Odoribacter sp009935865, 95.0, 78.56, 0.315; GCA_910578985.1, s__Odoribacter sp910578985, 95.0, 78.12, 0.125; GCA_020024465.1, s__Odoribacter sp020024465, 95.0, 78.02, 0.142; GCA_023400335.1, s__Odoribacter sp023400335, 95.0, 77.92, 0.146; GCA_905193145.1, s__Odoribacter sp905193145, 95.0, 77.89, 0.15; GCA_905216195.1, s__Odoribacter sp905216195, 95.0, 77.83, 0.134; GCF_900091655.1, s__Odoribacter massiliensis, 95.0, 77.64, 0.152; GCA_900541415.1, s__Odoribacter sp900541415, 95.0, 77.62, 0.211; GCA_900544025.1, s__Odoribacter sp900544025, 95.0, 77.52, 0.203; GCA_910588375.1, s__Odoribacter sp910588375, 95.0, 77.47, 0.135; GCF_000243215.1, s__Odoribacter laneus, 95.0, 77.33, 0.132; GCA_910589025.1, s__Odoribacter sp910589025, 95.0, 77.21, 0.128; GCA_019114285.1, s__Odoribacter faecigallinarum, 95.0, 77.11, 0.15; GCF_943193135.1, s__Odoribacter sp943193135, 95.0, 77.07, 0.114; GCA_944321145.1, s__Odoribacter sp944321145, 95.0, 76.69, 0.093; GCA_002293375.1, s__Odoribacter sp002293375, 95.0, 76.48, 0.051	709991
3300008103_8	d__Bacteria	p__Bacteroidota	c__Bacteroidia	o__Bacteroidales	f__Marinifilaceae	g__Odoribacter	s__Odoribacter splanchnicus	GCF_000190535.1	95	d__Bacteria;p__Bacteroidota;c__Bacteroidia;o__Bacteroidales;f__Marinifilaceae;g__Odoribacter;s__Odoribacter splanchnicus	98.99	0.879	GCF_000190535.1	95	d__Bacteria;p__Bacteroidota;c__Bacteroidia;o__Bacteroidales;f__Marinifilaceae;g__Odoribacter;s__Odoribacter splanchnicus	98.99	0.879	d__Bacteria;p__Bacteroidota;c__Bacteroidia;o__Bacteroidales;f__Marinifilaceae;g__Odoribacter;s__	GCA_900548135.1, s__Odoribacter sp900548135, 95.0, 80.4, 0.325; GCA_905204385.1, s__Odoribacter sp905204385, 95.0, 79.99, 0.2; GCA_905215395.1, s__Odoribacter sp905215395, 95.0, 78.92, 0.311; GCA_021771575.1, s__Odoribacter sp021771575, 95.0, 78.9, 0.295; GCA_944321165.1, s__Odoribacter sp944321165, 95.0, 78.81, 0.327; GCA_934725835.1, s__Odoribacter sp934725835, 95.0, 78.65, 0.144; GCA_900762515.1, s__Odoribacter sp900762515, 95.0, 78.65, 0.252; GCA_023400335.1, s__Odoribacter sp023400335, 95.0, 78.47, 0.129; GCF_009935865.1, s__Odoribacter sp009935865, 95.0, 78.08, 0.26; GCA_910578105.1, s__Odoribacter sp910578105, 95.0, 77.96, 0.226; GCA_900544025.1, s__Odoribacter sp900544025, 95.0, 77.57, 0.175; GCA_900541415.1, s__Odoribacter sp900541415, 95.0, 77.55, 0.182; GCA_905216195.1, s__Odoribacter sp905216195, 95.0, 77.41, 0.116; GCA_910578985.1, s__Odoribacter sp910578985, 95.0, 77.4, 0.102; GCF_900091655.1, s__Odoribacter massiliensis, 95.0, 77.3, 0.159; GCA_020024465.1, s__Odoribacter sp020024465, 95.0, 77.24, 0.123; GCA_905193145.1, s__Odoribacter sp905193145, 95.0, 77.11, 0.129; GCA_910588375.1, s__Odoribacter sp910588375, 95.0, 76.83, 0.113; GCF_000243215.1, s__Odoribacter laneus, 95.0, 76.8, 0.121; GCA_910589025.1, s__Odoribacter sp910589025, 95.0, 76.72, 0.108; GCA_019114285.1, s__Odoribacter faecigallinarum, 95.0, 76.7, 0.129; GCF_943193135.1, s__Odoribacter sp943193135, 95.0, 76.67, 0.095; GCA_944321145.1, s__Odoribacter sp944321145, 95.0, 76.29, 0.085; GCA_002293375.1, s__Odoribacter sp002293375, 95.0, 76.11, 0.041	709991
3300008513_5	d__Bacteria	p__Bacteroidota	c__Bacteroidia	o__Bacteroidales	f__Marinifilaceae	g__Odoribacter	s__Odoribacter splanchnicus	GCF_000190535.1	95	d__Bacteria;p__Bacteroidota;c__Bacteroidia;o__Bacteroidales;f__Marinifilaceae;g__Odoribacter;s__Odoribacter splanchnicus	99.12	0.883	GCF_000190535.1	95	d__Bacteria;p__Bacteroidota;c__Bacteroidia;o__Bacteroidales;f__Marinifilaceae;g__Odoribacter;s__Odoribacter splanchnicus	99.12	0.883	d__Bacteria;p__Bacteroidota;c__Bacteroidia;o__Bacteroidales;f__Marinifilaceae;g__Odoribacter;s__	GCA_900548135.1, s__Odoribacter sp900548135, 95.0, 80.44, 0.327; GCA_905204385.1, s__Odoribacter sp905204385, 95.0, 80.12, 0.193; GCA_021771575.1, s__Odoribacter sp021771575, 95.0, 79.37, 0.307; GCA_934725835.1, s__Odoribacter sp934725835, 95.0, 79.21, 0.158; GCA_944321165.1, s__Odoribacter sp944321165, 95.0, 78.96, 0.341; GCA_900762515.1, s__Odoribacter sp900762515, 95.0, 78.91, 0.243; GCA_905215395.1, s__Odoribacter sp905215395, 95.0, 78.66, 0.314; GCF_009935865.1, s__Odoribacter sp009935865, 95.0, 78.65, 0.293; GCA_910578105.1, s__Odoribacter sp910578105, 95.0, 78.59, 0.234; GCA_910589025.1, s__Odoribacter sp910589025, 95.0, 78.12, 0.131; GCA_905216195.1, s__Odoribacter sp905216195, 95.0, 78.1, 0.126; GCA_910578985.1, s__Odoribacter sp910578985, 95.0, 78.07, 0.111; GCA_023400335.1, s__Odoribacter sp023400335, 95.0, 78.03, 0.146; GCA_020024465.1, s__Odoribacter sp020024465, 95.0, 77.91, 0.147; GCA_905193145.1, s__Odoribacter sp905193145, 95.0, 77.85, 0.145; GCF_900091655.1, s__Odoribacter massiliensis, 95.0, 77.76, 0.144; GCA_900541415.1, s__Odoribacter sp900541415, 95.0, 77.62, 0.194; GCA_900544025.1, s__Odoribacter sp900544025, 95.0, 77.47, 0.19; GCA_910588375.1, s__Odoribacter sp910588375, 95.0, 77.32, 0.128; GCF_000243215.1, s__Odoribacter laneus, 95.0, 77.26, 0.117; GCF_943193135.1, s__Odoribacter sp943193135, 95.0, 77.11, 0.103; GCA_019114285.1, s__Odoribacter faecigallinarum, 95.0, 77.07, 0.144; GCA_944321145.1, s__Odoribacter sp944321145, 95.0, 76.76, 0.09; GCA_002293375.1, s__Odoribacter sp002293375, 95.0, 76.5, 0.045	709991
3300008520_6	d__Bacteria	p__Bacteroidota	c__Bacteroidia	o__Bacteroidales	f__Marinifilaceae	g__Odoribacter	s__Odoribacter splanchnicus	GCF_000190535.1	95	d__Bacteria;p__Bacteroidota;c__Bacteroidia;o__Bacteroidales;f__Marinifilaceae;g__Odoribacter;s__Odoribacter splanchnicus	99.39	0.914	GCF_000190535.1	95	d__Bacteria;p__Bacteroidota;c__Bacteroidia;o__Bacteroidales;f__Marinifilaceae;g__Odoribacter;s__Odoribacter splanchnicus	99.39	0.914	d__Bacteria;p__Bacteroidota;c__Bacteroidia;o__Bacteroidales;f__Marinifilaceae;g__Odoribacter;s__	GCA_900548135.1, s__Odoribacter sp900548135, 95.0, 80.62, 0.347; GCA_905204385.1, s__Odoribacter sp905204385, 95.0, 80.18, 0.2; GCA_934725835.1, s__Odoribacter sp934725835, 95.0, 79.35, 0.163; GCA_021771575.1, s__Odoribacter sp021771575, 95.0, 79.27, 0.316; GCA_905215395.1, s__Odoribacter sp905215395, 95.0, 79.21, 0.324; GCA_023400335.1, s__Odoribacter sp023400335, 95.0, 79.2, 0.149; GCA_944321165.1, s__Odoribacter sp944321165, 95.0, 79.0, 0.36; GCA_900762515.1, s__Odoribacter sp900762515, 95.0, 78.64, 0.25; GCF_009935865.1, s__Odoribacter sp009935865, 95.0, 78.57, 0.292; GCA_910578105.1, s__Odoribacter sp910578105, 95.0, 78.56, 0.253; GCA_910578985.1, s__Odoribacter sp910578985, 95.0, 78.06, 0.121; GCA_020024465.1, s__Odoribacter sp020024465, 95.0, 77.95, 0.139; GCA_905216195.1, s__Odoribacter sp905216195, 95.0, 77.76, 0.126; GCA_905193145.1, s__Odoribacter sp905193145, 95.0, 77.71, 0.143; GCA_900541415.1, s__Odoribacter sp900541415, 95.0, 77.65, 0.201; GCF_900091655.1, s__Odoribacter massiliensis, 95.0, 77.58, 0.156; GCA_900544025.1, s__Odoribacter sp900544025, 95.0, 77.38, 0.199; GCA_910589025.1, s__Odoribacter sp910589025, 95.0, 77.36, 0.125; GCA_910588375.1, s__Odoribacter sp910588375, 95.0, 77.33, 0.131; GCF_000243215.1, s__Odoribacter laneus, 95.0, 77.24, 0.12; GCF_943193135.1, s__Odoribacter sp943193135, 95.0, 77.16, 0.109; GCA_019114285.1, s__Odoribacter faecigallinarum, 95.0, 77.04, 0.149; GCA_002293375.1, s__Odoribacter sp002293375, 95.0, 76.82, 0.048; GCA_944321145.1, s__Odoribacter sp944321145, 95.0, 76.8, 0.09	709991
3300008547_5	d__Bacteria	p__Bacteroidota	c__Bacteroidia	o__Bacteroidales	f__Marinifilaceae	g__Odoribacter	s__Odoribacter splanchnicus	GCF_000190535.1	95	d__Bacteria;p__Bacteroidota;c__Bacteroidia;o__Bacteroidales;f__Marinifilaceae;g__Odoribacter;s__Odoribacter splanchnicus	99.16	0.892	GCF_000190535.1	95	d__Bacteria;p__Bacteroidota;c__Bacteroidia;o__Bacteroidales;f__Marinifilaceae;g__Odoribacter;s__Odoribacter splanchnicus	99.16	0.892	d__Bacteria;p__Bacteroidota;c__Bacteroidia;o__Bacteroidales;f__Marinifilaceae;g__Odoribacter;s__	GCA_900548135.1, s__Odoribacter sp900548135, 95.0, 80.59, 0.371; GCA_905204385.1, s__Odoribacter sp905204385, 95.0, 80.15, 0.202; GCA_934725835.1, s__Odoribacter sp934725835, 95.0, 79.58, 0.171; GCA_905215395.1, s__Odoribacter sp905215395, 95.0, 79.17, 0.333; GCA_023400335.1, s__Odoribacter sp023400335, 95.0, 79.04, 0.149; GCA_944321165.1, s__Odoribacter sp944321165, 95.0, 79.01, 0.355; GCA_021771575.1, s__Odoribacter sp021771575, 95.0, 78.99, 0.334; GCA_900762515.1, s__Odoribacter sp900762515, 95.0, 78.88, 0.241; GCF_009935865.1, s__Odoribacter sp009935865, 95.0, 78.53, 0.301; GCA_910578105.1, s__Odoribacter sp910578105, 95.0, 78.33, 0.268; GCA_910578985.1, s__Odoribacter sp910578985, 95.0, 78.1, 0.122; GCA_905216195.1, s__Odoribacter sp905216195, 95.0, 77.99, 0.133; GCA_020024465.1, s__Odoribacter sp020024465, 95.0, 77.95, 0.147; GCA_900541415.1, s__Odoribacter sp900541415, 95.0, 77.75, 0.202; GCA_905193145.1, s__Odoribacter sp905193145, 95.0, 77.66, 0.149; GCF_900091655.1, s__Odoribacter massiliensis, 95.0, 77.63, 0.148; GCA_900544025.1, s__Odoribacter sp900544025, 95.0, 77.48, 0.195; GCA_910588375.1, s__Odoribacter sp910588375, 95.0, 77.4, 0.135; GCF_000243215.1, s__Odoribacter laneus, 95.0, 77.3, 0.124; GCF_943193135.1, s__Odoribacter sp943193135, 95.0, 77.24, 0.114; GCA_910589025.1, s__Odoribacter sp910589025, 95.0, 77.15, 0.127; GCA_019114285.1, s__Odoribacter faecigallinarum, 95.0, 76.89, 0.155; GCA_002293375.1, s__Odoribacter sp002293375, 95.0, 76.79, 0.051; GCA_944321145.1, s__Odoribacter sp944321145, 95.0, 76.71, 0.095	709991
3300008599_4	d__Bacteria	p__Bacteroidota	c__Bacteroidia	o__Bacteroidales	f__Marinifilaceae	g__Odoribacter	s__Odoribacter splanchnicus	GCF_000190535.1	95	d__Bacteria;p__Bacteroidota;c__Bacteroidia;o__Bacteroidales;f__Marinifilaceae;g__Odoribacter;s__Odoribacter splanchnicus	99.32	0.901	GCF_000190535.1	95	d__Bacteria;p__Bacteroidota;c__Bacteroidia;o__Bacteroidales;f__Marinifilaceae;g__Odoribacter;s__Odoribacter splanchnicus	99.32	0.901	d__Bacteria;p__Bacteroidota;c__Bacteroidia;o__Bacteroidales;f__Marinifilaceae;g__Odoribacter;s__	GCA_900548135.1, s__Odoribacter sp900548135, 95.0, 80.53, 0.344; GCA_905204385.1, s__Odoribacter sp905204385, 95.0, 80.19, 0.2; GCA_934725835.1, s__Odoribacter sp934725835, 95.0, 79.72, 0.163; GCA_021771575.1, s__Odoribacter sp021771575, 95.0, 79.08, 0.315; GCA_905215395.1, s__Odoribacter sp905215395, 95.0, 79.08, 0.321; GCA_944321165.1, s__Odoribacter sp944321165, 95.0, 78.96, 0.336; GCA_900762515.1, s__Odoribacter sp900762515, 95.0, 78.84, 0.246; GCF_009935865.1, s__Odoribacter sp009935865, 95.0, 78.56, 0.283; GCA_910578105.1, s__Odoribacter sp910578105, 95.0, 78.52, 0.251; GCA_023400335.1, s__Odoribacter sp023400335, 95.0, 78.41, 0.142; GCA_910578985.1, s__Odoribacter sp910578985, 95.0, 78.25, 0.121; GCA_905193145.1, s__Odoribacter sp905193145, 95.0, 78.05, 0.157; GCA_905216195.1, s__Odoribacter sp905216195, 95.0, 77.94, 0.126; GCA_020024465.1, s__Odoribacter sp020024465, 95.0, 77.89, 0.15; GCF_900091655.1, s__Odoribacter massiliensis, 95.0, 77.54, 0.159; GCA_900544025.1, s__Odoribacter sp900544025, 95.0, 77.52, 0.19; GCA_900541415.1, s__Odoribacter sp900541415, 95.0, 77.5, 0.195; GCA_910588375.1, s__Odoribacter sp910588375, 95.0, 77.34, 0.123; GCA_910589025.1, s__Odoribacter sp910589025, 95.0, 77.3, 0.113; GCF_943193135.1, s__Odoribacter sp943193135, 95.0, 77.14, 0.105; GCF_000243215.1, s__Odoribacter laneus, 95.0, 77.03, 0.115; GCA_019114285.1, s__Odoribacter faecigallinarum, 95.0, 76.9, 0.152; GCA_944321145.1, s__Odoribacter sp944321145, 95.0, 76.6, 0.092; GCA_002293375.1, s__Odoribacter sp002293375, 95.0, 76.51, 0.045	709991
3300008676_3	d__Bacteria	p__Bacteroidota	c__Bacteroidia	o__Bacteroidales	f__Marinifilaceae	g__Odoribacter	s__Odoribacter splanchnicus	GCF_000190535.1	95	d__Bacteria;p__Bacteroidota;c__Bacteroidia;o__Bacteroidales;f__Marinifilaceae;g__Odoribacter;s__Odoribacter splanchnicus	99.28	0.879	GCF_000190535.1	95	d__Bacteria;p__Bacteroidota;c__Bacteroidia;o__Bacteroidales;f__Marinifilaceae;g__Odoribacter;s__Odoribacter splanchnicus	99.28	0.879	d__Bacteria;p__Bacteroidota;c__Bacteroidia;o__Bacteroidales;f__Marinifilaceae;g__Odoribacter;s__	GCA_900548135.1, s__Odoribacter sp900548135, 95.0, 80.79, 0.348; GCA_905204385.1, s__Odoribacter sp905204385, 95.0, 80.35, 0.194; GCA_934725835.1, s__Odoribacter sp934725835, 95.0, 80.34, 0.172; GCA_023400335.1, s__Odoribacter sp023400335, 95.0, 79.56, 0.155; GCA_021771575.1, s__Odoribacter sp021771575, 95.0, 79.24, 0.313; GCA_905215395.1, s__Odoribacter sp905215395, 95.0, 79.23, 0.325; GCA_944321165.1, s__Odoribacter sp944321165, 95.0, 79.15, 0.335; GCA_900762515.1, s__Odoribacter sp900762515, 95.0, 78.84, 0.222; GCF_009935865.1, s__Odoribacter sp009935865, 95.0, 78.82, 0.284; GCA_910578105.1, s__Odoribacter sp910578105, 95.0, 78.62, 0.256; GCA_020024465.1, s__Odoribacter sp020024465, 95.0, 78.58, 0.164; GCA_910578985.1, s__Odoribacter sp910578985, 95.0, 78.52, 0.119; GCA_905216195.1, s__Odoribacter sp905216195, 95.0, 77.9, 0.131; GCA_905193145.1, s__Odoribacter sp905193145, 95.0, 77.77, 0.148; GCF_900091655.1, s__Odoribacter massiliensis, 95.0, 77.69, 0.15; GCA_900541415.1, s__Odoribacter sp900541415, 95.0, 77.63, 0.199; GCA_900544025.1, s__Odoribacter sp900544025, 95.0, 77.57, 0.189; GCF_943193135.1, s__Odoribacter sp943193135, 95.0, 77.37, 0.11; GCF_000243215.1, s__Odoribacter laneus, 95.0, 77.37, 0.117; GCA_910589025.1, s__Odoribacter sp910589025, 95.0, 77.3, 0.126; GCA_910588375.1, s__Odoribacter sp910588375, 95.0, 77.27, 0.131; GCA_944321145.1, s__Odoribacter sp944321145, 95.0, 77.05, 0.092; GCA_019114285.1, s__Odoribacter faecigallinarum, 95.0, 77.02, 0.144; GCA_002293375.1, s__Odoribacter sp002293375, 95.0, 76.5, 0.051	709991
3300008722_6	d__Bacteria	p__Bacteroidota	c__Bacteroidia	o__Bacteroidales	f__Marinifilaceae	g__Odoribacter	s__Odoribacter splanchnicus	GCF_000190535.1	95	d__Bacteria;p__Bacteroidota;c__Bacteroidia;o__Bacteroidales;f__Marinifilaceae;g__Odoribacter;s__Odoribacter splanchnicus	99.22	0.897	GCF_000190535.1	95	d__Bacteria;p__Bacteroidota;c__Bacteroidia;o__Bacteroidales;f__Marinifilaceae;g__Odoribacter;s__Odoribacter splanchnicus	99.22	0.897	d__Bacteria;p__Bacteroidota;c__Bacteroidia;o__Bacteroidales;f__Marinifilaceae;g__Odoribacter;s__	GCA_900548135.1, s__Odoribacter sp900548135, 95.0, 80.75, 0.349; GCA_905204385.1, s__Odoribacter sp905204385, 95.0, 79.98, 0.203; GCA_934725835.1, s__Odoribacter sp934725835, 95.0, 79.75, 0.17; GCA_905215395.1, s__Odoribacter sp905215395, 95.0, 79.16, 0.331; GCA_944321165.1, s__Odoribacter sp944321165, 95.0, 79.0, 0.339; GCA_021771575.1, s__Odoribacter sp021771575, 95.0, 78.83, 0.329; GCA_900762515.1, s__Odoribacter sp900762515, 95.0, 78.68, 0.243; GCA_910578105.1, s__Odoribacter sp910578105, 95.0, 78.54, 0.244; GCF_009935865.1, s__Odoribacter sp009935865, 95.0, 78.53, 0.303; GCA_910578985.1, s__Odoribacter sp910578985, 95.0, 78.08, 0.122; GCF_900091655.1, s__Odoribacter massiliensis, 95.0, 77.89, 0.16; GCA_020024465.1, s__Odoribacter sp020024465, 95.0, 77.86, 0.15; GCA_905193145.1, s__Odoribacter sp905193145, 95.0, 77.85, 0.156; GCA_900541415.1, s__Odoribacter sp900541415, 95.0, 77.8, 0.202; GCA_905216195.1, s__Odoribacter sp905216195, 95.0, 77.72, 0.128; GCA_023400335.1, s__Odoribacter sp023400335, 95.0, 77.63, 0.139; GCA_900544025.1, s__Odoribacter sp900544025, 95.0, 77.53, 0.201; GCA_910589025.1, s__Odoribacter sp910589025, 95.0, 77.25, 0.12; GCA_910588375.1, s__Odoribacter sp910588375, 95.0, 77.24, 0.13; GCF_000243215.1, s__Odoribacter laneus, 95.0, 77.23, 0.119; GCF_943193135.1, s__Odoribacter sp943193135, 95.0, 77.21, 0.105; GCA_944321145.1, s__Odoribacter sp944321145, 95.0, 76.83, 0.091; GCA_019114285.1, s__Odoribacter faecigallinarum, 95.0, 76.69, 0.153; GCA_002293375.1, s__Odoribacter sp002293375, 95.0, 76.57, 0.044	709991
3300029612_10	d__Bacteria	p__Bacteroidota	c__Bacteroidia	o__Bacteroidales	f__Marinifilaceae	g__Odoribacter	s__Odoribacter splanchnicus	GCF_000190535.1	95	d__Bacteria;p__Bacteroidota;c__Bacteroidia;o__Bacteroidales;f__Marinifilaceae;g__Odoribacter;s__Odoribacter splanchnicus	99.31	0.897	GCF_000190535.1	95	d__Bacteria;p__Bacteroidota;c__Bacteroidia;o__Bacteroidales;f__Marinifilaceae;g__Odoribacter;s__Odoribacter splanchnicus	99.31	0.897	d__Bacteria;p__Bacteroidota;c__Bacteroidia;o__Bacteroidales;f__Marinifilaceae;g__Odoribacter;s__	GCA_900548135.1, s__Odoribacter sp900548135, 95.0, 80.7, 0.308; GCA_905204385.1, s__Odoribacter sp905204385, 95.0, 80.2, 0.185; GCA_021771575.1, s__Odoribacter sp021771575, 95.0, 79.14, 0.296; GCA_944321165.1, s__Odoribacter sp944321165, 95.0, 79.11, 0.323; GCA_905215395.1, s__Odoribacter sp905215395, 95.0, 78.85, 0.297; GCA_023400335.1, s__Odoribacter sp023400335, 95.0, 78.75, 0.134; GCA_900762515.1, s__Odoribacter sp900762515, 95.0, 78.72, 0.267; GCA_910578985.1, s__Odoribacter sp910578985, 95.0, 78.61, 0.109; GCA_910578105.1, s__Odoribacter sp910578105, 95.0, 78.45, 0.218; GCF_009935865.1, s__Odoribacter sp009935865, 95.0, 78.39, 0.255; GCA_020024465.1, s__Odoribacter sp020024465, 95.0, 77.89, 0.12; GCF_900091655.1, s__Odoribacter massiliensis, 95.0, 77.81, 0.164; GCA_900541415.1, s__Odoribacter sp900541415, 95.0, 77.75, 0.177; GCA_905216195.1, s__Odoribacter sp905216195, 95.0, 77.62, 0.116; GCA_934725835.1, s__Odoribacter sp934725835, 95.0, 77.61, 0.134; GCA_905193145.1, s__Odoribacter sp905193145, 95.0, 77.56, 0.124; GCA_900544025.1, s__Odoribacter sp900544025, 95.0, 77.45, 0.185; GCA_910589025.1, s__Odoribacter sp910589025, 95.0, 77.22, 0.11; GCA_910588375.1, s__Odoribacter sp910588375, 95.0, 77.2, 0.122; GCF_943193135.1, s__Odoribacter sp943193135, 95.0, 77.17, 0.096; GCF_000243215.1, s__Odoribacter laneus, 95.0, 77.06, 0.129; GCA_019114285.1, s__Odoribacter faecigallinarum, 95.0, 77.03, 0.13; GCA_944321145.1, s__Odoribacter sp944321145, 95.0, 76.91, 0.086; GCA_002293375.1, s__Odoribacter sp002293375, 95.0, 76.53, 0.046	709991
3300029783_8	d__Bacteria	p__Bacteroidota	c__Bacteroidia	o__Bacteroidales	f__Marinifilaceae	g__Odoribacter	s__Odoribacter splanchnicus	GCF_000190535.1	95	d__Bacteria;p__Bacteroidota;c__Bacteroidia;o__Bacteroidales;f__Marinifilaceae;g__Odoribacter;s__Odoribacter splanchnicus	99.19	0.884	GCF_000190535.1	95	d__Bacteria;p__Bacteroidota;c__Bacteroidia;o__Bacteroidales;f__Marinifilaceae;g__Odoribacter;s__Odoribacter splanchnicus	99.19	0.884	d__Bacteria;p__Bacteroidota;c__Bacteroidia;o__Bacteroidales;f__Marinifilaceae;g__Odoribacter;s__	GCA_900548135.1, s__Odoribacter sp900548135, 95.0, 80.54, 0.358; GCA_905204385.1, s__Odoribacter sp905204385, 95.0, 79.94, 0.205; GCA_021771575.1, s__Odoribacter sp021771575, 95.0, 79.18, 0.315; GCA_905215395.1, s__Odoribacter sp905215395, 95.0, 79.17, 0.331; GCA_944321165.1, s__Odoribacter sp944321165, 95.0, 79.0, 0.349; GCA_900762515.1, s__Odoribacter sp900762515, 95.0, 78.83, 0.246; GCA_910578985.1, s__Odoribacter sp910578985, 95.0, 78.75, 0.128; GCF_009935865.1, s__Odoribacter sp009935865, 95.0, 78.53, 0.299; GCA_910578105.1, s__Odoribacter sp910578105, 95.0, 78.46, 0.258; GCA_934725835.1, s__Odoribacter sp934725835, 95.0, 78.44, 0.163; GCA_023400335.1, s__Odoribacter sp023400335, 95.0, 78.31, 0.141; GCF_900091655.1, s__Odoribacter massiliensis, 95.0, 78.14, 0.158; GCA_020024465.1, s__Odoribacter sp020024465, 95.0, 77.84, 0.152; GCA_905216195.1, s__Odoribacter sp905216195, 95.0, 77.77, 0.132; GCA_900541415.1, s__Odoribacter sp900541415, 95.0, 77.71, 0.2; GCA_905193145.1, s__Odoribacter sp905193145, 95.0, 77.66, 0.149; GCA_900544025.1, s__Odoribacter sp900544025, 95.0, 77.51, 0.194; GCF_000243215.1, s__Odoribacter laneus, 95.0, 77.39, 0.126; GCF_943193135.1, s__Odoribacter sp943193135, 95.0, 77.39, 0.109; GCA_910588375.1, s__Odoribacter sp910588375, 95.0, 77.32, 0.132; GCA_910589025.1, s__Odoribacter sp910589025, 95.0, 77.17, 0.122; GCA_019114285.1, s__Odoribacter faecigallinarum, 95.0, 76.79, 0.15; GCA_002293375.1, s__Odoribacter sp002293375, 95.0, 76.69, 0.044; GCA_944321145.1, s__Odoribacter sp944321145, 95.0, 76.65, 0.089	709991
3300014803_18	d__Bacteria	p__Bacillota_A	c__Clostridia	o__Oscillospirales	f__Acutalibacteraceae	g__Eubacterium_R	s__Eubacterium_R sp900539425	GCA_900539425.1	95	d__Bacteria;p__Bacillota_A;c__Clostridia;o__Oscillospirales;f__Acutalibacteraceae;g__Eubacterium_R;s__Eubacterium_R sp900539425	98	0.888	GCA_900539425.1	95	d__Bacteria;p__Bacillota_A;c__Clostridia;o__Oscillospirales;f__Acutalibacteraceae;g__Eubacterium_R;s__Eubacterium_R sp900539425	98	0.888	d__Bacteria;p__Bacillota_A;c__Clostridia;o__Oscillospirales;f__Acutalibacteraceae;g__Eubacterium_R;s__	GCA_900547915.1, s__Eubacterium_R sp900547915, 95.0, 87.41, 0.816; GCA_944380635.1, s__Eubacterium_R sp944380635, 95.0, 81.23, 0.672; GCA_000431535.1, s__Eubacterium_R faecale, 95.0, 80.72, 0.591; GCA_900546785.1, s__Eubacterium_R faecipullorum, 95.0, 79.99, 0.534; GCA_900540305.1, s__Eubacterium_R sp900540305, 95.0, 79.87, 0.459; GCA_900539845.1, s__Eubacterium_R faecavium, 95.0, 79.57, 0.519; GCA_944380545.1, s__Eubacterium_R sp944380545, 95.0, 78.51, 0.359; GCA_900555015.1, s__Eubacterium_R sp900555015, 95.0, 78.38, 0.234; GCA_014799585.1, s__Eubacterium_R sp014799585, 95.0, 78.34, 0.282; GCA_019115455.1, s__Eubacterium_R faecigallinarum, 95.0, 78.3, 0.16; GCA_022009795.1, s__Eubacterium_R sp000433975, 95.0, 78.26, 0.317; GCA_900543795.1, s__Eubacterium_R sp900543795, 95.0, 78.26, 0.326; GCA_022772725.1, s__Eubacterium_R sp022772725, 95.0, 78.2, 0.364; GCF_900167205.1, s__Eubacterium_R coprostanoligenes, 95.0, 77.9, 0.114; GCA_900539775.1, s__Eubacterium_R sp900539775, 95.0, 77.89, 0.324; GCA_014465955.1, s__Eubacterium_R sp014465955, 95.0, 77.89, 0.274; GCA_905234995.1, s__Eubacterium_R sp905234995, 95.0, 77.86, 0.224; GCA_910583925.1, s__Eubacterium_R sp011958665, 95.0, 77.8, 0.212; GCA_902797915.1, s__Eubacterium_R sp902797915, 95.0, 77.78, 0.24; GCA_017886765.1, s__Eubacterium_R sp017886765, 95.0, 77.74, 0.122; GCA_020859725.1, s__Eubacterium_R sp020859725, 95.0, 77.68, 0.317; GCA_900761545.1, s__Eubacterium_R sp900761545, 95.0, 77.67, 0.227; GCA_910584985.1, s__Eubacterium_R sp910584985, 95.0, 77.61, 0.216; GCA_944385025.1, s__Eubacterium_R sp944385025, 95.0, 77.59, 0.218; GCA_934512155.1, s__Eubacterium_R sp934512155, 95.0, 77.57, 0.263; GCA_905233545.1, s__Eubacterium_R sp905233545, 95.0, 77.56, 0.126; GCA_022511205.1, s__Eubacterium_R sp022511205, 95.0, 77.54, 0.177; GCA_910577215.1, s__Eubacterium_R sp910577215, 95.0, 77.52, 0.266; GCA_900321905.1, s__Eubacterium_R sp900321905, 95.0, 77.44, 0.102; GCA_900772705.1, s__Eubacterium_R sp900772705, 95.0, 77.41, 0.129; GCA_900544515.1, s__Eubacterium_R sp900544515, 95.0, 77.41, 0.152; GCA_002361935.1, s__Eubacterium_R sp002361935, 95.0, 77.38, 0.207; GCA_003526845.1, s__Eubacterium_R sp003526845, 95.0, 77.37, 0.14; GCA_002493325.1, s__Eubacterium_R sp002493325, 95.0, 77.37, 0.141; GCA_934561735.1, s__Eubacterium_R sp934561735, 95.0, 77.35, 0.126; GCA_900767025.1, s__Eubacterium_R sp900767025, 95.0, 77.33, 0.172; GCA_910577195.1, s__Eubacterium_R sp910577195, 95.0, 77.29, 0.178; GCA_017445905.1, s__Eubacterium_R sp017445905, 95.0, 77.28, 0.145; GCA_945869905.1, s__Eubacterium_R sp945869905, 95.0, 77.21, 0.188; GCA_017446095.1, s__Eubacterium_R sp017446095, 95.0, 77.2, 0.112; GCA_900539325.1, s__Eubacterium_R sp900539325, 95.0, 77.2, 0.12; GCA_905234495.1, s__Eubacterium_R sp905234495, 95.0, 77.18, 0.136; GCA_945874765.1, s__Eubacterium_R sp945874765, 95.0, 77.17, 0.176; GCA_934561395.1, s__Eubacterium_R sp900764665, 95.0, 77.13, 0.129; GCA_002329285.1, s__Eubacterium_R sp002329285, 95.0, 77.13, 0.169; GCA_900316345.1, s__Eubacterium_R sp900316345, 95.0, 77.13, 0.109; GCA_009774735.1, s__Eubacterium_R sp009774735, 95.0, 77.11, 0.136; GCA_020860025.1, s__Eubacterium_R sp020860025, 95.0, 77.09, 0.149; GCA_023663865.1, s__Eubacterium_R sp023663865, 95.0, 77.07, 0.131; GCA_021770095.1, s__Eubacterium_R sp021770095, 95.0, 77.03, 0.16; GCA_000436835.1, s__Eubacterium_R sp000436835, 95.0, 77.02, 0.153; GCA_017463985.1, s__Eubacterium_R sp017463985, 95.0, 77.01, 0.066; GCA_017514345.1, s__Eubacterium_R sp017514345, 95.0, 77.0, 0.107; GCA_934525195.1, s__Eubacterium_R sp934525195, 95.0, 77.0, 0.116; GCA_900542875.1, s__Eubacterium_R sp900542875, 95.0, 76.99, 0.129; GCA_900539165.1, s__Eubacterium_R sp900539165, 95.0, 76.99, 0.124; GCA_015066525.1, s__Eubacterium_R sp015066525, 95.0, 76.99, 0.071; GCA_945876745.1, s__Eubacterium_R sp945876745, 95.0, 76.96, 0.128; GCA_015065445.1, s__Eubacterium_R sp015065445, 95.0, 76.96, 0.091; GCA_023665085.1, s__Eubacterium_R sp023665085, 95.0, 76.92, 0.155; GCA_902791235.1, s__Eubacterium_R sp902791235, 95.0, 76.92, 0.124; GCA_905233805.1, s__Eubacterium_R sp905233805, 95.0, 76.91, 0.093; GCA_017450645.1, s__Eubacterium_R sp017450645, 95.0, 76.88, 0.107; GCA_021200075.1, s__Eubacterium_R sp021200075, 95.0, 76.84, 0.144; GCA_000434995.1, s__Eubacterium_R sp000434995, 95.0, 76.79, 0.165; GCA_900766895.1, s__Eubacterium_R sp900766895, 95.0, 76.78, 0.121; GCA_002494125.1, s__Eubacterium_R sp002494125, 95.0, 76.76, 0.124; GCA_002493595.1, s__Eubacterium_R sp002493595, 95.0, 76.76, 0.121; GCA_900540235.1, s__Eubacterium_R sp900540235, 95.0, 76.75, 0.162; GCA_015065505.1, s__Eubacterium_R sp015065505, 95.0, 76.74, 0.119; GCA_002371215.1, s__Eubacterium_R sp002371215, 95.0, 76.66, 0.114; GCA_022511185.1, s__Eubacterium_R sp022511185, 95.0, 76.66, 0.145; GCA_017458975.1, s__Eubacterium_R sp017458975, 95.0, 76.63, 0.091; GCA_022511225.1, s__Eubacterium_R sp022511225, 95.0, 76.6, 0.134; GCA_945788455.1, s__Eubacterium_R sp945788455, 95.0, 76.56, 0.122; GCA_017543415.1, s__Eubacterium_R sp017543415, 95.0, 76.56, 0.112; GCA_017476375.1, s__Eubacterium_R sp017476375, 95.0, 76.55, 0.117; GCA_945221685.1, s__Eubacterium_R sp945221685, 95.0, 76.54, 0.162; GCA_017543725.1, s__Eubacterium_R sp017543725, 95.0, 76.52, 0.124; GCA_900548085.1, s__Eubacterium_R sp900548085, 95.0, 76.5, 0.106; GCA_021199275.1, s__Eubacterium_R sp021199275, 95.0, 76.47, 0.117; GCA_945224895.1, s__Eubacterium_R sp945224895, 95.0, 76.44, 0.129; GCA_024696725.1, s__Eubacterium_R sp024696725, 95.0, 76.4, 0.071	707003
3300029135_15	d__Bacteria	p__Bacillota_A	c__Clostridia	o__Oscillospirales	f__Acutalibacteraceae	g__Fimivicinus	s__Fimivicinus sp900544375	GCA_900544375.1	95	d__Bacteria;p__Bacillota_A;c__Clostridia;o__Oscillospirales;f__Acutalibacteraceae;g__Fimivicinus;s__Fimivicinus sp900544375	99.45	0.959	GCA_900544375.1	95	d__Bacteria;p__Bacillota_A;c__Clostridia;o__Oscillospirales;f__Acutalibacteraceae;g__Fimivicinus;s__Fimivicinus sp900544375	99.45	0.959	d__Bacteria;p__Bacillota_A;c__Clostridia;o__Oscillospirales;f__Acutalibacteraceae;g__Fimivicinus;s__	GCA_900544715.1, s__Fimivicinus sp900544715, 95.0, 90.2, 0.828; GCA_900549825.1, s__Fimivicinus sp900549825, 95.0, 82.74, 0.726; GCA_002320555.1, s__Fimivicinus sp002320555, 95.0, 82.16, 0.707; GCA_900552985.1, s__Fimivicinus intestinavium, 95.0, 79.5, 0.524	707003
3300029234_8	d__Bacteria	p__Bacillota_A	c__Clostridia	o__Oscillospirales	f__Oscillospiraceae	g__HGM13006	s__HGM13006 sp900756575	GCA_900756575.1	95	d__Bacteria;p__Bacillota_A;c__Clostridia;o__Oscillospirales;f__Oscillospiraceae;g__HGM13006;s__HGM13006 sp900756575	99.85	0.839	GCA_900756575.1	95	d__Bacteria;p__Bacillota_A;c__Clostridia;o__Oscillospirales;f__Oscillospiraceae;g__HGM13006;s__HGM13006 sp900756575	99.85	0.839	d__Bacteria;p__Bacillota_A;c__Clostridia;o__Oscillospirales;f__Oscillospiraceae;g__HGM13006;s__	GCA_905201305.1, s__HGM13006 sp905201305, 95.0, 87.13, 0.744; GCA_905202605.1, s__HGM13006 sp905202605, 95.0, 84.64, 0.639; GCA_934546685.1, s__HGM13006 sp934546685, 95.0, 83.4, 0.626; GCA_900757695.1, s__HGM13006 sp900757695, 95.0, 83.07, 0.508; GCA_934512135.1, s__HGM13006 sp934512135, 95.0, 79.99, 0.453; GCA_902778525.1, s__HGM13006 sp902778525, 95.0, 79.21, 0.329; GCA_017469795.1, s__HGM13006 sp017469795, 95.0, 78.65, 0.289; GCA_905234425.1, s__HGM13006 sp905234425, 95.0, 78.43, 0.328	707003
3300029329_13	d__Bacteria	p__Bacillota_A	c__Clostridia	o__Oscillospirales	f__Acutalibacteraceae	g__Fimivicinus	s__Fimivicinus sp900544375	GCA_900544375.1	95	d__Bacteria;p__Bacillota_A;c__Clostridia;o__Oscillospirales;f__Acutalibacteraceae;g__Fimivicinus;s__Fimivicinus sp900544375	99.94	0.91	GCA_900544375.1	95	d__Bacteria;p__Bacillota_A;c__Clostridia;o__Oscillospirales;f__Acutalibacteraceae;g__Fimivicinus;s__Fimivicinus sp900544375	99.94	0.91	d__Bacteria;p__Bacillota_A;c__Clostridia;o__Oscillospirales;f__Acutalibacteraceae;g__Fimivicinus;s__	GCA_900544715.1, s__Fimivicinus sp900544715, 95.0, 90.14, 0.8; GCA_900549825.1, s__Fimivicinus sp900549825, 95.0, 82.61, 0.712; GCA_002320555.1, s__Fimivicinus sp002320555, 95.0, 82.03, 0.672; GCA_900552985.1, s__Fimivicinus intestinavium, 95.0, 79.31, 0.527	707003
3300029331_14	d__Bacteria	p__Bacillota_A	c__Clostridia	o__Oscillospirales	f__Acutalibacteraceae	g__Fimivicinus	s__Fimivicinus sp900544715	GCA_900544715.1	95	d__Bacteria;p__Bacillota_A;c__Clostridia;o__Oscillospirales;f__Acutalibacteraceae;g__Fimivicinus;s__Fimivicinus sp900544715	99.15	0.931	GCA_900544715.1	95	d__Bacteria;p__Bacillota_A;c__Clostridia;o__Oscillospirales;f__Acutalibacteraceae;g__Fimivicinus;s__Fimivicinus sp900544715	99.15	0.931	d__Bacteria;p__Bacillota_A;c__Clostridia;o__Oscillospirales;f__Acutalibacteraceae;g__Fimivicinus;s__	GCA_900544375.1, s__Fimivicinus sp900544375, 95.0, 90.16, 0.86; GCA_900549825.1, s__Fimivicinus sp900549825, 95.0, 84.64, 0.773; GCA_002320555.1, s__Fimivicinus sp002320555, 95.0, 83.72, 0.766; GCA_900552985.1, s__Fimivicinus intestinavium, 95.0, 79.48, 0.576	707003
3300029387_9	d__Bacteria	p__Bacillota_A	c__Clostridia	o__Oscillospirales	f__Acutalibacteraceae	g__Fimivicinus	s__Fimivicinus sp900544375	GCA_900544375.1	95	d__Bacteria;p__Bacillota_A;c__Clostridia;o__Oscillospirales;f__Acutalibacteraceae;g__Fimivicinus;s__Fimivicinus sp900544375	99.34	0.92	GCA_900544375.1	95	d__Bacteria;p__Bacillota_A;c__Clostridia;o__Oscillospirales;f__Acutalibacteraceae;g__Fimivicinus;s__Fimivicinus sp900544375	99.34	0.92	d__Bacteria;p__Bacillota_A;c__Clostridia;o__Oscillospirales;f__Acutalibacteraceae;g__Fimivicinus;s__	GCA_900544715.1, s__Fimivicinus sp900544715, 95.0, 90.11, 0.797; GCA_900549825.1, s__Fimivicinus sp900549825, 95.0, 82.71, 0.68; GCA_002320555.1, s__Fimivicinus sp002320555, 95.0, 82.09, 0.678; GCA_900552985.1, s__Fimivicinus intestinavium, 95.0, 79.39, 0.513	707003
3300029389_12	d__Bacteria	p__Bacillota_A	c__Clostridia	o__Oscillospirales	f__Acutalibacteraceae	g__Fimivicinus	s__Fimivicinus sp900544375	GCA_900544375.1	95	d__Bacteria;p__Bacillota_A;c__Clostridia;o__Oscillospirales;f__Acutalibacteraceae;g__Fimivicinus;s__Fimivicinus sp900544375	99.42	0.93	GCA_900544375.1	95	d__Bacteria;p__Bacillota_A;c__Clostridia;o__Oscillospirales;f__Acutalibacteraceae;g__Fimivicinus;s__Fimivicinus sp900544375	99.42	0.93	d__Bacteria;p__Bacillota_A;c__Clostridia;o__Oscillospirales;f__Acutalibacteraceae;g__Fimivicinus;s__	GCA_900544715.1, s__Fimivicinus sp900544715, 95.0, 90.06, 0.811; GCA_900549825.1, s__Fimivicinus sp900549825, 95.0, 82.7, 0.708; GCA_002320555.1, s__Fimivicinus sp002320555, 95.0, 81.97, 0.699; GCA_900552985.1, s__Fimivicinus intestinavium, 95.0, 79.34, 0.518	707003
3300029392_10	d__Bacteria	p__Bacillota_A	c__Clostridia	o__Oscillospirales	f__Acutalibacteraceae	g__Fimivicinus	s__Fimivicinus sp900544375	GCA_900544375.1	95	d__Bacteria;p__Bacillota_A;c__Clostridia;o__Oscillospirales;f__Acutalibacteraceae;g__Fimivicinus;s__Fimivicinus sp900544375	99.42	0.937	GCA_900544375.1	95	d__Bacteria;p__Bacillota_A;c__Clostridia;o__Oscillospirales;f__Acutalibacteraceae;g__Fimivicinus;s__Fimivicinus sp900544375	99.42	0.937	d__Bacteria;p__Bacillota_A;c__Clostridia;o__Oscillospirales;f__Acutalibacteraceae;g__Fimivicinus;s__	GCA_900544715.1, s__Fimivicinus sp900544715, 95.0, 90.21, 0.817; GCA_900549825.1, s__Fimivicinus sp900549825, 95.0, 82.81, 0.709; GCA_002320555.1, s__Fimivicinus sp002320555, 95.0, 82.18, 0.695; GCA_900552985.1, s__Fimivicinus intestinavium, 95.0, 79.45, 0.52	707003
3300029400_11	d__Bacteria	p__Bacillota_A	c__Clostridia	o__Oscillospirales	f__Acutalibacteraceae	g__Fimivicinus	s__Fimivicinus sp900544715	GCA_900544715.1	95	d__Bacteria;p__Bacillota_A;c__Clostridia;o__Oscillospirales;f__Acutalibacteraceae;g__Fimivicinus;s__Fimivicinus sp900544715	99.09	0.893	GCA_900544715.1	95	d__Bacteria;p__Bacillota_A;c__Clostridia;o__Oscillospirales;f__Acutalibacteraceae;g__Fimivicinus;s__Fimivicinus sp900544715	99.09	0.893	d__Bacteria;p__Bacillota_A;c__Clostridia;o__Oscillospirales;f__Acutalibacteraceae;g__Fimivicinus;s__	GCA_900544375.1, s__Fimivicinus sp900544375, 95.0, 90.15, 0.819; GCA_900549825.1, s__Fimivicinus sp900549825, 95.0, 84.49, 0.734; GCA_002320555.1, s__Fimivicinus sp002320555, 95.0, 83.46, 0.733; GCA_900552985.1, s__Fimivicinus intestinavium, 95.0, 79.4, 0.564	707003
3300029428_9	d__Bacteria	p__Bacillota_A	c__Clostridia	o__Oscillospirales	f__Acutalibacteraceae	g__Fimivicinus	s__Fimivicinus sp900544375	GCA_900544375.1	95	d__Bacteria;p__Bacillota_A;c__Clostridia;o__Oscillospirales;f__Acutalibacteraceae;g__Fimivicinus;s__Fimivicinus sp900544375	99.35	0.945	GCA_900544375.1	95	d__Bacteria;p__Bacillota_A;c__Clostridia;o__Oscillospirales;f__Acutalibacteraceae;g__Fimivicinus;s__Fimivicinus sp900544375	99.35	0.945	d__Bacteria;p__Bacillota_A;c__Clostridia;o__Oscillospirales;f__Acutalibacteraceae;g__Fimivicinus;s__	GCA_900544715.1, s__Fimivicinus sp900544715, 95.0, 90.32, 0.831; GCA_900549825.1, s__Fimivicinus sp900549825, 95.0, 82.69, 0.73; GCA_002320555.1, s__Fimivicinus sp002320555, 95.0, 81.97, 0.71; GCA_900552985.1, s__Fimivicinus intestinavium, 95.0, 79.46, 0.533	707003
3300029485_11	d__Bacteria	p__Bacillota_A	c__Clostridia	o__Oscillospirales	f__Acutalibacteraceae	g__Fimivicinus	s__Fimivicinus sp900549825	GCA_900549825.1	95	d__Bacteria;p__Bacillota_A;c__Clostridia;o__Oscillospirales;f__Acutalibacteraceae;g__Fimivicinus;s__Fimivicinus sp900549825	99.94	0.967	GCA_900549825.1	95	d__Bacteria;p__Bacillota_A;c__Clostridia;o__Oscillospirales;f__Acutalibacteraceae;g__Fimivicinus;s__Fimivicinus sp900549825	99.94	0.967	d__Bacteria;p__Bacillota_A;c__Clostridia;o__Oscillospirales;f__Acutalibacteraceae;g__Fimivicinus;s__	GCA_002320555.1, s__Fimivicinus sp002320555, 95.0, 87.82, 0.833; GCA_900544715.1, s__Fimivicinus sp900544715, 95.0, 84.65, 0.714; GCA_900544375.1, s__Fimivicinus sp900544375, 95.0, 82.71, 0.704; GCA_900552985.1, s__Fimivicinus intestinavium, 95.0, 79.55, 0.571	707003
3300029493_21	d__Bacteria	p__Bacillota_A	c__Clostridia	o__Oscillospirales	f__Acutalibacteraceae	g__Eubacterium_R	s__Eubacterium_R faecipullorum	GCA_900546785.1	95	d__Bacteria;p__Bacillota_A;c__Clostridia;o__Oscillospirales;f__Acutalibacteraceae;g__Eubacterium_R;s__Eubacterium_R faecipullorum	98.12	0.875	GCA_900546785.1	95	d__Bacteria;p__Bacillota_A;c__Clostridia;o__Oscillospirales;f__Acutalibacteraceae;g__Eubacterium_R;s__Eubacterium_R faecipullorum	98.12	0.875	d__Bacteria;p__Bacillota_A;c__Clostridia;o__Oscillospirales;f__Acutalibacteraceae;g__Eubacterium_R;s__	GCA_000431535.1, s__Eubacterium_R faecale, 95.0, 81.86, 0.597; GCA_944380545.1, s__Eubacterium_R sp944380545, 95.0, 80.33, 0.565; GCA_944380635.1, s__Eubacterium_R sp944380635, 95.0, 80.21, 0.578; GCA_900539845.1, s__Eubacterium_R faecavium, 95.0, 80.06, 0.521; GCA_900539425.1, s__Eubacterium_R sp900539425, 95.0, 79.65, 0.487; GCA_900547915.1, s__Eubacterium_R sp900547915, 95.0, 79.22, 0.505; GCA_900540305.1, s__Eubacterium_R sp900540305, 95.0, 78.83, 0.308; GCA_022009795.1, s__Eubacterium_R sp000433975, 95.0, 78.37, 0.314; GCA_017886765.1, s__Eubacterium_R sp017886765, 95.0, 77.93, 0.172; GCA_900539775.1, s__Eubacterium_R sp900539775, 95.0, 77.83, 0.304; GCA_910583925.1, s__Eubacterium_R sp011958665, 95.0, 77.78, 0.146; GCA_900555015.1, s__Eubacterium_R sp900555015, 95.0, 77.61, 0.135; GCA_905234995.1, s__Eubacterium_R sp905234995, 95.0, 77.59, 0.219; GCA_014799585.1, s__Eubacterium_R sp014799585, 95.0, 77.56, 0.188; GCA_900543795.1, s__Eubacterium_R sp900543795, 95.0, 77.54, 0.267; GCA_023665085.1, s__Eubacterium_R sp023665085, 95.0, 77.54, 0.087; GCA_022511205.1, s__Eubacterium_R sp022511205, 95.0, 77.54, 0.222; GCA_020859725.1, s__Eubacterium_R sp020859725, 95.0, 77.5, 0.271; GCA_944385025.1, s__Eubacterium_R sp944385025, 95.0, 77.5, 0.122; GCA_019115455.1, s__Eubacterium_R faecigallinarum, 95.0, 77.5, 0.136; GCA_022772725.1, s__Eubacterium_R sp022772725, 95.0, 77.44, 0.312; GCA_900772705.1, s__Eubacterium_R sp900772705, 95.0, 77.44, 0.088; GCA_014465955.1, s__Eubacterium_R sp014465955, 95.0, 77.31, 0.175; GCA_945874765.1, s__Eubacterium_R sp945874765, 95.0, 77.24, 0.101; GCA_902797915.1, s__Eubacterium_R sp902797915, 95.0, 77.2, 0.249; GCA_009774735.1, s__Eubacterium_R sp009774735, 95.0, 77.19, 0.079; GCA_900767025.1, s__Eubacterium_R sp900767025, 95.0, 77.19, 0.106; GCA_910577195.1, s__Eubacterium_R sp910577195, 95.0, 77.17, 0.085; GCA_002361935.1, s__Eubacterium_R sp002361935, 95.0, 77.16, 0.182; GCA_910577215.1, s__Eubacterium_R sp910577215, 95.0, 77.1, 0.188; GCA_905234495.1, s__Eubacterium_R sp905234495, 95.0, 77.06, 0.108; GCA_002493595.1, s__Eubacterium_R sp002493595, 95.0, 77.04, 0.065; GCA_934561735.1, s__Eubacterium_R sp934561735, 95.0, 77.03, 0.062; GCA_021770095.1, s__Eubacterium_R sp021770095, 95.0, 77.01, 0.085; GCF_900167205.1, s__Eubacterium_R coprostanoligenes, 95.0, 77.01, 0.084; GCA_017446095.1, s__Eubacterium_R sp017446095, 95.0, 77.0, 0.109; GCA_900321905.1, s__Eubacterium_R sp900321905, 95.0, 77.0, 0.07; GCA_021200075.1, s__Eubacterium_R sp021200075, 95.0, 76.97, 0.125; GCA_900316345.1, s__Eubacterium_R sp900316345, 95.0, 76.96, 0.093; GCA_017445905.1, s__Eubacterium_R sp017445905, 95.0, 76.95, 0.07; GCA_020860025.1, s__Eubacterium_R sp020860025, 95.0, 76.88, 0.106; GCA_000436835.1, s__Eubacterium_R sp000436835, 95.0, 76.86, 0.092; GCA_017463985.1, s__Eubacterium_R sp017463985, 95.0, 76.84, 0.083; GCA_934512155.1, s__Eubacterium_R sp934512155, 95.0, 76.83, 0.146; GCA_910584985.1, s__Eubacterium_R sp910584985, 95.0, 76.83, 0.23; GCA_900761545.1, s__Eubacterium_R sp900761545, 95.0, 76.82, 0.146; GCA_017543415.1, s__Eubacterium_R sp017543415, 95.0, 76.78, 0.117; GCA_002329285.1, s__Eubacterium_R sp002329285, 95.0, 76.77, 0.2; GCA_900539165.1, s__Eubacterium_R sp900539165, 95.0, 76.75, 0.077; GCA_022511225.1, s__Eubacterium_R sp022511225, 95.0, 76.73, 0.067; GCA_900539325.1, s__Eubacterium_R sp900539325, 95.0, 76.68, 0.071; GCA_023663865.1, s__Eubacterium_R sp023663865, 95.0, 76.67, 0.074; GCA_900540235.1, s__Eubacterium_R sp900540235, 95.0, 76.64, 0.082; GCA_905233545.1, s__Eubacterium_R sp905233545, 95.0, 76.6, 0.083; GCA_905233805.1, s__Eubacterium_R sp905233805, 95.0, 76.59, 0.079; GCA_945876745.1, s__Eubacterium_R sp945876745, 95.0, 76.58, 0.123; GCA_900544515.1, s__Eubacterium_R sp900544515, 95.0, 76.57, 0.093; GCA_017543725.1, s__Eubacterium_R sp017543725, 95.0, 76.56, 0.077; GCA_015066525.1, s__Eubacterium_R sp015066525, 95.0, 76.55, 0.07; GCA_902791235.1, s__Eubacterium_R sp902791235, 95.0, 76.54, 0.112; GCA_934525195.1, s__Eubacterium_R sp934525195, 95.0, 76.52, 0.069; GCA_017450645.1, s__Eubacterium_R sp017450645, 95.0, 76.51, 0.074; GCA_002371215.1, s__Eubacterium_R sp002371215, 95.0, 76.48, 0.09; GCA_003526845.1, s__Eubacterium_R sp003526845, 95.0, 76.47, 0.1; GCA_934561395.1, s__Eubacterium_R sp900764665, 95.0, 76.46, 0.123; GCA_017514345.1, s__Eubacterium_R sp017514345, 95.0, 76.44, 0.083; GCA_900542875.1, s__Eubacterium_R sp900542875, 95.0, 76.44, 0.096; GCA_945869905.1, s__Eubacterium_R sp945869905, 95.0, 76.44, 0.128; GCA_015065445.1, s__Eubacterium_R sp015065445, 95.0, 76.42, 0.068; GCA_021199275.1, s__Eubacterium_R sp021199275, 95.0, 76.3, 0.129; GCA_002494125.1, s__Eubacterium_R sp002494125, 95.0, 76.3, 0.07; GCA_002493325.1, s__Eubacterium_R sp002493325, 95.0, 76.28, 0.096; GCA_000434995.1, s__Eubacterium_R sp000434995, 95.0, 76.28, 0.105; GCA_945224895.1, s__Eubacterium_R sp945224895, 95.0, 76.27, 0.085; GCA_017476375.1, s__Eubacterium_R sp017476375, 95.0, 76.25, 0.086; GCA_015065505.1, s__Eubacterium_R sp015065505, 95.0, 76.24, 0.08; GCA_024696725.1, s__Eubacterium_R sp024696725, 95.0, 76.19, 0.073; GCA_022511185.1, s__Eubacterium_R sp022511185, 95.0, 76.16, 0.075; GCA_900766895.1, s__Eubacterium_R sp900766895, 95.0, 76.14, 0.074; GCA_945221685.1, s__Eubacterium_R sp945221685, 95.0, 76.07, 0.126; GCA_017458975.1, s__Eubacterium_R sp017458975, 95.0, 75.99, 0.08; GCA_945788455.1, s__Eubacterium_R sp945788455, 95.0, 75.64, 0.05; GCA_900548085.1, s__Eubacterium_R sp900548085, 95.0, 75.59, 0.067	707003
3300029494_28	d__Bacteria	p__Bacillota_A	c__Clostridia	o__Oscillospirales	f__Acutalibacteraceae	g__Eubacterium_R	s__Eubacterium_R faecipullorum	GCA_900546785.1	95	d__Bacteria;p__Bacillota_A;c__Clostridia;o__Oscillospirales;f__Acutalibacteraceae;g__Eubacterium_R;s__Eubacterium_R faecipullorum	98.16	0.847	GCA_900546785.1	95	d__Bacteria;p__Bacillota_A;c__Clostridia;o__Oscillospirales;f__Acutalibacteraceae;g__Eubacterium_R;s__Eubacterium_R faecipullorum	98.16	0.847	d__Bacteria;p__Bacillota_A;c__Clostridia;o__Oscillospirales;f__Acutalibacteraceae;g__Eubacterium_R;s__	GCA_000431535.1, s__Eubacterium_R faecale, 95.0, 81.94, 0.619; GCA_944380545.1, s__Eubacterium_R sp944380545, 95.0, 80.32, 0.524; GCA_944380635.1, s__Eubacterium_R sp944380635, 95.0, 80.16, 0.57; GCA_900539845.1, s__Eubacterium_R faecavium, 95.0, 80.01, 0.54; GCA_900539425.1, s__Eubacterium_R sp900539425, 95.0, 79.55, 0.487; GCA_900547915.1, s__Eubacterium_R sp900547915, 95.0, 79.08, 0.487; GCA_900540305.1, s__Eubacterium_R sp900540305, 95.0, 78.52, 0.303; GCA_022009795.1, s__Eubacterium_R sp000433975, 95.0, 78.3, 0.306; GCA_017886765.1, s__Eubacterium_R sp017886765, 95.0, 77.9, 0.166; GCA_900539775.1, s__Eubacterium_R sp900539775, 95.0, 77.77, 0.308; GCA_900772705.1, s__Eubacterium_R sp900772705, 95.0, 77.67, 0.079; GCA_900543795.1, s__Eubacterium_R sp900543795, 95.0, 77.61, 0.273; GCA_900555015.1, s__Eubacterium_R sp900555015, 95.0, 77.61, 0.132; GCA_019115455.1, s__Eubacterium_R faecigallinarum, 95.0, 77.6, 0.136; GCA_910583925.1, s__Eubacterium_R sp011958665, 95.0, 77.6, 0.154; GCA_905234995.1, s__Eubacterium_R sp905234995, 95.0, 77.56, 0.221; GCA_022511205.1, s__Eubacterium_R sp022511205, 95.0, 77.48, 0.227; GCA_944385025.1, s__Eubacterium_R sp944385025, 95.0, 77.42, 0.124; GCA_014799585.1, s__Eubacterium_R sp014799585, 95.0, 77.42, 0.197; GCA_022772725.1, s__Eubacterium_R sp022772725, 95.0, 77.4, 0.312; GCA_020859725.1, s__Eubacterium_R sp020859725, 95.0, 77.39, 0.264; GCA_023665085.1, s__Eubacterium_R sp023665085, 95.0, 77.29, 0.073; GCA_902797915.1, s__Eubacterium_R sp902797915, 95.0, 77.25, 0.242; GCA_014465955.1, s__Eubacterium_R sp014465955, 95.0, 77.25, 0.168; GCA_002361935.1, s__Eubacterium_R sp002361935, 95.0, 77.22, 0.193; GCA_910577215.1, s__Eubacterium_R sp910577215, 95.0, 77.15, 0.188; GCA_900767025.1, s__Eubacterium_R sp900767025, 95.0, 77.12, 0.108; GCA_002493595.1, s__Eubacterium_R sp002493595, 95.0, 77.1, 0.065; GCA_934561735.1, s__Eubacterium_R sp934561735, 95.0, 77.03, 0.062; GCF_900167205.1, s__Eubacterium_R coprostanoligenes, 95.0, 77.01, 0.084; GCA_900316345.1, s__Eubacterium_R sp900316345, 95.0, 77.01, 0.098; GCA_900321905.1, s__Eubacterium_R sp900321905, 95.0, 77.0, 0.07; GCA_002329285.1, s__Eubacterium_R sp002329285, 95.0, 76.99, 0.202; GCA_945874765.1, s__Eubacterium_R sp945874765, 95.0, 76.98, 0.102; GCA_017445905.1, s__Eubacterium_R sp017445905, 95.0, 76.98, 0.07; GCA_934512155.1, s__Eubacterium_R sp934512155, 95.0, 76.97, 0.142; GCA_905234495.1, s__Eubacterium_R sp905234495, 95.0, 76.95, 0.12; GCA_945869905.1, s__Eubacterium_R sp945869905, 95.0, 76.9, 0.128; GCA_910577195.1, s__Eubacterium_R sp910577195, 95.0, 76.87, 0.089; GCA_009774735.1, s__Eubacterium_R sp009774735, 95.0, 76.86, 0.077; GCA_017463985.1, s__Eubacterium_R sp017463985, 95.0, 76.83, 0.08; GCA_900761545.1, s__Eubacterium_R sp900761545, 95.0, 76.81, 0.144; GCA_021200075.1, s__Eubacterium_R sp021200075, 95.0, 76.81, 0.129; GCA_000436835.1, s__Eubacterium_R sp000436835, 95.0, 76.78, 0.095; GCA_910584985.1, s__Eubacterium_R sp910584985, 95.0, 76.78, 0.229; GCA_905233805.1, s__Eubacterium_R sp905233805, 95.0, 76.78, 0.071; GCA_017446095.1, s__Eubacterium_R sp017446095, 95.0, 76.76, 0.119; GCA_021770095.1, s__Eubacterium_R sp021770095, 95.0, 76.74, 0.073; GCA_905233545.1, s__Eubacterium_R sp905233545, 95.0, 76.73, 0.091; GCA_015066525.1, s__Eubacterium_R sp015066525, 95.0, 76.7, 0.068; GCA_020860025.1, s__Eubacterium_R sp020860025, 95.0, 76.68, 0.099; GCA_022511225.1, s__Eubacterium_R sp022511225, 95.0, 76.68, 0.073; GCA_900540235.1, s__Eubacterium_R sp900540235, 95.0, 76.63, 0.077; GCA_023663865.1, s__Eubacterium_R sp023663865, 95.0, 76.6, 0.079; GCA_934561395.1, s__Eubacterium_R sp900764665, 95.0, 76.56, 0.118; GCA_934525195.1, s__Eubacterium_R sp934525195, 95.0, 76.55, 0.064; GCA_003526845.1, s__Eubacterium_R sp003526845, 95.0, 76.54, 0.097; GCA_902791235.1, s__Eubacterium_R sp902791235, 95.0, 76.54, 0.11; GCA_002371215.1, s__Eubacterium_R sp002371215, 95.0, 76.51, 0.099; GCA_945876745.1, s__Eubacterium_R sp945876745, 95.0, 76.5, 0.123; GCA_017543725.1, s__Eubacterium_R sp017543725, 95.0, 76.49, 0.08; GCA_017514345.1, s__Eubacterium_R sp017514345, 95.0, 76.49, 0.085; GCA_017450645.1, s__Eubacterium_R sp017450645, 95.0, 76.48, 0.079; GCA_900542875.1, s__Eubacterium_R sp900542875, 95.0, 76.48, 0.092; GCA_900539165.1, s__Eubacterium_R sp900539165, 95.0, 76.46, 0.075; GCA_900544515.1, s__Eubacterium_R sp900544515, 95.0, 76.43, 0.091; GCA_945224895.1, s__Eubacterium_R sp945224895, 95.0, 76.42, 0.078; GCA_017543415.1, s__Eubacterium_R sp017543415, 95.0, 76.42, 0.117; GCA_015065445.1, s__Eubacterium_R sp015065445, 95.0, 76.41, 0.073; GCA_024696725.1, s__Eubacterium_R sp024696725, 95.0, 76.38, 0.071; GCA_900539325.1, s__Eubacterium_R sp900539325, 95.0, 76.38, 0.071; GCA_900766895.1, s__Eubacterium_R sp900766895, 95.0, 76.37, 0.071; GCA_015065505.1, s__Eubacterium_R sp015065505, 95.0, 76.35, 0.088; GCA_002493325.1, s__Eubacterium_R sp002493325, 95.0, 76.33, 0.091; GCA_000434995.1, s__Eubacterium_R sp000434995, 95.0, 76.33, 0.105; GCA_017476375.1, s__Eubacterium_R sp017476375, 95.0, 76.31, 0.089; GCA_021199275.1, s__Eubacterium_R sp021199275, 95.0, 76.3, 0.129; GCA_002494125.1, s__Eubacterium_R sp002494125, 95.0, 76.29, 0.07; GCA_022511185.1, s__Eubacterium_R sp022511185, 95.0, 76.2, 0.077; GCA_945788455.1, s__Eubacterium_R sp945788455, 95.0, 76.14, 0.045; GCA_945221685.1, s__Eubacterium_R sp945221685, 95.0, 76.1, 0.123; GCA_017458975.1, s__Eubacterium_R sp017458975, 95.0, 76.0, 0.084; GCA_900548085.1, s__Eubacterium_R sp900548085, 95.0, 75.62, 0.067	707003
3300029503_10	d__Bacteria	p__Bacillota_A	c__Clostridia	o__Oscillospirales	f__Acutalibacteraceae	g__Fimivicinus	s__Fimivicinus sp900544375	GCA_900544375.1	95	d__Bacteria;p__Bacillota_A;c__Clostridia;o__Oscillospirales;f__Acutalibacteraceae;g__Fimivicinus;s__Fimivicinus sp900544375	99.36	0.931	GCA_900544375.1	95	d__Bacteria;p__Bacillota_A;c__Clostridia;o__Oscillospirales;f__Acutalibacteraceae;g__Fimivicinus;s__Fimivicinus sp900544375	99.36	0.931	d__Bacteria;p__Bacillota_A;c__Clostridia;o__Oscillospirales;f__Acutalibacteraceae;g__Fimivicinus;s__	GCA_900544715.1, s__Fimivicinus sp900544715, 95.0, 90.23, 0.82; GCA_900549825.1, s__Fimivicinus sp900549825, 95.0, 82.66, 0.71; GCA_002320555.1, s__Fimivicinus sp002320555, 95.0, 82.15, 0.687; GCA_900552985.1, s__Fimivicinus intestinavium, 95.0, 79.5, 0.536	707003
3300029538_8	d__Bacteria	p__Bacillota_A	c__Clostridia	o__Oscillospirales	f__Acutalibacteraceae	g__Fimivicinus	s__Fimivicinus sp900544375	GCA_900544375.1	95	d__Bacteria;p__Bacillota_A;c__Clostridia;o__Oscillospirales;f__Acutalibacteraceae;g__Fimivicinus;s__Fimivicinus sp900544375	99.34	0.939	GCA_900544375.1	95	d__Bacteria;p__Bacillota_A;c__Clostridia;o__Oscillospirales;f__Acutalibacteraceae;g__Fimivicinus;s__Fimivicinus sp900544375	99.34	0.939	d__Bacteria;p__Bacillota_A;c__Clostridia;o__Oscillospirales;f__Acutalibacteraceae;g__Fimivicinus;s__	GCA_900544715.1, s__Fimivicinus sp900544715, 95.0, 90.21, 0.805; GCA_900549825.1, s__Fimivicinus sp900549825, 95.0, 82.72, 0.717; GCA_002320555.1, s__Fimivicinus sp002320555, 95.0, 81.96, 0.69; GCA_900552985.1, s__Fimivicinus intestinavium, 95.0, 79.25, 0.524	707003
3300029575_25	d__Bacteria	p__Bacillota_A	c__Clostridia	o__Oscillospirales	f__Acutalibacteraceae	g__UMGS1474	s__UMGS1474 sp900547105	GCA_900547105.1	95	d__Bacteria;p__Bacillota_A;c__Clostridia;o__Oscillospirales;f__Acutalibacteraceae;g__UMGS1474;s__UMGS1474 sp900547105	99.91	0.923	GCA_900547105.1	95	d__Bacteria;p__Bacillota_A;c__Clostridia;o__Oscillospirales;f__Acutalibacteraceae;g__UMGS1474;s__UMGS1474 sp900547105	99.91	0.923	d__Bacteria;p__Bacillota_A;c__Clostridia;o__Oscillospirales;f__Acutalibacteraceae;g__UMGS1474;s__	GCA_900552115.1, s__UMGS1474 sp900552115, 95.0, 78.78, 0.354	707003
3300029668_9	d__Bacteria	p__Bacillota_A	c__Clostridia	o__Oscillospirales	f__Acutalibacteraceae	g__Fimivicinus	s__Fimivicinus sp900544375	GCA_900544375.1	95	d__Bacteria;p__Bacillota_A;c__Clostridia;o__Oscillospirales;f__Acutalibacteraceae;g__Fimivicinus;s__Fimivicinus sp900544375	99.41	0.972	GCA_900544375.1	95	d__Bacteria;p__Bacillota_A;c__Clostridia;o__Oscillospirales;f__Acutalibacteraceae;g__Fimivicinus;s__Fimivicinus sp900544375	99.41	0.972	d__Bacteria;p__Bacillota_A;c__Clostridia;o__Oscillospirales;f__Acutalibacteraceae;g__Fimivicinus;s__	GCA_900544715.1, s__Fimivicinus sp900544715, 95.0, 90.19, 0.838; GCA_900549825.1, s__Fimivicinus sp900549825, 95.0, 82.71, 0.726; GCA_002320555.1, s__Fimivicinus sp002320555, 95.0, 82.03, 0.702; GCA_900552985.1, s__Fimivicinus intestinavium, 95.0, 79.26, 0.54	707003
3300029694_9	d__Bacteria	p__Bacillota_A	c__Clostridia	o__Oscillospirales	f__Acutalibacteraceae	g__Fimivicinus	s__Fimivicinus sp900544375	GCA_900544375.1	95	d__Bacteria;p__Bacillota_A;c__Clostridia;o__Oscillospirales;f__Acutalibacteraceae;g__Fimivicinus;s__Fimivicinus sp900544375	99.34	0.966	GCA_900544375.1	95	d__Bacteria;p__Bacillota_A;c__Clostridia;o__Oscillospirales;f__Acutalibacteraceae;g__Fimivicinus;s__Fimivicinus sp900544375	99.34	0.966	d__Bacteria;p__Bacillota_A;c__Clostridia;o__Oscillospirales;f__Acutalibacteraceae;g__Fimivicinus;s__	GCA_900544715.1, s__Fimivicinus sp900544715, 95.0, 90.22, 0.839; GCA_900549825.1, s__Fimivicinus sp900549825, 95.0, 82.78, 0.731; GCA_002320555.1, s__Fimivicinus sp002320555, 95.0, 82.08, 0.719; GCA_900552985.1, s__Fimivicinus intestinavium, 95.0, 79.46, 0.522	707003
3300029709_29	d__Bacteria	p__Bacillota_A	c__Clostridia	o__Oscillospirales	f__Acutalibacteraceae	g__UMGS1484	s__UMGS1484 sp905193225	GCA_905193225.1	95	d__Bacteria;p__Bacillota_A;c__Clostridia;o__Oscillospirales;f__Acutalibacteraceae;g__UMGS1484;s__UMGS1484 sp905193225	98.7	0.922	GCA_905193225.1	95	d__Bacteria;p__Bacillota_A;c__Clostridia;o__Oscillospirales;f__Acutalibacteraceae;g__UMGS1484;s__UMGS1484 sp905193225	98.7	0.922	d__Bacteria;p__Bacillota_A;c__Clostridia;o__Oscillospirales;f__Acutalibacteraceae;g__UMGS1484;s__	GCA_934444695.1, s__UMGS1484 sp934444695, 95.0, 91.78, 0.728; GCA_934486455.1, s__UMGS1484 sp934486455, 95.0, 90.45, 0.859; GCA_900552285.1, s__UMGS1484 sp900552285, 95.0, 81.45, 0.598; GCA_902388225.1, s__UMGS1484 sp902388225, 95.0, 80.33, 0.549; GCA_902796075.1, s__UMGS1484 sp902796075, 95.0, 77.0, 0.055; GCA_017556785.1, s__UMGS1484 sp017556785, 95.0, 76.78, 0.025; GCA_017439545.1, s__UMGS1484 sp017439545, 95.0, 76.67, 0.057; GCA_017474205.1, s__UMGS1484 sp017474205, 95.0, 75.83, 0.046	707003
3300029727_15	d__Bacteria	p__Bacillota_A	c__Clostridia	o__Oscillospirales	f__Acutalibacteraceae	g__Acutalibacter	s__Acutalibacter sp900548545	GCA_900548545.1	95	d__Bacteria;p__Bacillota_A;c__Clostridia;o__Oscillospirales;f__Acutalibacteraceae;g__Acutalibacter;s__Acutalibacter sp900548545	99	0.902	GCA_900548545.1	95	d__Bacteria;p__Bacillota_A;c__Clostridia;o__Oscillospirales;f__Acutalibacteraceae;g__Acutalibacter;s__Acutalibacter sp900548545	99	0.902	d__Bacteria;p__Bacillota_A;c__Clostridia;o__Oscillospirales;f__Acutalibacteraceae;g__Acutalibacter;s__	GCA_904391645.1, s__Acutalibacter sp904391645, 95.0, 94.24, 0.862; GCA_000435395.1, s__Acutalibacter ornithocaccae, 95.0, 82.86, 0.566; GCA_944376265.1, s__Acutalibacter sp944376265, 95.0, 82.62, 0.604; GCA_905215055.1, s__Acutalibacter sp905215055, 95.0, 82.26, 0.615; GCA_019416455.1, s__Acutalibacter sp019416455, 95.0, 81.83, 0.554; GCA_900543555.1, s__Acutalibacter stercoravium, 95.0, 81.82, 0.612; GCA_000432995.1, s__Acutalibacter sp000432995, 95.0, 81.69, 0.521; GCA_944380625.1, s__Acutalibacter sp944380625, 95.0, 81.49, 0.624; GCA_904374805.1, s__Acutalibacter pullicola, 95.0, 81.38, 0.506; GCA_900755895.1, s__Acutalibacter sp900755895, 95.0, 81.22, 0.499; GCA_900759575.1, s__Acutalibacter sp900759575, 95.0, 81.02, 0.477; GCA_019112625.1, s__Acutalibacter stercorigallinarum, 95.0, 80.71, 0.479; GCA_019416395.1, s__Acutalibacter sp019416395, 95.0, 80.5, 0.491; GCA_900543305.1, s__Acutalibacter sp900543305, 95.0, 80.46, 0.389; GCA_019115285.1, s__Acutalibacter pullistercoris, 95.0, 80.45, 0.515; GCA_904419785.1, s__Acutalibacter sp904419785, 95.0, 80.39, 0.477; GCF_003612555.1, s__Acutalibacter sp003612555, 95.0, 78.57, 0.286; GCA_910574995.1, s__Acutalibacter sp910574995, 95.0, 78.34, 0.321; GCF_009936035.1, s__Acutalibacter sp009936035, 95.0, 78.3, 0.298; GCA_910587995.1, s__Acutalibacter sp910587995, 95.0, 78.24, 0.283; GCA_910588415.1, s__Acutalibacter sp910588415, 95.0, 78.23, 0.238; GCA_022511515.1, s__Acutalibacter sp022511515, 95.0, 78.17, 0.216; GCA_021771115.1, s__Acutalibacter sp021771115, 95.0, 78.13, 0.271; GCF_002201475.1, s__Acutalibacter muris, 95.0, 78.05, 0.21; GCA_910589395.1, s__Acutalibacter sp910589395, 95.0, 78.03, 0.267; GCA_910587835.1, s__Acutalibacter sp910587835, 95.0, 78.01, 0.286; GCA_910580045.1, s__Acutalibacter sp910580045, 95.0, 77.97, 0.223; GCA_009917445.1, s__Acutalibacter sp009917445, 95.0, 77.91, 0.279; GCF_900048895.1, s__Acutalibacter timonensis, 95.0, 77.89, 0.212; GCA_910574935.1, s__Acutalibacter sp910574935, 95.0, 77.81, 0.255; GCA_022801475.1, s__Acutalibacter sp022801475, 95.0, 77.78, 0.185; GCA_910584745.1, s__Acutalibacter sp910584745, 95.0, 77.65, 0.196; GCA_021769555.1, s__Acutalibacter sp021769555, 95.0, 77.53, 0.174; GCF_009917525.1, s__Acutalibacter sp009917525, 95.0, 77.52, 0.174; GCA_910588935.1, s__Acutalibacter sp910588935, 95.0, 77.38, 0.168	707003
3300029754_11	d__Bacteria	p__Bacillota_A	c__Clostridia	o__Oscillospirales	f__Acutalibacteraceae	g__Fimivicinus	s__Fimivicinus sp900544715	GCA_900544715.1	95	d__Bacteria;p__Bacillota_A;c__Clostridia;o__Oscillospirales;f__Acutalibacteraceae;g__Fimivicinus;s__Fimivicinus sp900544715	99.13	0.927	GCA_900544715.1	95	d__Bacteria;p__Bacillota_A;c__Clostridia;o__Oscillospirales;f__Acutalibacteraceae;g__Fimivicinus;s__Fimivicinus sp900544715	99.13	0.927	d__Bacteria;p__Bacillota_A;c__Clostridia;o__Oscillospirales;f__Acutalibacteraceae;g__Fimivicinus;s__	GCA_900544375.1, s__Fimivicinus sp900544375, 95.0, 90.17, 0.872; GCA_900549825.1, s__Fimivicinus sp900549825, 95.0, 84.64, 0.765; GCA_002320555.1, s__Fimivicinus sp002320555, 95.0, 83.64, 0.761; GCA_900552985.1, s__Fimivicinus intestinavium, 95.0, 79.53, 0.573	707003
3300029758_10	d__Bacteria	p__Bacillota_A	c__Clostridia	o__Oscillospirales	f__Acutalibacteraceae	g__Fimivicinus	s__Fimivicinus sp900544375	GCA_900544375.1	95	d__Bacteria;p__Bacillota_A;c__Clostridia;o__Oscillospirales;f__Acutalibacteraceae;g__Fimivicinus;s__Fimivicinus sp900544375	99.4	0.951	GCA_900544375.1	95	d__Bacteria;p__Bacillota_A;c__Clostridia;o__Oscillospirales;f__Acutalibacteraceae;g__Fimivicinus;s__Fimivicinus sp900544375	99.4	0.951	d__Bacteria;p__Bacillota_A;c__Clostridia;o__Oscillospirales;f__Acutalibacteraceae;g__Fimivicinus;s__	GCA_900544715.1, s__Fimivicinus sp900544715, 95.0, 90.29, 0.838; GCA_900549825.1, s__Fimivicinus sp900549825, 95.0, 82.76, 0.713; GCA_002320555.1, s__Fimivicinus sp002320555, 95.0, 81.92, 0.705; GCA_900552985.1, s__Fimivicinus intestinavium, 95.0, 79.44, 0.529	707003
3300029760_12	d__Bacteria	p__Bacillota_A	c__Clostridia	o__Oscillospirales	f__Acutalibacteraceae	g__Fimivicinus	s__Fimivicinus sp900544375	GCA_900544375.1	95	d__Bacteria;p__Bacillota_A;c__Clostridia;o__Oscillospirales;f__Acutalibacteraceae;g__Fimivicinus;s__Fimivicinus sp900544375	99.96	0.914	GCA_900544375.1	95	d__Bacteria;p__Bacillota_A;c__Clostridia;o__Oscillospirales;f__Acutalibacteraceae;g__Fimivicinus;s__Fimivicinus sp900544375	99.96	0.914	d__Bacteria;p__Bacillota_A;c__Clostridia;o__Oscillospirales;f__Acutalibacteraceae;g__Fimivicinus;s__	GCA_900544715.1, s__Fimivicinus sp900544715, 95.0, 90.2, 0.835; GCA_900549825.1, s__Fimivicinus sp900549825, 95.0, 82.62, 0.684; GCA_002320555.1, s__Fimivicinus sp002320555, 95.0, 82.24, 0.657; GCA_900552985.1, s__Fimivicinus intestinavium, 95.0, 79.32, 0.502	707003
3300029845_22	d__Bacteria	p__Bacillota_A	c__Clostridia	o__Oscillospirales	f__Acutalibacteraceae	g__UBA737	s__UBA737 sp900549055	GCA_900549055.1	95	d__Bacteria;p__Bacillota_A;c__Clostridia;o__Oscillospirales;f__Acutalibacteraceae;g__UBA737;s__UBA737 sp900549055	97.16	0.803	GCA_900549055.1	95	d__Bacteria;p__Bacillota_A;c__Clostridia;o__Oscillospirales;f__Acutalibacteraceae;g__UBA737;s__UBA737 sp900549055	97.16	0.803	d__Bacteria;p__Bacillota_A;c__Clostridia;o__Oscillospirales;f__Acutalibacteraceae;g__UBA737;s__	GCA_900549755.1, s__UBA737 sp900549755, 95.0, 91.38, 0.699; GCA_905193585.1, s__UBA737 sp905193585, 95.0, 90.87, 0.697; GCA_900547305.1, s__UBA737 sp900547305, 95.0, 90.02, 0.593; GCA_934486705.1, s__UBA737 sp934486705, 95.0, 88.7, 0.563; GCA_002431945.1, s__UBA737 sp002431945, 95.0, 82.44, 0.377; GCA_934454655.1, s__UBA737 sp934454655, 95.0, 81.66, 0.48; GCA_900543215.1, s__UBA737 sp900543215, 95.0, 80.15, 0.397; GCA_934477125.1, s__UBA737 sp934477125, 95.0, 79.86, 0.212; GCA_002451855.1, s__UBA737 sp002451855, 95.0, 79.67, 0.375; GCA_934457415.1, s__UBA737 sp934457415, 95.0, 79.58, 0.173; GCA_017391425.1, s__UBA737 sp017391425, 95.0, 79.09, 0.436; GCA_945875045.1, s__UBA737 sp945875045, 95.0, 79.02, 0.341; GCA_900754145.1, s__UBA737 sp900754145, 95.0, 78.99, 0.382; GCA_900547445.1, s__UBA737 sp900547445, 95.0, 78.98, 0.371; GCA_944380885.1, s__UBA737 sp944380885, 95.0, 78.97, 0.243; GCA_016302625.1, s__UBA737 sp016302625, 95.0, 78.88, 0.47; GCA_902762875.1, s__UBA737 sp902762875, 95.0, 78.58, 0.327; GCA_904501875.1, s__UBA737 sp904501875, 95.0, 78.39, 0.412; GCA_944376655.1, s__UBA737 sp944376655, 95.0, 78.36, 0.29; GCA_934466515.1, s__UBA737 sp934466515, 95.0, 78.2, 0.194; GCA_934486755.1, s__UBA737 sp934486755, 95.0, 78.12, 0.223; GCA_017472575.1, s__UBA737 sp017472575, 95.0, 78.07, 0.168; GCA_934445035.1, s__UBA737 sp934445035, 95.0, 78.05, 0.163; GCA_905211675.1, s__UBA737 sp905211675, 95.0, 77.99, 0.189; GCA_017481865.1, s__UBA737 sp017481865, 95.0, 77.92, 0.226; GCA_944384855.1, s__UBA737 sp944384855, 95.0, 77.91, 0.101; GCA_944384845.1, s__UBA737 sp944384845, 95.0, 77.86, 0.199; GCA_934454845.1, s__UBA737 sp934454845, 95.0, 77.84, 0.153; GCA_934463035.1, s__UBA737 sp934463035, 95.0, 77.8, 0.2; GCA_934446475.1, s__UBA737 sp934446475, 95.0, 77.78, 0.157; GCA_902766855.1, s__UBA737 sp902766855, 95.0, 77.7, 0.119; GCA_016303035.1, s__UBA737 sp016303035, 95.0, 77.66, 0.337; GCA_900547095.1, s__UBA737 sp900547095, 95.0, 77.63, 0.141; GCA_900554525.1, s__UBA737 sp900554525, 95.0, 77.61, 0.231; GCA_015065725.1, s__UBA737 sp015065725, 95.0, 77.54, 0.109; GCA_024404125.1, s__UBA737 sp024404125, 95.0, 77.47, 0.171; GCA_017390725.1, s__UBA737 sp017390725, 95.0, 77.46, 0.136; GCA_017939855.1, s__UBA737 sp017939855, 95.0, 77.4, 0.104; GCA_017537365.1, s__UBA737 sp017537365, 95.0, 77.4, 0.093; GCA_905236975.1, s__UBA737 sp905236975, 95.0, 77.37, 0.176; GCA_002297415.1, s__UBA737 sp002297415, 95.0, 77.35, 0.182; GCA_934491515.1, s__UBA737 sp934491515, 95.0, 77.29, 0.191; GCA_002315765.1, s__UBA737 sp002315765, 95.0, 77.28, 0.063; GCA_015066445.1, s__UBA737 sp015066445, 95.0, 77.23, 0.145; GCA_016287385.1, s__UBA737 sp016287385, 95.0, 77.2, 0.124; GCA_017559885.1, s__UBA737 sp017559885, 95.0, 77.18, 0.04; GCA_015066095.1, s__UBA737 sp015066095, 95.0, 77.16, 0.132; GCA_017516965.1, s__UBA737 sp017516965, 95.0, 77.14, 0.067; GCA_015066515.1, s__UBA737 sp015066515, 95.0, 77.13, 0.065; GCA_017507805.1, s__UBA737 sp017507805, 95.0, 77.1, 0.138; GCA_017618135.1, s__UBA737 sp017618135, 95.0, 77.1, 0.101; GCA_017431035.1, s__UBA737 sp017431035, 95.0, 77.09, 0.068; GCA_017554125.1, s__UBA737 sp017554125, 95.0, 77.09, 0.137; GCA_024404145.1, s__UBA737 sp024404145, 95.0, 77.09, 0.124; GCA_024404325.1, s__UBA737 sp024404325, 95.0, 77.09, 0.123; GCA_902802375.1, s__UBA737 sp902802375, 95.0, 77.08, 0.104; GCA_024404235.1, s__UBA737 sp024404235, 95.0, 77.08, 0.082; GCA_934445015.1, s__UBA737 sp934445015, 95.0, 77.07, 0.124; GCA_017465085.1, s__UBA737 sp017465085, 95.0, 77.05, 0.114; GCA_017437005.1, s__UBA737 sp017437005, 95.0, 77.01, 0.056; GCA_017466905.1, s__UBA737 sp017466905, 95.0, 76.97, 0.102; GCA_017554405.1, s__UBA737 sp017554405, 95.0, 76.96, 0.123; GCA_024404195.1, s__UBA737 sp024404195, 95.0, 76.95, 0.138; GCA_017624675.1, s__UBA737 sp017624675, 95.0, 76.93, 0.118; GCA_017403065.1, s__UBA737 sp017403065, 95.0, 76.92, 0.163; GCA_904502215.1, s__UBA737 sp904502215, 95.0, 76.92, 0.141; GCA_002371985.1, s__UBA737 sp002371985, 95.0, 76.92, 0.054; GCA_017442225.1, s__UBA737 sp017442225, 95.0, 76.91, 0.117; GCA_017439585.1, s__UBA737 sp017439585, 95.0, 76.88, 0.091; GCA_017622555.1, s__UBA737 sp017622555, 95.0, 76.87, 0.128; GCA_017516445.1, s__UBA737 sp017516445, 95.0, 76.86, 0.176; GCA_002363095.1, s__UBA737 sp002363095, 95.0, 76.86, 0.085; GCA_017434895.1, s__UBA737 sp017434895, 95.0, 76.85, 0.118; GCA_900768035.1, s__UBA737 sp900768035, 95.0, 76.82, 0.139; GCA_902796165.1, s__UBA737 sp902796165, 95.0, 76.79, 0.104; GCA_002315685.1, s__UBA737 sp002315685, 95.0, 76.79, 0.126; GCA_015066005.1, s__UBA737 sp015066005, 95.0, 76.78, 0.11; GCA_017524165.1, s__UBA737 sp017524165, 95.0, 76.72, 0.091; GCA_900769375.1, s__UBA737 sp900769375, 95.0, 76.71, 0.079; GCA_015065685.1, s__UBA737 sp015065685, 95.0, 76.69, 0.127; GCA_017549565.1, s__UBA737 sp017549565, 95.0, 76.61, 0.128; GCA_017403265.1, s__UBA737 sp017403265, 95.0, 76.57, 0.089; GCA_017503305.1, s__UBA737 sp017503305, 95.0, 76.54, 0.085; GCA_017537245.1, s__UBA737 sp017537245, 95.0, 76.53, 0.048; GCA_015065645.1, s__UBA737 sp015065645, 95.0, 76.52, 0.071; GCA_017439845.1, s__UBA737 sp017439845, 95.0, 76.52, 0.076; GCA_017416285.1, s__UBA737 sp017416285, 95.0, 76.51, 0.125; GCA_017502965.1, s__UBA737 sp017502965, 95.0, 76.5, 0.125; GCA_902766755.1, s__UBA737 sp902766755, 95.0, 76.46, 0.121; GCA_015066165.1, s__UBA737 sp015066165, 95.0, 76.44, 0.054; GCA_017513195.1, s__UBA737 sp017513195, 95.0, 76.43, 0.088; GCA_017423885.1, s__UBA737 sp017423885, 95.0, 76.4, 0.099; GCA_017615405.1, s__UBA737 sp017615405, 95.0, 76.29, 0.127; GCA_017623315.1, s__UBA737 sp017623315, 95.0, 76.24, 0.124; GCA_017529165.1, s__UBA737 sp017529165, 95.0, 76.19, 0.094; GCA_017441045.1, s__UBA737 sp017441045, 95.0, 76.15, 0.083; GCA_017549905.1, s__UBA737 sp017549905, 95.0, 75.96, 0.114; GCA_017537195.1, s__UBA737 sp017537195, 95.0, 75.94, 0.114	707003
3300029495_19	d__Bacteria	p__Bacillota_A	c__Clostridia	o__Lachnospirales	f__Lachnospiraceae	g__Lachnospira	s__Lachnospira rogosae	GCA_900112995.1	95	d__Bacteria;p__Bacillota_A;c__Clostridia;o__Lachnospirales;f__Lachnospiraceae;g__Lachnospira;s__Lachnospira rogosae	99.07	0.935	GCA_900112995.1	95	d__Bacteria;p__Bacillota_A;c__Clostridia;o__Lachnospirales;f__Lachnospiraceae;g__Lachnospira;s__Lachnospira rogosae	99.07	0.935	d__Bacteria;p__Bacillota_A;c__Clostridia;o__Lachnospirales;f__Lachnospiraceae;g__Lachnospira;s__	GCA_000436475.1, s__Lachnospira sp000436475, 95.0, 82.8, 0.606; GCA_000436535.1, s__Lachnospira sp000436535, 95.0, 82.36, 0.581; GCA_019424245.1, s__Lachnospira sp019424245, 95.0, 82.31, 0.447; GCA_934358235.1, s__Lachnospira sp934358235, 95.0, 81.55, 0.56; GCA_002435585.1, s__Lachnospira sp002435585, 95.0, 81.48, 0.499; GCF_003464165.1, s__Lachnospira sp003451515, 95.0, 80.16, 0.345; GCF_000146185.1, s__Lachnospira eligens, 95.6336, 80.1, 0.35; GCF_009680455.1, s__Lachnospira eligens_A, 95.6336, 80.07, 0.371; GCA_003458705.1, s__Lachnospira sp003537285, 95.4867, 79.94, 0.378; GCA_934343805.1, s__Lachnospira sp934343805, 95.0, 79.61, 0.349; GCA_900547255.1, s__Lachnospira sp900547255, 95.0, 79.49, 0.309; GCA_900772425.1, s__Lachnospira sp900772425, 95.0, 79.41, 0.342; GCF_900103815.1, s__Lachnospira pectinoschiza_B, 95.5522, 79.33, 0.179; GCF_014287955.1, s__Lachnospira sp900316325, 95.0, 79.22, 0.284; GCA_934359185.1, s__Lachnospira sp934359185, 95.0, 79.05, 0.293; GCF_000702205.1, s__Lachnospira multipara_A, 95.0, 79.02, 0.18; GCF_000424105.1, s__Lachnospira multipara, 95.5522, 78.86, 0.188; GCF_020564355.1, s__Lachnospira sp000437735, 95.0, 78.81, 0.187; GCA_900545725.1, s__Lachnospira sp900545725, 95.0, 78.79, 0.31; GCA_934330725.1, s__Lachnospira sp934330725, 95.0, 78.56, 0.183; GCA_002394205.1, s__Lachnospira sp002394205, 95.0, 78.45, 0.162; GCA_945648485.1, s__Lachnospira sp945648485, 95.0, 78.29, 0.274; GCA_900551945.1, s__Lachnospira sp900551945, 95.0, 78.23, 0.257; GCA_017397445.1, s__Lachnospira sp017397445, 95.0, 77.93, 0.166; GCA_944381165.1, s__Lachnospira sp944381165, 95.0, 77.83, 0.117; GCA_910589305.1, s__Lachnospira sp910589305, 95.0, 77.75, 0.108; GCA_900552795.1, s__Lachnospira sp900552795, 95.0, 77.69, 0.167; GCA_017626275.1, s__Lachnospira sp017626275, 95.0, 77.48, 0.169; GCA_910585095.1, s__Lachnospira sp910585095, 95.0, 77.34, 0.113; GCA_910587485.1, s__Lachnospira sp910587485, 95.0, 77.17, 0.122	706562
3300006259_20	d__Bacteria	p__Bacillota_C	c__Negativicutes	o__Veillonellales	f__Megasphaeraceae	g__Anaeroglobus	s__Anaeroglobus micronuciformis	GCF_000165735.1	95	d__Bacteria;p__Bacillota_C;c__Negativicutes;o__Veillonellales;f__Megasphaeraceae;g__Anaeroglobus;s__Anaeroglobus micronuciformis	97.96	0.925	GCF_000165735.1	95	d__Bacteria;p__Bacillota_C;c__Negativicutes;o__Veillonellales;f__Megasphaeraceae;g__Anaeroglobus;s__Anaeroglobus micronuciformis	97.96	0.925	d__Bacteria;p__Bacillota_C;c__Negativicutes;o__Veillonellales;f__Megasphaeraceae;g__Anaeroglobus;s__	GCF_000239275.1, s__Anaeroglobus geminatus, 95.0, 78.69, 0.298; GCF_900095855.1, s__Anaeroglobus massiliensis, 95.0, 78.38, 0.306; GCF_900240295.1, s__Anaeroglobus vaginalis, 95.0, 77.69, 0.159	706434
3300006460_20	d__Bacteria	p__Bacillota_C	c__Negativicutes	o__Veillonellales	f__Megasphaeraceae	g__Anaeroglobus	s__Anaeroglobus micronuciformis	GCF_000165735.1	95	d__Bacteria;p__Bacillota_C;c__Negativicutes;o__Veillonellales;f__Megasphaeraceae;g__Anaeroglobus;s__Anaeroglobus micronuciformis	97.66	0.897	GCF_000165735.1	95	d__Bacteria;p__Bacillota_C;c__Negativicutes;o__Veillonellales;f__Megasphaeraceae;g__Anaeroglobus;s__Anaeroglobus micronuciformis	97.66	0.897	d__Bacteria;p__Bacillota_C;c__Negativicutes;o__Veillonellales;f__Megasphaeraceae;g__Anaeroglobus;s__	GCF_900240295.1, s__Anaeroglobus vaginalis, 95.0, 78.94, 0.165; GCF_000239275.1, s__Anaeroglobus geminatus, 95.0, 78.39, 0.289; GCF_900095855.1, s__Anaeroglobus massiliensis, 95.0, 78.29, 0.3	706434
3300006678_18	d__Bacteria	p__Bacillota_C	c__Negativicutes	o__Veillonellales	f__Megasphaeraceae	g__Anaeroglobus	s__Anaeroglobus micronuciformis	GCF_000165735.1	95	d__Bacteria;p__Bacillota_C;c__Negativicutes;o__Veillonellales;f__Megasphaeraceae;g__Anaeroglobus;s__Anaeroglobus micronuciformis	97.79	0.917	GCF_000165735.1	95	d__Bacteria;p__Bacillota_C;c__Negativicutes;o__Veillonellales;f__Megasphaeraceae;g__Anaeroglobus;s__Anaeroglobus micronuciformis	97.79	0.917	d__Bacteria;p__Bacillota_C;c__Negativicutes;o__Veillonellales;f__Megasphaeraceae;g__Anaeroglobus;s__	GCF_000239275.1, s__Anaeroglobus geminatus, 95.0, 78.46, 0.308; GCF_900095855.1, s__Anaeroglobus massiliensis, 95.0, 78.35, 0.292; GCF_900240295.1, s__Anaeroglobus vaginalis, 95.0, 77.32, 0.14	706434
3300007125_28	d__Bacteria	p__Bacillota_C	c__Negativicutes	o__Veillonellales	f__Megasphaeraceae	g__Anaeroglobus	s__Anaeroglobus micronuciformis	GCF_000165735.1	95	d__Bacteria;p__Bacillota_C;c__Negativicutes;o__Veillonellales;f__Megasphaeraceae;g__Anaeroglobus;s__Anaeroglobus micronuciformis	98.17	0.952	GCF_000165735.1	95	d__Bacteria;p__Bacillota_C;c__Negativicutes;o__Veillonellales;f__Megasphaeraceae;g__Anaeroglobus;s__Anaeroglobus micronuciformis	98.17	0.952	d__Bacteria;p__Bacillota_C;c__Negativicutes;o__Veillonellales;f__Megasphaeraceae;g__Anaeroglobus;s__	GCF_000239275.1, s__Anaeroglobus geminatus, 95.0, 78.66, 0.32; GCF_900095855.1, s__Anaeroglobus massiliensis, 95.0, 78.5, 0.291; GCF_900240295.1, s__Anaeroglobus vaginalis, 95.0, 77.33, 0.174	706434
3300007979_16	d__Bacteria	p__Bacillota_C	c__Negativicutes	o__Veillonellales	f__Megasphaeraceae	g__Anaeroglobus	s__Anaeroglobus micronuciformis	GCF_000165735.1	95	d__Bacteria;p__Bacillota_C;c__Negativicutes;o__Veillonellales;f__Megasphaeraceae;g__Anaeroglobus;s__Anaeroglobus micronuciformis	97.64	0.929	GCF_000165735.1	95	d__Bacteria;p__Bacillota_C;c__Negativicutes;o__Veillonellales;f__Megasphaeraceae;g__Anaeroglobus;s__Anaeroglobus micronuciformis	97.64	0.929	d__Bacteria;p__Bacillota_C;c__Negativicutes;o__Veillonellales;f__Megasphaeraceae;g__Anaeroglobus;s__	GCF_900095855.1, s__Anaeroglobus massiliensis, 95.0, 78.31, 0.281; GCF_000239275.1, s__Anaeroglobus geminatus, 95.0, 78.23, 0.311; GCF_900240295.1, s__Anaeroglobus vaginalis, 95.0, 77.45, 0.161	706434
3300008362_16	d__Bacteria	p__Bacillota_C	c__Negativicutes	o__Veillonellales	f__Megasphaeraceae	g__Anaeroglobus	s__Anaeroglobus micronuciformis	GCF_000165735.1	95	d__Bacteria;p__Bacillota_C;c__Negativicutes;o__Veillonellales;f__Megasphaeraceae;g__Anaeroglobus;s__Anaeroglobus micronuciformis	97.85	0.926	GCF_000165735.1	95	d__Bacteria;p__Bacillota_C;c__Negativicutes;o__Veillonellales;f__Megasphaeraceae;g__Anaeroglobus;s__Anaeroglobus micronuciformis	97.85	0.926	d__Bacteria;p__Bacillota_C;c__Negativicutes;o__Veillonellales;f__Megasphaeraceae;g__Anaeroglobus;s__	GCF_000239275.1, s__Anaeroglobus geminatus, 95.0, 78.58, 0.323; GCF_900095855.1, s__Anaeroglobus massiliensis, 95.0, 78.39, 0.309; GCF_900240295.1, s__Anaeroglobus vaginalis, 95.0, 77.51, 0.159	706434
3300008472_16	d__Bacteria	p__Bacillota_C	c__Negativicutes	o__Veillonellales	f__Megasphaeraceae	g__Anaeroglobus	s__Anaeroglobus micronuciformis	GCF_000165735.1	95	d__Bacteria;p__Bacillota_C;c__Negativicutes;o__Veillonellales;f__Megasphaeraceae;g__Anaeroglobus;s__Anaeroglobus micronuciformis	97.8	0.956	GCF_000165735.1	95	d__Bacteria;p__Bacillota_C;c__Negativicutes;o__Veillonellales;f__Megasphaeraceae;g__Anaeroglobus;s__Anaeroglobus micronuciformis	97.8	0.956	d__Bacteria;p__Bacillota_C;c__Negativicutes;o__Veillonellales;f__Megasphaeraceae;g__Anaeroglobus;s__	GCF_000239275.1, s__Anaeroglobus geminatus, 95.0, 78.35, 0.333; GCF_900095855.1, s__Anaeroglobus massiliensis, 95.0, 77.95, 0.292; GCF_900240295.1, s__Anaeroglobus vaginalis, 95.0, 77.25, 0.152	706434
3300008636_23	d__Bacteria	p__Bacillota_C	c__Negativicutes	o__Veillonellales	f__Megasphaeraceae	g__Anaeroglobus	s__Anaeroglobus micronuciformis	GCF_000165735.1	95	d__Bacteria;p__Bacillota_C;c__Negativicutes;o__Veillonellales;f__Megasphaeraceae;g__Anaeroglobus;s__Anaeroglobus micronuciformis	97.65	0.924	GCF_000165735.1	95	d__Bacteria;p__Bacillota_C;c__Negativicutes;o__Veillonellales;f__Megasphaeraceae;g__Anaeroglobus;s__Anaeroglobus micronuciformis	97.65	0.924	d__Bacteria;p__Bacillota_C;c__Negativicutes;o__Veillonellales;f__Megasphaeraceae;g__Anaeroglobus;s__	GCF_000239275.1, s__Anaeroglobus geminatus, 95.0, 78.21, 0.311; GCF_900095855.1, s__Anaeroglobus massiliensis, 95.0, 78.14, 0.298; GCF_900240295.1, s__Anaeroglobus vaginalis, 95.0, 77.31, 0.16	706434
3300008734_32	d__Bacteria	p__Bacillota_C	c__Negativicutes	o__Veillonellales	f__Megasphaeraceae	g__Anaeroglobus	s__Anaeroglobus micronuciformis	GCF_000165735.1	95	d__Bacteria;p__Bacillota_C;c__Negativicutes;o__Veillonellales;f__Megasphaeraceae;g__Anaeroglobus;s__Anaeroglobus micronuciformis	97.7	0.935	GCF_000165735.1	95	d__Bacteria;p__Bacillota_C;c__Negativicutes;o__Veillonellales;f__Megasphaeraceae;g__Anaeroglobus;s__Anaeroglobus micronuciformis	97.7	0.935	d__Bacteria;p__Bacillota_C;c__Negativicutes;o__Veillonellales;f__Megasphaeraceae;g__Anaeroglobus;s__	GCF_000239275.1, s__Anaeroglobus geminatus, 95.0, 78.33, 0.296; GCF_900095855.1, s__Anaeroglobus massiliensis, 95.0, 77.91, 0.289; GCF_900240295.1, s__Anaeroglobus vaginalis, 95.0, 77.69, 0.15	706434
3300014749_10	d__Bacteria	p__Bacillota_C	c__Negativicutes	o__Veillonellales	f__Megasphaeraceae	g__Anaeroglobus	s__Anaeroglobus micronuciformis	GCF_000165735.1	95	d__Bacteria;p__Bacillota_C;c__Negativicutes;o__Veillonellales;f__Megasphaeraceae;g__Anaeroglobus;s__Anaeroglobus micronuciformis	97.86	0.935	GCF_000165735.1	95	d__Bacteria;p__Bacillota_C;c__Negativicutes;o__Veillonellales;f__Megasphaeraceae;g__Anaeroglobus;s__Anaeroglobus micronuciformis	97.86	0.935	d__Bacteria;p__Bacillota_C;c__Negativicutes;o__Veillonellales;f__Megasphaeraceae;g__Anaeroglobus;s__	GCF_900095855.1, s__Anaeroglobus massiliensis, 95.0, 78.38, 0.294; GCF_000239275.1, s__Anaeroglobus geminatus, 95.0, 78.3, 0.305; GCF_900240295.1, s__Anaeroglobus vaginalis, 95.0, 77.19, 0.167	706434
3300014764_8	d__Bacteria	p__Actinomycetota	c__Actinomycetia	o__Actinomycetales	f__Bifidobacteriaceae	g__Bifidobacterium	s__Bifidobacterium animalis	GCF_000260715.1	95	d__Bacteria;p__Actinomycetota;c__Actinomycetia;o__Actinomycetales;f__Bifidobacteriaceae;g__Bifidobacterium;s__Bifidobacterium animalis	95.89	0.909	GCF_000260715.1	95	d__Bacteria;p__Actinomycetota;c__Actinomycetia;o__Actinomycetales;f__Bifidobacteriaceae;g__Bifidobacterium;s__Bifidobacterium animalis	95.89	0.909	d__Bacteria;p__Actinomycetota;c__Actinomycetia;o__Actinomycetales;f__Bifidobacteriaceae;g__Bifidobacterium;s__	GCF_000771225.1, s__Bifidobacterium pseudolongum, 95.0, 81.66, 0.568; GCF_000741295.1, s__Bifidobacterium globosum, 95.0, 81.62, 0.582; GCF_004155535.1, s__Bifidobacterium pseudolongum_C, 95.0, 81.37, 0.59; GCF_000741135.1, s__Bifidobacterium choerinum, 95.0, 81.17, 0.59; GCF_003952025.1, s__Bifidobacterium castoris, 95.0, 81.1, 0.589; GCF_002860345.1, s__Bifidobacterium anseris, 95.0, 81.09, 0.579; GCF_002286915.1, s__Bifidobacterium italicum, 95.0, 81.09, 0.584; GCF_009727065.1, s__Bifidobacterium canis, 95.0, 80.88, 0.638; GCF_002286935.1, s__Bifidobacterium criceti, 95.0, 80.4, 0.517; GCF_000741575.1, s__Bifidobacterium cuniculi, 95.0, 80.23, 0.478; GCF_001042635.1, s__Bifidobacterium scardovii, 95.0, 79.85, 0.427; GCF_000771405.1, s__Bifidobacterium pullorum, 95.0, 79.81, 0.374; GCF_019331775.1, s__Bifidobacterium phasiani, 95.0, 79.72, 0.414; GCF_010667645.1, s__Bifidobacterium platyrrhinorum, 95.0, 79.7, 0.458; GCF_010667685.1, s__Bifidobacterium aerophilum, 95.0, 79.65, 0.406; GCF_009193355.1, s__Bifidobacterium leontopitheci, 95.0, 79.65, 0.395; GCF_009299505.1, s__Bifidobacterium ramosum, 95.0, 79.65, 0.416; GCF_014898175.1, s__Bifidobacterium lemurum, 95.0, 79.63, 0.408; GCF_002860365.1, s__Bifidobacterium parmae, 95.0, 79.62, 0.451; GCF_018555435.2, s__Bifidobacterium amazonense, 95.0, 79.58, 0.429; GCF_009299475.1, s__Bifidobacterium avesanii, 95.0, 79.58, 0.398; GCF_019331735.1, s__Bifidobacterium miconis, 95.0, 79.56, 0.434; GCF_016899725.1, s__Bifidobacterium pullorum_C, 95.0, 79.51, 0.392; GCF_000741785.1, s__Bifidobacterium stellenboschense, 95.0, 79.46, 0.448; GCF_019331725.1, s__Bifidobacterium saguinibicoloris, 95.0, 79.46, 0.429; GCF_018555385.1, s__Bifidobacterium santillanense, 95.0, 79.44, 0.44; GCF_010667615.1, s__Bifidobacterium choloepi, 95.0, 79.4, 0.475; GCF_014898155.1, s__Bifidobacterium eulemuris, 95.0, 79.4, 0.389; GCF_000741165.1, s__Bifidobacterium biavatii, 95.0, 79.4, 0.397; GCF_000741215.1, s__Bifidobacterium pullorum_B, 95.0, 79.37, 0.397; GCF_012932365.1, s__Bifidobacterium sp012932365, 95.0, 79.36, 0.421; GCF_000770925.1, s__Bifidobacterium ruminantium, 95.0, 79.34, 0.378; GCF_000010425.1, s__Bifidobacterium adolescentis, 95.0, 79.34, 0.37; GCF_000741175.1, s__Bifidobacterium callitrichos, 95.0, 79.28, 0.411; GCF_019331715.1, s__Bifidobacterium simiiventris, 95.0, 79.27, 0.426; GCF_008698235.1, s__Bifidobacterium rousetti, 95.0, 79.27, 0.402; GCF_001417815.1, s__Bifidobacterium aesculapii, 95.0, 79.26, 0.43; GCF_003952945.1, s__Bifidobacterium samirii, 95.0, 79.17, 0.424; GCF_002259745.1, s__Bifidobacterium myosotis, 95.0, 79.17, 0.394; GCF_000741255.1, s__Bifidobacterium magnum, 95.0, 79.17, 0.335; GCF_019331675.1, s__Bifidobacterium miconisargentati, 95.0, 79.16, 0.416; GCF_003129905.1, s__Bifidobacterium callitrichidarum, 95.0, 79.15, 0.403; GCF_000741695.1, s__Bifidobacterium reuteri, 95.0, 79.15, 0.33; GCA_002451435.1, s__Bifidobacterium sp002451435, 95.0, 79.12, 0.369; GCF_001025155.1, s__Bifidobacterium angulatum, 95.0, 79.08, 0.331; GCF_008698145.1, s__Bifidobacterium vespertilionis, 95.0, 79.07, 0.389; GCA_002298605.1, s__Bifidobacterium sp002298605, 95.0, 79.04, 0.288; GCF_019331805.1, s__Bifidobacterium pongonis, 95.0, 79.04, 0.358; GCF_000741205.1, s__Bifidobacterium gallicum, 95.0, 79.04, 0.274; GCF_001025135.1, s__Bifidobacterium bifidum, 95.0, 79.03, 0.354; GCF_900129045.1, s__Bifidobacterium merycicum, 95.0, 78.97, 0.363; GCF_012932445.1, s__Bifidobacterium sp012932445, 95.0, 78.95, 0.286; GCF_000522505.1, s__Bifidobacterium moukalabense, 95.0, 78.95, 0.374; GCF_000196555.1, s__Bifidobacterium longum, 95.0, 78.92, 0.349; GCF_000269965.1, s__Bifidobacterium infantis, 95.0, 78.92, 0.354; GCF_012932675.1, s__Bifidobacterium sp012932675, 95.0, 78.92, 0.386; GCF_001025215.1, s__Bifidobacterium pseudocatenulatum, 95.0, 78.91, 0.33; GCF_001042595.1, s__Bifidobacterium dentium, 95.0, 78.85, 0.349; GCF_001042615.1, s__Bifidobacterium kashiwanohense, 96.3948, 78.85, 0.304; GCF_009078285.1, s__Bifidobacterium jacchi, 95.0, 78.84, 0.362; GCF_009193305.1, s__Bifidobacterium cebidarum, 95.0, 78.8, 0.299; GCF_000800455.1, s__Bifidobacterium kashiwanohense_A, 95.1942, 78.79, 0.328; GCF_001025195.1, s__Bifidobacterium catenulatum, 96.3948, 78.79, 0.301; GCF_002802915.1, s__Bifidobacterium felsineum, 95.0, 78.75, 0.304; GCF_002742445.1, s__Bifidobacterium sp002742445, 95.0, 78.72, 0.31; GCF_000741285.1, s__Bifidobacterium mongoliense, 95.0, 78.7, 0.269; GCF_012932375.1, s__Bifidobacterium sp012932375, 95.0, 78.69, 0.322; GCF_001025175.1, s__Bifidobacterium breve, 95.0, 78.68, 0.309; GCA_000741495.1, s__Bifidobacterium thermophilum_A, 95.0, 78.66, 0.274; GCF_000741535.1, s__Bifidobacterium boum, 95.0, 78.61, 0.266; GCF_002802865.1, s__Bifidobacterium scaligerum, 95.0, 78.6, 0.29; GCF_000741715.1, s__Bifidobacterium saguini, 95.0, 78.58, 0.246; GCF_012932425.1, s__Bifidobacterium sp012932425, 95.0, 78.53, 0.304; GCF_018555455.1, s__Bifidobacterium colobi, 95.0, 78.53, 0.312; GCF_003951095.1, s__Bifidobacterium goeldii, 95.0, 78.52, 0.224; GCF_002860405.1, s__Bifidobacterium imperatoris, 95.0, 78.51, 0.248; GCA_003585845.1, s__Bifidobacterium sp003585845, 95.706, 78.45, 0.057; GCA_022739095.1, s__Bifidobacterium sp022739095, 95.0, 78.45, 0.247; GCF_009299485.1, s__Bifidobacterium apri, 95.0, 78.39, 0.256; GCF_009371885.1, s__Bifidobacterium tibiigranuli, 95.0, 78.33, 0.312; GCF_003397705.1, s__Bifidobacterium swidsinskii, 95.6629, 78.33, 0.054; GCF_000741775.1, s__Bifidobacterium subtile, 95.0, 78.32, 0.338; GCA_000771265.1, s__Bifidobacterium thermophilum, 95.0, 78.28, 0.291; GCF_002896555.1, s__Bifidobacterium vaginale_F, 95.0, 78.24, 0.048; GCF_003293675.1, s__Bifidobacterium leopoldii, 95.706, 78.24, 0.054; GCF_000741765.1, s__Bifidobacterium tsurumiense, 95.0, 78.14, 0.123; GCF_000263595.1, s__Bifidobacterium vaginale_E, 95.0, 78.07, 0.054; GCA_003585735.1, s__Bifidobacterium sp003585735, 95.0, 77.98, 0.07; GCF_003408845.1, s__Bifidobacterium vaginale_H, 95.0, 77.98, 0.066; GCF_003315635.1, s__Bifidobacterium aemilianum, 95.0, 77.95, 0.192; GCF_002259755.1, s__Bifidobacterium hapali, 95.0, 77.88, 0.19; GCA_022640935.1, s__Bifidobacterium sp022640935, 95.0, 77.88, 0.262; GCF_003951975.1, s__Bifidobacterium dolichotidis, 95.0, 77.79, 0.173; GCF_001042655.1, s__Bifidobacterium vaginale, 95.0, 77.78, 0.047; GCF_000263635.1, s__Bifidobacterium vaginale_C, 95.0, 77.78, 0.057; GCF_001546455.1, s__Bifidobacterium vaginale_B, 95.0, 77.47, 0.064; GCA_022640915.1, s__Bifidobacterium sp022640915, 95.0, 77.47, 0.193; GCA_022649135.1, s__Bifidobacterium sp022649135, 95.0, 77.29, 0.197; GCF_003397585.1, s__Bifidobacterium piotii, 95.0, 77.24, 0.04	703613
3300029562_23	d__Bacteria	p__Actinomycetota	c__Actinomycetia	o__Actinomycetales	f__Bifidobacteriaceae	g__Bifidobacterium	s__Bifidobacterium animalis	GCF_000260715.1	95	d__Bacteria;p__Actinomycetota;c__Actinomycetia;o__Actinomycetales;f__Bifidobacteriaceae;g__Bifidobacterium;s__Bifidobacterium animalis	95.83	0.918	GCF_000260715.1	95	d__Bacteria;p__Actinomycetota;c__Actinomycetia;o__Actinomycetales;f__Bifidobacteriaceae;g__Bifidobacterium;s__Bifidobacterium animalis	95.83	0.918	d__Bacteria;p__Actinomycetota;c__Actinomycetia;o__Actinomycetales;f__Bifidobacteriaceae;g__Bifidobacterium;s__	GCF_000741295.1, s__Bifidobacterium globosum, 95.0, 81.63, 0.611; GCF_000771225.1, s__Bifidobacterium pseudolongum, 95.0, 81.55, 0.573; GCF_004155535.1, s__Bifidobacterium pseudolongum_C, 95.0, 81.22, 0.611; GCF_000741135.1, s__Bifidobacterium choerinum, 95.0, 81.17, 0.598; GCF_002860345.1, s__Bifidobacterium anseris, 95.0, 81.08, 0.597; GCF_002286915.1, s__Bifidobacterium italicum, 95.0, 81.07, 0.58; GCF_003952025.1, s__Bifidobacterium castoris, 95.0, 80.98, 0.609; GCF_009727065.1, s__Bifidobacterium canis, 95.0, 80.93, 0.636; GCF_002286935.1, s__Bifidobacterium criceti, 95.0, 80.4, 0.535; GCF_000741575.1, s__Bifidobacterium cuniculi, 95.0, 80.25, 0.487; GCF_002860365.1, s__Bifidobacterium parmae, 95.0, 79.92, 0.43; GCF_001042635.1, s__Bifidobacterium scardovii, 95.0, 79.85, 0.43; GCF_010667645.1, s__Bifidobacterium platyrrhinorum, 95.0, 79.71, 0.457; GCF_009299505.1, s__Bifidobacterium ramosum, 95.0, 79.69, 0.413; GCF_000771405.1, s__Bifidobacterium pullorum, 95.0, 79.69, 0.389; GCF_000741785.1, s__Bifidobacterium stellenboschense, 95.0, 79.65, 0.45; GCF_016899725.1, s__Bifidobacterium pullorum_C, 95.0, 79.65, 0.397; GCF_010667685.1, s__Bifidobacterium aerophilum, 95.0, 79.64, 0.408; GCF_009299475.1, s__Bifidobacterium avesanii, 95.0, 79.61, 0.397; GCF_010667615.1, s__Bifidobacterium choloepi, 95.0, 79.6, 0.463; GCF_014898175.1, s__Bifidobacterium lemurum, 95.0, 79.59, 0.397; GCF_009193355.1, s__Bifidobacterium leontopitheci, 95.0, 79.58, 0.408; GCF_019331775.1, s__Bifidobacterium phasiani, 95.0, 79.56, 0.443; GCF_018555385.1, s__Bifidobacterium santillanense, 95.0, 79.55, 0.436; GCF_000741175.1, s__Bifidobacterium callitrichos, 95.0, 79.55, 0.413; GCF_019331735.1, s__Bifidobacterium miconis, 95.0, 79.54, 0.436; GCF_018555435.2, s__Bifidobacterium amazonense, 95.0, 79.52, 0.428; GCF_019331725.1, s__Bifidobacterium saguinibicoloris, 95.0, 79.48, 0.425; GCF_000770925.1, s__Bifidobacterium ruminantium, 95.0, 79.46, 0.373; GCF_000741165.1, s__Bifidobacterium biavatii, 95.0, 79.43, 0.397; GCF_008698235.1, s__Bifidobacterium rousetti, 95.0, 79.42, 0.4; GCF_014898155.1, s__Bifidobacterium eulemuris, 95.0, 79.39, 0.387; GCF_012932365.1, s__Bifidobacterium sp012932365, 95.0, 79.37, 0.422; GCF_000741215.1, s__Bifidobacterium pullorum_B, 95.0, 79.36, 0.395; GCF_001417815.1, s__Bifidobacterium aesculapii, 95.0, 79.31, 0.424; GCF_002259745.1, s__Bifidobacterium myosotis, 95.0, 79.26, 0.406; GCF_000010425.1, s__Bifidobacterium adolescentis, 95.0, 79.24, 0.376; GCF_003952945.1, s__Bifidobacterium samirii, 95.0, 79.23, 0.425; GCF_003129905.1, s__Bifidobacterium callitrichidarum, 95.0, 79.22, 0.405; GCA_002298605.1, s__Bifidobacterium sp002298605, 95.0, 79.18, 0.282; GCF_019331715.1, s__Bifidobacterium simiiventris, 95.0, 79.16, 0.431; GCF_019331805.1, s__Bifidobacterium pongonis, 95.0, 79.16, 0.359; GCF_001025135.1, s__Bifidobacterium bifidum, 95.0, 79.12, 0.35; GCF_019331675.1, s__Bifidobacterium miconisargentati, 95.0, 79.12, 0.436; GCF_000196555.1, s__Bifidobacterium longum, 95.0, 79.12, 0.35; GCA_002451435.1, s__Bifidobacterium sp002451435, 95.0, 79.1, 0.375; GCF_000741255.1, s__Bifidobacterium magnum, 95.0, 79.09, 0.342; GCF_001025155.1, s__Bifidobacterium angulatum, 95.0, 79.06, 0.317; GCF_900129045.1, s__Bifidobacterium merycicum, 95.0, 79.06, 0.348; GCF_012932675.1, s__Bifidobacterium sp012932675, 95.0, 79.05, 0.38; GCF_008698145.1, s__Bifidobacterium vespertilionis, 95.0, 79.04, 0.387; GCF_000522505.1, s__Bifidobacterium moukalabense, 95.0, 79.0, 0.359; GCF_009078285.1, s__Bifidobacterium jacchi, 95.0, 78.97, 0.361; GCF_012932445.1, s__Bifidobacterium sp012932445, 95.0, 78.97, 0.285; GCF_000269965.1, s__Bifidobacterium infantis, 95.0, 78.96, 0.34; GCF_009193305.1, s__Bifidobacterium cebidarum, 95.0, 78.96, 0.306; GCF_000741205.1, s__Bifidobacterium gallicum, 95.0, 78.94, 0.274; GCF_001025215.1, s__Bifidobacterium pseudocatenulatum, 95.0, 78.87, 0.315; GCF_000741285.1, s__Bifidobacterium mongoliense, 95.0, 78.87, 0.265; GCF_000741695.1, s__Bifidobacterium reuteri, 95.0, 78.86, 0.35; GCF_001042615.1, s__Bifidobacterium kashiwanohense, 96.3948, 78.85, 0.307; GCF_001042595.1, s__Bifidobacterium dentium, 95.0, 78.85, 0.351; GCF_001025195.1, s__Bifidobacterium catenulatum, 96.3948, 78.84, 0.288; GCA_022739095.1, s__Bifidobacterium sp022739095, 95.0, 78.76, 0.249; GCF_000800455.1, s__Bifidobacterium kashiwanohense_A, 95.1942, 78.76, 0.307; GCF_000741715.1, s__Bifidobacterium saguini, 95.0, 78.71, 0.25; GCA_000741495.1, s__Bifidobacterium thermophilum_A, 95.0, 78.71, 0.277; GCF_002742445.1, s__Bifidobacterium sp002742445, 95.0, 78.7, 0.294; GCF_000741535.1, s__Bifidobacterium boum, 95.0, 78.68, 0.263; GCA_003585845.1, s__Bifidobacterium sp003585845, 95.706, 78.67, 0.054; GCF_001025175.1, s__Bifidobacterium breve, 95.0, 78.66, 0.321; GCF_012932375.1, s__Bifidobacterium sp012932375, 95.0, 78.66, 0.337; GCF_002802915.1, s__Bifidobacterium felsineum, 95.0, 78.63, 0.302; GCF_003951095.1, s__Bifidobacterium goeldii, 95.0, 78.59, 0.233; GCF_012932425.1, s__Bifidobacterium sp012932425, 95.0, 78.58, 0.307; GCF_018555455.1, s__Bifidobacterium colobi, 95.0, 78.58, 0.313; GCF_002802865.1, s__Bifidobacterium scaligerum, 95.0, 78.55, 0.288; GCF_002860405.1, s__Bifidobacterium imperatoris, 95.0, 78.51, 0.26; GCA_000771265.1, s__Bifidobacterium thermophilum, 95.0, 78.48, 0.282; GCF_009299485.1, s__Bifidobacterium apri, 95.0, 78.38, 0.266; GCF_000741775.1, s__Bifidobacterium subtile, 95.0, 78.36, 0.334; GCF_003397705.1, s__Bifidobacterium swidsinskii, 95.6629, 78.29, 0.054; GCF_009371885.1, s__Bifidobacterium tibiigranuli, 95.0, 78.27, 0.315; GCF_002896555.1, s__Bifidobacterium vaginale_F, 95.0, 78.23, 0.048; GCA_003585735.1, s__Bifidobacterium sp003585735, 95.0, 78.21, 0.072; GCF_003951975.1, s__Bifidobacterium dolichotidis, 95.0, 78.09, 0.164; GCF_003293675.1, s__Bifidobacterium leopoldii, 95.706, 78.06, 0.052; GCF_002259755.1, s__Bifidobacterium hapali, 95.0, 77.93, 0.189; GCF_003315635.1, s__Bifidobacterium aemilianum, 95.0, 77.9, 0.202; GCA_022640935.1, s__Bifidobacterium sp022640935, 95.0, 77.9, 0.272; GCF_000741765.1, s__Bifidobacterium tsurumiense, 95.0, 77.89, 0.139; GCF_000263595.1, s__Bifidobacterium vaginale_E, 95.0, 77.79, 0.056; GCF_000263635.1, s__Bifidobacterium vaginale_C, 95.0, 77.75, 0.059; GCF_001042655.1, s__Bifidobacterium vaginale, 95.0, 77.73, 0.047; GCF_003408845.1, s__Bifidobacterium vaginale_H, 95.0, 77.6, 0.067; GCF_001546455.1, s__Bifidobacterium vaginale_B, 95.0, 77.52, 0.06; GCA_022640915.1, s__Bifidobacterium sp022640915, 95.0, 77.46, 0.202; GCF_003397585.1, s__Bifidobacterium piotii, 95.0, 77.32, 0.042; GCA_022649135.1, s__Bifidobacterium sp022649135, 95.0, 77.3, 0.2	703613
3300029610_31	d__Bacteria	p__Actinomycetota	c__Actinomycetia	o__Actinomycetales	f__Bifidobacteriaceae	g__Bifidobacterium	s__Bifidobacterium animalis	GCF_000260715.1	95	d__Bacteria;p__Actinomycetota;c__Actinomycetia;o__Actinomycetales;f__Bifidobacteriaceae;g__Bifidobacterium;s__Bifidobacterium animalis	95.85	0.912	GCF_000260715.1	95	d__Bacteria;p__Actinomycetota;c__Actinomycetia;o__Actinomycetales;f__Bifidobacteriaceae;g__Bifidobacterium;s__Bifidobacterium animalis	95.85	0.912	d__Bacteria;p__Actinomycetota;c__Actinomycetia;o__Actinomycetales;f__Bifidobacteriaceae;g__Bifidobacterium;s__	GCF_000771225.1, s__Bifidobacterium pseudolongum, 95.0, 81.36, 0.562; GCF_000741295.1, s__Bifidobacterium globosum, 95.0, 81.34, 0.612; GCF_004155535.1, s__Bifidobacterium pseudolongum_C, 95.0, 81.23, 0.596; GCF_000741135.1, s__Bifidobacterium choerinum, 95.0, 81.08, 0.596; GCF_002286915.1, s__Bifidobacterium italicum, 95.0, 81.05, 0.594; GCF_009727065.1, s__Bifidobacterium canis, 95.0, 80.95, 0.644; GCF_003952025.1, s__Bifidobacterium castoris, 95.0, 80.89, 0.617; GCF_002860345.1, s__Bifidobacterium anseris, 95.0, 80.87, 0.588; GCF_002286935.1, s__Bifidobacterium criceti, 95.0, 80.3, 0.556; GCF_000741575.1, s__Bifidobacterium cuniculi, 95.0, 80.24, 0.494; GCF_002860365.1, s__Bifidobacterium parmae, 95.0, 79.79, 0.428; GCF_001042635.1, s__Bifidobacterium scardovii, 95.0, 79.7, 0.433; GCF_010667645.1, s__Bifidobacterium platyrrhinorum, 95.0, 79.7, 0.463; GCF_000771405.1, s__Bifidobacterium pullorum, 95.0, 79.69, 0.387; GCF_009193355.1, s__Bifidobacterium leontopitheci, 95.0, 79.61, 0.417; GCF_010667685.1, s__Bifidobacterium aerophilum, 95.0, 79.6, 0.409; GCF_016899725.1, s__Bifidobacterium pullorum_C, 95.0, 79.59, 0.393; GCF_019331735.1, s__Bifidobacterium miconis, 95.0, 79.56, 0.438; GCF_018555435.2, s__Bifidobacterium amazonense, 95.0, 79.56, 0.428; GCF_009299475.1, s__Bifidobacterium avesanii, 95.0, 79.55, 0.403; GCF_018555385.1, s__Bifidobacterium santillanense, 95.0, 79.52, 0.436; GCF_014898175.1, s__Bifidobacterium lemurum, 95.0, 79.52, 0.407; GCF_019331725.1, s__Bifidobacterium saguinibicoloris, 95.0, 79.5, 0.428; GCF_010667615.1, s__Bifidobacterium choloepi, 95.0, 79.43, 0.474; GCF_009299505.1, s__Bifidobacterium ramosum, 95.0, 79.42, 0.42; GCF_000741785.1, s__Bifidobacterium stellenboschense, 95.0, 79.42, 0.462; GCF_008698235.1, s__Bifidobacterium rousetti, 95.0, 79.39, 0.403; GCF_019331775.1, s__Bifidobacterium phasiani, 95.0, 79.36, 0.447; GCF_000770925.1, s__Bifidobacterium ruminantium, 95.0, 79.34, 0.371; GCF_001417815.1, s__Bifidobacterium aesculapii, 95.0, 79.33, 0.422; GCF_012932365.1, s__Bifidobacterium sp012932365, 95.0, 79.31, 0.43; GCF_000741175.1, s__Bifidobacterium callitrichos, 95.0, 79.31, 0.415; GCF_014898155.1, s__Bifidobacterium eulemuris, 95.0, 79.31, 0.387; GCF_000741165.1, s__Bifidobacterium biavatii, 95.0, 79.29, 0.403; GCF_000741215.1, s__Bifidobacterium pullorum_B, 95.0, 79.25, 0.401; GCF_003952945.1, s__Bifidobacterium samirii, 95.0, 79.24, 0.425; GCF_003129905.1, s__Bifidobacterium callitrichidarum, 95.0, 79.22, 0.398; GCF_019331715.1, s__Bifidobacterium simiiventris, 95.0, 79.22, 0.423; GCF_000010425.1, s__Bifidobacterium adolescentis, 95.0, 79.18, 0.391; GCA_002451435.1, s__Bifidobacterium sp002451435, 95.0, 79.1, 0.371; GCF_002259745.1, s__Bifidobacterium myosotis, 95.0, 79.09, 0.399; GCF_019331805.1, s__Bifidobacterium pongonis, 95.0, 79.0, 0.364; GCF_900129045.1, s__Bifidobacterium merycicum, 95.0, 78.98, 0.364; GCA_002298605.1, s__Bifidobacterium sp002298605, 95.0, 78.98, 0.29; GCF_008698145.1, s__Bifidobacterium vespertilionis, 95.0, 78.95, 0.388; GCF_019331675.1, s__Bifidobacterium miconisargentati, 95.0, 78.93, 0.449; GCF_012932675.1, s__Bifidobacterium sp012932675, 95.0, 78.93, 0.39; GCF_001025155.1, s__Bifidobacterium angulatum, 95.0, 78.93, 0.332; GCF_009078285.1, s__Bifidobacterium jacchi, 95.0, 78.93, 0.372; GCF_000741255.1, s__Bifidobacterium magnum, 95.0, 78.93, 0.338; GCF_000196555.1, s__Bifidobacterium longum, 95.0, 78.93, 0.359; GCF_001025135.1, s__Bifidobacterium bifidum, 95.0, 78.91, 0.351; GCF_000741205.1, s__Bifidobacterium gallicum, 95.0, 78.85, 0.283; GCF_000269965.1, s__Bifidobacterium infantis, 95.0, 78.85, 0.345; GCF_001042595.1, s__Bifidobacterium dentium, 95.0, 78.82, 0.358; GCF_000741695.1, s__Bifidobacterium reuteri, 95.0, 78.82, 0.35; GCF_009193305.1, s__Bifidobacterium cebidarum, 95.0, 78.76, 0.315; GCF_000741285.1, s__Bifidobacterium mongoliense, 95.0, 78.76, 0.265; GCF_000522505.1, s__Bifidobacterium moukalabense, 95.0, 78.73, 0.369; GCF_001025215.1, s__Bifidobacterium pseudocatenulatum, 95.0, 78.71, 0.315; GCF_001025195.1, s__Bifidobacterium catenulatum, 96.3948, 78.69, 0.296; GCF_012932445.1, s__Bifidobacterium sp012932445, 95.0, 78.68, 0.281; GCF_001025175.1, s__Bifidobacterium breve, 95.0, 78.64, 0.321; GCF_001042615.1, s__Bifidobacterium kashiwanohense, 96.3948, 78.63, 0.305; GCF_000800455.1, s__Bifidobacterium kashiwanohense_A, 95.1942, 78.62, 0.313; GCA_022739095.1, s__Bifidobacterium sp022739095, 95.0, 78.6, 0.238; GCF_012932375.1, s__Bifidobacterium sp012932375, 95.0, 78.59, 0.339; GCF_002802915.1, s__Bifidobacterium felsineum, 95.0, 78.55, 0.313; GCF_018555455.1, s__Bifidobacterium colobi, 95.0, 78.53, 0.334; GCF_000741535.1, s__Bifidobacterium boum, 95.0, 78.52, 0.267; GCF_002742445.1, s__Bifidobacterium sp002742445, 95.0, 78.5, 0.297; GCA_000741495.1, s__Bifidobacterium thermophilum_A, 95.0, 78.5, 0.276; GCF_002860405.1, s__Bifidobacterium imperatoris, 95.0, 78.48, 0.256; GCF_000741715.1, s__Bifidobacterium saguini, 95.0, 78.48, 0.251; GCF_012932425.1, s__Bifidobacterium sp012932425, 95.0, 78.48, 0.308; GCA_000771265.1, s__Bifidobacterium thermophilum, 95.0, 78.45, 0.291; GCF_003951095.1, s__Bifidobacterium goeldii, 95.0, 78.41, 0.235; GCF_002802865.1, s__Bifidobacterium scaligerum, 95.0, 78.39, 0.292; GCF_009299485.1, s__Bifidobacterium apri, 95.0, 78.26, 0.268; GCF_000741775.1, s__Bifidobacterium subtile, 95.0, 78.2, 0.334; GCF_009371885.1, s__Bifidobacterium tibiigranuli, 95.0, 78.17, 0.31; GCA_003585845.1, s__Bifidobacterium sp003585845, 95.706, 77.99, 0.054; GCF_003951975.1, s__Bifidobacterium dolichotidis, 95.0, 77.91, 0.169; GCA_022640935.1, s__Bifidobacterium sp022640935, 95.0, 77.81, 0.273; GCF_000741765.1, s__Bifidobacterium tsurumiense, 95.0, 77.72, 0.126; GCF_002259755.1, s__Bifidobacterium hapali, 95.0, 77.68, 0.192; GCF_003315635.1, s__Bifidobacterium aemilianum, 95.0, 77.67, 0.2; GCF_003397705.1, s__Bifidobacterium swidsinskii, 95.6629, 77.55, 0.052; GCF_002896555.1, s__Bifidobacterium vaginale_F, 95.0, 77.43, 0.046; GCF_000263635.1, s__Bifidobacterium vaginale_C, 95.0, 77.41, 0.055; GCA_022640915.1, s__Bifidobacterium sp022640915, 95.0, 77.37, 0.195; GCA_022649135.1, s__Bifidobacterium sp022649135, 95.0, 77.34, 0.201; GCA_003585735.1, s__Bifidobacterium sp003585735, 95.0, 77.27, 0.07; GCF_000263595.1, s__Bifidobacterium vaginale_E, 95.0, 77.15, 0.052; GCF_003293675.1, s__Bifidobacterium leopoldii, 95.706, 77.13, 0.052; GCF_003408845.1, s__Bifidobacterium vaginale_H, 95.0, 77.0, 0.064; GCF_003397585.1, s__Bifidobacterium piotii, 95.0, 76.97, 0.042; GCF_001042655.1, s__Bifidobacterium vaginale, 95.0, 76.97, 0.047; GCF_001546455.1, s__Bifidobacterium vaginale_B, 95.0, 76.62, 0.06	703613
3300027815_35	d__Bacteria	p__Omnitrophota	c__Omnitrophia	o__Omnitrophales	f__Omnitrophaceae	g__Omnitrophus	s__						GCA_000405945.1	95	d__Bacteria;p__Omnitrophota;c__Omnitrophia;o__Omnitrophales;f__Omnitrophaceae;g__Omnitrophus;s__Omnitrophus fodinae	78.72	0.303	d__Bacteria;p__Omnitrophota;c__Omnitrophia;o__Omnitrophales;f__Omnitrophaceae;g__Omnitrophus;s__		699264
3300027835_33	d__Bacteria	p__Omnitrophota	c__Omnitrophia	o__Omnitrophales	f__Omnitrophaceae	g__Omnitrophus	s__						GCA_000405945.1	95	d__Bacteria;p__Omnitrophota;c__Omnitrophia;o__Omnitrophales;f__Omnitrophaceae;g__Omnitrophus;s__Omnitrophus fodinae	78.71	0.317	d__Bacteria;p__Omnitrophota;c__Omnitrophia;o__Omnitrophales;f__Omnitrophaceae;g__Omnitrophus;s__		699264
3300006913_4	d__Bacteria	p__Desulfobacterota	c__Desulfobacteria	o__Desulfobacterales	f__JAFDCJ01	g__JAFDCJ01	s__						GCA_902749685.1	95	d__Bacteria;p__Desulfobacterota;c__Desulfobacteria;o__Desulfobacterales;f__JAFDCJ01;g__JAFDCJ01;s__JAFDCJ01 sp902749685	83.84	0.622	d__Bacteria;p__Desulfobacterota;c__Desulfobacteria;o__Desulfobacterales;f__JAFDCJ01;g__JAFDCJ01;s__	GCA_945787595.1, s__JAFDCJ01 sp945787595, 95.0, 78.25, 0.223; GCA_019310665.1, s__JAFDCJ01 sp019310665, 95.0, 77.6, 0.309; GCA_020345785.1, s__JAFDCJ01 sp020345785, 95.0, 77.38, 0.23; GCA_019312835.1, s__JAFDCJ01 sp019312835, 95.0, 77.07, 0.171; GCA_024277475.1, s__JAFDCJ01 sp024277475, 95.0, 76.97, 0.164	698986
3300027653_24	d__Bacteria	p__Bacillota	c__Bacilli	o__Bacillales_D	f__Amphibacillaceae	g__Virgibacillus_B	s__						GCF_000709085.1	95	d__Bacteria;p__Bacillota;c__Bacilli;o__Bacillales_D;f__Amphibacillaceae;g__Virgibacillus_B;s__Virgibacillus_B alimentarius	76.76	0.083	d__Bacteria;p__Bacillota;c__Bacilli;o__Bacillales_D;f__Amphibacillaceae;g__Virgibacillus_B;s__		698769
3300014843_2	d__Bacteria	p__Pseudomonadota	c__Gammaproteobacteria	o__Methylococcales	f__Methylomonadaceae	g__Methylobacter_A	s__Methylobacter_A tundripaludum	GCF_000190755.2	95	d__Bacteria;p__Pseudomonadota;c__Gammaproteobacteria;o__Methylococcales;f__Methylomonadaceae;g__Methylobacter_A;s__Methylobacter_A tundripaludum	95.67	0.835	GCF_000190755.2	95	d__Bacteria;p__Pseudomonadota;c__Gammaproteobacteria;o__Methylococcales;f__Methylomonadaceae;g__Methylobacter_A;s__Methylobacter_A tundripaludum	95.67	0.835	d__Bacteria;p__Pseudomonadota;c__Gammaproteobacteria;o__Methylococcales;f__Methylomonadaceae;g__Methylobacter_A;s__	GCA_023229605.1, s__Methylobacter_A sp023229605, 95.0, 85.54, 0.617; GCF_002934365.1, s__Methylobacter_A tundripaludum_A, 95.0, 85.11, 0.674; GCA_023227905.1, s__Methylobacter_A sp023227905, 95.0, 84.68, 0.635; GCA_004299305.1, s__Methylobacter_A sp004299305, 95.0, 84.36, 0.6; GCA_004322395.1, s__Methylobacter_A sp004322395, 95.0, 83.95, 0.632; GCA_024636505.1, s__Methylobacter_A sp024636505, 95.0, 83.2, 0.711; GCA_016784875.1, s__Methylobacter_A sp016784875, 95.0, 82.58, 0.695; GCF_003994235.2, s__Methylobacter_A oryzae, 95.0, 81.99, 0.623; GCA_903832775.1, s__Methylobacter_A sp903832775, 95.0, 79.45, 0.371; GCA_903831545.1, s__Methylobacter_A sp903831545, 95.0, 78.9, 0.39	697282
3300014889_1	d__Bacteria	p__Pseudomonadota	c__Gammaproteobacteria	o__Methylococcales	f__Methylomonadaceae	g__Methylobacter_A	s__Methylobacter_A tundripaludum	GCF_000190755.2	95	d__Bacteria;p__Pseudomonadota;c__Gammaproteobacteria;o__Methylococcales;f__Methylomonadaceae;g__Methylobacter_A;s__Methylobacter_A tundripaludum	95.68	0.849	GCF_000190755.2	95	d__Bacteria;p__Pseudomonadota;c__Gammaproteobacteria;o__Methylococcales;f__Methylomonadaceae;g__Methylobacter_A;s__Methylobacter_A tundripaludum	95.68	0.849	d__Bacteria;p__Pseudomonadota;c__Gammaproteobacteria;o__Methylococcales;f__Methylomonadaceae;g__Methylobacter_A;s__	GCA_023229605.1, s__Methylobacter_A sp023229605, 95.0, 85.62, 0.602; GCF_002934365.1, s__Methylobacter_A tundripaludum_A, 95.0, 85.18, 0.67; GCA_023227905.1, s__Methylobacter_A sp023227905, 95.0, 84.49, 0.616; GCA_004299305.1, s__Methylobacter_A sp004299305, 95.0, 84.31, 0.594; GCA_004322395.1, s__Methylobacter_A sp004322395, 95.0, 83.99, 0.614; GCA_024636505.1, s__Methylobacter_A sp024636505, 95.0, 83.27, 0.699; GCA_016784875.1, s__Methylobacter_A sp016784875, 95.0, 82.74, 0.673; GCF_003994235.2, s__Methylobacter_A oryzae, 95.0, 82.12, 0.617; GCA_903832775.1, s__Methylobacter_A sp903832775, 95.0, 79.17, 0.368; GCA_903831545.1, s__Methylobacter_A sp903831545, 95.0, 78.85, 0.378	697282
3300027026_13	d__Bacteria	p__Actinomycetota	c__Actinomycetia	o__Actinomycetales	f__Demequinaceae	g__Demequina	s__Demequina sp913055775	GCA_913055775.1	95	d__Bacteria;p__Actinomycetota;c__Actinomycetia;o__Actinomycetales;f__Demequinaceae;g__Demequina;s__Demequina sp913055775	99.92	0.985	GCA_913055775.1	95	d__Bacteria;p__Actinomycetota;c__Actinomycetia;o__Actinomycetales;f__Demequinaceae;g__Demequina;s__Demequina sp913055775	99.92	0.985	d__Bacteria;p__Actinomycetota;c__Actinomycetia;o__Actinomycetales;f__Demequinaceae;g__Demequina;s__	GCF_002090155.1, s__Demequina sp002090155, 95.0, 83.4, 0.743; GCF_016862815.1, s__Demequina activiva, 95.0, 82.7, 0.705; GCF_002090095.1, s__Demequina sp002090095, 95.0, 82.42, 0.667; GCF_002090055.1, s__Demequina sp002090055, 95.0, 81.38, 0.555; GCF_002090175.1, s__Demequina sp002090175, 95.0, 81.2, 0.571; GCF_000971215.1, s__Demequina silvatica, 95.0, 81.18, 0.546; GCF_000971155.1, s__Demequina maris, 95.0, 81.09, 0.57; GCF_000971195.1, s__Demequina soli, 95.0, 81.09, 0.538; GCF_000971255.1, s__Demequina rhizosphaerae, 95.0, 81.02, 0.563; GCF_000975095.1, s__Demequina aestuarii, 95.0, 81.0, 0.566; GCF_002090135.1, s__Demequina sp002090135, 95.0, 80.94, 0.551; GCF_000971135.1, s__Demequina phytophila, 95.0, 80.9, 0.541; GCF_000971395.1, s__Demequina iriomotensis, 95.0, 80.88, 0.552; GCF_000971175.1, s__Demequina pelophila, 95.0, 80.88, 0.526; GCF_000971235.1, s__Demequina subtropica, 95.0, 80.84, 0.528; GCF_000971115.1, s__Demequina gelatinilytica, 95.0, 80.83, 0.536; GCF_000759715.1, s__Demequina mangrovi, 95.0, 80.72, 0.549; GCF_002090075.1, s__Demequina sp002090075, 95.0, 80.56, 0.475; GCF_000974805.1, s__Demequina salsinemoris, 95.0, 80.49, 0.481; GCF_002090115.1, s__Demequina sp002090115, 95.0, 80.32, 0.529; GCA_024642165.1, s__Demequina sp024642165, 95.0, 80.1, 0.548; GCF_000975155.1, s__Demequina globuliformis, 95.0, 79.57, 0.422; GCF_000975035.1, s__Demequina flava, 95.0, 79.44, 0.417; GCA_003246255.1, s__Demequina lutea_A, 95.0, 79.37, 0.396; GCA_024707205.1, s__Demequina sp024707205, 95.0, 79.35, 0.407; GCF_000975135.1, s__Demequina aurantiaca, 95.0, 78.71, 0.332; GCA_023432235.1, s__Demequina sp023432235, 95.0, 78.65, 0.3; GCF_000975055.1, s__Demequina sediminicola, 95.0, 78.64, 0.289; GCA_023442845.1, s__Demequina sp023442845, 95.0, 78.57, 0.302; GCF_000975115.1, s__Demequina oxidasica, 95.0, 78.48, 0.34; GCF_020447105.2, s__Demequina sp020447105, 95.0, 78.47, 0.271; GCA_002841315.1, s__Demequina sp002841315, 95.0, 78.46, 0.282; GCF_013409005.1, s__Demequina lutea, 95.0, 78.33, 0.276; GCA_016278775.1, s__Demequina sp016278775, 95.0, 78.29, 0.309; GCA_023411615.1, s__Demequina sp023411615, 95.0, 78.02, 0.258; GCA_024643505.1, s__Demequina sp024643505, 95.0, 77.98, 0.337; GCA_023428185.1, s__Demequina sp023428185, 95.0, 77.91, 0.213; GCA_002384765.1, s__Demequina sp002384765, 95.0, 77.56, 0.194	693499
3300000227_41	d__Bacteria	p__Caldisericota	c__Caldisericia	o__Caldisericales	f__Caldisericaceae	g__Caldisericum	s__Caldisericum exile_C	GCA_020722505.1	95	d__Bacteria;p__Caldisericota;c__Caldisericia;o__Caldisericales;f__Caldisericaceae;g__Caldisericum;s__Caldisericum exile_C	99.76	0.921	GCA_020722505.1	95	d__Bacteria;p__Caldisericota;c__Caldisericia;o__Caldisericales;f__Caldisericaceae;g__Caldisericum;s__Caldisericum exile_C	99.76	0.921	d__Bacteria;p__Caldisericota;c__Caldisericia;o__Caldisericales;f__Caldisericaceae;g__Caldisericum;s__	GCF_000284335.1, s__Caldisericum exile, 95.0, 77.56, 0.207; GCA_022759145.1, s__Caldisericum sp022759145, 95.0, 77.49, 0.194; GCA_002877955.1, s__Caldisericum exile_A, 95.0, 77.47, 0.213	693075
3300014919_10	d__Bacteria	p__Bacillota	c__Bacilli	o__Lactobacillales	f__Streptococcaceae	g__Streptococcus	s__Streptococcus lactarius	GCF_016642265.1	95	d__Bacteria;p__Bacillota;c__Bacilli;o__Lactobacillales;f__Streptococcaceae;g__Streptococcus;s__Streptococcus lactarius	96.17	0.911	GCF_016642265.1	95	d__Bacteria;p__Bacillota;c__Bacilli;o__Lactobacillales;f__Streptococcaceae;g__Streptococcus;s__Streptococcus lactarius	96.17	0.911	d__Bacteria;p__Bacillota;c__Bacilli;o__Lactobacillales;f__Streptococcaceae;g__Streptococcus;s__	GCF_901875555.1, s__Streptococcus parasanguinis_H, 95.0, 92.75, 0.843; GCA_900755085.1, s__Streptococcus sp900755085, 95.0, 91.97, 0.753; GCA_018365265.1, s__Streptococcus parasanguinis_G, 95.0331, 88.85, 0.769; GCF_001074805.1, s__Streptococcus parasanguinis_A, 95.0, 88.84, 0.761; GCA_902373455.1, s__Streptococcus sp902373455, 95.0, 88.82, 0.82; GCF_001073155.1, s__Streptococcus parasanguinis_D, 95.1996, 88.81, 0.787; GCF_000448565.1, s__Streptococcus sp000448565, 95.2003, 88.72, 0.848; GCF_024295625.1, s__Streptococcus sp024295625, 95.5822, 88.68, 0.807; GCF_000963275.1, s__Streptococcus parasanguinis_B, 95.4777, 88.66, 0.808; GCF_016648925.1, s__Streptococcus sp900766505, 95.5928, 88.62, 0.774; GCF_019929185.1, s__Streptococcus parasanguinis_O, 95.3986, 88.61, 0.787; GCF_008727815.1, s__Streptococcus sp008727815, 95.4598, 88.61, 0.815; GCF_016648855.1, s__Streptococcus parasanguinis_L, 95.5554, 88.53, 0.808; GCF_000507765.1, s__Streptococcus parasanguinis_J, 95.4645, 88.52, 0.815; GCF_023109675.1, s__Streptococcus parasanguinis_I, 95.423, 88.51, 0.826; GCF_001813675.1, s__Streptococcus sp001813675, 95.3543, 88.49, 0.798; GCF_009717815.1, s__Streptococcus parasanguinis_F, 95.5452, 88.38, 0.79; GCF_943193075.1, s__Streptococcus parasanguinis_E, 95.5928, 88.37, 0.787; GCA_018377375.1, s__Streptococcus parasanguinis_N, 95.391, 88.34, 0.752; GCA_905188195.1, s__Streptococcus parasanguinis_P, 95.4771, 88.33, 0.767; GCF_000180035.1, s__Streptococcus parasanguinis_C, 95.0802, 88.29, 0.797; GCF_000187505.1, s__Streptococcus parasanguinis_M, 95.5626, 88.27, 0.815; GCF_000164675.2, s__Streptococcus parasanguinis, 95.0, 88.23, 0.79; GCF_018499505.1, s__Streptococcus parasanguinis_K, 95.5154, 88.2, 0.736; GCF_001813295.1, s__Streptococcus sp001813295, 95.575, 88.19, 0.815; GCA_916048115.1, s__Streptococcus sp916048115, 95.0, 88.09, 0.815; GCF_000314795.2, s__Streptococcus sp000314795, 95.0, 87.8, 0.792; GCA_934215455.1, s__Streptococcus sp934215455, 95.534, 87.74, 0.762; GCF_015553625.1, s__Streptococcus australis_B, 95.1189, 84.68, 0.544; GCF_004785935.1, s__Streptococcus rubneri, 95.0, 84.56, 0.536; GCA_902363395.1, s__Streptococcus sp902363395, 95.0, 84.5, 0.58; GCF_000186465.1, s__Streptococcus australis, 95.0, 84.42, 0.58; GCF_000479335.1, s__Streptococcus ilei, 95.1189, 84.4, 0.556; GCF_003943615.1, s__Streptococcus australis_C, 95.0851, 84.34, 0.543; GCF_004166885.1, s__Streptococcus sp004166885, 95.0, 84.2, 0.556; GCF_006385805.1, s__Streptococcus xiaochunlingii, 95.0, 84.2, 0.525; GCF_019930045.1, s__Streptococcus australis_D, 95.0, 83.99, 0.539; GCA_902836505.1, s__Streptococcus sp902836505, 95.0, 82.76, 0.556; GCF_001075875.1, s__Streptococcus oralis_I, 95.0, 82.13, 0.326; GCF_023115445.1, s__Streptococcus sp023115445, 95.0, 82.12, 0.307; GCA_916439305.1, s__Streptococcus sp916439305, 95.0, 82.02, 0.325; GCF_000963255.1, s__Streptococcus infantis_F, 95.0, 81.97, 0.33; GCF_001811505.1, s__Streptococcus sp001811505, 95.0, 81.85, 0.346; GCF_001553685.1, s__Streptococcus sp001553685, 95.0, 81.83, 0.31; GCF_001814775.1, s__Streptococcus sp001814775, 95.0, 81.8, 0.316; GCF_000960085.1, s__Streptococcus infantis_C, 95.0, 81.74, 0.301; GCF_900095845.1, s__Streptococcus timonensis, 95.0, 81.73, 0.283; GCF_013394695.1, s__Streptococcus sp013394695, 95.0, 81.72, 0.327; GCF_001073085.1, s__Streptococcus pseudopneumoniae_M, 95.0, 81.69, 0.326; GCA_000223255.2, s__Streptococcus infantis_G, 95.0, 81.52, 0.315; GCF_021497965.1, s__Streptococcus infantis_B, 95.0, 81.51, 0.327; GCF_019929575.1, s__Streptococcus infantis_L, 95.0, 81.45, 0.31; GCF_021497945.1, s__Streptococcus oralis_BR, 95.0, 81.42, 0.297; GCF_000411475.1, s__Streptococcus sp000411475, 95.0, 81.34, 0.329; GCF_009496285.1, s__Streptococcus mitis_BP, 95.0, 81.33, 0.313; GCF_001068775.1, s__Streptococcus pseudopneumoniae_N, 95.0, 81.24, 0.303; GCF_001579645.1, s__Streptococcus infantis_E, 95.0, 81.23, 0.316; GCF_001072375.1, s__Streptococcus pseudopneumoniae_L, 95.0, 81.14, 0.316; GCF_021497885.1, s__Streptococcus oralis_BQ, 95.0, 81.13, 0.315; GCF_004353325.1, s__Streptococcus downii, 95.0, 81.1, 0.318; GCF_003943395.1, s__Streptococcus oralis_BF, 95.0, 81.05, 0.327; GCF_001579175.1, s__Streptococcus oralis_O, 95.0, 81.0, 0.315; GCF_024295825.1, s__Streptococcus sp024295825, 95.0, 80.92, 0.321; GCF_001074565.1, s__Streptococcus pseudopneumoniae_J, 95.0, 80.85, 0.321; GCF_002096595.1, s__Streptococcus oralis_D, 95.0, 80.81, 0.293; GCF_001579025.1, s__Streptococcus oralis_X, 95.0, 80.79, 0.324; GCF_003944215.1, s__Streptococcus oralis_BI, 95.0, 80.68, 0.302; GCF_901543175.1, s__Streptococcus australis_A, 95.0, 80.65, 0.305; GCA_000344275.1, s__Streptococcus oralis_E, 95.0, 80.62, 0.297; GCF_900637025.1, s__Streptococcus oralis, 95.0, 80.59, 0.306; GCF_002096435.1, s__Streptococcus oralis_AA, 95.0, 80.58, 0.31; GCF_000960035.1, s__Streptococcus oralis_G, 95.0, 80.57, 0.311; GCF_013276505.1, s__Streptococcus sp013276505, 95.0, 80.53, 0.286; GCF_002096445.1, s__Streptococcus oralis_N, 95.0, 80.52, 0.307; GCA_905221305.1, s__Streptococcus sp905221305, 95.0, 80.5, 0.295; GCF_001588645.1, s__Streptococcus oralis_AB, 95.0, 80.48, 0.316; GCF_000146585.1, s__Streptococcus mitis_AZ, 95.0, 80.48, 0.288; GCF_002096615.1, s__Streptococcus oralis_U, 95.0, 80.45, 0.307; GCF_000959945.1, s__Streptococcus oralis_B, 95.0, 80.43, 0.295; GCF_002096685.1, s__Streptococcus oralis_AD, 95.0, 80.43, 0.3; GCF_003943415.1, s__Streptococcus oralis_BJ, 95.0, 80.43, 0.293; GCF_001983955.1, s__Streptococcus oralis_H, 95.0, 80.42, 0.303; GCF_002355895.1, s__Streptococcus sp002355895, 95.0, 80.42, 0.292; GCF_001075675.1, s__Streptococcus oralis_V, 95.0, 80.4, 0.303; GCF_019929365.1, s__Streptococcus oralis_BT, 95.0, 80.4, 0.317; GCF_003942675.1, s__Streptococcus oralis_BC, 95.0, 80.38, 0.303; GCA_905221355.1, s__Streptococcus sp905221355, 95.0, 80.37, 0.311; GCA_905371745.1, s__Streptococcus sp905371745, 95.0, 80.36, 0.284; GCA_900546335.1, s__Streptococcus sp900546335, 95.0, 80.31, 0.324; GCF_019929345.1, s__Streptococcus sp015256435, 95.0, 80.27, 0.308; GCF_016127915.1, s__Streptococcus oralis_BO, 95.0, 80.24, 0.31; GCF_002096675.1, s__Streptococcus dentisani, 95.0, 80.2, 0.315; GCA_905221365.1, s__Streptococcus sp905221365, 95.0, 80.18, 0.301; GCF_003944205.1, s__Streptococcus oralis_BH, 95.0, 80.15, 0.323; GCA_905221295.1, s__Streptococcus sp905221295, 95.0, 80.14, 0.3; GCA_905221335.1, s__Streptococcus sp905221335, 95.0, 80.03, 0.323; GCF_002386345.1, s__Streptococcus oralis_S, 95.0, 79.98, 0.32; GCA_900555155.1, s__Streptococcus sp900555155, 95.0, 79.77, 0.247; GCA_915063165.1, s__Streptococcus sp915063165, 95.0, 79.18, 0.325	684066
3300002931_5	d__Bacteria	p__Bacteroidota	c__Bacteroidia	o__Sphingobacteriales	f__Sphingobacteriaceae	g__Sphingobacterium	s__						GCF_900116225.1	95	d__Bacteria;p__Bacteroidota;c__Bacteroidia;o__Sphingobacteriales;f__Sphingobacteriaceae;g__Sphingobacterium;s__Sphingobacterium wenxiniae	76.66	0.037	d__Bacteria;p__Bacteroidota;c__Bacteroidia;o__Sphingobacteriales;f__Sphingobacteriaceae;g__Sphingobacterium;s__	GCF_004342685.1, s__Sphingobacterium alimentarium, 95.0, 78.22, 0.021; GCF_024296865.1, s__Sphingobacterium sp002476975, 95.0, 77.98, 0.028; GCF_900187125.1, s__Sphingobacterium mizutaii, 95.0, 77.62, 0.025; GCF_004208525.1, s__Sphingobacterium corticibacterium, 95.0, 77.61, 0.034; GCF_016725325.1, s__Sphingobacterium sp002418355, 95.0, 77.56, 0.031; GCF_016724845.1, s__Sphingobacterium spiritivorum_A, 95.0, 77.54, 0.027; GCF_023273895.1, s__Sphingobacterium sp000938735, 95.0, 77.5, 0.018; GCF_901472535.1, s__Sphingobacterium daejeonense, 95.0, 77.48, 0.028; GCA_017942165.1, s__Sphingobacterium sp017942165, 95.0, 77.46, 0.016; GCF_013179575.1, s__Sphingobacterium shayense, 95.0, 77.41, 0.019; GCF_009768885.1, s__Sphingobacterium humi, 95.0, 77.39, 0.025; GCF_009557615.1, s__Sphingobacterium sp009557615, 95.0, 77.38, 0.019; GCF_900457465.1, s__Sphingobacterium multivorum, 95.0, 77.37, 0.024; GCF_008274825.1, s__Sphingobacterium hotanense, 95.0, 77.24, 0.029; GCF_021442025.1, s__Sphingobacterium sp021442025, 95.0, 77.23, 0.02; GCF_015209965.1, s__Sphingobacterium sp015209965, 95.0, 77.18, 0.027; GCF_019969845.1, s__Sphingobacterium sp019969845, 95.0, 77.16, 0.027; GCF_004526235.1, s__Sphingobacterium sp002734245, 95.0, 77.16, 0.028; GCF_020687765.1, s__Sphingobacterium sp020687765, 95.0, 77.13, 0.037; GCF_008180195.1, s__Sphingobacterium phlebotomi, 95.0, 77.1, 0.034; GCA_002245855.1, s__Sphingobacterium cellulitidis, 95.0, 77.06, 0.021; GCF_900163865.1, s__Sphingobacterium sp900163865, 95.0, 77.03, 0.018; GCF_009829085.1, s__Sphingobacterium bovisgrunnientis, 96.1642, 77.02, 0.018; GCF_003076635.1, s__Sphingobacterium corticibacter, 95.0, 77.02, 0.023; GCF_008520265.1, s__Sphingobacterium cavernae, 96.1642, 76.93, 0.019; GCF_011043525.1, s__Sphingobacterium sp011043525, 95.0, 76.93, 0.025; GCA_002500745.1, s__Sphingobacterium sp002500745, 95.0, 76.93, 0.018; GCF_005048855.1, s__Sphingobacterium olei, 95.0, 76.91, 0.029; GCF_011007365.1, s__Sphingobacterium sp011007365, 95.0, 76.9, 0.025; GCF_011043555.1, s__Sphingobacterium sp011043555, 95.0, 76.89, 0.037; GCF_901482695.1, s__Sphingobacterium thalpophilum, 95.0, 76.88, 0.034; GCF_002000245.1, s__Sphingobacterium sp002000245, 95.0, 76.88, 0.031; GCF_000747525.1, s__Sphingobacterium sp000747525, 95.0, 76.88, 0.02; GCF_015210005.1, s__Sphingobacterium hungaricum, 95.0, 76.85, 0.029; GCF_001586775.1, s__Sphingobacterium sp001586775, 95.0, 76.83, 0.024; GCF_000143765.1, s__Sphingobacterium spiritivorum, 95.0, 76.77, 0.029; GCF_023554555.1, s__Sphingobacterium sp023554555, 95.0, 76.77, 0.028; GCF_000416985.1, s__Sphingobacterium paucimobilis, 95.0, 76.75, 0.024; GCF_016746095.1, s__Sphingobacterium faecale, 95.0, 76.71, 0.024; GCA_021794195.1, s__Sphingobacterium sp021794195, 95.0, 76.7, 0.008; GCF_004363245.1, s__Sphingobacterium yanglingense, 95.0, 76.66, 0.018; GCF_011046555.1, s__Sphingobacterium lactis, 95.0, 76.66, 0.041; GCF_022627575.1, s__Sphingobacterium rhinopitheci, 95.0, 76.66, 0.019; GCA_002454415.1, s__Sphingobacterium sp002454415, 95.0, 76.63, 0.011; GCF_014692515.1, s__Sphingobacterium micropteri, 95.0, 76.63, 0.04; GCF_017908035.1, s__Sphingobacterium tabacisoli, 95.0, 76.62, 0.02; GCF_011316935.1, s__Sphingobacterium chungjuense, 95.0, 76.61, 0.031; GCF_006476045.1, s__Sphingobacterium lumbrici, 95.0, 76.59, 0.027; GCF_013167215.1, s__Sphingobacterium prati, 95.0, 76.53, 0.025; GCF_009733535.1, s__Sphingobacterium endophyticum, 95.0, 76.51, 0.02; GCF_000814685.1, s__Sphingobacterium sp000814685, 95.0, 76.51, 0.032; GCF_003071065.1, s__Sphingobacterium athyrii, 95.0, 76.5, 0.029; GCF_020295405.1, s__Sphingobacterium sp020295405, 95.0, 76.49, 0.021; GCA_002386525.1, s__Sphingobacterium sp002386525, 95.0, 76.49, 0.016; GCA_002322865.1, s__Sphingobacterium sp002322865, 95.0, 76.48, 0.025; GCF_900168125.1, s__Sphingobacterium nematocida, 95.0, 76.39, 0.02; GCA_002420705.1, s__Sphingobacterium sp002420705, 95.0, 76.39, 0.021; GCF_003054045.1, s__Sphingobacterium faecium, 95.0, 76.35, 0.02; GCF_004364125.1, s__Sphingobacterium paludis, 95.0, 76.34, 0.037; GCF_014692525.1, s__Sphingobacterium chuzhouense, 95.0, 76.32, 0.03; GCF_005049105.1, s__Sphingobacterium alkalisoli, 95.0, 76.31, 0.03; GCF_003627955.1, s__Sphingobacterium puteale, 95.0, 76.28, 0.023; GCF_002980525.1, s__Sphingobacterium haloxyli, 95.0, 76.28, 0.032; GCF_014692495.1, s__Sphingobacterium litopenaei, 95.0, 76.28, 0.02; GCF_012030425.1, s__Sphingobacterium sp012030425, 95.0, 76.24, 0.02; GCF_003610355.1, s__Sphingobacterium detergens, 95.0, 76.2, 0.029; GCA_022712315.1, s__Sphingobacterium sp022712315, 95.0, 76.18, 0.024; GCF_002933815.1, s__Sphingobacterium sp002933815, 95.0, 76.1, 0.028; GCF_002980575.1, s__Sphingobacterium gobiense, 95.0, 76.09, 0.034; GCF_008124885.1, s__Sphingobacterium composti_A, 95.0, 76.01, 0.051; GCA_002354335.1, s__Sphingobacterium sp002354335, 95.0, 76.0, 0.029; GCF_007830445.1, s__Sphingobacterium siyangense, 95.0, 76.0, 0.022; GCF_900177625.1, s__Sphingobacterium psychroaquaticum, 95.0, 76.0, 0.028; GCA_000783305.1, s__Sphingobacterium sp000783305, 95.0, 75.97, 0.028; GCF_014692505.1, s__Sphingobacterium arenae, 95.0, 75.92, 0.034; GCF_009829075.1, s__Sphingobacterium composti, 95.0, 75.88, 0.02; GCA_019115805.1, s__Sphingobacterium stercorigallinarum, 95.0, 75.86, 0.024; GCF_011030405.1, s__Sphingobacterium sp011030405, 95.0, 75.81, 0.041; GCF_014653155.1, s__Sphingobacterium griseoflavum, 95.0, 75.72, 0.041; GCF_000757725.1, s__Sphingobacterium deserti, 95.0, 75.71, 0.033; GCA_019114715.1, s__Sphingobacterium stercoripullorum, 95.0, 75.69, 0.014	683125
3300014518_3	d__Bacteria	p__Bacteroidota	c__Bacteroidia	o__Flavobacteriales	f__Weeksellaceae	g__Chryseobacterium	s__Chryseobacterium culicis	GCF_900108365.1	95	d__Bacteria;p__Bacteroidota;c__Bacteroidia;o__Flavobacteriales;f__Weeksellaceae;g__Chryseobacterium;s__Chryseobacterium culicis	98.64	0.912	GCF_900108365.1	95	d__Bacteria;p__Bacteroidota;c__Bacteroidia;o__Flavobacteriales;f__Weeksellaceae;g__Chryseobacterium;s__Chryseobacterium culicis	98.64	0.912	d__Bacteria;p__Bacteroidota;c__Bacteroidia;o__Flavobacteriales;f__Weeksellaceae;g__Chryseobacterium;s__	GCF_003971235.1, s__Chryseobacterium aureum, 95.0, 91.71, 0.858; GCF_003663845.1, s__Chryseobacterium sp003663845, 95.0, 88.6, 0.808; GCF_002979455.1, s__Chryseobacterium sp002979455, 95.0, 88.01, 0.8; GCF_004119445.1, s__Chryseobacterium sp004119445, 95.0, 87.89, 0.811; GCF_024158915.1, s__Chryseobacterium sp024158915, 95.0, 86.83, 0.78; GCF_003347605.1, s__Chryseobacterium sp003347605, 95.0, 86.78, 0.785; GCF_004916905.1, s__Chryseobacterium candidae, 95.0, 86.72, 0.758; GCF_001593385.1, s__Chryseobacterium cucumeris, 95.0, 86.62, 0.797; GCF_002025665.1, s__Chryseobacterium indologenes_F, 95.0, 86.61, 0.771; GCF_016775705.1, s__Chryseobacterium sp003182335, 95.0, 86.4, 0.789; GCF_024399315.1, s__Chryseobacterium sp024399315, 95.0, 86.34, 0.789; GCF_002979755.1, s__Chryseobacterium culicis_A, 95.0, 86.28, 0.78; GCF_006716485.1, s__Chryseobacterium aquifrigidense, 95.0, 86.28, 0.785; GCF_900182655.1, s__Chryseobacterium rhizoplanae, 95.0, 86.2, 0.769; GCF_008274625.1, s__Chryseobacterium panacisoli, 95.0, 86.16, 0.762; GCF_008386505.1, s__Chryseobacterium sediminis, 95.0, 86.13, 0.751; GCF_903969135.1, s__Chryseobacterium sp900156935, 95.0, 86.13, 0.767; GCF_019970045.1, s__Chryseobacterium sp019970045, 95.0, 86.11, 0.786; GCF_002899945.2, s__Chryseobacterium viscerum, 95.0, 85.64, 0.784; GCF_006829085.1, s__Chryseobacterium sp006829085, 95.0, 85.61, 0.768; GCF_900636535.1, s__Chryseobacterium gleum, 95.0, 85.6, 0.757; GCF_011752975.1, s__Chryseobacterium sp011752975, 95.0, 83.9, 0.678; GCA_019203745.1, s__Chryseobacterium sp019203745, 95.0, 83.41, 0.656; GCF_001684965.1, s__Chryseobacterium arthrosphaerae, 95.0, 83.21, 0.684; GCF_021869765.1, s__Chryseobacterium sp021869765, 95.0, 83.15, 0.655; GCA_001013295.1, s__Chryseobacterium indologenes_B, 95.0, 83.08, 0.657; GCF_001684955.1, s__Chryseobacterium contaminans, 95.0, 82.94, 0.663; GCF_003385595.1, s__Chryseobacterium flavum, 95.0, 82.85, 0.667; GCF_002899895.1, s__Chryseobacterium oncorhynchi, 95.0, 82.81, 0.625; GCF_003815975.1, s__Chryseobacterium bernardetii, 95.0, 82.79, 0.654; GCF_900100075.1, s__Chryseobacterium jejuense, 95.0, 82.79, 0.621; GCF_900156735.1, s__Chryseobacterium ureilyticum, 95.0, 82.77, 0.611; GCF_000829375.1, s__Chryseobacterium sp000829375, 95.0, 82.74, 0.627; GCF_003020585.1, s__Chryseobacterium aurantiacum, 95.0, 82.73, 0.639; GCF_004119455.1, s__Chryseobacterium sp004119455, 95.0, 82.73, 0.638; GCF_017877355.1, s__Chryseobacterium jejuense_A, 95.0, 82.72, 0.624; GCF_003815775.1, s__Chryseobacterium joostei, 95.0, 82.71, 0.634; GCF_002835665.1, s__Chryseobacterium sp002835665, 95.0, 82.69, 0.671; GCF_001684975.1, s__Chryseobacterium artocarpi, 95.0, 82.66, 0.615; GCF_003815715.1, s__Chryseobacterium sp003815715, 95.0, 82.63, 0.624; GCF_003729935.1, s__Chryseobacterium sp003729935, 95.0, 82.62, 0.605; GCF_003815675.1, s__Chryseobacterium sp003815675, 95.0, 82.62, 0.627; GCA_022869225.1, s__Chryseobacterium sp022869225, 95.0, 82.62, 0.635; GCF_014218825.1, s__Chryseobacterium bernardetii_B, 95.0, 82.61, 0.629; GCF_003815875.1, s__Chryseobacterium lactis, 95.0, 82.59, 0.639; GCF_009900745.1, s__Chryseobacterium sp009900745, 95.0, 82.58, 0.614; GCF_003385515.1, s__Chryseobacterium pennae, 95.0, 82.57, 0.631; GCF_021278965.1, s__Chryseobacterium capnotolerans, 95.0, 82.56, 0.625; GCF_900637665.1, s__Chryseobacterium nakagawai, 95.0, 82.55, 0.634; GCA_016025055.1, s__Chryseobacterium indologenes, 95.0, 82.41, 0.615; GCF_003385455.1, s__Chryseobacterium rhizosphaerae, 95.0, 82.4, 0.621; GCF_918698085.1, s__Chryseobacterium sp918698085, 95.0, 82.38, 0.605; GCA_019236175.1, s__Chryseobacterium sp019236175, 95.0, 82.36, 0.609; GCF_003384725.1, s__Chryseobacterium pennipullorum, 95.0, 82.35, 0.637; GCF_002899825.2, s__Chryseobacterium phosphatilyticum, 95.0, 82.31, 0.641; GCF_001021975.1, s__Chryseobacterium gallinarum, 95.0, 82.15, 0.601; GCF_009602705.1, s__Chryseobacterium vaccae, 95.0, 81.38, 0.549; GCF_001295265.1, s__Chryseobacterium indologenes_A, 95.0, 81.28, 0.548; GCF_900129755.1, s__Chryseobacterium oranimense, 95.0, 81.11, 0.56; GCF_014207845.1, s__Chryseobacterium shigense_A, 95.0, 81.08, 0.598; GCA_002439165.1, s__Chryseobacterium indologenes_E, 95.0, 81.03, 0.537; GCF_001045445.1, s__Chryseobacterium sp001045445, 95.0, 81.02, 0.594; GCF_001045465.1, s__Chryseobacterium angstadtii, 95.0, 80.94, 0.545; GCF_003290185.1, s__Chryseobacterium lathyri, 95.0, 80.92, 0.535; GCF_002754245.1, s__Chryseobacterium sp002754245, 95.0, 80.89, 0.53; GCF_019970065.1, s__Chryseobacterium sp019970065, 95.0, 80.83, 0.542; GCF_900156575.1, s__Chryseobacterium shigense, 95.0, 80.81, 0.537; GCF_016745235.1, s__Chryseobacterium endalhagicum, 95.0, 80.81, 0.542; GCF_900128945.1, s__Chryseobacterium sp900128945, 95.0, 80.79, 0.537; GCF_003385495.1, s__Chryseobacterium elymi, 95.0, 80.78, 0.554; GCF_001563495.1, s__Chryseobacterium kwangjuense, 95.0, 80.75, 0.519; GCF_900169075.1, s__Chryseobacterium phocaeense, 95.0, 80.72, 0.521; GCF_000737785.1, s__Chryseobacterium luteum, 95.0, 80.67, 0.516; GCF_012927325.1, s__Chryseobacterium antibioticum, 95.0, 80.57, 0.539; GCF_018603435.1, s__Chryseobacterium sp013153155, 95.0, 80.53, 0.451; GCF_000282115.1, s__Chryseobacterium populi, 95.0, 80.5, 0.488; GCF_000813825.1, s__Chryseobacterium taiwanense, 95.0, 80.46, 0.525; GCF_003729955.1, s__Chryseobacterium daecheongense, 95.0, 80.34, 0.564; GCF_002177115.1, s__Chryseobacterium mucoviscidosis, 95.1494, 80.31, 0.484; GCF_000430825.1, s__Chryseobacterium daeguense, 95.0, 80.29, 0.499; GCF_003634775.1, s__Chryseobacterium defluvii, 95.0, 80.28, 0.553; GCF_900156825.1, s__Chryseobacterium gambrini, 95.1494, 80.28, 0.457; GCF_002797535.1, s__Chryseobacterium geocarposphaerae, 95.0, 80.21, 0.503; GCF_012927265.1, s__Chryseobacterium cheonjiense, 95.0, 80.19, 0.46; GCF_900129245.1, s__Chryseobacterium arachidis, 95.0, 80.11, 0.45; GCA_002455915.1, s__Chryseobacterium sp002455915, 95.0, 80.1, 0.521; GCF_000708615.2, s__Chryseobacterium hispalense, 95.0, 80.03, 0.454; GCF_900109935.1, s__Chryseobacterium taichungense, 95.0, 79.98, 0.426; GCF_002285635.2, s__Chryseobacterium piperi, 95.0, 79.84, 0.455; GCA_023426625.1, s__Chryseobacterium sp023426625, 95.0, 79.82, 0.572; GCF_014204415.1, s__Chryseobacterium defluvii_A, 95.0, 79.72, 0.463; GCF_018613715.1, s__Chryseobacterium sp018613715, 95.0, 79.61, 0.413; GCF_003815835.1, s__Chryseobacterium shandongense, 95.0, 79.54, 0.424; GCF_902728265.1, s__Chryseobacterium potabilaquae, 95.0, 79.17, 0.349; GCA_913778085.1, s__Chryseobacterium sp913778085, 95.0, 79.08, 0.377; GCA_022712095.1, s__Chryseobacterium sp022712095, 95.0, 79.04, 0.472; GCF_008329705.1, s__Chryseobacterium sp008329705, 95.0, 79.02, 0.388; GCA_913777465.1, s__Chryseobacterium sp913777465, 95.0, 79.02, 0.375; GCF_902729325.1, s__Chryseobacterium fistulae, 95.0, 79.0, 0.401	680127
3300025728_13	d__Bacteria	p__Bacteroidota	c__Bacteroidia	o__Flavobacteriales	f__Weeksellaceae	g__Chryseobacterium	s__Chryseobacterium culicis_A	GCF_002979755.1	95	d__Bacteria;p__Bacteroidota;c__Bacteroidia;o__Flavobacteriales;f__Weeksellaceae;g__Chryseobacterium;s__Chryseobacterium culicis_A	96.12	0.891	GCF_002979755.1	95	d__Bacteria;p__Bacteroidota;c__Bacteroidia;o__Flavobacteriales;f__Weeksellaceae;g__Chryseobacterium;s__Chryseobacterium culicis_A	96.12	0.891	d__Bacteria;p__Bacteroidota;c__Bacteroidia;o__Flavobacteriales;f__Weeksellaceae;g__Chryseobacterium;s__	GCF_002025665.1, s__Chryseobacterium indologenes_F, 95.0, 90.24, 0.857; GCF_024158915.1, s__Chryseobacterium sp024158915, 95.0, 88.92, 0.825; GCF_006716485.1, s__Chryseobacterium aquifrigidense, 95.0, 88.65, 0.828; GCF_003347605.1, s__Chryseobacterium sp003347605, 95.0, 88.57, 0.836; GCF_903969135.1, s__Chryseobacterium sp900156935, 95.0, 88.4, 0.83; GCF_004916905.1, s__Chryseobacterium candidae, 95.0, 88.39, 0.792; GCF_001593385.1, s__Chryseobacterium cucumeris, 95.0, 88.36, 0.835; GCF_019970045.1, s__Chryseobacterium sp019970045, 95.0, 88.3, 0.842; GCF_016775705.1, s__Chryseobacterium sp003182335, 95.0, 88.22, 0.825; GCF_008386505.1, s__Chryseobacterium sediminis, 95.0, 88.19, 0.819; GCF_008274625.1, s__Chryseobacterium panacisoli, 95.0, 88.08, 0.809; GCF_024399315.1, s__Chryseobacterium sp024399315, 95.0, 88.04, 0.803; GCF_002979455.1, s__Chryseobacterium sp002979455, 95.0, 88.04, 0.757; GCF_900182655.1, s__Chryseobacterium rhizoplanae, 95.0, 87.94, 0.826; GCF_004119445.1, s__Chryseobacterium sp004119445, 95.0, 87.87, 0.821; GCF_003663845.1, s__Chryseobacterium sp003663845, 95.0, 87.77, 0.763; GCF_002899945.2, s__Chryseobacterium viscerum, 95.0, 86.95, 0.797; GCF_900636535.1, s__Chryseobacterium gleum, 95.0, 86.9, 0.782; GCF_003971235.1, s__Chryseobacterium aureum, 95.0, 86.78, 0.762; GCF_006829085.1, s__Chryseobacterium sp006829085, 95.0, 86.6, 0.797; GCF_900108365.1, s__Chryseobacterium culicis, 95.0, 86.42, 0.767; GCF_011752975.1, s__Chryseobacterium sp011752975, 95.0, 84.55, 0.731; GCA_019203745.1, s__Chryseobacterium sp019203745, 95.0, 84.09, 0.685; GCF_001684965.1, s__Chryseobacterium arthrosphaerae, 95.0, 83.75, 0.701; GCA_001013295.1, s__Chryseobacterium indologenes_B, 95.0, 83.72, 0.684; GCF_003815775.1, s__Chryseobacterium joostei, 95.0, 83.54, 0.652; GCF_002899895.1, s__Chryseobacterium oncorhynchi, 95.0, 83.53, 0.672; GCF_004119455.1, s__Chryseobacterium sp004119455, 95.0, 83.53, 0.655; GCF_021869765.1, s__Chryseobacterium sp021869765, 95.0, 83.53, 0.686; GCF_003020585.1, s__Chryseobacterium aurantiacum, 95.0, 83.45, 0.684; GCF_001684955.1, s__Chryseobacterium contaminans, 95.0, 83.44, 0.69; GCF_017877355.1, s__Chryseobacterium jejuense_A, 95.0, 83.42, 0.652; GCF_900156735.1, s__Chryseobacterium ureilyticum, 95.0, 83.4, 0.647; GCF_003385595.1, s__Chryseobacterium flavum, 95.0, 83.38, 0.683; GCF_900100075.1, s__Chryseobacterium jejuense, 95.0, 83.38, 0.655; GCF_003815675.1, s__Chryseobacterium sp003815675, 95.0, 83.37, 0.654; GCF_001684975.1, s__Chryseobacterium artocarpi, 95.0, 83.36, 0.657; GCF_003815715.1, s__Chryseobacterium sp003815715, 95.0, 83.33, 0.657; GCF_003815975.1, s__Chryseobacterium bernardetii, 95.0, 83.33, 0.635; GCA_022869225.1, s__Chryseobacterium sp022869225, 95.0, 83.32, 0.661; GCF_000829375.1, s__Chryseobacterium sp000829375, 95.0, 83.28, 0.655; GCF_002835665.1, s__Chryseobacterium sp002835665, 95.0, 83.28, 0.694; GCF_014218825.1, s__Chryseobacterium bernardetii_B, 95.0, 83.25, 0.652; GCF_003815875.1, s__Chryseobacterium lactis, 95.0, 83.24, 0.659; GCF_021278965.1, s__Chryseobacterium capnotolerans, 95.0, 83.21, 0.66; GCF_003385515.1, s__Chryseobacterium pennae, 95.0, 83.17, 0.66; GCF_900637665.1, s__Chryseobacterium nakagawai, 95.0, 83.16, 0.649; GCF_009900745.1, s__Chryseobacterium sp009900745, 95.0, 83.06, 0.644; GCF_002899825.2, s__Chryseobacterium phosphatilyticum, 95.0, 83.01, 0.655; GCF_003729935.1, s__Chryseobacterium sp003729935, 95.0, 82.97, 0.628; GCF_003385455.1, s__Chryseobacterium rhizosphaerae, 95.0, 82.86, 0.665; GCF_003384725.1, s__Chryseobacterium pennipullorum, 95.0, 82.85, 0.657; GCA_019236175.1, s__Chryseobacterium sp019236175, 95.0, 82.77, 0.652; GCA_016025055.1, s__Chryseobacterium indologenes, 95.0, 82.77, 0.64; GCF_918698085.1, s__Chryseobacterium sp918698085, 95.0, 82.74, 0.65; GCF_001021975.1, s__Chryseobacterium gallinarum, 95.0, 82.59, 0.615; GCF_001295265.1, s__Chryseobacterium indologenes_A, 95.0, 81.63, 0.557; GCF_009602705.1, s__Chryseobacterium vaccae, 95.0, 81.53, 0.563; GCF_014207845.1, s__Chryseobacterium shigense_A, 95.0, 81.34, 0.608; GCF_001045465.1, s__Chryseobacterium angstadtii, 95.0, 81.29, 0.543; GCF_900129755.1, s__Chryseobacterium oranimense, 95.0, 81.27, 0.583; GCF_001045445.1, s__Chryseobacterium sp001045445, 95.0, 81.26, 0.603; GCF_002754245.1, s__Chryseobacterium sp002754245, 95.0, 81.2, 0.57; GCF_003385495.1, s__Chryseobacterium elymi, 95.0, 81.19, 0.574; GCF_012927325.1, s__Chryseobacterium antibioticum, 95.0, 81.18, 0.56; GCF_016745235.1, s__Chryseobacterium endalhagicum, 95.0, 81.09, 0.553; GCF_019970065.1, s__Chryseobacterium sp019970065, 95.0, 81.06, 0.548; GCF_900156575.1, s__Chryseobacterium shigense, 95.0, 81.06, 0.547; GCF_003290185.1, s__Chryseobacterium lathyri, 95.0, 81.06, 0.561; GCF_900128945.1, s__Chryseobacterium sp900128945, 95.0, 81.0, 0.568; GCA_002439165.1, s__Chryseobacterium indologenes_E, 95.0, 80.99, 0.537; GCF_001563495.1, s__Chryseobacterium kwangjuense, 95.0, 80.87, 0.531; GCF_000737785.1, s__Chryseobacterium luteum, 95.0, 80.85, 0.547; GCF_900169075.1, s__Chryseobacterium phocaeense, 95.0, 80.76, 0.54; GCF_000282115.1, s__Chryseobacterium populi, 95.0, 80.71, 0.517; GCF_000813825.1, s__Chryseobacterium taiwanense, 95.0, 80.68, 0.559; GCF_003729955.1, s__Chryseobacterium daecheongense, 95.0, 80.61, 0.572; GCF_003634775.1, s__Chryseobacterium defluvii, 95.0, 80.55, 0.571; GCF_000430825.1, s__Chryseobacterium daeguense, 95.0, 80.49, 0.515; GCF_002797535.1, s__Chryseobacterium geocarposphaerae, 95.0, 80.46, 0.538; GCF_900129245.1, s__Chryseobacterium arachidis, 95.0, 80.36, 0.466; GCA_002455915.1, s__Chryseobacterium sp002455915, 95.0, 80.35, 0.54; GCF_900156825.1, s__Chryseobacterium gambrini, 95.1494, 80.26, 0.461; GCF_002177115.1, s__Chryseobacterium mucoviscidosis, 95.1494, 80.19, 0.507; GCF_018603435.1, s__Chryseobacterium sp013153155, 95.0, 80.15, 0.443; GCA_023426625.1, s__Chryseobacterium sp023426625, 95.0, 80.15, 0.568; GCF_018613715.1, s__Chryseobacterium sp018613715, 95.0, 80.03, 0.427; GCF_002285635.2, s__Chryseobacterium piperi, 95.0, 79.99, 0.474; GCF_000708615.2, s__Chryseobacterium hispalense, 95.0, 79.87, 0.468; GCF_900109935.1, s__Chryseobacterium taichungense, 95.0, 79.86, 0.454; GCF_003815835.1, s__Chryseobacterium shandongense, 95.0, 79.85, 0.414; GCF_012927265.1, s__Chryseobacterium cheonjiense, 95.0, 79.71, 0.48; GCF_014204415.1, s__Chryseobacterium defluvii_A, 95.0, 79.64, 0.478; GCF_902729325.1, s__Chryseobacterium fistulae, 95.0, 79.26, 0.441; GCA_022712095.1, s__Chryseobacterium sp022712095, 95.0, 79.15, 0.488; GCF_008329705.1, s__Chryseobacterium sp008329705, 95.0, 79.13, 0.394; GCA_913778085.1, s__Chryseobacterium sp913778085, 95.0, 79.05, 0.367; GCF_902728265.1, s__Chryseobacterium potabilaquae, 95.0, 78.91, 0.383; GCA_913777465.1, s__Chryseobacterium sp913777465, 95.0, 78.7, 0.372	680127
3300014557_7	d__Bacteria	p__Bacteroidota	c__Bacteroidia	o__Bacteroidales	f__Rikenellaceae	g__Alistipes	s__Alistipes finegoldii	GCF_000265365.1	95	d__Bacteria;p__Bacteroidota;c__Bacteroidia;o__Bacteroidales;f__Rikenellaceae;g__Alistipes;s__Alistipes finegoldii	98.67	0.913	GCF_000265365.1	95	d__Bacteria;p__Bacteroidota;c__Bacteroidia;o__Bacteroidales;f__Rikenellaceae;g__Alistipes;s__Alistipes finegoldii	98.67	0.913	d__Bacteria;p__Bacteroidota;c__Bacteroidia;o__Bacteroidales;f__Rikenellaceae;g__Alistipes;s__	GCA_021204515.1, s__Alistipes sp021204515, 95.0, 93.42, 0.721; GCA_934754975.1, s__Alistipes sp934754975, 95.0, 92.26, 0.66; GCA_025145285.1, s__Alistipes onderdonkii, 95.0, 85.42, 0.716; GCA_025145845.1, s__Alistipes shahii, 95.0, 84.86, 0.653; GCA_902388705.1, s__Alistipes sp902388705, 95.0, 84.49, 0.617; GCA_025145645.1, s__Alistipes senegalensis, 95.0, 83.69, 0.603; GCA_900541585.1, s__Alistipes sp900541585, 95.0, 83.39, 0.573; GCF_900083545.1, s__Alistipes provencensis, 95.0, 83.33, 0.595; GCA_001941065.1, s__Alistipes sp001941065, 95.0, 82.91, 0.556; GCF_900107675.1, s__Alistipes timonensis, 95.0, 82.76, 0.574; GCA_020026455.1, s__Alistipes sp020026455, 95.0, 82.5, 0.538; GCF_018362775.1, s__Alistipes montrealensis, 95.0, 82.35, 0.574; GCF_006542685.1, s__Alistipes dispar, 95.0, 82.31, 0.52; GCA_023443765.1, s__Alistipes sp023443765, 95.0, 81.94, 0.515; GCA_900544265.1, s__Alistipes merdavium, 95.0, 81.86, 0.566; GCA_910576555.1, s__Alistipes sp910576555, 95.0, 81.62, 0.577; GCA_000434235.1, s__Alistipes avistercoris, 95.0, 81.43, 0.5; GCA_019115605.1, s__Alistipes faecigallinarum, 95.0, 81.4, 0.521; GCA_019119615.1, s__Alistipes stercoravium, 95.0, 81.4, 0.556; GCF_002161445.1, s__Alistipes cottocaccae, 95.0, 81.33, 0.494; GCA_900760675.1, s__Alistipes sp900760675, 95.0, 81.22, 0.518; GCA_944321185.1, s__Alistipes sp944321185, 95.0, 81.18, 0.553; GCA_902362705.1, s__Alistipes sp002358415, 95.0, 81.16, 0.524; GCA_900553175.1, s__Alistipes sp900553175, 95.0, 81.12, 0.631; GCA_022782405.1, s__Alistipes sp022782405, 95.0, 81.11, 0.552; GCA_910575495.1, s__Alistipes sp910575495, 95.0, 81.04, 0.529; GCA_944321945.1, s__Alistipes sp944321945, 95.0, 80.99, 0.461; GCF_900604385.1, s__Alistipes megaguti, 95.0, 80.91, 0.501; GCA_900542505.1, s__Alistipes stercorigallinarum, 95.0, 80.89, 0.561; GCA_019118605.1, s__Alistipes faecavium, 95.0, 80.88, 0.51; GCF_900290115.1, s__Alistipes excrementigallinarum, 95.0, 80.84, 0.477; GCA_014796635.1, s__Alistipes sp014796635, 95.0, 80.76, 0.583; GCF_900021155.1, s__Alistipes excrementavium, 95.0, 80.75, 0.416; GCA_944321195.1, s__Alistipes sp944321195, 95.0, 80.74, 0.454; GCA_009774895.1, s__Alistipes sp009774895, 95.0, 80.67, 0.617; GCA_023664045.1, s__Alistipes senegalensis_B, 95.0, 80.65, 0.534; GCA_019115745.1, s__Alistipes intestinigallinarum, 95.0, 80.64, 0.458; GCA_019113885.1, s__Alistipes intestinipullorum, 95.0, 80.62, 0.513; GCA_944321765.1, s__Alistipes sp944321765, 95.0, 80.61, 0.497; GCF_943193205.1, s__Alistipes sp002428825, 95.0, 80.61, 0.541; GCA_944321965.1, s__Alistipes sp944321965, 95.0, 80.55, 0.445; GCA_944320625.1, s__Alistipes sp944320625, 95.0, 80.5, 0.521; GCA_944321755.1, s__Alistipes sp944321755, 95.0, 80.48, 0.416; GCA_910580175.1, s__Alistipes sp910580175, 95.0, 80.36, 0.512; GCF_006542665.1, s__Alistipes communis, 95.0, 80.18, 0.424; GCA_910584485.1, s__Alistipes sp910584485, 95.0, 80.11, 0.433; GCA_944320985.1, s__Alistipes sp944320985, 95.0, 80.01, 0.397; GCA_944321205.1, s__Alistipes sp944321205, 95.0, 79.9, 0.362; GCA_910577475.1, s__Alistipes sp910577475, 95.0, 79.86, 0.455; GCA_902363575.1, s__Alistipes sp902363575, 95.0, 79.79, 0.38; GCA_900552955.1, s__Alistipes sp900552955, 95.0, 79.77, 0.48; GCF_000154465.1, s__Alistipes putredinis, 95.0, 79.56, 0.326; GCA_020026435.1, s__Alistipes sp020026435, 95.0, 79.43, 0.379; GCA_944320665.1, s__Alistipes sp944320665, 95.0, 79.36, 0.478; GCA_023665825.1, s__Alistipes senegalensis_A, 95.0, 79.33, 0.395; GCA_900550375.1, s__Alistipes sp900550375, 95.0, 79.22, 0.391; GCA_905214725.1, s__Alistipes sp905214725, 95.0, 79.15, 0.371; GCA_020026375.1, s__Alistipes sp020026375, 95.0, 79.08, 0.386; GCA_022767745.1, s__Alistipes sp022767745, 95.0, 78.89, 0.268; GCA_910586375.1, s__Alistipes sp910586375, 95.0, 78.88, 0.44; GCA_910587675.1, s__Alistipes sp910587675, 95.0, 78.75, 0.312; GCA_020026415.1, s__Alistipes sp020026415, 95.0, 78.67, 0.324; GCA_900546065.1, s__Alistipes merdipullorum, 95.0, 78.66, 0.248; GCA_003979135.1, s__Alistipes sp003979135, 95.0, 78.6, 0.389; GCA_020026395.1, s__Alistipes sp020026395, 95.0, 78.55, 0.369; GCA_017624955.1, s__Alistipes sp017624955, 95.0, 78.53, 0.307; GCA_944320685.1, s__Alistipes sp944320685, 95.0, 78.47, 0.235; GCA_944321175.1, s__Alistipes sp944321175, 95.0, 78.43, 0.301; GCA_022511345.1, s__Alistipes sp022511345, 95.0, 78.42, 0.322; GCA_944322375.1, s__Alistipes sp944322375, 95.0, 78.37, 0.294; GCA_015060045.1, s__Alistipes sp015060045, 95.0, 78.35, 0.305; GCA_944321955.1, s__Alistipes sp944321955, 95.0, 78.34, 0.301; GCA_017555105.1, s__Alistipes sp017555105, 95.0, 78.32, 0.331; GCA_017437045.1, s__Alistipes sp017437045, 95.0, 78.29, 0.249; GCA_015059965.1, s__Alistipes sp015059965, 95.0, 78.29, 0.297; GCA_019113665.1, s__Alistipes excrementipullorum, 95.0, 78.28, 0.299; GCA_019118565.1, s__Alistipes avicola, 95.0, 78.23, 0.327; GCA_017936685.1, s__Alistipes sp017936685, 95.0, 78.22, 0.247; GCA_017623115.1, s__Alistipes sp017623115, 95.0, 78.22, 0.239; GCA_017398045.1, s__Alistipes sp017398045, 95.0, 78.13, 0.242; GCA_015059735.1, s__Alistipes sp015059735, 95.0, 78.1, 0.16; GCA_020026335.1, s__Alistipes sp020026335, 95.0, 78.08, 0.304; GCA_017555975.1, s__Alistipes sp017555975, 95.0, 78.08, 0.243; GCA_017547175.1, s__Alistipes sp017547175, 95.0, 78.03, 0.225; GCA_017937125.1, s__Alistipes sp017937125, 95.0, 77.8, 0.232; GCA_017436185.1, s__Alistipes sp017436185, 95.0, 77.68, 0.241; GCA_015060165.1, s__Alistipes sp015060165, 95.0, 77.52, 0.057; GCA_904502075.1, s__Alistipes sp904502075, 95.0, 77.3, 0.298; GCA_015060065.1, s__Alistipes sp015060065, 95.0, 77.27, 0.145; GCA_015060005.1, s__Alistipes sp015060005, 95.0, 77.07, 0.072; GCA_017631055.1, s__Alistipes sp017631055, 95.0, 77.04, 0.15; GCA_017630245.1, s__Alistipes sp017630245, 95.0, 76.98, 0.109; GCA_015059845.1, s__Alistipes sp015059845, 95.0, 76.91, 0.103; GCA_017399485.1, s__Alistipes sp017399485, 95.0, 76.89, 0.067; GCA_017398695.1, s__Alistipes sp017398695, 95.0, 76.68, 0.121; GCA_022511295.1, s__Alistipes sp022511295, 95.0, 76.66, 0.134; GCA_017623505.1, s__Alistipes sp017623505, 95.0, 76.52, 0.055; GCA_022511355.1, s__Alistipes sp022511355, 95.0, 76.23, 0.187; GCA_017384185.1, s__Alistipes sp017384185, 95.0, 75.72, 0.058	679935
3300014940_5	d__Bacteria	p__Bacteroidota	c__Bacteroidia	o__Bacteroidales	f__Rikenellaceae	g__Alistipes	s__Alistipes finegoldii	GCF_000265365.1	95	d__Bacteria;p__Bacteroidota;c__Bacteroidia;o__Bacteroidales;f__Rikenellaceae;g__Alistipes;s__Alistipes finegoldii	98.56	0.88	GCF_000265365.1	95	d__Bacteria;p__Bacteroidota;c__Bacteroidia;o__Bacteroidales;f__Rikenellaceae;g__Alistipes;s__Alistipes finegoldii	98.56	0.88	d__Bacteria;p__Bacteroidota;c__Bacteroidia;o__Bacteroidales;f__Rikenellaceae;g__Alistipes;s__	GCA_021204515.1, s__Alistipes sp021204515, 95.0, 93.3, 0.708; GCA_934754975.1, s__Alistipes sp934754975, 95.0, 92.27, 0.753; GCA_025145285.1, s__Alistipes onderdonkii, 95.0, 85.17, 0.693; GCA_025145845.1, s__Alistipes shahii, 95.0, 84.81, 0.616; GCA_902388705.1, s__Alistipes sp902388705, 95.0, 84.56, 0.664; GCA_025145645.1, s__Alistipes senegalensis, 95.0, 84.23, 0.6; GCA_900541585.1, s__Alistipes sp900541585, 95.0, 83.54, 0.571; GCF_900083545.1, s__Alistipes provencensis, 95.0, 83.22, 0.563; GCA_001941065.1, s__Alistipes sp001941065, 95.0, 82.81, 0.503; GCF_900107675.1, s__Alistipes timonensis, 95.0, 82.7, 0.546; GCA_020026455.1, s__Alistipes sp020026455, 95.0, 82.3, 0.572; GCF_018362775.1, s__Alistipes montrealensis, 95.0, 82.25, 0.544; GCF_006542685.1, s__Alistipes dispar, 95.0, 82.14, 0.532; GCA_900544265.1, s__Alistipes merdavium, 95.0, 82.03, 0.613; GCA_023443765.1, s__Alistipes sp023443765, 95.0, 81.79, 0.505; GCA_910576555.1, s__Alistipes sp910576555, 95.0, 81.69, 0.61; GCA_000434235.1, s__Alistipes avistercoris, 95.0, 81.48, 0.546; GCA_900553175.1, s__Alistipes sp900553175, 95.0, 81.23, 0.663; GCA_019115605.1, s__Alistipes faecigallinarum, 95.0, 81.21, 0.576; GCF_002161445.1, s__Alistipes cottocaccae, 95.0, 81.19, 0.483; GCA_910575495.1, s__Alistipes sp910575495, 95.0, 81.13, 0.562; GCA_944321945.1, s__Alistipes sp944321945, 95.0, 81.13, 0.521; GCA_900760675.1, s__Alistipes sp900760675, 95.0, 81.11, 0.507; GCA_902362705.1, s__Alistipes sp002358415, 95.0, 81.06, 0.581; GCA_019119615.1, s__Alistipes stercoravium, 95.0, 81.04, 0.647; GCA_022782405.1, s__Alistipes sp022782405, 95.0, 80.97, 0.573; GCA_019118605.1, s__Alistipes faecavium, 95.0, 80.94, 0.571; GCA_944321185.1, s__Alistipes sp944321185, 95.0, 80.93, 0.601; GCF_900604385.1, s__Alistipes megaguti, 95.0, 80.93, 0.469; GCA_900542505.1, s__Alistipes stercorigallinarum, 95.0, 80.91, 0.616; GCA_014796635.1, s__Alistipes sp014796635, 95.0, 80.9, 0.635; GCA_944321765.1, s__Alistipes sp944321765, 95.0, 80.85, 0.536; GCA_023664045.1, s__Alistipes senegalensis_B, 95.0, 80.84, 0.58; GCF_900290115.1, s__Alistipes excrementigallinarum, 95.0, 80.7, 0.52; GCF_900021155.1, s__Alistipes excrementavium, 95.0, 80.64, 0.46; GCA_910580175.1, s__Alistipes sp910580175, 95.0, 80.59, 0.58; GCA_019115745.1, s__Alistipes intestinigallinarum, 95.0, 80.54, 0.495; GCA_019113885.1, s__Alistipes intestinipullorum, 95.0, 80.51, 0.54; GCA_009774895.1, s__Alistipes sp009774895, 95.0, 80.51, 0.676; GCA_944321195.1, s__Alistipes sp944321195, 95.0, 80.5, 0.519; GCA_944320625.1, s__Alistipes sp944320625, 95.0, 80.41, 0.539; GCA_944321965.1, s__Alistipes sp944321965, 95.0, 80.35, 0.486; GCF_943193205.1, s__Alistipes sp002428825, 95.0, 80.33, 0.588; GCA_944321755.1, s__Alistipes sp944321755, 95.0, 80.32, 0.463; GCA_910584485.1, s__Alistipes sp910584485, 95.0, 80.04, 0.487; GCA_900552955.1, s__Alistipes sp900552955, 95.0, 79.97, 0.528; GCA_944321205.1, s__Alistipes sp944321205, 95.0, 79.89, 0.391; GCF_006542665.1, s__Alistipes communis, 95.0, 79.85, 0.394; GCA_944320985.1, s__Alistipes sp944320985, 95.0, 79.84, 0.454; GCA_910577475.1, s__Alistipes sp910577475, 95.0, 79.75, 0.497; GCF_000154465.1, s__Alistipes putredinis, 95.0, 79.64, 0.369; GCA_023665825.1, s__Alistipes senegalensis_A, 95.0, 79.51, 0.438; GCA_902363575.1, s__Alistipes sp902363575, 95.0, 79.42, 0.383; GCA_020026435.1, s__Alistipes sp020026435, 95.0, 79.33, 0.391; GCA_900550375.1, s__Alistipes sp900550375, 95.0, 79.18, 0.429; GCA_944320665.1, s__Alistipes sp944320665, 95.0, 79.15, 0.504; GCA_020026375.1, s__Alistipes sp020026375, 95.0, 79.14, 0.437; GCA_910586375.1, s__Alistipes sp910586375, 95.0, 78.98, 0.456; GCA_905214725.1, s__Alistipes sp905214725, 95.0, 78.98, 0.406; GCA_003979135.1, s__Alistipes sp003979135, 95.0, 78.97, 0.418; GCA_910587675.1, s__Alistipes sp910587675, 95.0, 78.76, 0.333; GCA_022767745.1, s__Alistipes sp022767745, 95.0, 78.67, 0.29; GCA_020026415.1, s__Alistipes sp020026415, 95.0, 78.61, 0.35; GCA_020026395.1, s__Alistipes sp020026395, 95.0, 78.56, 0.395; GCA_944320685.1, s__Alistipes sp944320685, 95.0, 78.52, 0.251; GCA_017624955.1, s__Alistipes sp017624955, 95.0, 78.44, 0.337; GCA_015059965.1, s__Alistipes sp015059965, 95.0, 78.38, 0.327; GCA_022511345.1, s__Alistipes sp022511345, 95.0, 78.34, 0.353; GCA_944321175.1, s__Alistipes sp944321175, 95.0, 78.34, 0.322; GCA_015060045.1, s__Alistipes sp015060045, 95.0, 78.26, 0.336; GCA_900546065.1, s__Alistipes merdipullorum, 95.0, 78.26, 0.267; GCA_017437045.1, s__Alistipes sp017437045, 95.0, 78.25, 0.278; GCA_017623115.1, s__Alistipes sp017623115, 95.0, 78.25, 0.259; GCA_017555105.1, s__Alistipes sp017555105, 95.0, 78.22, 0.359; GCA_019113665.1, s__Alistipes excrementipullorum, 95.0, 78.18, 0.331; GCA_017398045.1, s__Alistipes sp017398045, 95.0, 78.18, 0.268; GCA_017936685.1, s__Alistipes sp017936685, 95.0, 78.14, 0.262; GCA_017555975.1, s__Alistipes sp017555975, 95.0, 78.12, 0.259; GCA_015059735.1, s__Alistipes sp015059735, 95.0, 78.09, 0.171; GCA_944321955.1, s__Alistipes sp944321955, 95.0, 78.07, 0.333; GCA_019118565.1, s__Alistipes avicola, 95.0, 78.07, 0.347; GCA_020026335.1, s__Alistipes sp020026335, 95.0, 78.02, 0.328; GCA_944322375.1, s__Alistipes sp944322375, 95.0, 78.01, 0.329; GCA_017547175.1, s__Alistipes sp017547175, 95.0, 77.97, 0.247; GCA_017937125.1, s__Alistipes sp017937125, 95.0, 77.83, 0.258; GCA_017436185.1, s__Alistipes sp017436185, 95.0, 77.66, 0.257; GCA_904502075.1, s__Alistipes sp904502075, 95.0, 77.31, 0.317; GCA_015060005.1, s__Alistipes sp015060005, 95.0, 77.21, 0.071; GCA_015060065.1, s__Alistipes sp015060065, 95.0, 77.18, 0.163; GCA_015060165.1, s__Alistipes sp015060165, 95.0, 77.07, 0.057; GCA_017399485.1, s__Alistipes sp017399485, 95.0, 77.06, 0.064; GCA_015059845.1, s__Alistipes sp015059845, 95.0, 77.04, 0.1; GCA_017630245.1, s__Alistipes sp017630245, 95.0, 76.99, 0.127; GCA_017631055.1, s__Alistipes sp017631055, 95.0, 76.79, 0.169; GCA_022511295.1, s__Alistipes sp022511295, 95.0, 76.6, 0.148; GCA_017398695.1, s__Alistipes sp017398695, 95.0, 76.58, 0.127; GCA_017623505.1, s__Alistipes sp017623505, 95.0, 76.5, 0.058; GCA_022511355.1, s__Alistipes sp022511355, 95.0, 76.34, 0.187; GCA_017384185.1, s__Alistipes sp017384185, 95.0, 75.77, 0.061	679935
3300029363_7	d__Bacteria	p__Bacteroidota	c__Bacteroidia	o__Bacteroidales	f__Rikenellaceae	g__Alistipes	s__Alistipes finegoldii	GCF_000265365.1	95	d__Bacteria;p__Bacteroidota;c__Bacteroidia;o__Bacteroidales;f__Rikenellaceae;g__Alistipes;s__Alistipes finegoldii	97.66	0.831	GCF_000265365.1	95	d__Bacteria;p__Bacteroidota;c__Bacteroidia;o__Bacteroidales;f__Rikenellaceae;g__Alistipes;s__Alistipes finegoldii	97.66	0.831	d__Bacteria;p__Bacteroidota;c__Bacteroidia;o__Bacteroidales;f__Rikenellaceae;g__Alistipes;s__	GCA_021204515.1, s__Alistipes sp021204515, 95.0, 93.59, 0.735; GCA_934754975.1, s__Alistipes sp934754975, 95.0, 92.28, 0.816; GCA_025145285.1, s__Alistipes onderdonkii, 95.0, 84.72, 0.653; GCA_902388705.1, s__Alistipes sp902388705, 95.0, 84.65, 0.674; GCA_025145845.1, s__Alistipes shahii, 95.0, 83.99, 0.582; GCA_025145645.1, s__Alistipes senegalensis, 95.0, 83.8, 0.559; GCF_900083545.1, s__Alistipes provencensis, 95.0, 83.25, 0.547; GCA_900541585.1, s__Alistipes sp900541585, 95.0, 83.24, 0.56; GCA_001941065.1, s__Alistipes sp001941065, 95.0, 82.75, 0.515; GCF_900107675.1, s__Alistipes timonensis, 95.0, 82.75, 0.529; GCA_020026455.1, s__Alistipes sp020026455, 95.0, 82.51, 0.584; GCF_018362775.1, s__Alistipes montrealensis, 95.0, 82.33, 0.543; GCF_006542685.1, s__Alistipes dispar, 95.0, 82.13, 0.535; GCA_023443765.1, s__Alistipes sp023443765, 95.0, 82.11, 0.507; GCA_900544265.1, s__Alistipes merdavium, 95.0, 81.97, 0.608; GCA_910576555.1, s__Alistipes sp910576555, 95.0, 81.86, 0.617; GCA_000434235.1, s__Alistipes avistercoris, 95.0, 81.43, 0.561; GCA_900553175.1, s__Alistipes sp900553175, 95.0, 81.38, 0.678; GCA_019115605.1, s__Alistipes faecigallinarum, 95.0, 81.31, 0.581; GCF_002161445.1, s__Alistipes cottocaccae, 95.0, 81.24, 0.487; GCA_902362705.1, s__Alistipes sp002358415, 95.0, 81.15, 0.592; GCA_022782405.1, s__Alistipes sp022782405, 95.0, 81.13, 0.589; GCA_019119615.1, s__Alistipes stercoravium, 95.0, 81.12, 0.629; GCF_900604385.1, s__Alistipes megaguti, 95.0, 81.06, 0.457; GCA_944321945.1, s__Alistipes sp944321945, 95.0, 81.05, 0.492; GCA_900760675.1, s__Alistipes sp900760675, 95.0, 81.02, 0.516; GCA_014796635.1, s__Alistipes sp014796635, 95.0, 80.99, 0.658; GCA_910575495.1, s__Alistipes sp910575495, 95.0, 80.99, 0.542; GCA_019118605.1, s__Alistipes faecavium, 95.0, 80.97, 0.56; GCA_944321185.1, s__Alistipes sp944321185, 95.0, 80.92, 0.606; GCF_900290115.1, s__Alistipes excrementigallinarum, 95.0, 80.87, 0.534; GCA_023664045.1, s__Alistipes senegalensis_B, 95.0, 80.84, 0.585; GCA_900542505.1, s__Alistipes stercorigallinarum, 95.0, 80.81, 0.625; GCA_009774895.1, s__Alistipes sp009774895, 95.0, 80.8, 0.663; GCA_944321765.1, s__Alistipes sp944321765, 95.0, 80.71, 0.545; GCA_944321195.1, s__Alistipes sp944321195, 95.0, 80.58, 0.519; GCF_900021155.1, s__Alistipes excrementavium, 95.0, 80.57, 0.446; GCA_019115745.1, s__Alistipes intestinigallinarum, 95.0, 80.56, 0.503; GCA_944321965.1, s__Alistipes sp944321965, 95.0, 80.52, 0.491; GCA_910580175.1, s__Alistipes sp910580175, 95.0, 80.47, 0.571; GCA_944320625.1, s__Alistipes sp944320625, 95.0, 80.39, 0.544; GCA_019113885.1, s__Alistipes intestinipullorum, 95.0, 80.37, 0.532; GCF_943193205.1, s__Alistipes sp002428825, 95.0, 80.32, 0.599; GCA_944321755.1, s__Alistipes sp944321755, 95.0, 80.18, 0.473; GCA_910584485.1, s__Alistipes sp910584485, 95.0, 80.05, 0.486; GCF_006542665.1, s__Alistipes communis, 95.0, 79.89, 0.376; GCA_944320985.1, s__Alistipes sp944320985, 95.0, 79.85, 0.446; GCA_944321205.1, s__Alistipes sp944321205, 95.0, 79.79, 0.394; GCA_910577475.1, s__Alistipes sp910577475, 95.0, 79.76, 0.507; GCA_900552955.1, s__Alistipes sp900552955, 95.0, 79.66, 0.53; GCA_023665825.1, s__Alistipes senegalensis_A, 95.0, 79.59, 0.45; GCA_902363575.1, s__Alistipes sp902363575, 95.0, 79.44, 0.368; GCF_000154465.1, s__Alistipes putredinis, 95.0, 79.43, 0.362; GCA_900550375.1, s__Alistipes sp900550375, 95.0, 79.39, 0.429; GCA_020026435.1, s__Alistipes sp020026435, 95.0, 79.29, 0.398; GCA_944320665.1, s__Alistipes sp944320665, 95.0, 79.26, 0.515; GCA_905214725.1, s__Alistipes sp905214725, 95.0, 79.16, 0.394; GCA_910586375.1, s__Alistipes sp910586375, 95.0, 79.1, 0.448; GCA_020026375.1, s__Alistipes sp020026375, 95.0, 79.07, 0.454; GCA_910587675.1, s__Alistipes sp910587675, 95.0, 78.82, 0.326; GCA_022767745.1, s__Alistipes sp022767745, 95.0, 78.75, 0.303; GCA_020026415.1, s__Alistipes sp020026415, 95.0, 78.62, 0.35; GCA_020026395.1, s__Alistipes sp020026395, 95.0, 78.59, 0.396; GCA_944320685.1, s__Alistipes sp944320685, 95.0, 78.55, 0.248; GCA_022511345.1, s__Alistipes sp022511345, 95.0, 78.55, 0.342; GCA_900546065.1, s__Alistipes merdipullorum, 95.0, 78.5, 0.26; GCA_017624955.1, s__Alistipes sp017624955, 95.0, 78.45, 0.344; GCA_019118565.1, s__Alistipes avicola, 95.0, 78.39, 0.349; GCA_015059965.1, s__Alistipes sp015059965, 95.0, 78.36, 0.327; GCA_003979135.1, s__Alistipes sp003979135, 95.0, 78.36, 0.426; GCA_944321175.1, s__Alistipes sp944321175, 95.0, 78.36, 0.334; GCA_015060045.1, s__Alistipes sp015060045, 95.0, 78.32, 0.333; GCA_017623115.1, s__Alistipes sp017623115, 95.0, 78.24, 0.272; GCA_017398045.1, s__Alistipes sp017398045, 95.0, 78.23, 0.264; GCA_017437045.1, s__Alistipes sp017437045, 95.0, 78.21, 0.273; GCA_019113665.1, s__Alistipes excrementipullorum, 95.0, 78.2, 0.337; GCA_017936685.1, s__Alistipes sp017936685, 95.0, 78.14, 0.266; GCA_944321955.1, s__Alistipes sp944321955, 95.0, 78.11, 0.335; GCA_017555975.1, s__Alistipes sp017555975, 95.0, 78.11, 0.276; GCA_017547175.1, s__Alistipes sp017547175, 95.0, 78.09, 0.253; GCA_944322375.1, s__Alistipes sp944322375, 95.0, 78.05, 0.347; GCA_017555105.1, s__Alistipes sp017555105, 95.0, 78.04, 0.355; GCA_020026335.1, s__Alistipes sp020026335, 95.0, 78.0, 0.324; GCA_015059735.1, s__Alistipes sp015059735, 95.0, 77.96, 0.18; GCA_017436185.1, s__Alistipes sp017436185, 95.0, 77.77, 0.276; GCA_017937125.1, s__Alistipes sp017937125, 95.0, 77.74, 0.264; GCA_904502075.1, s__Alistipes sp904502075, 95.0, 77.36, 0.319; GCA_015060065.1, s__Alistipes sp015060065, 95.0, 77.34, 0.161; GCA_015060165.1, s__Alistipes sp015060165, 95.0, 77.2, 0.059; GCA_017631055.1, s__Alistipes sp017631055, 95.0, 77.06, 0.174; GCA_017399485.1, s__Alistipes sp017399485, 95.0, 77.0, 0.068; GCA_015059845.1, s__Alistipes sp015059845, 95.0, 76.9, 0.099; GCA_015060005.1, s__Alistipes sp015060005, 95.0, 76.81, 0.077; GCA_017630245.1, s__Alistipes sp017630245, 95.0, 76.76, 0.131; GCA_022511295.1, s__Alistipes sp022511295, 95.0, 76.68, 0.146; GCA_017398695.1, s__Alistipes sp017398695, 95.0, 76.67, 0.133; GCA_017623505.1, s__Alistipes sp017623505, 95.0, 76.58, 0.057; GCA_017384185.1, s__Alistipes sp017384185, 95.0, 76.51, 0.05; GCA_022511355.1, s__Alistipes sp022511355, 95.0, 76.39, 0.198	679935
3300029757_6	d__Bacteria	p__Bacteroidota	c__Bacteroidia	o__Bacteroidales	f__Rikenellaceae	g__Alistipes	s__Alistipes finegoldii	GCF_000265365.1	95	d__Bacteria;p__Bacteroidota;c__Bacteroidia;o__Bacteroidales;f__Rikenellaceae;g__Alistipes;s__Alistipes finegoldii	97.73	0.833	GCF_000265365.1	95	d__Bacteria;p__Bacteroidota;c__Bacteroidia;o__Bacteroidales;f__Rikenellaceae;g__Alistipes;s__Alistipes finegoldii	97.73	0.833	d__Bacteria;p__Bacteroidota;c__Bacteroidia;o__Bacteroidales;f__Rikenellaceae;g__Alistipes;s__	GCA_021204515.1, s__Alistipes sp021204515, 95.0, 93.58, 0.717; GCA_934754975.1, s__Alistipes sp934754975, 95.0, 92.33, 0.806; GCA_025145285.1, s__Alistipes onderdonkii, 95.0, 84.8, 0.664; GCA_902388705.1, s__Alistipes sp902388705, 95.0, 84.71, 0.649; GCA_025145845.1, s__Alistipes shahii, 95.0, 83.88, 0.575; GCA_025145645.1, s__Alistipes senegalensis, 95.0, 83.74, 0.578; GCF_900083545.1, s__Alistipes provencensis, 95.0, 83.25, 0.557; GCA_900541585.1, s__Alistipes sp900541585, 95.0, 83.24, 0.541; GCF_900107675.1, s__Alistipes timonensis, 95.0, 82.78, 0.525; GCA_001941065.1, s__Alistipes sp001941065, 95.0, 82.74, 0.517; GCA_020026455.1, s__Alistipes sp020026455, 95.0, 82.48, 0.562; GCF_018362775.1, s__Alistipes montrealensis, 95.0, 82.25, 0.55; GCF_006542685.1, s__Alistipes dispar, 95.0, 82.11, 0.531; GCA_023443765.1, s__Alistipes sp023443765, 95.0, 82.05, 0.489; GCA_910576555.1, s__Alistipes sp910576555, 95.0, 81.93, 0.616; GCA_900544265.1, s__Alistipes merdavium, 95.0, 81.93, 0.606; GCA_019115605.1, s__Alistipes faecigallinarum, 95.0, 81.43, 0.557; GCA_000434235.1, s__Alistipes avistercoris, 95.0, 81.42, 0.564; GCA_900553175.1, s__Alistipes sp900553175, 95.0, 81.33, 0.659; GCA_902362705.1, s__Alistipes sp002358415, 95.0, 81.25, 0.571; GCA_019119615.1, s__Alistipes stercoravium, 95.0, 81.19, 0.61; GCF_002161445.1, s__Alistipes cottocaccae, 95.0, 81.15, 0.485; GCA_900760675.1, s__Alistipes sp900760675, 95.0, 81.12, 0.498; GCA_022782405.1, s__Alistipes sp022782405, 95.0, 81.12, 0.578; GCA_910575495.1, s__Alistipes sp910575495, 95.0, 81.07, 0.536; GCA_944321945.1, s__Alistipes sp944321945, 95.0, 81.01, 0.492; GCF_900604385.1, s__Alistipes megaguti, 95.0, 81.01, 0.475; GCA_014796635.1, s__Alistipes sp014796635, 95.0, 80.94, 0.643; GCA_944321185.1, s__Alistipes sp944321185, 95.0, 80.9, 0.6; GCA_019118605.1, s__Alistipes faecavium, 95.0, 80.86, 0.558; GCA_009774895.1, s__Alistipes sp009774895, 95.0, 80.85, 0.641; GCF_900290115.1, s__Alistipes excrementigallinarum, 95.0, 80.83, 0.505; GCA_023664045.1, s__Alistipes senegalensis_B, 95.0, 80.82, 0.571; GCA_900542505.1, s__Alistipes stercorigallinarum, 95.0, 80.79, 0.616; GCA_910580175.1, s__Alistipes sp910580175, 95.0, 80.66, 0.55; GCF_900021155.1, s__Alistipes excrementavium, 95.0, 80.66, 0.427; GCA_944321195.1, s__Alistipes sp944321195, 95.0, 80.65, 0.52; GCA_944321765.1, s__Alistipes sp944321765, 95.0, 80.63, 0.531; GCA_019115745.1, s__Alistipes intestinigallinarum, 95.0, 80.49, 0.505; GCA_944321965.1, s__Alistipes sp944321965, 95.0, 80.49, 0.485; GCA_019113885.1, s__Alistipes intestinipullorum, 95.0, 80.45, 0.533; GCF_943193205.1, s__Alistipes sp002428825, 95.0, 80.43, 0.574; GCA_944320625.1, s__Alistipes sp944320625, 95.0, 80.36, 0.536; GCA_944321755.1, s__Alistipes sp944321755, 95.0, 80.3, 0.462; GCA_910584485.1, s__Alistipes sp910584485, 95.0, 80.1, 0.469; GCF_006542665.1, s__Alistipes communis, 95.0, 80.05, 0.379; GCA_944321205.1, s__Alistipes sp944321205, 95.0, 79.82, 0.388; GCA_944320985.1, s__Alistipes sp944320985, 95.0, 79.8, 0.431; GCA_910577475.1, s__Alistipes sp910577475, 95.0, 79.8, 0.501; GCA_900552955.1, s__Alistipes sp900552955, 95.0, 79.67, 0.53; GCF_000154465.1, s__Alistipes putredinis, 95.0, 79.63, 0.342; GCA_023665825.1, s__Alistipes senegalensis_A, 95.0, 79.61, 0.436; GCA_900550375.1, s__Alistipes sp900550375, 95.0, 79.46, 0.415; GCA_902363575.1, s__Alistipes sp902363575, 95.0, 79.45, 0.351; GCA_944320665.1, s__Alistipes sp944320665, 95.0, 79.27, 0.506; GCA_020026435.1, s__Alistipes sp020026435, 95.0, 79.24, 0.388; GCA_910586375.1, s__Alistipes sp910586375, 95.0, 79.1, 0.446; GCA_905214725.1, s__Alistipes sp905214725, 95.0, 79.1, 0.397; GCA_020026375.1, s__Alistipes sp020026375, 95.0, 79.09, 0.44; GCA_910587675.1, s__Alistipes sp910587675, 95.0, 78.79, 0.312; GCA_022767745.1, s__Alistipes sp022767745, 95.0, 78.76, 0.297; GCA_020026415.1, s__Alistipes sp020026415, 95.0, 78.6, 0.35; GCA_944320685.1, s__Alistipes sp944320685, 95.0, 78.59, 0.24; GCA_020026395.1, s__Alistipes sp020026395, 95.0, 78.54, 0.398; GCA_022511345.1, s__Alistipes sp022511345, 95.0, 78.54, 0.344; GCA_017624955.1, s__Alistipes sp017624955, 95.0, 78.53, 0.331; GCA_900546065.1, s__Alistipes merdipullorum, 95.0, 78.47, 0.257; GCA_003979135.1, s__Alistipes sp003979135, 95.0, 78.43, 0.428; GCA_944321175.1, s__Alistipes sp944321175, 95.0, 78.4, 0.332; GCA_015059965.1, s__Alistipes sp015059965, 95.0, 78.33, 0.33; GCA_015060045.1, s__Alistipes sp015060045, 95.0, 78.33, 0.334; GCA_019118565.1, s__Alistipes avicola, 95.0, 78.25, 0.343; GCA_019113665.1, s__Alistipes excrementipullorum, 95.0, 78.25, 0.337; GCA_017437045.1, s__Alistipes sp017437045, 95.0, 78.19, 0.266; GCA_944321955.1, s__Alistipes sp944321955, 95.0, 78.17, 0.327; GCA_017398045.1, s__Alistipes sp017398045, 95.0, 78.17, 0.26; GCA_017623115.1, s__Alistipes sp017623115, 95.0, 78.14, 0.272; GCA_017936685.1, s__Alistipes sp017936685, 95.0, 78.11, 0.261; GCA_020026335.1, s__Alistipes sp020026335, 95.0, 78.11, 0.321; GCA_017555975.1, s__Alistipes sp017555975, 95.0, 78.1, 0.272; GCA_017547175.1, s__Alistipes sp017547175, 95.0, 78.08, 0.247; GCA_015059735.1, s__Alistipes sp015059735, 95.0, 78.05, 0.177; GCA_017555105.1, s__Alistipes sp017555105, 95.0, 78.03, 0.348; GCA_944322375.1, s__Alistipes sp944322375, 95.0, 77.91, 0.343; GCA_017937125.1, s__Alistipes sp017937125, 95.0, 77.78, 0.254; GCA_017436185.1, s__Alistipes sp017436185, 95.0, 77.67, 0.27; GCA_015060165.1, s__Alistipes sp015060165, 95.0, 77.37, 0.059; GCA_904502075.1, s__Alistipes sp904502075, 95.0, 77.3, 0.323; GCA_015059845.1, s__Alistipes sp015059845, 95.0, 77.09, 0.099; GCA_015060065.1, s__Alistipes sp015060065, 95.0, 77.07, 0.166; GCA_017399485.1, s__Alistipes sp017399485, 95.0, 77.0, 0.068; GCA_017631055.1, s__Alistipes sp017631055, 95.0, 76.94, 0.167; GCA_015060005.1, s__Alistipes sp015060005, 95.0, 76.87, 0.071; GCA_017630245.1, s__Alistipes sp017630245, 95.0, 76.83, 0.131; GCA_017623505.1, s__Alistipes sp017623505, 95.0, 76.72, 0.058; GCA_017398695.1, s__Alistipes sp017398695, 95.0, 76.58, 0.131; GCA_022511295.1, s__Alistipes sp022511295, 95.0, 76.48, 0.142; GCA_022511355.1, s__Alistipes sp022511355, 95.0, 76.28, 0.196; GCA_017384185.1, s__Alistipes sp017384185, 95.0, 75.89, 0.05	679935
3300026280_8	d__Bacteria	p__Verrucomicrobiota	c__Verrucomicrobiae	o__Pedosphaerales	f__NGM72-4	g__Limisphaera	s__											d__Bacteria;p__Verrucomicrobiota;c__Verrucomicrobiae;o__Pedosphaerales;f__NGM72-4;g__Limisphaera;s__		666506
3300002039_12	d__Bacteria	p__Planctomycetota	c__Phycisphaerae	o__Phycisphaerales	f__Phycisphaeraceae	g__	s__											d__Bacteria;p__Planctomycetota;c__Phycisphaerae;o__Phycisphaerales;f__Phycisphaeraceae;g__;s__		666506
3300012921_29	d__Bacteria	p__Planctomycetota	c__Phycisphaerae	o__Phycisphaerales	f__UBA1924	g__	s__											d__Bacteria;p__Planctomycetota;c__Phycisphaerae;o__Phycisphaerales;f__UBA1924;g__;s__		666506
3300017817_12	d__Bacteria	p__Planctomycetota	c__Phycisphaerae	o__Phycisphaerales	f__Phycisphaeraceae	g__	s__											d__Bacteria;p__Planctomycetota;c__Phycisphaerae;o__Phycisphaerales;f__Phycisphaeraceae;g__;s__		666506
3300026518_14	d__Bacteria	p__Planctomycetota	c__Phycisphaerae	o__Phycisphaerales	f__UBA1924	g__UBA1924	s__											d__Bacteria;p__Planctomycetota;c__Phycisphaerae;o__Phycisphaerales;f__UBA1924;g__UBA1924;s__	GCA_017642965.1, s__UBA1924 sp017642965, 95.0, 78.28, 0.264; GCA_002337545.1, s__UBA1924 sp002337545, 95.0, 78.23, 0.225; GCA_020427395.1, s__UBA1924 sp020427395, 95.0, 78.06, 0.259; GCA_009827215.1, s__UBA1924 sp009827215, 95.0, 77.77, 0.245; GCA_017640485.1, s__UBA1924 sp017640485, 95.0, 77.64, 0.249; GCA_002364005.1, s__UBA1924 sp002364005, 95.0, 77.38, 0.221; GCA_016764895.1, s__UBA1924 sp016764895, 95.0, 77.15, 0.139; GCA_024280755.1, s__UBA1924 sp024280755, 95.0, 77.14, 0.072; GCA_020427745.1, s__UBA1924 sp020427745, 95.0, 77.08, 0.195; GCA_015487555.1, s__UBA1924 sp015487555, 95.0, 76.88, 0.138; GCA_913062615.1, s__UBA1924 sp913062615, 95.0, 76.46, 0.097; GCA_016764015.1, s__UBA1924 sp016764015, 95.0, 76.28, 0.065; GCA_002401225.1, s__UBA1924 sp002401225, 95.0, 76.2, 0.05; GCA_016763115.1, s__UBA1924 sp016763115, 95.0, 76.14, 0.096	666506
3300011504_3	d__Bacteria	p__Pseudomonadota	c__Gammaproteobacteria	o__Enterobacterales	f__Enterobacteriaceae	g__Mixta	s__Mixta calida	GCF_002953215.1	95	d__Bacteria;p__Pseudomonadota;c__Gammaproteobacteria;o__Enterobacterales;f__Enterobacteriaceae;g__Mixta;s__Mixta calida	99.39	0.954	GCF_002953215.1	95	d__Bacteria;p__Pseudomonadota;c__Gammaproteobacteria;o__Enterobacterales;f__Enterobacteriaceae;g__Mixta;s__Mixta calida	99.39	0.954	d__Bacteria;p__Pseudomonadota;c__Gammaproteobacteria;o__Enterobacterales;f__Enterobacteriaceae;g__Mixta;s__	GCF_002953195.1, s__Mixta gaviniae, 95.0, 90.59, 0.865; GCF_006517625.1, s__Mixta tenebrionis, 95.0, 85.84, 0.763; GCA_940807255.1, s__Mixta sp940807255, 95.0, 85.44, 0.79; GCF_002895925.1, s__Mixta theicola, 95.0, 84.97, 0.76; GCF_023517775.1, s__Mixta sp023517775, 95.0, 84.92, 0.809; GCF_009914055.1, s__Mixta intestinalis, 95.0, 84.66, 0.759; GCF_002101395.1, s__Mixta alhagi, 95.0, 84.38, 0.78	665913
3300011540_2	d__Bacteria	p__Pseudomonadota	c__Gammaproteobacteria	o__Enterobacterales	f__Enterobacteriaceae	g__Mixta	s__Mixta calida	GCF_002953215.1	95	d__Bacteria;p__Pseudomonadota;c__Gammaproteobacteria;o__Enterobacterales;f__Enterobacteriaceae;g__Mixta;s__Mixta calida	99.76	0.991	GCF_002953215.1	95	d__Bacteria;p__Pseudomonadota;c__Gammaproteobacteria;o__Enterobacterales;f__Enterobacteriaceae;g__Mixta;s__Mixta calida	99.76	0.991	d__Bacteria;p__Pseudomonadota;c__Gammaproteobacteria;o__Enterobacterales;f__Enterobacteriaceae;g__Mixta;s__	GCF_002953195.1, s__Mixta gaviniae, 95.0, 90.62, 0.897; GCF_006517625.1, s__Mixta tenebrionis, 95.0, 85.8, 0.791; GCA_940807255.1, s__Mixta sp940807255, 95.0, 85.48, 0.803; GCF_002895925.1, s__Mixta theicola, 95.0, 85.05, 0.775; GCF_023517775.1, s__Mixta sp023517775, 95.0, 85.0, 0.824; GCF_009914055.1, s__Mixta intestinalis, 95.0, 84.71, 0.773; GCF_002101395.1, s__Mixta alhagi, 95.0, 84.45, 0.816	665913
3300011596_1	d__Bacteria	p__Pseudomonadota	c__Gammaproteobacteria	o__Enterobacterales	f__Enterobacteriaceae	g__Mixta	s__Mixta calida	GCF_002953215.1	95	d__Bacteria;p__Pseudomonadota;c__Gammaproteobacteria;o__Enterobacterales;f__Enterobacteriaceae;g__Mixta;s__Mixta calida	99.78	0.969	GCF_002953215.1	95	d__Bacteria;p__Pseudomonadota;c__Gammaproteobacteria;o__Enterobacterales;f__Enterobacteriaceae;g__Mixta;s__Mixta calida	99.78	0.969	d__Bacteria;p__Pseudomonadota;c__Gammaproteobacteria;o__Enterobacterales;f__Enterobacteriaceae;g__Mixta;s__	GCF_002953195.1, s__Mixta gaviniae, 95.0, 90.62, 0.878; GCF_006517625.1, s__Mixta tenebrionis, 95.0, 85.76, 0.775; GCA_940807255.1, s__Mixta sp940807255, 95.0, 85.38, 0.791; GCF_002895925.1, s__Mixta theicola, 95.0, 84.91, 0.761; GCF_023517775.1, s__Mixta sp023517775, 95.0, 84.9, 0.808; GCF_009914055.1, s__Mixta intestinalis, 95.0, 84.73, 0.758; GCF_002101395.1, s__Mixta alhagi, 95.0, 84.38, 0.794	665913
3300014642_2	d__Bacteria	p__Pseudomonadota	c__Gammaproteobacteria	o__Enterobacterales	f__Enterobacteriaceae	g__Mixta	s__Mixta calida	GCF_002953215.1	95	d__Bacteria;p__Pseudomonadota;c__Gammaproteobacteria;o__Enterobacterales;f__Enterobacteriaceae;g__Mixta;s__Mixta calida	99.55	0.961	GCF_002953215.1	95	d__Bacteria;p__Pseudomonadota;c__Gammaproteobacteria;o__Enterobacterales;f__Enterobacteriaceae;g__Mixta;s__Mixta calida	99.55	0.961	d__Bacteria;p__Pseudomonadota;c__Gammaproteobacteria;o__Enterobacterales;f__Enterobacteriaceae;g__Mixta;s__	GCF_002953195.1, s__Mixta gaviniae, 95.0, 90.56, 0.887; GCF_006517625.1, s__Mixta tenebrionis, 95.0, 85.74, 0.775; GCA_940807255.1, s__Mixta sp940807255, 95.0, 85.36, 0.793; GCF_002895925.1, s__Mixta theicola, 95.0, 84.92, 0.76; GCF_023517775.1, s__Mixta sp023517775, 95.0, 84.9, 0.814; GCF_009914055.1, s__Mixta intestinalis, 95.0, 84.61, 0.768; GCF_002101395.1, s__Mixta alhagi, 95.0, 84.33, 0.799	665913
3300025913_28	d__Bacteria	p__Armatimonadota	c__Fimbriimonadia	o__Fimbriimonadales	f__Fimbriimonadaceae	g__Fimbriimonas	s__						GCF_000724625.1	95	d__Bacteria;p__Armatimonadota;c__Fimbriimonadia;o__Fimbriimonadales;f__Fimbriimonadaceae;g__Fimbriimonas;s__Fimbriimonas ginsengisoli	77.19	0.162	d__Bacteria;p__Armatimonadota;c__Fimbriimonadia;o__Fimbriimonadales;f__Fimbriimonadaceae;g__Fimbriimonas;s__	GCA_016125185.1, s__Fimbriimonas sp016125185, 95.0, 76.83, 0.063; GCA_945881865.1, s__Fimbriimonas ginsengisoli_A, 95.0, 76.72, 0.091; GCA_903904815.1, s__Fimbriimonas sp903904815, 95.0, 76.6, 0.057; GCA_903927345.1, s__Fimbriimonas sp903927345, 95.0, 76.49, 0.053; GCA_945882415.1, s__Fimbriimonas sp945882415, 95.0, 76.49, 0.057; GCA_903927025.1, s__Fimbriimonas sp903927025, 95.0, 76.41, 0.063; GCA_002336105.1, s__Fimbriimonas sp002336105, 95.0, 76.34, 0.029; GCA_903833215.1, s__Fimbriimonas sp903833215, 95.0, 76.17, 0.046; GCA_903899015.1, s__Fimbriimonas sp903899015, 95.0, 75.88, 0.04	661478
3300008096_46	d__Bacteria	p__Bacillota	c__Bacilli	o__RF39	f__UBA660	g__Onthocola_B	s__Onthocola_B sp900544625	GCA_900544625.1	95	d__Bacteria;p__Bacillota;c__Bacilli;o__RF39;f__UBA660;g__Onthocola_B;s__Onthocola_B sp900544625	98.47	0.918	GCA_900544625.1	95	d__Bacteria;p__Bacillota;c__Bacilli;o__RF39;f__UBA660;g__Onthocola_B;s__Onthocola_B sp900544625	98.47	0.918	d__Bacteria;p__Bacillota;c__Bacilli;o__RF39;f__UBA660;g__Onthocola_B;s__	GCA_934096035.1, s__Onthocola_B sp934096035, 95.0, 94.93, 0.89; GCA_934096295.1, s__Onthocola_B sp934096295, 95.0, 88.2, 0.858; GCA_000437355.1, s__Onthocola_B sp000437355, 95.0, 87.68, 0.8; GCA_934085585.1, s__Onthocola_B sp934085585, 95.0, 85.07, 0.781; GCA_902797105.1, s__Onthocola_B sp902797105, 95.0, 82.54, 0.763; GCA_934101795.1, s__Onthocola_B sp934101795, 95.0, 82.42, 0.677; GCA_900551525.1, s__Onthocola_B sp900551525, 95.0, 82.1, 0.697; GCA_934085825.1, s__Onthocola_B sp934085825, 95.0, 81.97, 0.685; GCA_934096945.1, s__Onthocola_B sp934096945, 95.0, 81.97, 0.644; GCA_934101495.1, s__Onthocola_B sp934101495, 95.0, 81.93, 0.7; GCA_000438075.1, s__Onthocola_B sp000438075, 95.0, 81.28, 0.585; GCA_934095965.1, s__Onthocola_B sp934095965, 95.0, 80.8, 0.607; GCA_934098735.1, s__Onthocola_B sp934098735, 95.0, 79.92, 0.519; GCA_934096025.1, s__Onthocola_B sp934096025, 95.0, 79.34, 0.358; GCA_934096755.1, s__Onthocola_B sp934096755, 95.0, 79.12, 0.471; GCA_934086815.1, s__Onthocola_B sp934086815, 95.0, 79.1, 0.473; GCA_944371315.1, s__Onthocola_B sp944371315, 95.0, 78.95, 0.36; GCA_944372205.1, s__Onthocola_B sp944372205, 95.0, 78.76, 0.353; GCA_944331835.1, s__Onthocola_B sp944331835, 95.0, 78.73, 0.343; GCA_934096125.1, s__Onthocola_B sp934096125, 95.0, 78.55, 0.355; GCA_900751815.1, s__Onthocola_B stercorigallinarum, 95.0, 78.44, 0.369; GCA_900546715.1, s__Onthocola_B sp900546715, 95.0, 78.4, 0.411; GCA_944332555.1, s__Onthocola_B sp944332555, 95.0, 78.26, 0.348; GCA_944332705.1, s__Onthocola_B sp944332705, 95.0, 78.25, 0.373; GCA_018711775.1, s__Onthocola_B stercoravium, 95.0, 78.24, 0.315; GCA_944359015.1, s__Onthocola_B sp944359015, 95.0, 78.19, 0.376; GCA_944332715.1, s__Onthocola_B sp944332715, 95.0, 78.17, 0.392; GCA_944363835.1, s__Onthocola_B sp944363835, 95.0, 78.15, 0.339; GCA_944363795.1, s__Onthocola_B sp944363795, 95.0, 78.09, 0.395; GCA_944363815.1, s__Onthocola_B sp944363815, 95.0, 78.03, 0.388; GCA_944332505.1, s__Onthocola_B sp944332505, 95.0, 78.01, 0.26; GCA_944331865.1, s__Onthocola_B sp944331865, 95.0, 77.97, 0.384; GCA_944363665.1, s__Onthocola_B sp944363665, 95.0, 77.85, 0.421; GCA_944332675.1, s__Onthocola_B sp944332675, 95.0, 77.85, 0.349; GCA_944372215.1, s__Onthocola_B sp944372215, 95.0, 77.84, 0.355; GCA_944363805.1, s__Onthocola_B sp944363805, 95.0, 77.83, 0.277; GCA_944363655.1, s__Onthocola_B sp944363655, 95.0, 77.68, 0.334; GCA_944363825.1, s__Onthocola_B sp944363825, 95.0, 77.24, 0.287	658143
3300008101_41	d__Bacteria	p__Bacillota	c__Bacilli	o__RF39	f__UBA660	g__UMGS872	s__UMGS872 sp900546275	GCA_900546275.1	95	d__Bacteria;p__Bacillota;c__Bacilli;o__RF39;f__UBA660;g__UMGS872;s__UMGS872 sp900546275	97.52	0.846	GCA_900546275.1	95	d__Bacteria;p__Bacillota;c__Bacilli;o__RF39;f__UBA660;g__UMGS872;s__UMGS872 sp900546275	97.52	0.846	d__Bacteria;p__Bacillota;c__Bacilli;o__RF39;f__UBA660;g__UMGS872;s__	GCA_905215145.1, s__UMGS872 sp905215145, 95.0, 98.13, 0.379; GCA_023665725.1, s__UMGS872 sp023665725, 95.0, 78.79, 0.46	658143
3300026969_9	d__Bacteria	p__Bacillota	c__Bacilli	o__Izemoplasmatales	f__Izemoplasmataceae	g__Xianfuyuplasma	s__Xianfuyuplasma sp913062645	GCA_913062645.1	95	d__Bacteria;p__Bacillota;c__Bacilli;o__Izemoplasmatales;f__Izemoplasmataceae;g__Xianfuyuplasma;s__Xianfuyuplasma sp913062645	99.99	1	GCA_913062645.1	95	d__Bacteria;p__Bacillota;c__Bacilli;o__Izemoplasmatales;f__Izemoplasmataceae;g__Xianfuyuplasma;s__Xianfuyuplasma sp913062645	99.99	1	d__Bacteria;p__Bacillota;c__Bacilli;o__Izemoplasmatales;f__Izemoplasmataceae;g__Xianfuyuplasma;s__	GCA_000755705.1, s__Xianfuyuplasma sp000755705, 95.0, 79.72, 0.018; GCF_014023125.1, s__Xianfuyuplasma coldseepsis, 95.0, 77.46, 0.072	658143
3300020398_4	d__Bacteria	p__Bacteroidota	c__Bacteroidia	o__Flavobacteriales	f__Flavobacteriaceae	g__Zunongwangia	s__Zunongwangia profunda	GCF_000023465.1	95	d__Bacteria;p__Bacteroidota;c__Bacteroidia;o__Flavobacteriales;f__Flavobacteriaceae;g__Zunongwangia;s__Zunongwangia profunda	99.42	0.957	GCF_000023465.1	95	d__Bacteria;p__Bacteroidota;c__Bacteroidia;o__Flavobacteriales;f__Flavobacteriaceae;g__Zunongwangia;s__Zunongwangia profunda	99.42	0.957	d__Bacteria;p__Bacteroidota;c__Bacteroidia;o__Flavobacteriales;f__Flavobacteriaceae;g__Zunongwangia;s__	GCF_023499215.1, s__Zunongwangia sp023499215, 95.0, 86.61, 0.802; GCF_002094855.1, s__Zunongwangia atlantica, 95.0, 83.84, 0.73; GCF_900112105.1, s__Zunongwangia mangrovi, 95.0, 83.5, 0.69	655815
3300029745_25	d__Bacteria	p__Actinomycetota	c__Coriobacteriia	o__Coriobacteriales	f__Eggerthellaceae	g__Anaerotardibacter	s__Anaerotardibacter sp900554685	GCA_900554685.1	95	d__Bacteria;p__Actinomycetota;c__Coriobacteriia;o__Coriobacteriales;f__Eggerthellaceae;g__Anaerotardibacter;s__Anaerotardibacter sp900554685	96.83	0.92	GCA_900554685.1	95	d__Bacteria;p__Actinomycetota;c__Coriobacteriia;o__Coriobacteriales;f__Eggerthellaceae;g__Anaerotardibacter;s__Anaerotardibacter sp900554685	96.83	0.92	d__Bacteria;p__Actinomycetota;c__Coriobacteriia;o__Coriobacteriales;f__Eggerthellaceae;g__Anaerotardibacter;s__	GCA_000435475.1, s__Anaerotardibacter sp000435475, 95.0, 81.11, 0.539; GCA_900556585.1, s__Anaerotardibacter sp900556585, 95.0, 80.73, 0.449; GCA_900542065.1, s__Anaerotardibacter sp000431675, 95.0, 80.44, 0.498; GCA_900551155.1, s__Anaerotardibacter sp900551155, 95.0, 80.23, 0.52; GCA_900548955.1, s__Anaerotardibacter sp900548955, 95.0, 80.16, 0.49; GCA_900539675.1, s__Anaerotardibacter sp900539675, 95.0, 78.74, 0.248; GCA_900553605.1, s__Anaerotardibacter sp900553605, 95.0, 78.48, 0.163; GCA_934617065.1, s__Anaerotardibacter sp934617065, 95.0, 78.42, 0.165; GCA_000434775.1, s__Anaerotardibacter sp000434775, 95.0, 78.38, 0.175; GCA_900753095.1, s__Anaerotardibacter sp900753095, 95.0, 78.28, 0.119; GCA_944321455.1, s__Anaerotardibacter sp944321455, 95.0, 78.26, 0.209; GCA_905203045.1, s__Anaerotardibacter sp900555755, 95.0, 78.26, 0.148; GCA_000435675.1, s__Anaerotardibacter sp000435675, 95.0, 78.19, 0.067; GCA_900544455.1, s__Anaerotardibacter sp900544455, 95.0, 78.19, 0.152; GCA_000436075.1, s__Anaerotardibacter sp000436075, 95.0, 78.18, 0.159; GCF_943192915.1, s__Anaerotardibacter muris, 95.0, 78.08, 0.078; GCA_900542525.1, s__Anaerotardibacter sp900542525, 95.0, 78.0, 0.08; GCA_900547965.1, s__Anaerotardibacter sp900547965, 95.0, 77.96, 0.174; GCA_900538545.1, s__Anaerotardibacter sp900538545, 95.0, 77.74, 0.073; GCA_900546175.1, s__Anaerotardibacter sp900546175, 95.0, 77.74, 0.109; GCA_900540345.1, s__Anaerotardibacter sp900540345, 95.0, 77.62, 0.083; GCA_900542265.1, s__Anaerotardibacter sp900542265, 95.0, 77.44, 0.104; GCA_905214325.1, s__Anaerotardibacter sp905214325, 95.0, 77.32, 0.068; GCA_905215035.1, s__Anaerotardibacter sp905215035, 95.0, 77.16, 0.102	655657
3300028485_8	d__Bacteria	p__Bacteroidota	c__Bacteroidia	o__Sphingobacteriales	f__Sphingobacteriaceae	g__Albibacterium	s__						GCF_004339765.1	95	d__Bacteria;p__Bacteroidota;c__Bacteroidia;o__Sphingobacteriales;f__Sphingobacteriaceae;g__Albibacterium;s__Albibacterium bauzanense	77.79	0.128	d__Bacteria;p__Bacteroidota;c__Bacteroidia;o__Sphingobacteriales;f__Sphingobacteriaceae;g__Albibacterium;s__	GCF_003449035.1, s__Albibacterium indicum, 95.0, 77.65, 0.093	653929
3300011238_3	d__Bacteria	p__Bacteroidota	c__Bacteroidia	o__Sphingobacteriales	f__Sphingobacteriaceae	g__Sphingobacterium	s__Sphingobacterium hotanense	GCF_008274825.1	95	d__Bacteria;p__Bacteroidota;c__Bacteroidia;o__Sphingobacteriales;f__Sphingobacteriaceae;g__Sphingobacterium;s__Sphingobacterium hotanense	97.78	0.911	GCF_008274825.1	95	d__Bacteria;p__Bacteroidota;c__Bacteroidia;o__Sphingobacteriales;f__Sphingobacteriaceae;g__Sphingobacterium;s__Sphingobacterium hotanense	97.78	0.911	d__Bacteria;p__Bacteroidota;c__Bacteroidia;o__Sphingobacteriales;f__Sphingobacteriaceae;g__Sphingobacterium;s__	GCA_002354335.1, s__Sphingobacterium sp002354335, 95.0, 88.47, 0.795; GCF_009557615.1, s__Sphingobacterium sp009557615, 95.0, 81.35, 0.503; GCF_004342685.1, s__Sphingobacterium alimentarium, 95.0, 80.02, 0.145; GCF_901482695.1, s__Sphingobacterium thalpophilum, 95.0, 79.94, 0.08; GCF_009768885.1, s__Sphingobacterium humi, 95.0, 79.87, 0.355; GCF_014692495.1, s__Sphingobacterium litopenaei, 95.0, 79.7, 0.141; GCA_002245855.1, s__Sphingobacterium cellulitidis, 95.0, 79.5, 0.242; GCF_016724845.1, s__Sphingobacterium spiritivorum_A, 95.0, 79.5, 0.102; GCF_901472535.1, s__Sphingobacterium daejeonense, 95.0, 79.39, 0.222; GCF_024296865.1, s__Sphingobacterium sp002476975, 95.0, 79.35, 0.236; GCA_002322865.1, s__Sphingobacterium sp002322865, 95.0, 79.31, 0.238; GCA_022712315.1, s__Sphingobacterium sp022712315, 95.0, 79.29, 0.082; GCF_004526235.1, s__Sphingobacterium sp002734245, 95.0, 79.24, 0.219; GCF_900187125.1, s__Sphingobacterium mizutaii, 95.0, 79.24, 0.238; GCF_900116225.1, s__Sphingobacterium wenxiniae, 95.0, 79.22, 0.113; GCF_016725325.1, s__Sphingobacterium sp002418355, 95.0, 79.04, 0.094; GCF_000814685.1, s__Sphingobacterium sp000814685, 95.0, 78.97, 0.113; GCF_009733535.1, s__Sphingobacterium endophyticum, 95.0, 78.95, 0.211; GCF_009829085.1, s__Sphingobacterium bovisgrunnientis, 96.1642, 78.93, 0.117; GCF_011046555.1, s__Sphingobacterium lactis, 95.0, 78.87, 0.212; GCF_020687765.1, s__Sphingobacterium sp020687765, 95.0, 78.8, 0.087; GCF_006476045.1, s__Sphingobacterium lumbrici, 95.0, 78.79, 0.122; GCF_002000245.1, s__Sphingobacterium sp002000245, 95.0, 78.72, 0.081; GCF_900163865.1, s__Sphingobacterium sp900163865, 95.0, 78.71, 0.09; GCF_020295405.1, s__Sphingobacterium sp020295405, 95.0, 78.59, 0.113; GCF_011007365.1, s__Sphingobacterium sp011007365, 95.0, 78.59, 0.086; GCF_003071065.1, s__Sphingobacterium athyrii, 95.0, 78.58, 0.095; GCF_000757725.1, s__Sphingobacterium deserti, 95.0, 78.57, 0.077; GCF_022627575.1, s__Sphingobacterium rhinopitheci, 95.0, 78.56, 0.12; GCF_008520265.1, s__Sphingobacterium cavernae, 96.1642, 78.55, 0.118; GCF_016746095.1, s__Sphingobacterium faecale, 95.0, 78.55, 0.088; GCF_000747525.1, s__Sphingobacterium sp000747525, 95.0, 78.54, 0.085; GCF_009829075.1, s__Sphingobacterium composti, 95.0, 78.51, 0.138; GCF_900168125.1, s__Sphingobacterium nematocida, 95.0, 78.5, 0.09; GCF_001586775.1, s__Sphingobacterium sp001586775, 95.0, 78.49, 0.08; GCF_004208525.1, s__Sphingobacterium corticibacterium, 95.0, 78.49, 0.083; GCF_900457465.1, s__Sphingobacterium multivorum, 95.0, 78.47, 0.097; GCF_008124885.1, s__Sphingobacterium composti_A, 95.0, 78.46, 0.072; GCF_019969845.1, s__Sphingobacterium sp019969845, 95.0, 78.45, 0.094; GCF_015209965.1, s__Sphingobacterium sp015209965, 95.0, 78.43, 0.095; GCF_008180195.1, s__Sphingobacterium phlebotomi, 95.0, 78.4, 0.086; GCF_004364125.1, s__Sphingobacterium paludis, 95.0, 78.38, 0.086; GCF_011316935.1, s__Sphingobacterium chungjuense, 95.0, 78.35, 0.08; GCF_005048855.1, s__Sphingobacterium olei, 95.0, 78.35, 0.109; GCF_004363245.1, s__Sphingobacterium yanglingense, 95.0, 78.31, 0.096; GCF_023273895.1, s__Sphingobacterium sp000938735, 95.0, 78.31, 0.075; GCF_021442025.1, s__Sphingobacterium sp021442025, 95.0, 78.3, 0.093; GCF_000416985.1, s__Sphingobacterium paucimobilis, 95.0, 78.29, 0.098; GCA_017942165.1, s__Sphingobacterium sp017942165, 95.0, 78.29, 0.113; GCF_003076635.1, s__Sphingobacterium corticibacter, 95.0, 78.28, 0.094; GCF_003610355.1, s__Sphingobacterium detergens, 95.0, 78.25, 0.09; GCF_017908035.1, s__Sphingobacterium tabacisoli, 95.0, 78.24, 0.087; GCF_900177625.1, s__Sphingobacterium psychroaquaticum, 95.0, 78.22, 0.108; GCF_000143765.1, s__Sphingobacterium spiritivorum, 95.0, 78.21, 0.093; GCF_014692515.1, s__Sphingobacterium micropteri, 95.0, 78.17, 0.086; GCA_002420705.1, s__Sphingobacterium sp002420705, 95.0, 78.17, 0.079; GCF_013179575.1, s__Sphingobacterium shayense, 95.0, 78.17, 0.092; GCF_005049105.1, s__Sphingobacterium alkalisoli, 95.0, 78.16, 0.083; GCF_002933815.1, s__Sphingobacterium sp002933815, 95.0, 78.16, 0.093; GCF_012030425.1, s__Sphingobacterium sp012030425, 95.0, 78.16, 0.085; GCF_011043555.1, s__Sphingobacterium sp011043555, 95.0, 78.1, 0.08; GCF_013167215.1, s__Sphingobacterium prati, 95.0, 78.1, 0.086; GCF_003627955.1, s__Sphingobacterium puteale, 95.0, 78.09, 0.084; GCF_015210005.1, s__Sphingobacterium hungaricum, 95.0, 78.04, 0.117; GCA_000783305.1, s__Sphingobacterium sp000783305, 95.0, 78.04, 0.071; GCF_023554555.1, s__Sphingobacterium sp023554555, 95.0, 78.02, 0.09; GCF_007830445.1, s__Sphingobacterium siyangense, 95.0, 78.01, 0.089; GCF_002980525.1, s__Sphingobacterium haloxyli, 95.0, 77.98, 0.068; GCF_014653155.1, s__Sphingobacterium griseoflavum, 95.0, 77.96, 0.081; GCA_019115805.1, s__Sphingobacterium stercorigallinarum, 95.0, 77.92, 0.12; GCA_002454415.1, s__Sphingobacterium sp002454415, 95.0, 77.92, 0.07; GCF_011043525.1, s__Sphingobacterium sp011043525, 95.0, 77.85, 0.074; GCA_002386525.1, s__Sphingobacterium sp002386525, 95.0, 77.84, 0.07; GCF_003054045.1, s__Sphingobacterium faecium, 95.0, 77.8, 0.083; GCA_002500745.1, s__Sphingobacterium sp002500745, 95.0, 77.76, 0.079; GCF_011030405.1, s__Sphingobacterium sp011030405, 95.0, 77.72, 0.079; GCF_014692505.1, s__Sphingobacterium arenae, 95.0, 77.68, 0.069; GCF_014692525.1, s__Sphingobacterium chuzhouense, 95.0, 77.64, 0.086; GCF_002980575.1, s__Sphingobacterium gobiense, 95.0, 77.52, 0.078; GCA_021794195.1, s__Sphingobacterium sp021794195, 95.0, 76.53, 0.046; GCA_019114715.1, s__Sphingobacterium stercoripullorum, 95.0, 75.95, 0.041	649196
3300011215_2	d__Bacteria	p__Pseudomonadota	c__Alphaproteobacteria	o__Rhizobiales	f__Rhizobiaceae	g__Agrobacterium	s__Agrobacterium pusense	GCF_900102105.1	95	d__Bacteria;p__Pseudomonadota;c__Alphaproteobacteria;o__Rhizobiales;f__Rhizobiaceae;g__Agrobacterium;s__Agrobacterium pusense	97.51	0.881	GCF_900102105.1	95	d__Bacteria;p__Pseudomonadota;c__Alphaproteobacteria;o__Rhizobiales;f__Rhizobiaceae;g__Agrobacterium;s__Agrobacterium pusense	97.51	0.881	d__Bacteria;p__Pseudomonadota;c__Alphaproteobacteria;o__Rhizobiales;f__Rhizobiaceae;g__Agrobacterium;s__	GCF_015704895.1, s__Agrobacterium leguminum, 95.0, 88.96, 0.767; GCF_001541315.1, s__Agrobacterium tumefaciens, 95.0, 88.38, 0.793; GCA_023444445.1, s__Agrobacterium sp023444445, 95.0, 88.31, 0.791; GCF_002008225.1, s__Agrobacterium salinitolerans, 95.0, 88.21, 0.764; GCA_017744915.1, s__Agrobacterium tumefaciens_I, 95.0, 88.09, 0.757; GCA_002005205.3, s__Agrobacterium rhizogenes_A, 95.0, 87.99, 0.769; GCA_003241215.1, s__Agrobacterium fabrum_A, 95.0, 87.75, 0.77; GCF_005221325.1, s__Agrobacterium sp900012625, 95.0, 87.61, 0.775; GCF_017726655.1, s__Agrobacterium tumefaciens_B, 95.0, 87.51, 0.726; GCF_000092025.1, s__Agrobacterium fabrum, 95.0, 87.44, 0.789; GCA_900012615.1, s__Agrobacterium sp900012615, 95.0, 87.41, 0.744; GCF_005221385.1, s__Agrobacterium tomkonis, 95.0, 87.3, 0.764; GCF_007002745.1, s__Agrobacterium rhizogenes_B, 95.0, 87.25, 0.758; GCF_013337285.1, s__Agrobacterium tumefaciens_H, 95.0, 87.03, 0.776; GCF_010669145.1, s__Agrobacterium oryzihabitans, 95.0, 86.91, 0.765; GCA_000949895.1, s__Agrobacterium arsenijevicii, 95.0, 86.21, 0.741; GCF_000949865.1, s__Agrobacterium nepotum, 95.0, 86.17, 0.726; GCF_009649785.1, s__Agrobacterium fabacearum, 95.0, 85.71, 0.753; GCF_013390595.1, s__Agrobacterium sp005938205, 95.0, 81.53, 0.535; GCF_005145045.1, s__Agrobacterium larrymoorei, 95.0, 80.52, 0.448; GCA_900473205.1, s__Agrobacterium sp900473205, 95.0, 80.33, 0.48; GCF_004310285.1, s__Agrobacterium cavarae, 95.0, 80.32, 0.446; GCF_001422245.1, s__Agrobacterium sp001422245, 95.0, 80.19, 0.432; GCF_021310995.1, s__Agrobacterium vaccinii, 95.0, 80.09, 0.435; GCA_943908365.1, s__Agrobacterium sp943908365, 95.0, 80.08, 0.431; GCF_002915175.1, s__Agrobacterium rosae, 95.0, 79.98, 0.417; GCF_013322225.1, s__Agrobacterium larrymoorei_A, 95.0, 79.96, 0.415; GCF_000739935.1, s__Agrobacterium rubi, 95.0, 79.91, 0.423; GCA_913777615.1, s__Agrobacterium sp913777615, 95.0, 79.84, 0.44; GCA_900468285.1, s__Agrobacterium sp900468285, 95.0, 79.78, 0.446; GCA_900472925.1, s__Agrobacterium sp900472925, 95.0, 79.74, 0.391; GCF_014196515.1, s__Agrobacterium skierniewicense, 95.0, 79.68, 0.386; GCF_002896715.1, s__Agrobacterium bohemicum, 95.0, 79.6, 0.425; GCF_000834635.1, s__Agrobacterium tumefaciens_C, 95.0, 79.42, 0.4; GCF_014851585.1, s__Agrobacterium sp014851585, 95.0, 79.06, 0.354	648995
3300011504_1	d__Bacteria	p__Pseudomonadota	c__Alphaproteobacteria	o__Rhizobiales	f__Rhizobiaceae	g__Agrobacterium	s__Agrobacterium pusense	GCF_900102105.1	95	d__Bacteria;p__Pseudomonadota;c__Alphaproteobacteria;o__Rhizobiales;f__Rhizobiaceae;g__Agrobacterium;s__Agrobacterium pusense	98.46	0.901	GCF_900102105.1	95	d__Bacteria;p__Pseudomonadota;c__Alphaproteobacteria;o__Rhizobiales;f__Rhizobiaceae;g__Agrobacterium;s__Agrobacterium pusense	98.46	0.901	d__Bacteria;p__Pseudomonadota;c__Alphaproteobacteria;o__Rhizobiales;f__Rhizobiaceae;g__Agrobacterium;s__	GCF_015704895.1, s__Agrobacterium leguminum, 95.0, 89.0, 0.808; GCF_001541315.1, s__Agrobacterium tumefaciens, 95.0, 88.5, 0.826; GCF_002008225.1, s__Agrobacterium salinitolerans, 95.0, 88.34, 0.778; GCA_023444445.1, s__Agrobacterium sp023444445, 95.0, 88.14, 0.793; GCA_002005205.3, s__Agrobacterium rhizogenes_A, 95.0, 88.09, 0.803; GCA_017744915.1, s__Agrobacterium tumefaciens_I, 95.0, 88.05, 0.786; GCF_005221325.1, s__Agrobacterium sp900012625, 95.0, 87.75, 0.801; GCA_003241215.1, s__Agrobacterium fabrum_A, 95.0, 87.75, 0.781; GCF_000092025.1, s__Agrobacterium fabrum, 95.0, 87.54, 0.806; GCF_017726655.1, s__Agrobacterium tumefaciens_B, 95.0, 87.48, 0.762; GCA_900012615.1, s__Agrobacterium sp900012615, 95.0, 87.47, 0.794; GCF_005221385.1, s__Agrobacterium tomkonis, 95.0, 87.44, 0.798; GCF_007002745.1, s__Agrobacterium rhizogenes_B, 95.0, 87.31, 0.794; GCF_013337285.1, s__Agrobacterium tumefaciens_H, 95.0, 87.12, 0.787; GCF_010669145.1, s__Agrobacterium oryzihabitans, 95.0, 86.96, 0.78; GCA_000949895.1, s__Agrobacterium arsenijevicii, 95.0, 86.39, 0.788; GCF_000949865.1, s__Agrobacterium nepotum, 95.0, 86.31, 0.77; GCF_009649785.1, s__Agrobacterium fabacearum, 95.0, 85.82, 0.795; GCF_013390595.1, s__Agrobacterium sp005938205, 95.0, 81.48, 0.584; GCF_005145045.1, s__Agrobacterium larrymoorei, 95.0, 80.35, 0.489; GCA_900473205.1, s__Agrobacterium sp900473205, 95.0, 80.23, 0.501; GCF_001422245.1, s__Agrobacterium sp001422245, 95.0, 80.17, 0.461; GCF_004310285.1, s__Agrobacterium cavarae, 95.0, 80.15, 0.469; GCF_021310995.1, s__Agrobacterium vaccinii, 95.0, 80.09, 0.447; GCA_943908365.1, s__Agrobacterium sp943908365, 95.0, 80.05, 0.431; GCF_013322225.1, s__Agrobacterium larrymoorei_A, 95.0, 79.95, 0.423; GCF_000739935.1, s__Agrobacterium rubi, 95.0, 79.93, 0.45; GCF_002915175.1, s__Agrobacterium rosae, 95.0, 79.86, 0.456; GCA_913777615.1, s__Agrobacterium sp913777615, 95.0, 79.79, 0.45; GCA_900472925.1, s__Agrobacterium sp900472925, 95.0, 79.66, 0.414; GCA_900468285.1, s__Agrobacterium sp900468285, 95.0, 79.53, 0.454; GCF_002896715.1, s__Agrobacterium bohemicum, 95.0, 79.48, 0.431; GCF_000834635.1, s__Agrobacterium tumefaciens_C, 95.0, 79.48, 0.416; GCF_014196515.1, s__Agrobacterium skierniewicense, 95.0, 79.48, 0.404; GCF_014851585.1, s__Agrobacterium sp014851585, 95.0, 79.06, 0.374	648995
3300011597_1	d__Bacteria	p__Pseudomonadota	c__Alphaproteobacteria	o__Rhizobiales	f__Rhizobiaceae	g__Agrobacterium	s__Agrobacterium pusense	GCF_900102105.1	95	d__Bacteria;p__Pseudomonadota;c__Alphaproteobacteria;o__Rhizobiales;f__Rhizobiaceae;g__Agrobacterium;s__Agrobacterium pusense	98	0.769	GCF_900102105.1	95	d__Bacteria;p__Pseudomonadota;c__Alphaproteobacteria;o__Rhizobiales;f__Rhizobiaceae;g__Agrobacterium;s__Agrobacterium pusense	98	0.769	d__Bacteria;p__Pseudomonadota;c__Alphaproteobacteria;o__Rhizobiales;f__Rhizobiaceae;g__Agrobacterium;s__	GCF_015704895.1, s__Agrobacterium leguminum, 95.0, 88.84, 0.682; GCF_001541315.1, s__Agrobacterium tumefaciens, 95.0, 88.32, 0.695; GCF_002008225.1, s__Agrobacterium salinitolerans, 95.0, 88.2, 0.669; GCA_023444445.1, s__Agrobacterium sp023444445, 95.0, 87.99, 0.718; GCA_017744915.1, s__Agrobacterium tumefaciens_I, 95.0, 87.89, 0.669; GCA_002005205.3, s__Agrobacterium rhizogenes_A, 95.0, 87.85, 0.685; GCF_005221325.1, s__Agrobacterium sp900012625, 95.0, 87.49, 0.697; GCF_010669145.1, s__Agrobacterium oryzihabitans, 95.0, 87.4, 0.722; GCF_005221385.1, s__Agrobacterium tomkonis, 95.0, 87.38, 0.7; GCA_900012615.1, s__Agrobacterium sp900012615, 95.0, 87.34, 0.665; GCF_000092025.1, s__Agrobacterium fabrum, 95.0, 87.32, 0.688; GCA_003241215.1, s__Agrobacterium fabrum_A, 95.0, 87.32, 0.725; GCF_017726655.1, s__Agrobacterium tumefaciens_B, 95.0, 87.32, 0.653; GCF_007002745.1, s__Agrobacterium rhizogenes_B, 95.0, 87.19, 0.692; GCF_013337285.1, s__Agrobacterium tumefaciens_H, 95.0, 86.91, 0.682; GCA_000949895.1, s__Agrobacterium arsenijevicii, 95.0, 86.25, 0.65; GCF_000949865.1, s__Agrobacterium nepotum, 95.0, 86.05, 0.648; GCF_009649785.1, s__Agrobacterium fabacearum, 95.0, 85.6, 0.675; GCF_013390595.1, s__Agrobacterium sp005938205, 95.0, 81.38, 0.486; GCA_943908365.1, s__Agrobacterium sp943908365, 95.0, 80.86, 0.41; GCA_900473205.1, s__Agrobacterium sp900473205, 95.0, 80.42, 0.421; GCF_005145045.1, s__Agrobacterium larrymoorei, 95.0, 80.33, 0.418; GCF_001422245.1, s__Agrobacterium sp001422245, 95.0, 80.21, 0.387; GCF_004310285.1, s__Agrobacterium cavarae, 95.0, 80.12, 0.407; GCF_021310995.1, s__Agrobacterium vaccinii, 95.0, 80.08, 0.399; GCF_013322225.1, s__Agrobacterium larrymoorei_A, 95.0, 80.0, 0.382; GCF_002915175.1, s__Agrobacterium rosae, 95.0, 79.87, 0.391; GCF_000739935.1, s__Agrobacterium rubi, 95.0, 79.82, 0.388; GCA_913777615.1, s__Agrobacterium sp913777615, 95.0, 79.64, 0.407; GCA_900472925.1, s__Agrobacterium sp900472925, 95.0, 79.58, 0.368; GCA_900468285.1, s__Agrobacterium sp900468285, 95.0, 79.55, 0.414; GCF_014196515.1, s__Agrobacterium skierniewicense, 95.0, 79.54, 0.365; GCF_000834635.1, s__Agrobacterium tumefaciens_C, 95.0, 79.49, 0.368; GCF_002896715.1, s__Agrobacterium bohemicum, 95.0, 79.42, 0.392; GCF_014851585.1, s__Agrobacterium sp014851585, 95.0, 78.89, 0.317	648995
3300011768_2	d__Bacteria	p__Pseudomonadota	c__Alphaproteobacteria	o__Rhizobiales	f__Rhizobiaceae	g__Agrobacterium	s__Agrobacterium pusense	GCF_900102105.1	95	d__Bacteria;p__Pseudomonadota;c__Alphaproteobacteria;o__Rhizobiales;f__Rhizobiaceae;g__Agrobacterium;s__Agrobacterium pusense	98.29	0.869	GCF_900102105.1	95	d__Bacteria;p__Pseudomonadota;c__Alphaproteobacteria;o__Rhizobiales;f__Rhizobiaceae;g__Agrobacterium;s__Agrobacterium pusense	98.29	0.869	d__Bacteria;p__Pseudomonadota;c__Alphaproteobacteria;o__Rhizobiales;f__Rhizobiaceae;g__Agrobacterium;s__	GCF_015704895.1, s__Agrobacterium leguminum, 95.0, 88.91, 0.739; GCF_001541315.1, s__Agrobacterium tumefaciens, 95.0, 88.4, 0.75; GCF_002008225.1, s__Agrobacterium salinitolerans, 95.0, 88.19, 0.781; GCA_023444445.1, s__Agrobacterium sp023444445, 95.0, 88.03, 0.802; GCA_002005205.3, s__Agrobacterium rhizogenes_A, 95.0, 88.02, 0.727; GCA_017744915.1, s__Agrobacterium tumefaciens_I, 95.0, 87.95, 0.774; GCF_005221325.1, s__Agrobacterium sp900012625, 95.0, 87.64, 0.732; GCA_003241215.1, s__Agrobacterium fabrum_A, 95.0, 87.57, 0.778; GCF_017726655.1, s__Agrobacterium tumefaciens_B, 95.0, 87.44, 0.737; GCF_000092025.1, s__Agrobacterium fabrum, 95.0, 87.38, 0.754; GCA_900012615.1, s__Agrobacterium sp900012615, 95.0, 87.36, 0.751; GCF_005221385.1, s__Agrobacterium tomkonis, 95.0, 87.35, 0.737; GCF_007002745.1, s__Agrobacterium rhizogenes_B, 95.0, 87.17, 0.726; GCF_013337285.1, s__Agrobacterium tumefaciens_H, 95.0, 87.05, 0.773; GCF_010669145.1, s__Agrobacterium oryzihabitans, 95.0, 86.92, 0.722; GCA_000949895.1, s__Agrobacterium arsenijevicii, 95.0, 86.26, 0.708; GCF_000949865.1, s__Agrobacterium nepotum, 95.0, 86.11, 0.716; GCF_009649785.1, s__Agrobacterium fabacearum, 95.0, 85.72, 0.718; GCF_013390595.1, s__Agrobacterium sp005938205, 95.0, 81.42, 0.515; GCA_943908365.1, s__Agrobacterium sp943908365, 95.0, 80.7, 0.45; GCF_005145045.1, s__Agrobacterium larrymoorei, 95.0, 80.45, 0.459; GCA_900473205.1, s__Agrobacterium sp900473205, 95.0, 80.34, 0.481; GCF_004310285.1, s__Agrobacterium cavarae, 95.0, 80.31, 0.453; GCF_001422245.1, s__Agrobacterium sp001422245, 95.0, 80.24, 0.432; GCF_013322225.1, s__Agrobacterium larrymoorei_A, 95.0, 80.16, 0.418; GCF_021310995.1, s__Agrobacterium vaccinii, 95.0, 80.06, 0.453; GCF_002915175.1, s__Agrobacterium rosae, 95.0, 80.0, 0.41; GCF_000739935.1, s__Agrobacterium rubi, 95.0, 79.92, 0.433; GCA_913777615.1, s__Agrobacterium sp913777615, 95.0, 79.79, 0.453; GCF_014196515.1, s__Agrobacterium skierniewicense, 95.0, 79.74, 0.393; GCA_900472925.1, s__Agrobacterium sp900472925, 95.0, 79.71, 0.392; GCF_000834635.1, s__Agrobacterium tumefaciens_C, 95.0, 79.58, 0.413; GCF_002896715.1, s__Agrobacterium bohemicum, 95.0, 79.58, 0.441; GCA_900468285.1, s__Agrobacterium sp900468285, 95.0, 79.52, 0.462; GCF_014851585.1, s__Agrobacterium sp014851585, 95.0, 78.98, 0.335	648995
3300011880_1	d__Bacteria	p__Pseudomonadota	c__Alphaproteobacteria	o__Rhizobiales	f__Rhizobiaceae	g__Agrobacterium	s__Agrobacterium pusense	GCF_900102105.1	95	d__Bacteria;p__Pseudomonadota;c__Alphaproteobacteria;o__Rhizobiales;f__Rhizobiaceae;g__Agrobacterium;s__Agrobacterium pusense	98.22	0.838	GCF_900102105.1	95	d__Bacteria;p__Pseudomonadota;c__Alphaproteobacteria;o__Rhizobiales;f__Rhizobiaceae;g__Agrobacterium;s__Agrobacterium pusense	98.22	0.838	d__Bacteria;p__Pseudomonadota;c__Alphaproteobacteria;o__Rhizobiales;f__Rhizobiaceae;g__Agrobacterium;s__	GCF_015704895.1, s__Agrobacterium leguminum, 95.0, 89.0, 0.756; GCF_001541315.1, s__Agrobacterium tumefaciens, 95.0, 88.45, 0.774; GCF_002008225.1, s__Agrobacterium salinitolerans, 95.0, 88.35, 0.734; GCA_002005205.3, s__Agrobacterium rhizogenes_A, 95.0, 88.01, 0.755; GCA_023444445.1, s__Agrobacterium sp023444445, 95.0, 87.98, 0.7; GCA_017744915.1, s__Agrobacterium tumefaciens_I, 95.0, 87.95, 0.735; GCF_005221325.1, s__Agrobacterium sp900012625, 95.0, 87.62, 0.769; GCF_017726655.1, s__Agrobacterium tumefaciens_B, 95.0, 87.51, 0.701; GCA_003241215.1, s__Agrobacterium fabrum_A, 95.0, 87.5, 0.698; GCA_900012615.1, s__Agrobacterium sp900012615, 95.0, 87.5, 0.733; GCF_000092025.1, s__Agrobacterium fabrum, 95.0, 87.45, 0.774; GCF_005221385.1, s__Agrobacterium tomkonis, 95.0, 87.35, 0.764; GCF_010669145.1, s__Agrobacterium oryzihabitans, 95.0, 87.28, 0.783; GCF_007002745.1, s__Agrobacterium rhizogenes_B, 95.0, 87.22, 0.758; GCF_013337285.1, s__Agrobacterium tumefaciens_H, 95.0, 87.02, 0.747; GCA_000949895.1, s__Agrobacterium arsenijevicii, 95.0, 86.3, 0.744; GCF_000949865.1, s__Agrobacterium nepotum, 95.0, 86.16, 0.716; GCF_009649785.1, s__Agrobacterium fabacearum, 95.0, 85.8, 0.758; GCF_013390595.1, s__Agrobacterium sp005938205, 95.0, 81.58, 0.547; GCF_005145045.1, s__Agrobacterium larrymoorei, 95.0, 80.52, 0.466; GCA_943908365.1, s__Agrobacterium sp943908365, 95.0, 80.34, 0.44; GCA_900473205.1, s__Agrobacterium sp900473205, 95.0, 80.25, 0.473; GCF_001422245.1, s__Agrobacterium sp001422245, 95.0, 80.19, 0.447; GCF_004310285.1, s__Agrobacterium cavarae, 95.0, 80.18, 0.454; GCF_021310995.1, s__Agrobacterium vaccinii, 95.0, 80.08, 0.432; GCF_013322225.1, s__Agrobacterium larrymoorei_A, 95.0, 79.96, 0.409; GCF_002915175.1, s__Agrobacterium rosae, 95.0, 79.85, 0.438; GCA_913777615.1, s__Agrobacterium sp913777615, 95.0, 79.85, 0.41; GCF_000739935.1, s__Agrobacterium rubi, 95.0, 79.76, 0.447; GCA_900468285.1, s__Agrobacterium sp900468285, 95.0, 79.68, 0.417; GCA_900472925.1, s__Agrobacterium sp900472925, 95.0, 79.62, 0.407; GCF_000834635.1, s__Agrobacterium tumefaciens_C, 95.0, 79.6, 0.4; GCF_002896715.1, s__Agrobacterium bohemicum, 95.0, 79.56, 0.398; GCF_014196515.1, s__Agrobacterium skierniewicense, 95.0, 79.53, 0.373; GCF_014851585.1, s__Agrobacterium sp014851585, 95.0, 79.05, 0.359	648995
3300013717_1	d__Bacteria	p__Pseudomonadota	c__Alphaproteobacteria	o__Rhizobiales	f__Rhizobiaceae	g__Agrobacterium	s__Agrobacterium pusense	GCF_900102105.1	95	d__Bacteria;p__Pseudomonadota;c__Alphaproteobacteria;o__Rhizobiales;f__Rhizobiaceae;g__Agrobacterium;s__Agrobacterium pusense	99.04	0.935	GCF_900102105.1	95	d__Bacteria;p__Pseudomonadota;c__Alphaproteobacteria;o__Rhizobiales;f__Rhizobiaceae;g__Agrobacterium;s__Agrobacterium pusense	99.04	0.935	d__Bacteria;p__Pseudomonadota;c__Alphaproteobacteria;o__Rhizobiales;f__Rhizobiaceae;g__Agrobacterium;s__	GCF_015704895.1, s__Agrobacterium leguminum, 95.0, 89.03, 0.779; GCF_001541315.1, s__Agrobacterium tumefaciens, 95.0, 88.44, 0.795; GCF_002008225.1, s__Agrobacterium salinitolerans, 95.0, 88.3, 0.808; GCA_023444445.1, s__Agrobacterium sp023444445, 95.0, 88.09, 0.818; GCA_017744915.1, s__Agrobacterium tumefaciens_I, 95.0, 88.04, 0.802; GCA_002005205.3, s__Agrobacterium rhizogenes_A, 95.0, 88.0, 0.781; GCF_005221325.1, s__Agrobacterium sp900012625, 95.0, 87.79, 0.777; GCA_003241215.1, s__Agrobacterium fabrum_A, 95.0, 87.73, 0.801; GCF_017726655.1, s__Agrobacterium tumefaciens_B, 95.0, 87.62, 0.77; GCA_900012615.1, s__Agrobacterium sp900012615, 95.0, 87.41, 0.784; GCF_000092025.1, s__Agrobacterium fabrum, 95.0, 87.4, 0.798; GCF_005221385.1, s__Agrobacterium tomkonis, 95.0, 87.39, 0.773; GCF_007002745.1, s__Agrobacterium rhizogenes_B, 95.0, 87.27, 0.775; GCF_013337285.1, s__Agrobacterium tumefaciens_H, 95.0, 87.08, 0.81; GCF_010669145.1, s__Agrobacterium oryzihabitans, 95.0, 86.9, 0.75; GCA_000949895.1, s__Agrobacterium arsenijevicii, 95.0, 86.33, 0.747; GCF_000949865.1, s__Agrobacterium nepotum, 95.0, 86.22, 0.743; GCF_009649785.1, s__Agrobacterium fabacearum, 95.0, 85.73, 0.763; GCF_013390595.1, s__Agrobacterium sp005938205, 95.0, 81.49, 0.552; GCF_005145045.1, s__Agrobacterium larrymoorei, 95.0, 80.42, 0.462; GCA_900473205.1, s__Agrobacterium sp900473205, 95.0, 80.33, 0.506; GCF_004310285.1, s__Agrobacterium cavarae, 95.0, 80.31, 0.464; GCF_001422245.1, s__Agrobacterium sp001422245, 95.0, 80.23, 0.452; GCF_021310995.1, s__Agrobacterium vaccinii, 95.0, 80.08, 0.456; GCF_013322225.1, s__Agrobacterium larrymoorei_A, 95.0, 80.07, 0.434; GCA_943908365.1, s__Agrobacterium sp943908365, 95.0, 80.05, 0.444; GCF_002915175.1, s__Agrobacterium rosae, 95.0, 80.04, 0.422; GCA_913777615.1, s__Agrobacterium sp913777615, 95.0, 79.87, 0.46; GCF_000739935.1, s__Agrobacterium rubi, 95.0, 79.86, 0.435; GCA_900472925.1, s__Agrobacterium sp900472925, 95.0, 79.7, 0.397; GCA_900468285.1, s__Agrobacterium sp900468285, 95.0, 79.62, 0.477; GCF_014196515.1, s__Agrobacterium skierniewicense, 95.0, 79.61, 0.41; GCF_000834635.1, s__Agrobacterium tumefaciens_C, 95.0, 79.55, 0.419; GCF_002896715.1, s__Agrobacterium bohemicum, 95.0, 79.48, 0.438; GCF_014851585.1, s__Agrobacterium sp014851585, 95.0, 79.11, 0.365	648995
3300025292_16	d__Bacteria	p__Pseudomonadota	c__Alphaproteobacteria	o__Elsterales	f__Elsteraceae	g__	s__											d__Bacteria;p__Pseudomonadota;c__Alphaproteobacteria;o__Elsterales;f__Elsteraceae;g__;s__		641854
3300006566_7	d__Bacteria	p__Bacteroidota	c__Bacteroidia	o__Flavobacteriales	f__Flavobacteriaceae	g__Capnocytophaga	s__Capnocytophaga granulosa	GCF_000411115.1	95	d__Bacteria;p__Bacteroidota;c__Bacteroidia;o__Flavobacteriales;f__Flavobacteriaceae;g__Capnocytophaga;s__Capnocytophaga granulosa	96.52	0.895	GCF_000411115.1	95	d__Bacteria;p__Bacteroidota;c__Bacteroidia;o__Flavobacteriales;f__Flavobacteriaceae;g__Capnocytophaga;s__Capnocytophaga granulosa	96.52	0.895	d__Bacteria;p__Bacteroidota;c__Bacteroidia;o__Flavobacteriales;f__Flavobacteriaceae;g__Capnocytophaga;s__	GCA_915070235.1, s__Capnocytophaga sp915070235, 95.0, 93.03, 0.782; GCF_000466425.1, s__Capnocytophaga sp000466425, 95.0, 84.33, 0.739; GCF_000174755.1, s__Capnocytophaga gingivalis, 95.0, 81.84, 0.596; GCF_000192225.1, s__Capnocytophaga sp000192225, 95.0, 81.1, 0.369; GCF_002999135.1, s__Capnocytophaga sp002999135, 95.0, 80.01, 0.139; GCF_900446695.1, s__Capnocytophaga sputigena, 95.0, 79.98, 0.15; GCF_003054025.1, s__Capnocytophaga leadbetteri, 95.0, 79.88, 0.149; GCF_016126015.1, s__Capnocytophaga periodontitidis, 95.0, 79.77, 0.156; GCA_905372595.1, s__Capnocytophaga sp905372595, 95.0, 79.62, 0.365; GCF_017565765.1, s__Capnocytophaga bilenii, 95.0, 79.21, 0.13; GCF_000023285.1, s__Capnocytophaga ochracea, 95.0, 78.26, 0.112; GCF_001553545.1, s__Capnocytophaga haemolytica, 95.0, 77.85, 0.061; GCF_002302565.1, s__Capnocytophaga canimorsus, 95.0, 77.78, 0.049; GCF_000379185.1, s__Capnocytophaga cynodegmi, 95.0, 77.41, 0.038; GCF_002302635.1, s__Capnocytophaga stomatis, 95.0, 77.11, 0.045; GCF_009684755.1, s__Capnocytophaga felis, 95.0, 76.98, 0.047; GCF_000827555.1, s__Capnocytophaga canis, 95.0, 76.64, 0.04	641143
3300008281_7	d__Bacteria	p__Bacteroidota	c__Bacteroidia	o__Flavobacteriales	f__Flavobacteriaceae	g__Capnocytophaga	s__Capnocytophaga granulosa	GCF_000411115.1	95	d__Bacteria;p__Bacteroidota;c__Bacteroidia;o__Flavobacteriales;f__Flavobacteriaceae;g__Capnocytophaga;s__Capnocytophaga granulosa	97.16	0.909	GCF_000411115.1	95	d__Bacteria;p__Bacteroidota;c__Bacteroidia;o__Flavobacteriales;f__Flavobacteriaceae;g__Capnocytophaga;s__Capnocytophaga granulosa	97.16	0.909	d__Bacteria;p__Bacteroidota;c__Bacteroidia;o__Flavobacteriales;f__Flavobacteriaceae;g__Capnocytophaga;s__	GCA_915070235.1, s__Capnocytophaga sp915070235, 95.0, 93.33, 0.839; GCF_000466425.1, s__Capnocytophaga sp000466425, 95.0, 84.35, 0.725; GCF_000174755.1, s__Capnocytophaga gingivalis, 95.0, 81.53, 0.608; GCF_000192225.1, s__Capnocytophaga sp000192225, 95.0, 80.69, 0.369; GCF_900446695.1, s__Capnocytophaga sputigena, 95.0, 80.1, 0.15; GCA_905372595.1, s__Capnocytophaga sp905372595, 95.0, 79.69, 0.367; GCF_016126015.1, s__Capnocytophaga periodontitidis, 95.0, 79.51, 0.15; GCF_002999135.1, s__Capnocytophaga sp002999135, 95.0, 78.72, 0.135; GCF_017565765.1, s__Capnocytophaga bilenii, 95.0, 78.72, 0.122; GCF_003054025.1, s__Capnocytophaga leadbetteri, 95.0, 78.5, 0.127; GCF_000023285.1, s__Capnocytophaga ochracea, 95.0, 78.03, 0.106; GCF_001553545.1, s__Capnocytophaga haemolytica, 95.0, 77.84, 0.066; GCF_002302565.1, s__Capnocytophaga canimorsus, 95.0, 76.97, 0.053; GCF_009684755.1, s__Capnocytophaga felis, 95.0, 76.75, 0.038; GCF_002302635.1, s__Capnocytophaga stomatis, 95.0, 76.61, 0.046; GCF_000379185.1, s__Capnocytophaga cynodegmi, 95.0, 76.59, 0.039; GCF_000827555.1, s__Capnocytophaga canis, 95.0, 76.43, 0.047	641143
3300008481_6	d__Bacteria	p__Bacteroidota	c__Bacteroidia	o__Flavobacteriales	f__Flavobacteriaceae	g__Capnocytophaga	s__Capnocytophaga granulosa	GCF_000411115.1	95	d__Bacteria;p__Bacteroidota;c__Bacteroidia;o__Flavobacteriales;f__Flavobacteriaceae;g__Capnocytophaga;s__Capnocytophaga granulosa	96.61	0.836	GCF_000411115.1	95	d__Bacteria;p__Bacteroidota;c__Bacteroidia;o__Flavobacteriales;f__Flavobacteriaceae;g__Capnocytophaga;s__Capnocytophaga granulosa	96.61	0.836	d__Bacteria;p__Bacteroidota;c__Bacteroidia;o__Flavobacteriales;f__Flavobacteriaceae;g__Capnocytophaga;s__	GCA_915070235.1, s__Capnocytophaga sp915070235, 95.0, 93.57, 0.889; GCF_000466425.1, s__Capnocytophaga sp000466425, 95.0, 84.73, 0.709; GCF_000174755.1, s__Capnocytophaga gingivalis, 95.0, 82.15, 0.582; GCF_000192225.1, s__Capnocytophaga sp000192225, 95.0, 81.5, 0.417; GCF_900446695.1, s__Capnocytophaga sputigena, 95.0, 81.1, 0.158; GCF_003054025.1, s__Capnocytophaga leadbetteri, 95.0, 81.05, 0.149; GCF_002999135.1, s__Capnocytophaga sp002999135, 95.0, 80.67, 0.15; GCF_016126015.1, s__Capnocytophaga periodontitidis, 95.0, 80.45, 0.174; GCA_905372595.1, s__Capnocytophaga sp905372595, 95.0, 79.97, 0.375; GCF_017565765.1, s__Capnocytophaga bilenii, 95.0, 79.63, 0.157; GCF_000023285.1, s__Capnocytophaga ochracea, 95.0, 78.92, 0.125; GCF_001553545.1, s__Capnocytophaga haemolytica, 95.0, 77.96, 0.064; GCF_002302565.1, s__Capnocytophaga canimorsus, 95.0, 77.55, 0.051; GCF_009684755.1, s__Capnocytophaga felis, 95.0, 77.04, 0.045; GCF_000827555.1, s__Capnocytophaga canis, 95.0, 77.02, 0.038; GCF_002302635.1, s__Capnocytophaga stomatis, 95.0, 76.93, 0.052; GCF_000379185.1, s__Capnocytophaga cynodegmi, 95.0, 76.77, 0.05	641143
3300008635_5	d__Bacteria	p__Bacteroidota	c__Bacteroidia	o__Flavobacteriales	f__Flavobacteriaceae	g__Capnocytophaga	s__Capnocytophaga granulosa	GCF_000411115.1	95	d__Bacteria;p__Bacteroidota;c__Bacteroidia;o__Flavobacteriales;f__Flavobacteriaceae;g__Capnocytophaga;s__Capnocytophaga granulosa	96.56	0.834	GCF_000411115.1	95	d__Bacteria;p__Bacteroidota;c__Bacteroidia;o__Flavobacteriales;f__Flavobacteriaceae;g__Capnocytophaga;s__Capnocytophaga granulosa	96.56	0.834	d__Bacteria;p__Bacteroidota;c__Bacteroidia;o__Flavobacteriales;f__Flavobacteriaceae;g__Capnocytophaga;s__	GCA_915070235.1, s__Capnocytophaga sp915070235, 95.0, 93.52, 0.853; GCF_000466425.1, s__Capnocytophaga sp000466425, 95.0, 84.38, 0.693; GCF_000174755.1, s__Capnocytophaga gingivalis, 95.0, 82.67, 0.583; GCF_002999135.1, s__Capnocytophaga sp002999135, 95.0, 81.74, 0.156; GCF_016126015.1, s__Capnocytophaga periodontitidis, 95.0, 81.71, 0.15; GCF_900446695.1, s__Capnocytophaga sputigena, 95.0, 81.65, 0.155; GCF_000192225.1, s__Capnocytophaga sp000192225, 95.0, 81.37, 0.372; GCF_017565765.1, s__Capnocytophaga bilenii, 95.0, 80.18, 0.143; GCA_905372595.1, s__Capnocytophaga sp905372595, 95.0, 79.38, 0.343; GCF_000023285.1, s__Capnocytophaga ochracea, 95.0, 79.33, 0.106; GCF_003054025.1, s__Capnocytophaga leadbetteri, 95.0, 79.27, 0.136; GCF_001553545.1, s__Capnocytophaga haemolytica, 95.0, 77.94, 0.06; GCF_000379185.1, s__Capnocytophaga cynodegmi, 95.0, 77.9, 0.043; GCF_002302635.1, s__Capnocytophaga stomatis, 95.0, 77.15, 0.039; GCF_002302565.1, s__Capnocytophaga canimorsus, 95.0, 77.01, 0.046; GCF_009684755.1, s__Capnocytophaga felis, 95.0, 76.99, 0.044; GCF_000827555.1, s__Capnocytophaga canis, 95.0, 76.78, 0.046	641143
3300011980_10	d__Bacteria	p__Bacteroidota	c__Bacteroidia	o__Flavobacteriales	f__Flavobacteriaceae	g__Capnocytophaga	s__Capnocytophaga granulosa	GCF_000411115.1	95	d__Bacteria;p__Bacteroidota;c__Bacteroidia;o__Flavobacteriales;f__Flavobacteriaceae;g__Capnocytophaga;s__Capnocytophaga granulosa	96.9	0.915	GCF_000411115.1	95	d__Bacteria;p__Bacteroidota;c__Bacteroidia;o__Flavobacteriales;f__Flavobacteriaceae;g__Capnocytophaga;s__Capnocytophaga granulosa	96.9	0.915	d__Bacteria;p__Bacteroidota;c__Bacteroidia;o__Flavobacteriales;f__Flavobacteriaceae;g__Capnocytophaga;s__	GCA_915070235.1, s__Capnocytophaga sp915070235, 95.0, 93.42, 0.861; GCF_000466425.1, s__Capnocytophaga sp000466425, 95.0, 84.43, 0.744; GCF_000174755.1, s__Capnocytophaga gingivalis, 95.0, 81.55, 0.589; GCF_000192225.1, s__Capnocytophaga sp000192225, 95.0, 81.08, 0.397; GCA_905372595.1, s__Capnocytophaga sp905372595, 95.0, 79.81, 0.343; GCF_002999135.1, s__Capnocytophaga sp002999135, 95.0, 79.5, 0.126; GCF_900446695.1, s__Capnocytophaga sputigena, 95.0, 79.38, 0.145; GCF_016126015.1, s__Capnocytophaga periodontitidis, 95.0, 79.21, 0.142; GCF_003054025.1, s__Capnocytophaga leadbetteri, 95.0, 79.14, 0.128; GCF_017565765.1, s__Capnocytophaga bilenii, 95.0, 78.61, 0.129; GCF_000023285.1, s__Capnocytophaga ochracea, 95.0, 78.47, 0.122; GCF_002302565.1, s__Capnocytophaga canimorsus, 95.0, 77.99, 0.046; GCF_001553545.1, s__Capnocytophaga haemolytica, 95.0, 77.43, 0.065; GCF_002302635.1, s__Capnocytophaga stomatis, 95.0, 77.32, 0.043; GCF_000379185.1, s__Capnocytophaga cynodegmi, 95.0, 76.95, 0.043; GCF_009684755.1, s__Capnocytophaga felis, 95.0, 76.87, 0.049; GCF_000827555.1, s__Capnocytophaga canis, 95.0, 76.6, 0.046	641143
3300011542_2	d__Bacteria	p__Pseudomonadota	c__Alphaproteobacteria	o__Rhizobiales	f__Rhizobiaceae	g__Ochrobactrum	s__Ochrobactrum intermedium	GCF_000182645.1	95	d__Bacteria;p__Pseudomonadota;c__Alphaproteobacteria;o__Rhizobiales;f__Rhizobiaceae;g__Ochrobactrum;s__Ochrobactrum intermedium	98.08	0.918	GCF_000182645.1	95	d__Bacteria;p__Pseudomonadota;c__Alphaproteobacteria;o__Rhizobiales;f__Rhizobiaceae;g__Ochrobactrum;s__Ochrobactrum intermedium	98.08	0.918	d__Bacteria;p__Pseudomonadota;c__Alphaproteobacteria;o__Rhizobiales;f__Rhizobiaceae;g__Ochrobactrum;s__	GCF_008932435.1, s__Ochrobactrum pseudintermedium, 95.0, 90.67, 0.778; GCA_900470195.1, s__Ochrobactrum sp900470195, 95.0, 90.15, 0.795; GCA_900473915.1, s__Ochrobactrum sp900473915, 95.0, 89.49, 0.781; GCF_008932295.1, s__Ochrobactrum tritici, 95.0, 88.06, 0.792; GCF_902825325.1, s__Ochrobactrum sp003176975, 95.0, 87.71, 0.759; GCF_000017405.1, s__Ochrobactrum anthropi, 95.518, 87.64, 0.793; GCA_012103075.1, s__Ochrobactrum cytisi, 95.518, 87.46, 0.819; GCA_012103035.1, s__Ochrobactrum oryzae, 95.0, 87.31, 0.746; GCF_006376675.1, s__Ochrobactrum pecoris, 95.0, 86.89, 0.774; GCA_002975205.1, s__Ochrobactrum sp002975205, 95.0, 86.48, 0.784; GCF_006345815.1, s__Ochrobactrum sp006345815, 95.0, 85.54, 0.735	641118
3300011834_2	d__Bacteria	p__Pseudomonadota	c__Alphaproteobacteria	o__Rhizobiales	f__Rhizobiaceae	g__Ochrobactrum	s__Ochrobactrum intermedium	GCF_000182645.1	95	d__Bacteria;p__Pseudomonadota;c__Alphaproteobacteria;o__Rhizobiales;f__Rhizobiaceae;g__Ochrobactrum;s__Ochrobactrum intermedium	97.14	0.88	GCF_000182645.1	95	d__Bacteria;p__Pseudomonadota;c__Alphaproteobacteria;o__Rhizobiales;f__Rhizobiaceae;g__Ochrobactrum;s__Ochrobactrum intermedium	97.14	0.88	d__Bacteria;p__Pseudomonadota;c__Alphaproteobacteria;o__Rhizobiales;f__Rhizobiaceae;g__Ochrobactrum;s__	GCF_008932435.1, s__Ochrobactrum pseudintermedium, 95.0, 90.67, 0.815; GCA_900470195.1, s__Ochrobactrum sp900470195, 95.0, 90.28, 0.831; GCA_900473915.1, s__Ochrobactrum sp900473915, 95.0, 89.52, 0.812; GCF_008932295.1, s__Ochrobactrum tritici, 95.0, 87.99, 0.793; GCF_000017405.1, s__Ochrobactrum anthropi, 95.518, 87.82, 0.809; GCF_902825325.1, s__Ochrobactrum sp003176975, 95.0, 87.65, 0.777; GCA_012103075.1, s__Ochrobactrum cytisi, 95.518, 87.21, 0.807; GCA_012103035.1, s__Ochrobactrum oryzae, 95.0, 87.11, 0.754; GCF_006376675.1, s__Ochrobactrum pecoris, 95.0, 87.03, 0.789; GCA_002975205.1, s__Ochrobactrum sp002975205, 95.0, 86.68, 0.779; GCF_006345815.1, s__Ochrobactrum sp006345815, 95.0, 85.84, 0.74	641118
3300026519_24	d__Bacteria	p__Bacteroidota	c__Rhodothermia	o__Rhodothermales	f__Rhodothermaceae	g__Rhodothermus	s__						GCF_900142415.1	95	d__Bacteria;p__Bacteroidota;c__Rhodothermia;o__Rhodothermales;f__Rhodothermaceae;g__Rhodothermus;s__Rhodothermus profundi	80.58	0.623	d__Bacteria;p__Bacteroidota;c__Rhodothermia;o__Rhodothermales;f__Rhodothermaceae;g__Rhodothermus;s__	GCF_000024845.1, s__Rhodothermus marinus, 95.0, 80.47, 0.714; GCA_015487635.1, s__Rhodothermus sp015487635, 95.0, 80.1, 0.626; GCF_017908595.1, s__Rhodothermus bifroesti, 95.0, 76.84, 0.187	633813
3300005298_9	d__Bacteria	p__Bacillota_A	c__Thermoanaerobacteria	o__Caldicellulosiruptorales	f__Caldicellulosiruptoraceae	g__Caldicellulosiruptor	s__Caldicellulosiruptor owensensis	GCF_000166335.1	95	d__Bacteria;p__Bacillota_A;c__Thermoanaerobacteria;o__Caldicellulosiruptorales;f__Caldicellulosiruptoraceae;g__Caldicellulosiruptor;s__Caldicellulosiruptor owensensis	95.64	0.847	GCF_000166335.1	95	d__Bacteria;p__Bacillota_A;c__Thermoanaerobacteria;o__Caldicellulosiruptorales;f__Caldicellulosiruptoraceae;g__Caldicellulosiruptor;s__Caldicellulosiruptor owensensis	95.64	0.847	d__Bacteria;p__Bacillota_A;c__Thermoanaerobacteria;o__Caldicellulosiruptorales;f__Caldicellulosiruptoraceae;g__Caldicellulosiruptor;s__	GCF_000145215.1, s__Caldicellulosiruptor obsidiansis, 95.0, 93.78, 0.854; GCF_000166355.1, s__Caldicellulosiruptor hydrothermalis, 95.0, 90.06, 0.845; GCF_000421725.1, s__Caldicellulosiruptor acetigenus, 95.0, 89.78, 0.827; GCF_000022325.1, s__Caldicellulosiruptor bescii, 96.1491, 88.95, 0.864; GCF_000166775.1, s__Caldicellulosiruptor kronotskyensis, 96.1491, 88.43, 0.86; GCF_017347585.1, s__Caldicellulosiruptor diazotrophicus, 95.0, 88.25, 0.822; GCF_000955725.1, s__Caldicellulosiruptor danielii, 95.0, 87.69, 0.788; GCF_000016545.1, s__Caldicellulosiruptor saccharolyticus, 95.0, 82.03, 0.59; GCF_000955735.1, s__Caldicellulosiruptor naganoensis, 95.0, 81.12, 0.522; GCF_000955745.1, s__Caldicellulosiruptor morganii, 95.0, 79.86, 0.457	632518
3300029295_4	d__Bacteria	p__Desulfobacterota	c__Desulfovibrionia	o__Desulfovibrionales	f__Desulfovibrionaceae	g__Desulfovibrio	s__Desulfovibrio sp900243745	GCF_900243745.1	95	d__Bacteria;p__Desulfobacterota;c__Desulfovibrionia;o__Desulfovibrionales;f__Desulfovibrionaceae;g__Desulfovibrio;s__Desulfovibrio sp900243745	99.14	0.946	GCF_900243745.1	95	d__Bacteria;p__Desulfobacterota;c__Desulfovibrionia;o__Desulfovibrionales;f__Desulfovibrionaceae;g__Desulfovibrio;s__Desulfovibrio sp900243745	99.14	0.946	d__Bacteria;p__Desulfobacterota;c__Desulfovibrionia;o__Desulfovibrionales;f__Desulfovibrionaceae;g__Desulfovibrio;s__	GCA_019424165.1, s__Desulfovibrio sp019424165, 95.0, 92.46, 0.87; GCA_905214305.1, s__Desulfovibrio sp905214305, 95.0, 88.11, 0.846; GCA_002237645.1, s__Desulfovibrio sp002237645, 95.0, 81.9, 0.681; GCF_902702915.1, s__Desulfovibrio sp900095395, 95.0, 81.76, 0.675; GCF_014202345.1, s__Desulfovibrio intestinalis, 95.0, 81.51, 0.664; GCA_023419375.1, s__Desulfovibrio sp023419375, 95.0, 79.77, 0.476; GCF_004801255.1, s__Desulfovibrio desulfuricans_C, 95.0, 79.38, 0.447; GCF_000420465.1, s__Desulfovibrio desulfuricans, 95.0, 79.35, 0.479; GCA_019422935.1, s__Desulfovibrio sp019422935, 95.0, 79.35, 0.458; GCA_009712225.1, s__Desulfovibrio sp009712225, 95.0, 79.32, 0.468; GCA_003251995.1, s__Desulfovibrio desulfuricans_B, 95.0, 79.22, 0.38; GCF_022508225.1, s__Desulfovibrio sp022508225, 95.0, 79.22, 0.465; GCF_004309735.1, s__Desulfovibrio legallii, 95.0, 79.21, 0.435; GCA_009929215.1, s__Desulfovibrio sp009929215, 95.0, 79.21, 0.421; GCF_900102485.1, s__Desulfovibrio legallii_A, 95.0, 79.09, 0.431; GCF_001553605.1, s__Desulfovibrio fairfieldensis, 95.0, 79.04, 0.424; GCF_009696265.1, s__Desulfovibrio porci, 95.0, 79.02, 0.416; GCF_003860215.1, s__Desulfovibrio sp003860215, 95.0, 78.99, 0.36; GCA_015062205.1, s__Desulfovibrio desulfuricans_D, 95.0, 78.98, 0.39; GCA_910575755.1, s__Desulfovibrio sp910575755, 95.0, 78.78, 0.365; GCF_012843875.1, s__Desulfovibrio sp900556755, 95.0439, 78.56, 0.284; GCF_900116045.1, s__Desulfovibrio piger_A, 95.0, 78.47, 0.302; GCF_000156375.1, s__Desulfovibrio piger, 95.0439, 78.43, 0.282; GCF_011039085.1, s__Desulfovibrio sp011039085, 95.0, 78.36, 0.333; GCA_000403945.1, s__Desulfovibrio sp000403945, 95.0, 78.26, 0.338; GCA_944324505.1, s__Desulfovibrio sp944324505, 95.0, 78.1, 0.335; GCA_905215675.1, s__Desulfovibrio sp905215675, 95.0, 78.03, 0.265; GCF_011039135.1, s__Desulfovibrio sp011039135, 95.0, 78.0, 0.241; GCA_019118345.1, s__Desulfovibrio intestinavium, 95.0, 77.96, 0.308; GCA_017415765.1, s__Desulfovibrio sp017415765, 95.0, 77.95, 0.289; GCA_014804965.1, s__Desulfovibrio sp014804965, 95.0, 77.89, 0.242; GCA_944324935.1, s__Desulfovibrio sp944324935, 95.0, 77.83, 0.266; GCA_019114565.1, s__Desulfovibrio intestinigallinarum, 95.0, 77.82, 0.252; GCA_944324525.1, s__Desulfovibrio sp944324525, 95.0, 77.82, 0.256; GCA_910584445.1, s__Desulfovibrio sp910584445, 95.0, 77.81, 0.277; GCA_900547595.1, s__Desulfovibrio sp900547595, 95.0, 77.79, 0.328; GCA_014803725.1, s__Desulfovibrio sp014803725, 95.0, 77.78, 0.244; GCA_945871415.1, s__Desulfovibrio sp945871415, 95.0, 77.72, 0.22; GCA_944327235.1, s__Desulfovibrio sp944327235, 95.0, 77.71, 0.244; GCA_019118745.1, s__Desulfovibrio gallistercoris, 95.0, 77.7, 0.254; GCA_944327285.1, s__Desulfovibrio sp944327285, 95.0, 77.69, 0.224; GCA_014804905.1, s__Desulfovibrio sp014804905, 95.0, 77.48, 0.238; GCA_017396005.1, s__Desulfovibrio sp017396005, 95.0, 77.4, 0.22; GCA_944324555.1, s__Desulfovibrio sp944324555, 95.0, 77.4, 0.209; GCA_017455745.1, s__Desulfovibrio sp017455745, 95.0, 77.37, 0.03; GCA_934546745.1, s__Desulfovibrio sp934546745, 95.0, 77.36, 0.211; GCA_016284885.1, s__Desulfovibrio sp016284885, 95.0, 77.29, 0.096; GCA_944327045.1, s__Desulfovibrio sp944327045, 95.0, 77.25, 0.251; GCA_017450275.1, s__Desulfovibrio sp017450275, 95.0, 77.16, 0.054; GCA_013374015.1, s__Desulfovibrio kirbyi, 95.0, 77.12, 0.168; GCA_905235595.1, s__Desulfovibrio sp905235595, 95.0, 77.09, 0.15; GCA_002369295.1, s__Desulfovibrio sp002369295, 95.0, 77.03, 0.113; GCA_900319575.1, s__Desulfovibrio sp900319575, 95.0, 76.98, 0.121; GCA_019113165.1, s__Desulfovibrio intestinipullorum, 95.0, 76.95, 0.117; GCA_017454325.1, s__Desulfovibrio sp017454325, 95.0, 76.84, 0.162; GCF_002355955.1, s__Desulfovibrio trichonymphae, 95.0, 76.84, 0.226; GCA_024699605.1, s__Desulfovibrio sp024699605, 95.0, 76.81, 0.071; GCA_024692205.1, s__Desulfovibrio sp024692205, 95.0, 76.81, 0.132; GCF_002159665.1, s__Desulfovibrio faecigallinarum, 95.0, 76.78, 0.103; GCA_017454005.1, s__Desulfovibrio sp017454005, 95.0, 76.74, 0.013; GCA_944327295.1, s__Desulfovibrio sp944327295, 95.0, 76.64, 0.113; GCA_017454105.1, s__Desulfovibrio sp017454105, 95.0, 76.63, 0.04; GCA_900546145.1, s__Desulfovibrio sp900546145, 95.0, 76.62, 0.11; GCA_017454855.1, s__Desulfovibrio sp017454855, 95.0, 76.58, 0.141; GCA_017613295.1, s__Desulfovibrio sp017613295, 95.0, 76.45, 0.192; GCA_944327095.1, s__Desulfovibrio sp944327095, 95.0, 76.41, 0.092; GCA_017528345.1, s__Desulfovibrio sp017528345, 95.0, 76.39, 0.065; GCA_009773975.1, s__Desulfovibrio sp009773975, 95.0, 76.32, 0.124; GCA_017613715.1, s__Desulfovibrio sp017613715, 95.0, 76.28, 0.071; GCA_024683955.1, s__Desulfovibrio sp024683955, 95.0, 76.14, 0.046; GCA_910587035.1, s__Desulfovibrio sp910587035, 95.0, 76.11, 0.09; GCA_014804915.1, s__Desulfovibrio sp014804915, 95.0, 76.1, 0.056; GCA_014804865.1, s__Desulfovibrio sp014804865, 95.0, 75.61, 0.031	631220
3300008585_11	d__Bacteria	p__Pseudomonadota	c__Gammaproteobacteria	o__Burkholderiales	f__Burkholderiaceae_A	g__Aphodousia	s__Aphodousia secunda_B	GCF_023336895.1	95	d__Bacteria;p__Pseudomonadota;c__Gammaproteobacteria;o__Burkholderiales;f__Burkholderiaceae_A;g__Aphodousia;s__Aphodousia secunda_B	97.17	0.881	GCF_023336895.1	95	d__Bacteria;p__Pseudomonadota;c__Gammaproteobacteria;o__Burkholderiales;f__Burkholderiaceae_A;g__Aphodousia;s__Aphodousia secunda_B	97.17	0.881	d__Bacteria;p__Pseudomonadota;c__Gammaproteobacteria;o__Burkholderiales;f__Burkholderiaceae_A;g__Aphodousia;s__	GCA_905212345.1, s__Aphodousia sp905212345, 95.0, 93.08, 0.842; GCA_902388655.1, s__Aphodousia sp902388655, 95.0, 81.28, 0.506; GCA_018714755.1, s__Aphodousia faecigallinarum, 95.0, 81.23, 0.54; GCA_944390675.1, s__Aphodousia sp944390675, 95.0, 80.87, 0.472; GCF_016901835.1, s__Aphodousia secunda_A, 95.0, 80.37, 0.464; GCA_900545335.1, s__Aphodousia sp900545335, 95.0, 80.26, 0.463; GCA_900544345.1, s__Aphodousia sp900544345, 95.0, 80.12, 0.437; GCA_905201055.1, s__Aphodousia sp905201055, 95.0, 80.09, 0.464; GCA_017383055.1, s__Aphodousia sp017383055, 95.0, 79.5, 0.203; GCA_900553105.1, s__Aphodousia sp900553105, 95.0, 79.14, 0.306; GCA_019418235.1, s__Aphodousia sp019418235, 95.0, 79.08, 0.215; GCA_018714205.1, s__Aphodousia faecipullorum, 95.0, 79.06, 0.251; GCA_905206345.1, s__Aphodousia sp905206345, 95.0, 78.96, 0.242; GCA_018714185.1, s__Aphodousia gallistercoris, 95.0, 78.87, 0.244; GCA_900554675.1, s__Aphodousia sp900554675, 95.0, 78.74, 0.227; GCA_017646335.1, s__Aphodousia sp017646335, 95.0, 78.68, 0.184; GCA_900546995.1, s__Aphodousia sp900546995, 95.0, 78.64, 0.241; GCA_002329575.1, s__Aphodousia sp002329575, 95.0, 78.57, 0.278; GCA_003543795.1, s__Aphodousia sp003543795, 95.0, 76.47, 0.043	626947
3300014963_48	d__Bacteria	p__Pseudomonadota	c__Gammaproteobacteria	o__Burkholderiales	f__Burkholderiaceae_A	g__Aphodousia	s__Aphodousia secunda_B	GCF_023336895.1	95	d__Bacteria;p__Pseudomonadota;c__Gammaproteobacteria;o__Burkholderiales;f__Burkholderiaceae_A;g__Aphodousia;s__Aphodousia secunda_B	97.4	0.904	GCF_023336895.1	95	d__Bacteria;p__Pseudomonadota;c__Gammaproteobacteria;o__Burkholderiales;f__Burkholderiaceae_A;g__Aphodousia;s__Aphodousia secunda_B	97.4	0.904	d__Bacteria;p__Pseudomonadota;c__Gammaproteobacteria;o__Burkholderiales;f__Burkholderiaceae_A;g__Aphodousia;s__	GCA_905212345.1, s__Aphodousia sp905212345, 95.0, 92.41, 0.825; GCA_018714755.1, s__Aphodousia faecigallinarum, 95.0, 81.46, 0.506; GCA_902388655.1, s__Aphodousia sp902388655, 95.0, 80.95, 0.503; GCA_944390675.1, s__Aphodousia sp944390675, 95.0, 80.56, 0.508; GCF_016901835.1, s__Aphodousia secunda_A, 95.0, 80.35, 0.496; GCA_900545335.1, s__Aphodousia sp900545335, 95.0, 80.34, 0.48; GCA_900544345.1, s__Aphodousia sp900544345, 95.0, 80.1, 0.453; GCA_905201055.1, s__Aphodousia sp905201055, 95.0, 80.02, 0.451; GCA_900554675.1, s__Aphodousia sp900554675, 95.0, 79.31, 0.215; GCA_018714205.1, s__Aphodousia faecipullorum, 95.0, 79.19, 0.221; GCA_017383055.1, s__Aphodousia sp017383055, 95.0, 79.17, 0.232; GCA_900553105.1, s__Aphodousia sp900553105, 95.0, 78.96, 0.301; GCA_900546995.1, s__Aphodousia sp900546995, 95.0, 78.82, 0.239; GCA_905206345.1, s__Aphodousia sp905206345, 95.0, 78.82, 0.23; GCA_002329575.1, s__Aphodousia sp002329575, 95.0, 78.82, 0.274; GCA_018714185.1, s__Aphodousia gallistercoris, 95.0, 78.79, 0.242; GCA_019418235.1, s__Aphodousia sp019418235, 95.0, 78.78, 0.239; GCA_017646335.1, s__Aphodousia sp017646335, 95.0, 78.39, 0.191; GCA_003543795.1, s__Aphodousia sp003543795, 95.0, 77.09, 0.039	626947
3300029503_20	d__Bacteria	p__Pseudomonadota	c__Gammaproteobacteria	o__Burkholderiales	f__Burkholderiaceae_A	g__Aphodousia	s__Aphodousia secunda_B	GCF_023336895.1	95	d__Bacteria;p__Pseudomonadota;c__Gammaproteobacteria;o__Burkholderiales;f__Burkholderiaceae_A;g__Aphodousia;s__Aphodousia secunda_B	96.42	0.811	GCF_023336895.1	95	d__Bacteria;p__Pseudomonadota;c__Gammaproteobacteria;o__Burkholderiales;f__Burkholderiaceae_A;g__Aphodousia;s__Aphodousia secunda_B	96.42	0.811	d__Bacteria;p__Pseudomonadota;c__Gammaproteobacteria;o__Burkholderiales;f__Burkholderiaceae_A;g__Aphodousia;s__	GCA_905212345.1, s__Aphodousia sp905212345, 95.0, 92.79, 0.792; GCA_902388655.1, s__Aphodousia sp902388655, 95.0, 81.08, 0.452; GCA_018714755.1, s__Aphodousia faecigallinarum, 95.0, 80.56, 0.499; GCA_944390675.1, s__Aphodousia sp944390675, 95.0, 80.27, 0.454; GCF_016901835.1, s__Aphodousia secunda_A, 95.0, 80.04, 0.431; GCA_905201055.1, s__Aphodousia sp905201055, 95.0, 79.99, 0.43; GCA_900545335.1, s__Aphodousia sp900545335, 95.0, 79.91, 0.424; GCA_900544345.1, s__Aphodousia sp900544345, 95.0, 79.64, 0.404; GCA_017383055.1, s__Aphodousia sp017383055, 95.0, 78.9, 0.19; GCA_018714205.1, s__Aphodousia faecipullorum, 95.0, 78.81, 0.226; GCA_900546995.1, s__Aphodousia sp900546995, 95.0, 78.71, 0.224; GCA_018714185.1, s__Aphodousia gallistercoris, 95.0, 78.57, 0.212; GCA_019418235.1, s__Aphodousia sp019418235, 95.0, 78.57, 0.202; GCA_900554675.1, s__Aphodousia sp900554675, 95.0, 78.54, 0.231; GCA_002329575.1, s__Aphodousia sp002329575, 95.0, 78.47, 0.261; GCA_900553105.1, s__Aphodousia sp900553105, 95.0, 78.37, 0.306; GCA_905206345.1, s__Aphodousia sp905206345, 95.0, 78.36, 0.227; GCA_017646335.1, s__Aphodousia sp017646335, 95.0, 78.2, 0.196; GCA_003543795.1, s__Aphodousia sp003543795, 95.0, 76.82, 0.053	626947
3300029605_18	d__Bacteria	p__Pseudomonadota	c__Gammaproteobacteria	o__Burkholderiales	f__Burkholderiaceae_A	g__Aphodousia	s__Aphodousia secunda_B	GCF_023336895.1	95	d__Bacteria;p__Pseudomonadota;c__Gammaproteobacteria;o__Burkholderiales;f__Burkholderiaceae_A;g__Aphodousia;s__Aphodousia secunda_B	97.49	0.89	GCF_023336895.1	95	d__Bacteria;p__Pseudomonadota;c__Gammaproteobacteria;o__Burkholderiales;f__Burkholderiaceae_A;g__Aphodousia;s__Aphodousia secunda_B	97.49	0.89	d__Bacteria;p__Pseudomonadota;c__Gammaproteobacteria;o__Burkholderiales;f__Burkholderiaceae_A;g__Aphodousia;s__	GCA_905212345.1, s__Aphodousia sp905212345, 95.0, 92.42, 0.83; GCA_902388655.1, s__Aphodousia sp902388655, 95.0, 81.28, 0.518; GCA_018714755.1, s__Aphodousia faecigallinarum, 95.0, 81.07, 0.519; GCA_900545335.1, s__Aphodousia sp900545335, 95.0, 80.91, 0.46; GCA_944390675.1, s__Aphodousia sp944390675, 95.0, 80.87, 0.488; GCF_016901835.1, s__Aphodousia secunda_A, 95.0, 80.62, 0.47; GCA_900544345.1, s__Aphodousia sp900544345, 95.0, 80.37, 0.432; GCA_905201055.1, s__Aphodousia sp905201055, 95.0, 80.22, 0.479; GCA_017383055.1, s__Aphodousia sp017383055, 95.0, 79.76, 0.261; GCA_900554675.1, s__Aphodousia sp900554675, 95.0, 79.69, 0.227; GCA_905206345.1, s__Aphodousia sp905206345, 95.0, 79.51, 0.236; GCA_900553105.1, s__Aphodousia sp900553105, 95.0, 79.47, 0.329; GCA_018714205.1, s__Aphodousia faecipullorum, 95.0, 79.31, 0.241; GCA_019418235.1, s__Aphodousia sp019418235, 95.0, 79.2, 0.229; GCA_018714185.1, s__Aphodousia gallistercoris, 95.0, 78.83, 0.24; GCA_900546995.1, s__Aphodousia sp900546995, 95.0, 78.73, 0.26; GCA_002329575.1, s__Aphodousia sp002329575, 95.0, 78.48, 0.278; GCA_017646335.1, s__Aphodousia sp017646335, 95.0, 78.33, 0.214; GCA_003543795.1, s__Aphodousia sp003543795, 95.0, 76.27, 0.063	626947
3300014952_10	d__Bacteria	p__Bacillota_C	c__Negativicutes	o__Acidaminococcales	f__Acidaminococcaceae	g__Phascolarctobacterium_A	s__Phascolarctobacterium_A succinatutens	GCF_000188175.1	95	d__Bacteria;p__Bacillota_C;c__Negativicutes;o__Acidaminococcales;f__Acidaminococcaceae;g__Phascolarctobacterium_A;s__Phascolarctobacterium_A succinatutens	95.21	0.854						d__Bacteria;p__Bacillota_C;c__Negativicutes;o__Acidaminococcales;f__Acidaminococcaceae;g__Phascolarctobacterium_A;s__	GCF_000188175.1, s__Phascolarctobacterium_A succinatutens, 95.0, 95.21, 0.854; GCA_000434895.1, s__Phascolarctobacterium_A succinatutens_A, 95.0, 95.11, 0.868; GCA_900753045.1, s__Phascolarctobacterium_A sp900753045, 95.0, 94.35, 0.863; GCA_934190775.1, s__Phascolarctobacterium_A sp934190775, 95.0, 93.07, 0.874; GCA_900770955.1, s__Phascolarctobacterium_A sp900770955, 95.0, 92.97, 0.871; GCA_934234275.1, s__Phascolarctobacterium_A sp934234275, 95.0, 92.93, 0.75; GCA_022718015.1, s__Phascolarctobacterium_A sp022718015, 95.0, 83.43, 0.672; GCA_900551335.1, s__Phascolarctobacterium_A sp900551335, 95.0, 82.14, 0.743; GCA_905212365.1, s__Phascolarctobacterium_A sp905212365, 95.0, 79.41, 0.425; GCA_900544885.1, s__Phascolarctobacterium_A sp900544885, 95.0, 79.35, 0.325; GCA_004558595.1, s__Phascolarctobacterium_A sp004558595, 95.0, 79.26, 0.321; GCA_900547415.1, s__Phascolarctobacterium_A sp900547415, 95.0, 79.17, 0.321; GCA_900553055.1, s__Phascolarctobacterium_A sp900553055, 95.0, 79.16, 0.347; GCA_905200645.1, s__Phascolarctobacterium_A sp905200645, 95.0, 79.09, 0.384; GCA_004562175.1, s__Phascolarctobacterium_A sp004562175, 95.0, 79.07, 0.373; GCA_900757795.1, s__Phascolarctobacterium_A sp900757795, 95.0, 78.68, 0.364; GCA_900552855.1, s__Phascolarctobacterium_A sp900552855, 95.0, 78.54, 0.282; GCA_024405645.1, s__Phascolarctobacterium_A sp024405645, 95.0, 78.17, 0.103; GCA_016302525.1, s__Phascolarctobacterium_A sp016302525, 95.0, 77.44, 0.201; GCA_024405615.1, s__Phascolarctobacterium_A sp024405615, 95.0, 76.9, 0.125	626940
3300029363_20	d__Bacteria	p__Bacillota_C	c__Negativicutes	o__Acidaminococcales	f__Acidaminococcaceae	g__Phascolarctobacterium_A	s__Phascolarctobacterium_A succinatutens	GCF_000188175.1	95	d__Bacteria;p__Bacillota_C;c__Negativicutes;o__Acidaminococcales;f__Acidaminococcaceae;g__Phascolarctobacterium_A;s__Phascolarctobacterium_A succinatutens	95.34	0.87						d__Bacteria;p__Bacillota_C;c__Negativicutes;o__Acidaminococcales;f__Acidaminococcaceae;g__Phascolarctobacterium_A;s__	GCF_000188175.1, s__Phascolarctobacterium_A succinatutens, 95.0, 95.34, 0.87; GCA_000434895.1, s__Phascolarctobacterium_A succinatutens_A, 95.0, 95.01, 0.808; GCA_900753045.1, s__Phascolarctobacterium_A sp900753045, 95.0, 94.4, 0.815; GCA_934234275.1, s__Phascolarctobacterium_A sp934234275, 95.0, 93.71, 0.816; GCA_900770955.1, s__Phascolarctobacterium_A sp900770955, 95.0, 93.18, 0.828; GCA_934190775.1, s__Phascolarctobacterium_A sp934190775, 95.0, 93.16, 0.822; GCA_022718015.1, s__Phascolarctobacterium_A sp022718015, 95.0, 83.33, 0.72; GCA_900551335.1, s__Phascolarctobacterium_A sp900551335, 95.0, 82.6, 0.799; GCA_905200645.1, s__Phascolarctobacterium_A sp905200645, 95.0, 79.6, 0.383; GCA_900547415.1, s__Phascolarctobacterium_A sp900547415, 95.0, 79.41, 0.361; GCA_900544885.1, s__Phascolarctobacterium_A sp900544885, 95.0, 79.4, 0.38; GCA_905212365.1, s__Phascolarctobacterium_A sp905212365, 95.0, 79.39, 0.458; GCA_004558595.1, s__Phascolarctobacterium_A sp004558595, 95.0, 79.36, 0.371; GCA_900553055.1, s__Phascolarctobacterium_A sp900553055, 95.0, 78.96, 0.418; GCA_900552855.1, s__Phascolarctobacterium_A sp900552855, 95.0, 78.77, 0.306; GCA_900757795.1, s__Phascolarctobacterium_A sp900757795, 95.0, 78.72, 0.389; GCA_004562175.1, s__Phascolarctobacterium_A sp004562175, 95.0, 78.51, 0.466; GCA_024405645.1, s__Phascolarctobacterium_A sp024405645, 95.0, 78.26, 0.125; GCA_016302525.1, s__Phascolarctobacterium_A sp016302525, 95.0, 77.72, 0.224; GCA_024405615.1, s__Phascolarctobacterium_A sp024405615, 95.0, 77.1, 0.136	626940
3300029714_27	d__Bacteria	p__Bacillota_C	c__Negativicutes	o__Acidaminococcales	f__Acidaminococcaceae	g__Phascolarctobacterium_A	s__Phascolarctobacterium_A succinatutens	GCF_000188175.1	95	d__Bacteria;p__Bacillota_C;c__Negativicutes;o__Acidaminococcales;f__Acidaminococcaceae;g__Phascolarctobacterium_A;s__Phascolarctobacterium_A succinatutens	95.48	0.858						d__Bacteria;p__Bacillota_C;c__Negativicutes;o__Acidaminococcales;f__Acidaminococcaceae;g__Phascolarctobacterium_A;s__	GCF_000188175.1, s__Phascolarctobacterium_A succinatutens, 95.0, 95.48, 0.858; GCA_000434895.1, s__Phascolarctobacterium_A succinatutens_A, 95.0, 95.27, 0.798; GCA_900753045.1, s__Phascolarctobacterium_A sp900753045, 95.0, 94.41, 0.803; GCA_934234275.1, s__Phascolarctobacterium_A sp934234275, 95.0, 93.55, 0.808; GCA_900770955.1, s__Phascolarctobacterium_A sp900770955, 95.0, 93.29, 0.815; GCA_934190775.1, s__Phascolarctobacterium_A sp934190775, 95.0, 93.05, 0.81; GCA_022718015.1, s__Phascolarctobacterium_A sp022718015, 95.0, 83.41, 0.702; GCA_900551335.1, s__Phascolarctobacterium_A sp900551335, 95.0, 82.43, 0.78; GCA_004558595.1, s__Phascolarctobacterium_A sp004558595, 95.0, 79.55, 0.389; GCA_900544885.1, s__Phascolarctobacterium_A sp900544885, 95.0, 79.51, 0.369; GCA_905212365.1, s__Phascolarctobacterium_A sp905212365, 95.0, 79.48, 0.475; GCA_905200645.1, s__Phascolarctobacterium_A sp905200645, 95.0, 79.3, 0.389; GCA_900547415.1, s__Phascolarctobacterium_A sp900547415, 95.0, 79.26, 0.356; GCA_900552855.1, s__Phascolarctobacterium_A sp900552855, 95.0, 79.0, 0.29; GCA_900553055.1, s__Phascolarctobacterium_A sp900553055, 95.0, 78.88, 0.411; GCA_900757795.1, s__Phascolarctobacterium_A sp900757795, 95.0, 78.63, 0.398; GCA_004562175.1, s__Phascolarctobacterium_A sp004562175, 95.0, 78.55, 0.462; GCA_024405645.1, s__Phascolarctobacterium_A sp024405645, 95.0, 78.09, 0.117; GCA_016302525.1, s__Phascolarctobacterium_A sp016302525, 95.0, 77.75, 0.229; GCA_024405615.1, s__Phascolarctobacterium_A sp024405615, 95.0, 76.94, 0.133	626940
3300014573_9	d__Bacteria	p__Bacillota_C	c__Negativicutes	o__Acidaminococcales	f__Acidaminococcaceae	g__Phascolarctobacterium_A	s__Phascolarctobacterium_A succinatutens	GCF_000188175.1	95	d__Bacteria;p__Bacillota_C;c__Negativicutes;o__Acidaminococcales;f__Acidaminococcaceae;g__Phascolarctobacterium_A;s__Phascolarctobacterium_A succinatutens	99.2	0.901	GCF_000188175.1	95	d__Bacteria;p__Bacillota_C;c__Negativicutes;o__Acidaminococcales;f__Acidaminococcaceae;g__Phascolarctobacterium_A;s__Phascolarctobacterium_A succinatutens	99.2	0.901	d__Bacteria;p__Bacillota_C;c__Negativicutes;o__Acidaminococcales;f__Acidaminococcaceae;g__Phascolarctobacterium_A;s__	GCA_900753045.1, s__Phascolarctobacterium_A sp900753045, 95.0, 94.85, 0.893; GCA_000434895.1, s__Phascolarctobacterium_A succinatutens_A, 95.0, 94.47, 0.899; GCA_934234275.1, s__Phascolarctobacterium_A sp934234275, 95.0, 93.97, 0.761; GCA_934190775.1, s__Phascolarctobacterium_A sp934190775, 95.0, 93.23, 0.906; GCA_900770955.1, s__Phascolarctobacterium_A sp900770955, 95.0, 92.65, 0.883; GCA_022718015.1, s__Phascolarctobacterium_A sp022718015, 95.0, 83.1, 0.663; GCA_900551335.1, s__Phascolarctobacterium_A sp900551335, 95.0, 82.35, 0.753; GCA_905212365.1, s__Phascolarctobacterium_A sp905212365, 95.0, 79.18, 0.443; GCA_004558595.1, s__Phascolarctobacterium_A sp004558595, 95.0, 79.17, 0.359; GCA_900544885.1, s__Phascolarctobacterium_A sp900544885, 95.0, 79.14, 0.354; GCA_900553055.1, s__Phascolarctobacterium_A sp900553055, 95.0, 79.14, 0.406; GCA_905200645.1, s__Phascolarctobacterium_A sp905200645, 95.0, 79.07, 0.381; GCA_900547415.1, s__Phascolarctobacterium_A sp900547415, 95.0, 78.94, 0.347; GCA_900757795.1, s__Phascolarctobacterium_A sp900757795, 95.0, 78.66, 0.38; GCA_004562175.1, s__Phascolarctobacterium_A sp004562175, 95.0, 78.65, 0.414; GCA_900552855.1, s__Phascolarctobacterium_A sp900552855, 95.0, 78.55, 0.308; GCA_016302525.1, s__Phascolarctobacterium_A sp016302525, 95.0, 77.54, 0.182; GCA_024405645.1, s__Phascolarctobacterium_A sp024405645, 95.0, 77.47, 0.117; GCA_024405615.1, s__Phascolarctobacterium_A sp024405615, 95.0, 77.09, 0.113	626939
3300014798_11	d__Bacteria	p__Bacillota_C	c__Negativicutes	o__Acidaminococcales	f__Acidaminococcaceae	g__Phascolarctobacterium_A	s__Phascolarctobacterium_A succinatutens	GCF_000188175.1	95	d__Bacteria;p__Bacillota_C;c__Negativicutes;o__Acidaminococcales;f__Acidaminococcaceae;g__Phascolarctobacterium_A;s__Phascolarctobacterium_A succinatutens	99.2	0.908	GCF_000188175.1	95	d__Bacteria;p__Bacillota_C;c__Negativicutes;o__Acidaminococcales;f__Acidaminococcaceae;g__Phascolarctobacterium_A;s__Phascolarctobacterium_A succinatutens	99.2	0.908	d__Bacteria;p__Bacillota_C;c__Negativicutes;o__Acidaminococcales;f__Acidaminococcaceae;g__Phascolarctobacterium_A;s__	GCA_900753045.1, s__Phascolarctobacterium_A sp900753045, 95.0, 94.73, 0.851; GCA_000434895.1, s__Phascolarctobacterium_A succinatutens_A, 95.0, 94.37, 0.843; GCA_934234275.1, s__Phascolarctobacterium_A sp934234275, 95.0, 93.82, 0.803; GCA_934190775.1, s__Phascolarctobacterium_A sp934190775, 95.0, 93.11, 0.862; GCA_900770955.1, s__Phascolarctobacterium_A sp900770955, 95.0, 92.67, 0.841; GCA_022718015.1, s__Phascolarctobacterium_A sp022718015, 95.0, 83.25, 0.696; GCA_900551335.1, s__Phascolarctobacterium_A sp900551335, 95.0, 82.28, 0.775; GCA_900544885.1, s__Phascolarctobacterium_A sp900544885, 95.0, 79.72, 0.371; GCA_905212365.1, s__Phascolarctobacterium_A sp905212365, 95.0, 79.69, 0.439; GCA_004558595.1, s__Phascolarctobacterium_A sp004558595, 95.0, 79.41, 0.37; GCA_900553055.1, s__Phascolarctobacterium_A sp900553055, 95.0, 79.27, 0.404; GCA_900547415.1, s__Phascolarctobacterium_A sp900547415, 95.0, 79.26, 0.358; GCA_905200645.1, s__Phascolarctobacterium_A sp905200645, 95.0, 79.22, 0.389; GCA_004562175.1, s__Phascolarctobacterium_A sp004562175, 95.0, 78.72, 0.421; GCA_900757795.1, s__Phascolarctobacterium_A sp900757795, 95.0, 78.7, 0.376; GCA_900552855.1, s__Phascolarctobacterium_A sp900552855, 95.0, 78.54, 0.323; GCA_024405645.1, s__Phascolarctobacterium_A sp024405645, 95.0, 78.05, 0.131; GCA_016302525.1, s__Phascolarctobacterium_A sp016302525, 95.0, 77.9, 0.204; GCA_024405615.1, s__Phascolarctobacterium_A sp024405615, 95.0, 77.19, 0.119	626939
3300029390_16	d__Bacteria	p__Bacillota_C	c__Negativicutes	o__Acidaminococcales	f__Acidaminococcaceae	g__Phascolarctobacterium_A	s__Phascolarctobacterium_A succinatutens	GCF_000188175.1	95	d__Bacteria;p__Bacillota_C;c__Negativicutes;o__Acidaminococcales;f__Acidaminococcaceae;g__Phascolarctobacterium_A;s__Phascolarctobacterium_A succinatutens	95.3	0.892	GCF_000188175.1	95	d__Bacteria;p__Bacillota_C;c__Negativicutes;o__Acidaminococcales;f__Acidaminococcaceae;g__Phascolarctobacterium_A;s__Phascolarctobacterium_A succinatutens	95.3	0.892	d__Bacteria;p__Bacillota_C;c__Negativicutes;o__Acidaminococcales;f__Acidaminococcaceae;g__Phascolarctobacterium_A;s__	GCA_000434895.1, s__Phascolarctobacterium_A succinatutens_A, 95.0, 95.21, 0.809; GCA_900753045.1, s__Phascolarctobacterium_A sp900753045, 95.0, 94.51, 0.828; GCA_934234275.1, s__Phascolarctobacterium_A sp934234275, 95.0, 93.86, 0.805; GCA_900770955.1, s__Phascolarctobacterium_A sp900770955, 95.0, 93.2, 0.848; GCA_934190775.1, s__Phascolarctobacterium_A sp934190775, 95.0, 93.07, 0.843; GCA_022718015.1, s__Phascolarctobacterium_A sp022718015, 95.0, 83.36, 0.742; GCA_900551335.1, s__Phascolarctobacterium_A sp900551335, 95.0, 82.62, 0.769; GCA_900544885.1, s__Phascolarctobacterium_A sp900544885, 95.0, 79.68, 0.36; GCA_905200645.1, s__Phascolarctobacterium_A sp905200645, 95.0, 79.49, 0.376; GCA_900547415.1, s__Phascolarctobacterium_A sp900547415, 95.0, 79.35, 0.376; GCA_004558595.1, s__Phascolarctobacterium_A sp004558595, 95.0, 79.21, 0.394; GCA_905212365.1, s__Phascolarctobacterium_A sp905212365, 95.0, 79.2, 0.466; GCA_900553055.1, s__Phascolarctobacterium_A sp900553055, 95.0, 79.05, 0.425; GCA_900552855.1, s__Phascolarctobacterium_A sp900552855, 95.0, 78.87, 0.315; GCA_900757795.1, s__Phascolarctobacterium_A sp900757795, 95.0, 78.84, 0.381; GCA_004562175.1, s__Phascolarctobacterium_A sp004562175, 95.0, 78.82, 0.435; GCA_024405645.1, s__Phascolarctobacterium_A sp024405645, 95.0, 78.21, 0.12; GCA_016302525.1, s__Phascolarctobacterium_A sp016302525, 95.0, 77.52, 0.229; GCA_024405615.1, s__Phascolarctobacterium_A sp024405615, 95.0, 77.2, 0.127	626939
3300029391_18	d__Bacteria	p__Bacillota_C	c__Negativicutes	o__Acidaminococcales	f__Acidaminococcaceae	g__Phascolarctobacterium_A	s__Phascolarctobacterium_A succinatutens	GCF_000188175.1	95	d__Bacteria;p__Bacillota_C;c__Negativicutes;o__Acidaminococcales;f__Acidaminococcaceae;g__Phascolarctobacterium_A;s__Phascolarctobacterium_A succinatutens	95.35	0.893	GCF_000188175.1	95	d__Bacteria;p__Bacillota_C;c__Negativicutes;o__Acidaminococcales;f__Acidaminococcaceae;g__Phascolarctobacterium_A;s__Phascolarctobacterium_A succinatutens	95.35	0.893	d__Bacteria;p__Bacillota_C;c__Negativicutes;o__Acidaminococcales;f__Acidaminococcaceae;g__Phascolarctobacterium_A;s__	GCA_000434895.1, s__Phascolarctobacterium_A succinatutens_A, 95.0, 95.2, 0.807; GCA_900753045.1, s__Phascolarctobacterium_A sp900753045, 95.0, 94.43, 0.834; GCA_934234275.1, s__Phascolarctobacterium_A sp934234275, 95.0, 93.78, 0.816; GCA_900770955.1, s__Phascolarctobacterium_A sp900770955, 95.0, 93.14, 0.852; GCA_934190775.1, s__Phascolarctobacterium_A sp934190775, 95.0, 93.06, 0.83; GCA_022718015.1, s__Phascolarctobacterium_A sp022718015, 95.0, 83.35, 0.736; GCA_900551335.1, s__Phascolarctobacterium_A sp900551335, 95.0, 82.7, 0.769; GCA_905200645.1, s__Phascolarctobacterium_A sp905200645, 95.0, 79.57, 0.374; GCA_900544885.1, s__Phascolarctobacterium_A sp900544885, 95.0, 79.41, 0.358; GCA_900547415.1, s__Phascolarctobacterium_A sp900547415, 95.0, 79.32, 0.385; GCA_905212365.1, s__Phascolarctobacterium_A sp905212365, 95.0, 79.25, 0.472; GCA_004558595.1, s__Phascolarctobacterium_A sp004558595, 95.0, 79.09, 0.401; GCA_900553055.1, s__Phascolarctobacterium_A sp900553055, 95.0, 78.95, 0.423; GCA_900552855.1, s__Phascolarctobacterium_A sp900552855, 95.0, 78.87, 0.304; GCA_004562175.1, s__Phascolarctobacterium_A sp004562175, 95.0, 78.84, 0.438; GCA_900757795.1, s__Phascolarctobacterium_A sp900757795, 95.0, 78.76, 0.394; GCA_024405645.1, s__Phascolarctobacterium_A sp024405645, 95.0, 78.21, 0.12; GCA_016302525.1, s__Phascolarctobacterium_A sp016302525, 95.0, 77.46, 0.229; GCA_024405615.1, s__Phascolarctobacterium_A sp024405615, 95.0, 77.14, 0.129	626939
3300029418_13	d__Bacteria	p__Bacillota_C	c__Negativicutes	o__Acidaminococcales	f__Acidaminococcaceae	g__Phascolarctobacterium_A	s__Phascolarctobacterium_A succinatutens	GCF_000188175.1	95	d__Bacteria;p__Bacillota_C;c__Negativicutes;o__Acidaminococcales;f__Acidaminococcaceae;g__Phascolarctobacterium_A;s__Phascolarctobacterium_A succinatutens	95.34	0.884	GCF_000188175.1	95	d__Bacteria;p__Bacillota_C;c__Negativicutes;o__Acidaminococcales;f__Acidaminococcaceae;g__Phascolarctobacterium_A;s__Phascolarctobacterium_A succinatutens	95.34	0.884	d__Bacteria;p__Bacillota_C;c__Negativicutes;o__Acidaminococcales;f__Acidaminococcaceae;g__Phascolarctobacterium_A;s__	GCA_000434895.1, s__Phascolarctobacterium_A succinatutens_A, 95.0, 95.21, 0.808; GCA_900753045.1, s__Phascolarctobacterium_A sp900753045, 95.0, 94.43, 0.832; GCA_934234275.1, s__Phascolarctobacterium_A sp934234275, 95.0, 93.88, 0.803; GCA_900770955.1, s__Phascolarctobacterium_A sp900770955, 95.0, 93.15, 0.853; GCA_934190775.1, s__Phascolarctobacterium_A sp934190775, 95.0, 93.13, 0.826; GCA_022718015.1, s__Phascolarctobacterium_A sp022718015, 95.0, 83.39, 0.742; GCA_900551335.1, s__Phascolarctobacterium_A sp900551335, 95.0, 82.62, 0.783; GCA_905200645.1, s__Phascolarctobacterium_A sp905200645, 95.0, 79.63, 0.374; GCA_900544885.1, s__Phascolarctobacterium_A sp900544885, 95.0, 79.54, 0.364; GCA_900547415.1, s__Phascolarctobacterium_A sp900547415, 95.0, 79.35, 0.38; GCA_004558595.1, s__Phascolarctobacterium_A sp004558595, 95.0, 79.18, 0.396; GCA_905212365.1, s__Phascolarctobacterium_A sp905212365, 95.0, 79.13, 0.472; GCA_900553055.1, s__Phascolarctobacterium_A sp900553055, 95.0, 79.04, 0.423; GCA_900552855.1, s__Phascolarctobacterium_A sp900552855, 95.0, 78.9, 0.313; GCA_004562175.1, s__Phascolarctobacterium_A sp004562175, 95.0, 78.83, 0.438; GCA_900757795.1, s__Phascolarctobacterium_A sp900757795, 95.0, 78.76, 0.394; GCA_024405645.1, s__Phascolarctobacterium_A sp024405645, 95.0, 78.21, 0.12; GCA_016302525.1, s__Phascolarctobacterium_A sp016302525, 95.0, 77.59, 0.221; GCA_024405615.1, s__Phascolarctobacterium_A sp024405615, 95.0, 77.16, 0.129	626939
3300029435_21	d__Bacteria	p__Bacillota_C	c__Negativicutes	o__Acidaminococcales	f__Acidaminococcaceae	g__Phascolarctobacterium_A	s__Phascolarctobacterium_A succinatutens	GCF_000188175.1	95	d__Bacteria;p__Bacillota_C;c__Negativicutes;o__Acidaminococcales;f__Acidaminococcaceae;g__Phascolarctobacterium_A;s__Phascolarctobacterium_A succinatutens	95.27	0.898	GCF_000188175.1	95	d__Bacteria;p__Bacillota_C;c__Negativicutes;o__Acidaminococcales;f__Acidaminococcaceae;g__Phascolarctobacterium_A;s__Phascolarctobacterium_A succinatutens	95.27	0.898	d__Bacteria;p__Bacillota_C;c__Negativicutes;o__Acidaminococcales;f__Acidaminococcaceae;g__Phascolarctobacterium_A;s__	GCA_000434895.1, s__Phascolarctobacterium_A succinatutens_A, 95.0, 95.11, 0.836; GCA_900753045.1, s__Phascolarctobacterium_A sp900753045, 95.0, 94.34, 0.825; GCA_934234275.1, s__Phascolarctobacterium_A sp934234275, 95.0, 93.79, 0.824; GCA_934190775.1, s__Phascolarctobacterium_A sp934190775, 95.0, 93.03, 0.798; GCA_900770955.1, s__Phascolarctobacterium_A sp900770955, 95.0, 92.98, 0.845; GCA_022718015.1, s__Phascolarctobacterium_A sp022718015, 95.0, 83.5, 0.726; GCA_900551335.1, s__Phascolarctobacterium_A sp900551335, 95.0, 82.73, 0.839; GCA_900544885.1, s__Phascolarctobacterium_A sp900544885, 95.0, 79.57, 0.36; GCA_905200645.1, s__Phascolarctobacterium_A sp905200645, 95.0, 79.55, 0.385; GCA_905212365.1, s__Phascolarctobacterium_A sp905212365, 95.0, 79.46, 0.455; GCA_004558595.1, s__Phascolarctobacterium_A sp004558595, 95.0, 79.33, 0.375; GCA_900553055.1, s__Phascolarctobacterium_A sp900553055, 95.0, 79.0, 0.397; GCA_900547415.1, s__Phascolarctobacterium_A sp900547415, 95.0, 79.0, 0.373; GCA_900552855.1, s__Phascolarctobacterium_A sp900552855, 95.0, 78.74, 0.315; GCA_004562175.1, s__Phascolarctobacterium_A sp004562175, 95.0, 78.72, 0.455; GCA_900757795.1, s__Phascolarctobacterium_A sp900757795, 95.0, 78.47, 0.413; GCA_024405645.1, s__Phascolarctobacterium_A sp024405645, 95.0, 77.99, 0.134; GCA_016302525.1, s__Phascolarctobacterium_A sp016302525, 95.0, 77.46, 0.219; GCA_024405615.1, s__Phascolarctobacterium_A sp024405615, 95.0, 76.9, 0.142	626939
3300029445_25	d__Bacteria	p__Bacillota_C	c__Negativicutes	o__Acidaminococcales	f__Acidaminococcaceae	g__Phascolarctobacterium_A	s__Phascolarctobacterium_A succinatutens	GCF_000188175.1	95	d__Bacteria;p__Bacillota_C;c__Negativicutes;o__Acidaminococcales;f__Acidaminococcaceae;g__Phascolarctobacterium_A;s__Phascolarctobacterium_A succinatutens	95.35	0.881	GCF_000188175.1	95	d__Bacteria;p__Bacillota_C;c__Negativicutes;o__Acidaminococcales;f__Acidaminococcaceae;g__Phascolarctobacterium_A;s__Phascolarctobacterium_A succinatutens	95.35	0.881	d__Bacteria;p__Bacillota_C;c__Negativicutes;o__Acidaminococcales;f__Acidaminococcaceae;g__Phascolarctobacterium_A;s__	GCA_000434895.1, s__Phascolarctobacterium_A succinatutens_A, 95.0, 95.2, 0.823; GCA_900753045.1, s__Phascolarctobacterium_A sp900753045, 95.0, 94.38, 0.813; GCA_934234275.1, s__Phascolarctobacterium_A sp934234275, 95.0, 93.82, 0.826; GCA_900770955.1, s__Phascolarctobacterium_A sp900770955, 95.0, 93.04, 0.846; GCA_934190775.1, s__Phascolarctobacterium_A sp934190775, 95.0, 93.01, 0.807; GCA_022718015.1, s__Phascolarctobacterium_A sp022718015, 95.0, 83.56, 0.723; GCA_900551335.1, s__Phascolarctobacterium_A sp900551335, 95.0, 82.67, 0.834; GCA_905200645.1, s__Phascolarctobacterium_A sp905200645, 95.0, 79.51, 0.382; GCA_900544885.1, s__Phascolarctobacterium_A sp900544885, 95.0, 79.51, 0.365; GCA_905212365.1, s__Phascolarctobacterium_A sp905212365, 95.0, 79.44, 0.455; GCA_004558595.1, s__Phascolarctobacterium_A sp004558595, 95.0, 79.41, 0.376; GCA_900553055.1, s__Phascolarctobacterium_A sp900553055, 95.0, 79.19, 0.394; GCA_900547415.1, s__Phascolarctobacterium_A sp900547415, 95.0, 79.05, 0.375; GCA_004562175.1, s__Phascolarctobacterium_A sp004562175, 95.0, 78.73, 0.469; GCA_900552855.1, s__Phascolarctobacterium_A sp900552855, 95.0, 78.72, 0.325; GCA_900757795.1, s__Phascolarctobacterium_A sp900757795, 95.0, 78.5, 0.411; GCA_024405645.1, s__Phascolarctobacterium_A sp024405645, 95.0, 77.93, 0.131; GCA_016302525.1, s__Phascolarctobacterium_A sp016302525, 95.0, 77.45, 0.219; GCA_024405615.1, s__Phascolarctobacterium_A sp024405615, 95.0, 77.03, 0.14	626939
3300029478_13	d__Bacteria	p__Bacillota_C	c__Negativicutes	o__Acidaminococcales	f__Acidaminococcaceae	g__Phascolarctobacterium_A	s__Phascolarctobacterium_A succinatutens	GCF_000188175.1	95	d__Bacteria;p__Bacillota_C;c__Negativicutes;o__Acidaminococcales;f__Acidaminococcaceae;g__Phascolarctobacterium_A;s__Phascolarctobacterium_A succinatutens	95.32	0.872	GCF_000188175.1	95	d__Bacteria;p__Bacillota_C;c__Negativicutes;o__Acidaminococcales;f__Acidaminococcaceae;g__Phascolarctobacterium_A;s__Phascolarctobacterium_A succinatutens	95.32	0.872	d__Bacteria;p__Bacillota_C;c__Negativicutes;o__Acidaminococcales;f__Acidaminococcaceae;g__Phascolarctobacterium_A;s__	GCA_000434895.1, s__Phascolarctobacterium_A succinatutens_A, 95.0, 95.0, 0.807; GCA_900753045.1, s__Phascolarctobacterium_A sp900753045, 95.0, 94.44, 0.796; GCA_934234275.1, s__Phascolarctobacterium_A sp934234275, 95.0, 93.74, 0.797; GCA_900770955.1, s__Phascolarctobacterium_A sp900770955, 95.0, 93.36, 0.843; GCA_934190775.1, s__Phascolarctobacterium_A sp934190775, 95.0, 93.14, 0.8; GCA_022718015.1, s__Phascolarctobacterium_A sp022718015, 95.0, 83.62, 0.726; GCA_900551335.1, s__Phascolarctobacterium_A sp900551335, 95.0, 82.3, 0.786; GCA_905200645.1, s__Phascolarctobacterium_A sp905200645, 95.0, 79.6, 0.385; GCA_900544885.1, s__Phascolarctobacterium_A sp900544885, 95.0, 79.47, 0.36; GCA_900547415.1, s__Phascolarctobacterium_A sp900547415, 95.0, 79.44, 0.355; GCA_905212365.1, s__Phascolarctobacterium_A sp905212365, 95.0, 79.41, 0.453; GCA_004558595.1, s__Phascolarctobacterium_A sp004558595, 95.0, 79.22, 0.363; GCA_900553055.1, s__Phascolarctobacterium_A sp900553055, 95.0, 79.12, 0.413; GCA_900757795.1, s__Phascolarctobacterium_A sp900757795, 95.0, 78.72, 0.378; GCA_900552855.1, s__Phascolarctobacterium_A sp900552855, 95.0, 78.64, 0.325; GCA_004562175.1, s__Phascolarctobacterium_A sp004562175, 95.0, 78.46, 0.455; GCA_024405645.1, s__Phascolarctobacterium_A sp024405645, 95.0, 78.44, 0.123; GCA_016302525.1, s__Phascolarctobacterium_A sp016302525, 95.0, 77.37, 0.229; GCA_024405615.1, s__Phascolarctobacterium_A sp024405615, 95.0, 76.91, 0.142	626939
3300029530_18	d__Bacteria	p__Bacillota_C	c__Negativicutes	o__Acidaminococcales	f__Acidaminococcaceae	g__Phascolarctobacterium_A	s__Phascolarctobacterium_A succinatutens	GCF_000188175.1	95	d__Bacteria;p__Bacillota_C;c__Negativicutes;o__Acidaminococcales;f__Acidaminococcaceae;g__Phascolarctobacterium_A;s__Phascolarctobacterium_A succinatutens	99.15	0.905	GCF_000188175.1	95	d__Bacteria;p__Bacillota_C;c__Negativicutes;o__Acidaminococcales;f__Acidaminococcaceae;g__Phascolarctobacterium_A;s__Phascolarctobacterium_A succinatutens	99.15	0.905	d__Bacteria;p__Bacillota_C;c__Negativicutes;o__Acidaminococcales;f__Acidaminococcaceae;g__Phascolarctobacterium_A;s__	GCA_900753045.1, s__Phascolarctobacterium_A sp900753045, 95.0, 94.82, 0.854; GCA_000434895.1, s__Phascolarctobacterium_A succinatutens_A, 95.0, 94.46, 0.853; GCA_934234275.1, s__Phascolarctobacterium_A sp934234275, 95.0, 93.86, 0.768; GCA_934190775.1, s__Phascolarctobacterium_A sp934190775, 95.0, 93.21, 0.878; GCA_900770955.1, s__Phascolarctobacterium_A sp900770955, 95.0, 92.83, 0.845; GCA_022718015.1, s__Phascolarctobacterium_A sp022718015, 95.0, 83.08, 0.702; GCA_900551335.1, s__Phascolarctobacterium_A sp900551335, 95.0, 82.26, 0.783; GCA_004558595.1, s__Phascolarctobacterium_A sp004558595, 95.0, 79.44, 0.368; GCA_900544885.1, s__Phascolarctobacterium_A sp900544885, 95.0, 79.4, 0.36; GCA_905200645.1, s__Phascolarctobacterium_A sp905200645, 95.0, 79.33, 0.391; GCA_905212365.1, s__Phascolarctobacterium_A sp905212365, 95.0, 79.3, 0.466; GCA_900547415.1, s__Phascolarctobacterium_A sp900547415, 95.0, 79.2, 0.366; GCA_900553055.1, s__Phascolarctobacterium_A sp900553055, 95.0, 79.04, 0.423; GCA_900757795.1, s__Phascolarctobacterium_A sp900757795, 95.0, 78.84, 0.381; GCA_004562175.1, s__Phascolarctobacterium_A sp004562175, 95.0, 78.65, 0.432; GCA_900552855.1, s__Phascolarctobacterium_A sp900552855, 95.0, 78.61, 0.315; GCA_024405645.1, s__Phascolarctobacterium_A sp024405645, 95.0, 78.07, 0.125; GCA_016302525.1, s__Phascolarctobacterium_A sp016302525, 95.0, 77.98, 0.201; GCA_024405615.1, s__Phascolarctobacterium_A sp024405615, 95.0, 77.16, 0.121	626939
3300029548_17	d__Bacteria	p__Bacillota_C	c__Negativicutes	o__Acidaminococcales	f__Acidaminococcaceae	g__Phascolarctobacterium_A	s__Phascolarctobacterium_A succinatutens	GCF_000188175.1	95	d__Bacteria;p__Bacillota_C;c__Negativicutes;o__Acidaminococcales;f__Acidaminococcaceae;g__Phascolarctobacterium_A;s__Phascolarctobacterium_A succinatutens	99.13	0.913	GCF_000188175.1	95	d__Bacteria;p__Bacillota_C;c__Negativicutes;o__Acidaminococcales;f__Acidaminococcaceae;g__Phascolarctobacterium_A;s__Phascolarctobacterium_A succinatutens	99.13	0.913	d__Bacteria;p__Bacillota_C;c__Negativicutes;o__Acidaminococcales;f__Acidaminococcaceae;g__Phascolarctobacterium_A;s__	GCA_900753045.1, s__Phascolarctobacterium_A sp900753045, 95.0, 94.82, 0.849; GCA_000434895.1, s__Phascolarctobacterium_A succinatutens_A, 95.0, 94.56, 0.854; GCA_934234275.1, s__Phascolarctobacterium_A sp934234275, 95.0, 94.12, 0.776; GCA_934190775.1, s__Phascolarctobacterium_A sp934190775, 95.0, 93.16, 0.88; GCA_900770955.1, s__Phascolarctobacterium_A sp900770955, 95.0, 92.8, 0.836; GCA_022718015.1, s__Phascolarctobacterium_A sp022718015, 95.0, 83.22, 0.696; GCA_900551335.1, s__Phascolarctobacterium_A sp900551335, 95.0, 82.13, 0.772; GCA_905200645.1, s__Phascolarctobacterium_A sp905200645, 95.0, 79.46, 0.388; GCA_004558595.1, s__Phascolarctobacterium_A sp004558595, 95.0, 79.43, 0.373; GCA_900544885.1, s__Phascolarctobacterium_A sp900544885, 95.0, 79.38, 0.365; GCA_905212365.1, s__Phascolarctobacterium_A sp905212365, 95.0, 79.33, 0.461; GCA_900547415.1, s__Phascolarctobacterium_A sp900547415, 95.0, 79.22, 0.36; GCA_900757795.1, s__Phascolarctobacterium_A sp900757795, 95.0, 79.0, 0.378; GCA_900553055.1, s__Phascolarctobacterium_A sp900553055, 95.0, 78.99, 0.411; GCA_900552855.1, s__Phascolarctobacterium_A sp900552855, 95.0, 78.73, 0.306; GCA_004562175.1, s__Phascolarctobacterium_A sp004562175, 95.0, 78.67, 0.445; GCA_024405645.1, s__Phascolarctobacterium_A sp024405645, 95.0, 78.01, 0.128; GCA_016302525.1, s__Phascolarctobacterium_A sp016302525, 95.0, 77.7, 0.209; GCA_024405615.1, s__Phascolarctobacterium_A sp024405615, 95.0, 77.42, 0.123	626939
3300029566_20	d__Bacteria	p__Bacillota_C	c__Negativicutes	o__Acidaminococcales	f__Acidaminococcaceae	g__Phascolarctobacterium_A	s__Phascolarctobacterium_A succinatutens	GCF_000188175.1	95	d__Bacteria;p__Bacillota_C;c__Negativicutes;o__Acidaminococcales;f__Acidaminococcaceae;g__Phascolarctobacterium_A;s__Phascolarctobacterium_A succinatutens	98.98	0.905	GCF_000188175.1	95	d__Bacteria;p__Bacillota_C;c__Negativicutes;o__Acidaminococcales;f__Acidaminococcaceae;g__Phascolarctobacterium_A;s__Phascolarctobacterium_A succinatutens	98.98	0.905	d__Bacteria;p__Bacillota_C;c__Negativicutes;o__Acidaminococcales;f__Acidaminococcaceae;g__Phascolarctobacterium_A;s__	GCA_900753045.1, s__Phascolarctobacterium_A sp900753045, 95.0, 94.58, 0.815; GCA_000434895.1, s__Phascolarctobacterium_A succinatutens_A, 95.0, 94.26, 0.814; GCA_934234275.1, s__Phascolarctobacterium_A sp934234275, 95.0, 93.99, 0.797; GCA_934190775.1, s__Phascolarctobacterium_A sp934190775, 95.0, 93.1, 0.81; GCA_900770955.1, s__Phascolarctobacterium_A sp900770955, 95.0, 92.48, 0.822; GCA_022718015.1, s__Phascolarctobacterium_A sp022718015, 95.0, 83.13, 0.696; GCA_900551335.1, s__Phascolarctobacterium_A sp900551335, 95.0, 82.26, 0.769; GCA_905200645.1, s__Phascolarctobacterium_A sp905200645, 95.0, 79.54, 0.377; GCA_900544885.1, s__Phascolarctobacterium_A sp900544885, 95.0, 79.42, 0.373; GCA_004558595.1, s__Phascolarctobacterium_A sp004558595, 95.0, 79.39, 0.378; GCA_905212365.1, s__Phascolarctobacterium_A sp905212365, 95.0, 79.37, 0.447; GCA_900547415.1, s__Phascolarctobacterium_A sp900547415, 95.0, 79.17, 0.36; GCA_900553055.1, s__Phascolarctobacterium_A sp900553055, 95.0, 79.13, 0.408; GCA_004562175.1, s__Phascolarctobacterium_A sp004562175, 95.0, 78.86, 0.438; GCA_900552855.1, s__Phascolarctobacterium_A sp900552855, 95.0, 78.67, 0.311; GCA_900757795.1, s__Phascolarctobacterium_A sp900757795, 95.0, 78.66, 0.371; GCA_024405645.1, s__Phascolarctobacterium_A sp024405645, 95.0, 77.97, 0.128; GCA_016302525.1, s__Phascolarctobacterium_A sp016302525, 95.0, 77.86, 0.216; GCA_024405615.1, s__Phascolarctobacterium_A sp024405615, 95.0, 77.3, 0.115	626939
3300029764_16	d__Bacteria	p__Bacillota_C	c__Negativicutes	o__Acidaminococcales	f__Acidaminococcaceae	g__Phascolarctobacterium_A	s__Phascolarctobacterium_A succinatutens	GCF_000188175.1	95	d__Bacteria;p__Bacillota_C;c__Negativicutes;o__Acidaminococcales;f__Acidaminococcaceae;g__Phascolarctobacterium_A;s__Phascolarctobacterium_A succinatutens	95.24	0.883	GCF_000188175.1	95	d__Bacteria;p__Bacillota_C;c__Negativicutes;o__Acidaminococcales;f__Acidaminococcaceae;g__Phascolarctobacterium_A;s__Phascolarctobacterium_A succinatutens	95.24	0.883	d__Bacteria;p__Bacillota_C;c__Negativicutes;o__Acidaminococcales;f__Acidaminococcaceae;g__Phascolarctobacterium_A;s__	GCA_000434895.1, s__Phascolarctobacterium_A succinatutens_A, 95.0, 95.02, 0.791; GCA_900753045.1, s__Phascolarctobacterium_A sp900753045, 95.0, 94.46, 0.822; GCA_934234275.1, s__Phascolarctobacterium_A sp934234275, 95.0, 93.55, 0.85; GCA_934190775.1, s__Phascolarctobacterium_A sp934190775, 95.0, 93.13, 0.794; GCA_900770955.1, s__Phascolarctobacterium_A sp900770955, 95.0, 93.12, 0.859; GCA_022718015.1, s__Phascolarctobacterium_A sp022718015, 95.0, 83.65, 0.702; GCA_900551335.1, s__Phascolarctobacterium_A sp900551335, 95.0, 82.42, 0.786; GCA_905200645.1, s__Phascolarctobacterium_A sp905200645, 95.0, 79.36, 0.397; GCA_900544885.1, s__Phascolarctobacterium_A sp900544885, 95.0, 79.28, 0.373; GCA_900547415.1, s__Phascolarctobacterium_A sp900547415, 95.0, 79.27, 0.37; GCA_905212365.1, s__Phascolarctobacterium_A sp905212365, 95.0, 79.25, 0.478; GCA_900553055.1, s__Phascolarctobacterium_A sp900553055, 95.0, 79.17, 0.42; GCA_004558595.1, s__Phascolarctobacterium_A sp004558595, 95.0, 79.1, 0.384; GCA_900552855.1, s__Phascolarctobacterium_A sp900552855, 95.0, 78.84, 0.323; GCA_900757795.1, s__Phascolarctobacterium_A sp900757795, 95.0, 78.83, 0.373; GCA_004562175.1, s__Phascolarctobacterium_A sp004562175, 95.0, 78.76, 0.466; GCA_024405645.1, s__Phascolarctobacterium_A sp024405645, 95.0, 78.48, 0.117; GCA_016302525.1, s__Phascolarctobacterium_A sp016302525, 95.0, 77.41, 0.224; GCA_024405615.1, s__Phascolarctobacterium_A sp024405615, 95.0, 76.91, 0.129	626939
3300029783_18	d__Bacteria	p__Bacillota_C	c__Negativicutes	o__Acidaminococcales	f__Acidaminococcaceae	g__Phascolarctobacterium_A	s__Phascolarctobacterium_A succinatutens	GCF_000188175.1	95	d__Bacteria;p__Bacillota_C;c__Negativicutes;o__Acidaminococcales;f__Acidaminococcaceae;g__Phascolarctobacterium_A;s__Phascolarctobacterium_A succinatutens	99.09	0.914	GCF_000188175.1	95	d__Bacteria;p__Bacillota_C;c__Negativicutes;o__Acidaminococcales;f__Acidaminococcaceae;g__Phascolarctobacterium_A;s__Phascolarctobacterium_A succinatutens	99.09	0.914	d__Bacteria;p__Bacillota_C;c__Negativicutes;o__Acidaminococcales;f__Acidaminococcaceae;g__Phascolarctobacterium_A;s__	GCA_900753045.1, s__Phascolarctobacterium_A sp900753045, 95.0, 94.8, 0.812; GCA_000434895.1, s__Phascolarctobacterium_A succinatutens_A, 95.0, 94.45, 0.819; GCA_934234275.1, s__Phascolarctobacterium_A sp934234275, 95.0, 93.91, 0.787; GCA_934190775.1, s__Phascolarctobacterium_A sp934190775, 95.0, 93.12, 0.829; GCA_900770955.1, s__Phascolarctobacterium_A sp900770955, 95.0, 92.71, 0.826; GCA_022718015.1, s__Phascolarctobacterium_A sp022718015, 95.0, 83.23, 0.678; GCA_900551335.1, s__Phascolarctobacterium_A sp900551335, 95.0, 82.38, 0.786; GCA_900544885.1, s__Phascolarctobacterium_A sp900544885, 95.0, 79.38, 0.369; GCA_004558595.1, s__Phascolarctobacterium_A sp004558595, 95.0, 79.34, 0.36; GCA_905212365.1, s__Phascolarctobacterium_A sp905212365, 95.0, 79.31, 0.439; GCA_905200645.1, s__Phascolarctobacterium_A sp905200645, 95.0, 79.25, 0.389; GCA_900547415.1, s__Phascolarctobacterium_A sp900547415, 95.0, 79.23, 0.348; GCA_900553055.1, s__Phascolarctobacterium_A sp900553055, 95.0, 79.01, 0.397; GCA_004562175.1, s__Phascolarctobacterium_A sp004562175, 95.0, 78.78, 0.432; GCA_900757795.1, s__Phascolarctobacterium_A sp900757795, 95.0, 78.71, 0.376; GCA_900552855.1, s__Phascolarctobacterium_A sp900552855, 95.0, 78.57, 0.317; GCA_024405645.1, s__Phascolarctobacterium_A sp024405645, 95.0, 77.88, 0.123; GCA_016302525.1, s__Phascolarctobacterium_A sp016302525, 95.0, 77.8, 0.211; GCA_024405615.1, s__Phascolarctobacterium_A sp024405615, 95.0, 77.25, 0.113	626939
3300029788_23	d__Bacteria	p__Bacillota_C	c__Negativicutes	o__Acidaminococcales	f__Acidaminococcaceae	g__Phascolarctobacterium_A	s__Phascolarctobacterium_A succinatutens	GCF_000188175.1	95	d__Bacteria;p__Bacillota_C;c__Negativicutes;o__Acidaminococcales;f__Acidaminococcaceae;g__Phascolarctobacterium_A;s__Phascolarctobacterium_A succinatutens	95.26	0.889	GCF_000188175.1	95	d__Bacteria;p__Bacillota_C;c__Negativicutes;o__Acidaminococcales;f__Acidaminococcaceae;g__Phascolarctobacterium_A;s__Phascolarctobacterium_A succinatutens	95.26	0.889	d__Bacteria;p__Bacillota_C;c__Negativicutes;o__Acidaminococcales;f__Acidaminococcaceae;g__Phascolarctobacterium_A;s__	GCA_000434895.1, s__Phascolarctobacterium_A succinatutens_A, 95.0, 95.22, 0.831; GCA_900753045.1, s__Phascolarctobacterium_A sp900753045, 95.0, 94.33, 0.813; GCA_934234275.1, s__Phascolarctobacterium_A sp934234275, 95.0, 93.81, 0.824; GCA_934190775.1, s__Phascolarctobacterium_A sp934190775, 95.0, 93.04, 0.808; GCA_900770955.1, s__Phascolarctobacterium_A sp900770955, 95.0, 92.93, 0.859; GCA_022718015.1, s__Phascolarctobacterium_A sp022718015, 95.0, 83.31, 0.729; GCA_900551335.1, s__Phascolarctobacterium_A sp900551335, 95.0, 82.49, 0.831; GCA_905200645.1, s__Phascolarctobacterium_A sp905200645, 95.0, 79.5, 0.389; GCA_900544885.1, s__Phascolarctobacterium_A sp900544885, 95.0, 79.36, 0.362; GCA_905212365.1, s__Phascolarctobacterium_A sp905212365, 95.0, 79.31, 0.455; GCA_004558595.1, s__Phascolarctobacterium_A sp004558595, 95.0, 79.07, 0.384; GCA_900547415.1, s__Phascolarctobacterium_A sp900547415, 95.0, 79.04, 0.371; GCA_900553055.1, s__Phascolarctobacterium_A sp900553055, 95.0, 79.01, 0.401; GCA_004562175.1, s__Phascolarctobacterium_A sp004562175, 95.0, 78.75, 0.455; GCA_900552855.1, s__Phascolarctobacterium_A sp900552855, 95.0, 78.73, 0.317; GCA_900757795.1, s__Phascolarctobacterium_A sp900757795, 95.0, 78.5, 0.408; GCA_024405645.1, s__Phascolarctobacterium_A sp024405645, 95.0, 77.98, 0.125; GCA_016302525.1, s__Phascolarctobacterium_A sp016302525, 95.0, 77.63, 0.229; GCA_024405615.1, s__Phascolarctobacterium_A sp024405615, 95.0, 76.93, 0.14	626939
3300029795_23	d__Bacteria	p__Bacillota_C	c__Negativicutes	o__Acidaminococcales	f__Acidaminococcaceae	g__Phascolarctobacterium_A	s__Phascolarctobacterium_A succinatutens	GCF_000188175.1	95	d__Bacteria;p__Bacillota_C;c__Negativicutes;o__Acidaminococcales;f__Acidaminococcaceae;g__Phascolarctobacterium_A;s__Phascolarctobacterium_A succinatutens	95.36	0.892	GCF_000188175.1	95	d__Bacteria;p__Bacillota_C;c__Negativicutes;o__Acidaminococcales;f__Acidaminococcaceae;g__Phascolarctobacterium_A;s__Phascolarctobacterium_A succinatutens	95.36	0.892	d__Bacteria;p__Bacillota_C;c__Negativicutes;o__Acidaminococcales;f__Acidaminococcaceae;g__Phascolarctobacterium_A;s__	GCA_000434895.1, s__Phascolarctobacterium_A succinatutens_A, 95.0, 95.15, 0.829; GCA_900753045.1, s__Phascolarctobacterium_A sp900753045, 95.0, 94.34, 0.825; GCA_934234275.1, s__Phascolarctobacterium_A sp934234275, 95.0, 93.85, 0.824; GCA_934190775.1, s__Phascolarctobacterium_A sp934190775, 95.0, 93.07, 0.802; GCA_900770955.1, s__Phascolarctobacterium_A sp900770955, 95.0, 93.01, 0.856; GCA_022718015.1, s__Phascolarctobacterium_A sp022718015, 95.0, 83.37, 0.726; GCA_900551335.1, s__Phascolarctobacterium_A sp900551335, 95.0, 82.63, 0.82; GCA_905200645.1, s__Phascolarctobacterium_A sp905200645, 95.0, 79.55, 0.389; GCA_900544885.1, s__Phascolarctobacterium_A sp900544885, 95.0, 79.52, 0.362; GCA_905212365.1, s__Phascolarctobacterium_A sp905212365, 95.0, 79.28, 0.451; GCA_004558595.1, s__Phascolarctobacterium_A sp004558595, 95.0, 79.15, 0.376; GCA_900547415.1, s__Phascolarctobacterium_A sp900547415, 95.0, 79.07, 0.382; GCA_900553055.1, s__Phascolarctobacterium_A sp900553055, 95.0, 79.01, 0.392; GCA_004562175.1, s__Phascolarctobacterium_A sp004562175, 95.0, 78.74, 0.462; GCA_900552855.1, s__Phascolarctobacterium_A sp900552855, 95.0, 78.71, 0.315; GCA_900757795.1, s__Phascolarctobacterium_A sp900757795, 95.0, 78.54, 0.41; GCA_024405645.1, s__Phascolarctobacterium_A sp024405645, 95.0, 77.93, 0.134; GCA_016302525.1, s__Phascolarctobacterium_A sp016302525, 95.0, 77.48, 0.221; GCA_024405615.1, s__Phascolarctobacterium_A sp024405615, 95.0, 77.0, 0.138	626939
3300029884_14	d__Bacteria	p__Bacillota_C	c__Negativicutes	o__Acidaminococcales	f__Acidaminococcaceae	g__Phascolarctobacterium_A	s__Phascolarctobacterium_A succinatutens_A	GCA_000434895.1	95	d__Bacteria;p__Bacillota_C;c__Negativicutes;o__Acidaminococcales;f__Acidaminococcaceae;g__Phascolarctobacterium_A;s__Phascolarctobacterium_A succinatutens_A	95.37	0.805	GCF_000188175.1	95	d__Bacteria;p__Bacillota_C;c__Negativicutes;o__Acidaminococcales;f__Acidaminococcaceae;g__Phascolarctobacterium_A;s__Phascolarctobacterium_A succinatutens	95.24	0.797	d__Bacteria;p__Bacillota_C;c__Negativicutes;o__Acidaminococcales;f__Acidaminococcaceae;g__Phascolarctobacterium_A;s__	GCA_900753045.1, s__Phascolarctobacterium_A sp900753045, 95.0, 94.19, 0.854; GCA_934234275.1, s__Phascolarctobacterium_A sp934234275, 95.0, 93.51, 0.776; GCA_900770955.1, s__Phascolarctobacterium_A sp900770955, 95.0, 93.03, 0.811; GCA_934190775.1, s__Phascolarctobacterium_A sp934190775, 95.0, 92.94, 0.842; GCA_022718015.1, s__Phascolarctobacterium_A sp022718015, 95.0, 83.22, 0.705; GCA_900551335.1, s__Phascolarctobacterium_A sp900551335, 95.0, 82.35, 0.756; GCA_905200645.1, s__Phascolarctobacterium_A sp905200645, 95.0, 79.33, 0.363; GCA_905212365.1, s__Phascolarctobacterium_A sp905212365, 95.0, 79.28, 0.42; GCA_004558595.1, s__Phascolarctobacterium_A sp004558595, 95.0, 79.23, 0.363; GCA_900544885.1, s__Phascolarctobacterium_A sp900544885, 95.0, 79.13, 0.341; GCA_900547415.1, s__Phascolarctobacterium_A sp900547415, 95.0, 79.11, 0.341; GCA_900553055.1, s__Phascolarctobacterium_A sp900553055, 95.0, 78.91, 0.373; GCA_004562175.1, s__Phascolarctobacterium_A sp004562175, 95.0, 78.8, 0.414; GCA_900552855.1, s__Phascolarctobacterium_A sp900552855, 95.0, 78.71, 0.306; GCA_024405645.1, s__Phascolarctobacterium_A sp024405645, 95.0, 78.63, 0.111; GCA_900757795.1, s__Phascolarctobacterium_A sp900757795, 95.0, 78.51, 0.37; GCA_016302525.1, s__Phascolarctobacterium_A sp016302525, 95.0, 77.69, 0.214; GCA_024405615.1, s__Phascolarctobacterium_A sp024405615, 95.0, 77.19, 0.123	626939
3300007262_2	d__Bacteria	p__Bacillota	c__Bacilli	o__Lactobacillales	f__Aerococcaceae	g__Granulicatella	s__Granulicatella elegans_A	GCF_000162475.2	95	d__Bacteria;p__Bacillota;c__Bacilli;o__Lactobacillales;f__Aerococcaceae;g__Granulicatella;s__Granulicatella elegans_A	95.14	0.819	GCF_000162475.2	95	d__Bacteria;p__Bacillota;c__Bacilli;o__Lactobacillales;f__Aerococcaceae;g__Granulicatella;s__Granulicatella elegans_A	95.14	0.819	d__Bacteria;p__Bacillota;c__Bacilli;o__Lactobacillales;f__Aerococcaceae;g__Granulicatella;s__	GCF_020735385.1, s__Granulicatella elegans, 95.0, 91.98, 0.726; GCA_934193545.1, s__Granulicatella sp934193545, 95.0, 80.43, 0.332; GCA_001058355.1, s__Granulicatella sp001058355, 95.0, 80.34, 0.331; GCA_905371865.1, s__Granulicatella sp905371865, 95.0, 80.16, 0.311; GCA_916049935.1, s__Granulicatella sp916049935, 95.0, 80.11, 0.339; GCA_025150565.1, s__Granulicatella adiacens, 95.0, 80.09, 0.328; GCA_916050055.1, s__Granulicatella sp916050055, 95.0, 80.03, 0.364; GCA_018364485.1, s__Granulicatella adiacens_A, 95.0, 79.99, 0.343; GCF_001071995.1, s__Granulicatella sp001071995, 95.0, 79.98, 0.318; GCA_900551535.1, s__Granulicatella sp900551535, 95.0, 79.62, 0.331; GCA_015264885.1, s__Granulicatella sp015264885, 95.0, 79.27, 0.349; GCF_900111135.1, s__Granulicatella balaenopterae, 95.0, 79.16, 0.228; GCF_024543085.1, s__Granulicatella sp024543085, 95.0, 78.89, 0.092	626369
3300025236_4	d__Bacteria	p__Pseudomonadota	c__Gammaproteobacteria	o__Pseudomonadales	f__Halieaceae	g__Haliea	s__Haliea sp913061145	GCA_913061145.1	95	d__Bacteria;p__Pseudomonadota;c__Gammaproteobacteria;o__Pseudomonadales;f__Halieaceae;g__Haliea;s__Haliea sp913061145	98.79	0.904	GCA_913061145.1	95	d__Bacteria;p__Pseudomonadota;c__Gammaproteobacteria;o__Pseudomonadales;f__Halieaceae;g__Haliea;s__Haliea sp913061145	98.79	0.904	d__Bacteria;p__Pseudomonadota;c__Gammaproteobacteria;o__Pseudomonadales;f__Halieaceae;g__Haliea;s__	GCA_002416125.1, s__Haliea sp002416125, 95.0, 94.57, 0.898; GCA_002414665.1, s__Haliea sp002414665, 95.0, 91.8, 0.87; GCF_000423125.1, s__Haliea salexigens, 95.0, 81.57, 0.71; GCF_003719295.1, s__Haliea alexandrii, 95.0, 81.53, 0.688	622616
3300013644_2	d__Bacteria	p__Bacteroidota	c__Bacteroidia	o__Flavobacteriales	f__Weeksellaceae	g__Soonwooa	s__						GCF_900167905.1	95	d__Bacteria;p__Bacteroidota;c__Bacteroidia;o__Flavobacteriales;f__Weeksellaceae;g__Soonwooa;s__Soonwooa buanensis	93.83	0.839	d__Bacteria;p__Bacteroidota;c__Bacteroidia;o__Flavobacteriales;f__Weeksellaceae;g__Soonwooa;s__	GCF_011058315.1, s__Soonwooa sp011058315, 95.0, 81.62, 0.626	619805
3300027515_14	d__Bacteria	p__Desulfobacterota	c__Syntrophobacteria	o__Syntrophobacterales	f__DSM-9756	g__Desulfosoma	s__						GCF_003751385.1	95	d__Bacteria;p__Desulfobacterota;c__Syntrophobacteria;o__Syntrophobacterales;f__DSM-9756;g__Desulfosoma;s__Desulfosoma caldarium	78.77	0.401	d__Bacteria;p__Desulfobacterota;c__Syntrophobacteria;o__Syntrophobacterales;f__DSM-9756;g__Desulfosoma;s__		610254
3300013749_14	d__Bacteria	p__Bacillota_A	c__Clostridia	o__Lachnospirales	f__Lachnospiraceae	g__Oribacterium	s__Oribacterium sp000160135	GCF_000160135.1	95	d__Bacteria;p__Bacillota_A;c__Clostridia;o__Lachnospirales;f__Lachnospiraceae;g__Oribacterium;s__Oribacterium sp000160135	97.06	0.955	GCF_000160135.1	95	d__Bacteria;p__Bacillota_A;c__Clostridia;o__Lachnospirales;f__Lachnospiraceae;g__Oribacterium;s__Oribacterium sp000160135	97.06	0.955	d__Bacteria;p__Bacillota_A;c__Clostridia;o__Lachnospirales;f__Lachnospiraceae;g__Oribacterium;s__	GCA_916439225.1, s__Oribacterium sp916439225, 95.0, 77.61, 0.058; GCF_013394775.1, s__Oribacterium sp013394775, 95.0, 77.43, 0.209; GCA_916438775.1, s__Oribacterium sp916438775, 95.0, 77.4, 0.034; GCF_000238055.2, s__Oribacterium parvum, 95.0, 77.32, 0.066; GCF_014202695.1, s__Oribacterium sinus, 95.0, 76.83, 0.055; GCF_000238075.1, s__Oribacterium asaccharolyticum, 95.0, 76.82, 0.077; GCA_015258095.1, s__Oribacterium sp015258095, 95.0, 76.79, 0.057; GCA_004554245.1, s__Oribacterium sp004554245, 95.0, 76.49, 0.087; GCF_000702885.1, s__Oribacterium sp000702885, 95.0, 76.2, 0.034; GCA_000513555.1, s__Oribacterium sp000513555, 95.0, 76.17, 0.031; GCA_002396005.1, s__Oribacterium sp002396005, 95.0, 76.06, 0.01; GCA_900318695.1, s__Oribacterium sp900318695, 95.0, 76.04, 0.023; GCF_900113415.1, s__Oribacterium sp900113415, 95.0, 76.03, 0.026; GCA_002431355.1, s__Oribacterium sp002431355, 95.0, 75.97, 0.09; GCA_900770445.1, s__Oribacterium sp900770445, 95.0, 75.96, 0.096; GCA_934270345.1, s__Oribacterium sp934270345, 95.0, 75.94, 0.093; GCA_900315665.1, s__Oribacterium sp900315665, 95.0, 75.87, 0.069; GCF_002007235.1, s__Oribacterium sp002007235, 95.0, 75.8, 0.031; GCA_900772695.1, s__Oribacterium sp900772695, 95.0, 75.79, 0.082; GCA_024689585.1, s__Oribacterium sp024689585, 95.0, 75.68, 0.026; GCA_002371295.1, s__Oribacterium sp002371295, 95.0, 75.56, 0.018; GCA_934279105.1, s__Oribacterium sp934279105, 95.0, 75.54, 0.043; GCF_900107835.1, s__Oribacterium sp900107835, 95.0, 75.53, 0.041; GCA_017940955.1, s__Oribacterium sp017940955, 95.0, 75.49, 0.036; GCA_002449915.1, s__Oribacterium sp002449915, 95.0, 75.47, 0.054; GCF_000424445.1, s__Oribacterium sp000424445, 95.0, 75.44, 0.039	608534
3300014025_16	d__Bacteria	p__Bacillota_A	c__Clostridia	o__Lachnospirales	f__Lachnospiraceae	g__Oribacterium	s__Oribacterium sp000160135	GCF_000160135.1	95	d__Bacteria;p__Bacillota_A;c__Clostridia;o__Lachnospirales;f__Lachnospiraceae;g__Oribacterium;s__Oribacterium sp000160135	97.02	0.936	GCF_000160135.1	95	d__Bacteria;p__Bacillota_A;c__Clostridia;o__Lachnospirales;f__Lachnospiraceae;g__Oribacterium;s__Oribacterium sp000160135	97.02	0.936	d__Bacteria;p__Bacillota_A;c__Clostridia;o__Lachnospirales;f__Lachnospiraceae;g__Oribacterium;s__	GCA_916438775.1, s__Oribacterium sp916438775, 95.0, 78.55, 0.038; GCA_916439225.1, s__Oribacterium sp916439225, 95.0, 78.01, 0.065; GCF_000238055.2, s__Oribacterium parvum, 95.0, 77.87, 0.064; GCA_002396005.1, s__Oribacterium sp002396005, 95.0, 77.73, 0.013; GCF_013394775.1, s__Oribacterium sp013394775, 95.0, 77.6, 0.206; GCA_015258095.1, s__Oribacterium sp015258095, 95.0, 77.08, 0.064; GCF_000238075.1, s__Oribacterium asaccharolyticum, 95.0, 76.93, 0.079; GCF_014202695.1, s__Oribacterium sinus, 95.0, 76.8, 0.058; GCF_002007235.1, s__Oribacterium sp002007235, 95.0, 76.53, 0.03; GCF_000702885.1, s__Oribacterium sp000702885, 95.0, 76.51, 0.035; GCA_004554245.1, s__Oribacterium sp004554245, 95.0, 76.5, 0.096; GCF_900113415.1, s__Oribacterium sp900113415, 95.0, 76.42, 0.033; GCA_000513555.1, s__Oribacterium sp000513555, 95.0, 76.37, 0.035; GCA_900770445.1, s__Oribacterium sp900770445, 95.0, 76.29, 0.1; GCF_000424445.1, s__Oribacterium sp000424445, 95.0, 76.28, 0.031; GCA_934270345.1, s__Oribacterium sp934270345, 95.0, 76.14, 0.095; GCA_900315665.1, s__Oribacterium sp900315665, 95.0, 76.13, 0.074; GCF_900107835.1, s__Oribacterium sp900107835, 95.0, 76.09, 0.041; GCA_900318695.1, s__Oribacterium sp900318695, 95.0, 76.04, 0.028; GCA_002431355.1, s__Oribacterium sp002431355, 95.0, 76.0, 0.098; GCA_024689585.1, s__Oribacterium sp024689585, 95.0, 75.98, 0.024; GCA_900772695.1, s__Oribacterium sp900772695, 95.0, 75.82, 0.087; GCA_017940955.1, s__Oribacterium sp017940955, 95.0, 75.74, 0.03; GCA_002371295.1, s__Oribacterium sp002371295, 95.0, 75.6, 0.018; GCA_002449915.1, s__Oribacterium sp002449915, 95.0, 75.53, 0.058; GCA_934279105.1, s__Oribacterium sp934279105, 95.0, 75.48, 0.045	608534
3300012824_8	d__Bacteria	p__Bacteroidota	c__Bacteroidia	o__Sphingobacteriales	f__Sphingobacteriaceae	g__Pedobacter	s__Pedobacter namyangjuensis	GCF_003313325.1	95	d__Bacteria;p__Bacteroidota;c__Bacteroidia;o__Sphingobacteriales;f__Sphingobacteriaceae;g__Pedobacter;s__Pedobacter namyangjuensis	98.39	0.91	GCF_003313325.1	95	d__Bacteria;p__Bacteroidota;c__Bacteroidia;o__Sphingobacteriales;f__Sphingobacteriaceae;g__Pedobacter;s__Pedobacter namyangjuensis	98.39	0.91	d__Bacteria;p__Bacteroidota;c__Bacteroidia;o__Sphingobacteriales;f__Sphingobacteriaceae;g__Pedobacter;s__	GCF_005116475.1, s__Pedobacter cryotolerans, 95.0, 79.72, 0.446; GCA_019752795.1, s__Pedobacter sp019752795, 95.0, 79.62, 0.492; GCF_014172375.1, s__Pedobacter planticolens, 95.0, 79.47, 0.388; GCF_005116505.1, s__Pedobacter polaris, 95.0, 79.33, 0.379; GCF_013204825.1, s__Pedobacter boryungensis, 95.0, 79.3, 0.422; GCF_004331645.1, s__Pedobacter frigiditerrae, 95.0, 79.24, 0.377; GCF_001412215.1, s__Pedobacter sp001412215, 95.0, 79.09, 0.338; GCF_000258495.1, s__Pedobacter agri, 95.0, 78.97, 0.197; GCA_004295885.1, s__Pedobacter sp004295885, 95.0, 78.9, 0.31; GCF_900113525.1, s__Pedobacter insulae, 95.0, 78.62, 0.234; GCA_019352875.1, s__Pedobacter cryoconitis_E, 95.0, 78.47, 0.078; GCF_005925345.1, s__Pedobacter ureilyticus, 95.0, 78.46, 0.259; GCF_000170795.1, s__Pedobacter sp000170795, 95.0, 78.46, 0.085; GCA_014302835.1, s__Pedobacter sp014302835, 95.0, 78.45, 0.089; GCF_024436415.1, s__Pedobacter sp024436415, 95.0, 78.4, 0.068; GCF_900107535.1, s__Pedobacter hartonius, 95.0, 78.31, 0.077; GCF_014172405.1, s__Pedobacter gandavensis, 95.0, 78.26, 0.118; GCF_000523515.1, s__Pedobacter sp000523515, 95.0, 78.23, 0.133; GCF_900100435.1, s__Pedobacter sp900100435, 95.0, 78.22, 0.127; GCA_004211595.1, s__Pedobacter sp004211595, 95.0, 78.22, 0.18; GCF_005925325.1, s__Pedobacter helvus, 95.0, 78.21, 0.243; GCF_016428855.1, s__Pedobacter sp016428855, 95.0, 78.2, 0.173; GCF_002736205.1, s__Pedobacter ginsengisoli, 95.0, 78.2, 0.143; GCF_900182595.1, s__Pedobacter westerhofensis, 95.0, 78.2, 0.091; GCF_001636695.1, s__Pedobacter panaciterrae_A, 95.0, 78.18, 0.132; GCF_900103665.1, s__Pedobacter steynii, 95.0, 78.18, 0.11; GCF_900129215.1, s__Pedobacter caeni, 95.0, 78.18, 0.113; GCF_001721645.1, s__Pedobacter steynii_A, 95.0, 78.17, 0.111; GCF_900176505.1, s__Pedobacter nyackensis, 95.0, 78.16, 0.117; GCF_016429155.1, s__Pedobacter sp016429155, 95.0, 78.15, 0.189; GCF_900564155.1, s__Pedobacter schmidteae, 95.0, 78.11, 0.118; GCF_020991475.1, s__Pedobacter sp020991475, 95.0, 78.11, 0.099; GCA_023450085.1, s__Pedobacter sp023450085, 95.0, 78.11, 0.204; GCA_002399615.1, s__Pedobacter sp002399615, 95.0, 78.1, 0.255; GCF_014207135.1, s__Pedobacter cryoconitis_D, 95.0, 78.09, 0.096; GCF_900215335.1, s__Pedobacter xixiisoli, 95.0, 78.09, 0.264; GCF_018613605.1, s__Pedobacter sp018613605, 95.0, 78.07, 0.179; GCF_900176535.1, s__Pedobacter africanus, 95.0, 78.06, 0.099; GCF_004331685.1, s__Pedobacter hiemivivus, 95.0, 78.06, 0.127; GCF_014306625.1, s__Pedobacter fastidiosus, 95.0, 78.03, 0.224; GCF_001422545.1, s__Pedobacter sp001422545, 95.0, 78.03, 0.199; GCF_004331695.1, s__Pedobacter psychroterrae, 95.0, 78.02, 0.092; GCF_003313335.1, s__Pedobacter zeaxanthinifaciens, 95.0, 78.01, 0.207; GCF_003852525.1, s__Pedobacter sp003852525, 95.0, 78.0, 0.119; GCF_013266735.1, s__Pedobacter foliorum, 95.0, 78.0, 0.147; GCF_016429005.1, s__Pedobacter sp016429005, 95.0, 77.99, 0.09; GCF_004310665.1, s__Pedobacter kyonggii, 95.0, 77.98, 0.184; GCA_014377775.1, s__Pedobacter sp014377775, 95.0, 77.97, 0.293; GCF_014205835.1, s__Pedobacter sp014205835, 95.0, 77.97, 0.174; GCF_015223055.1, s__Pedobacter sp015223055, 95.0, 77.97, 0.12; GCF_003061025.1, s__Pedobacter sp003061025, 95.0, 77.95, 0.095; GCF_004362715.1, s__Pedobacter metabolipauper, 95.0, 77.95, 0.115; GCF_005116445.1, s__Pedobacter frigoris, 95.0, 77.94, 0.118; GCF_016429065.1, s__Pedobacter sp016429065, 95.0, 77.94, 0.205; GCF_009765875.1, s__Pedobacter sp009765875, 95.0, 77.93, 0.109; GCF_003313385.1, s__Pedobacter chitinilyticus, 95.0, 77.93, 0.214; GCF_019317285.1, s__Pedobacter sp019317285, 95.0, 77.93, 0.179; GCF_900111155.1, s__Pedobacter rhizosphaerae, 95.0, 77.93, 0.146; GCF_014692875.1, s__Pedobacter sp011759615, 95.0, 77.91, 0.18; GCF_003664035.1, s__Pedobacter alluvionis, 95.0, 77.91, 0.182; GCF_014200595.1, s__Pedobacter cryoconitis_C, 95.0, 77.91, 0.099; GCF_000708285.2, s__Pedobacter borealis, 95.0, 77.91, 0.171; GCF_001442625.1, s__Pedobacter ginsenosidimutans, 95.0, 77.9, 0.19; GCF_918698245.1, s__Pedobacter sp918698245, 95.0, 77.9, 0.181; GCF_004331675.1, s__Pedobacter frigidisoli, 95.0, 77.9, 0.199; GCF_903166585.1, s__Pedobacter ghigonis, 95.0, 77.89, 0.173; GCF_003208655.1, s__Pedobacter nutrimenti, 95.0, 77.89, 0.101; GCF_001412655.1, s__Pedobacter sp001412655, 95.0, 77.89, 0.123; GCF_018492665.1, s__Pedobacter sp018492665, 95.0, 77.88, 0.143; GCA_017745075.1, s__Pedobacter sp017745075, 95.0, 77.88, 0.152; GCF_920984665.1, s__Pedobacter sp920984665, 95.0, 77.88, 0.216; GCF_920984735.1, s__Pedobacter sp920984735, 95.0, 77.87, 0.192; GCF_014472395.1, s__Pedobacter sp014472395, 95.0, 77.87, 0.106; GCA_002336465.1, s__Pedobacter sp002336465, 95.0, 77.86, 0.185; GCF_004362245.1, s__Pedobacter duraquae, 95.0, 77.86, 0.104; GCF_004335085.1, s__Pedobacter nototheniae, 95.0, 77.85, 0.201; GCF_003339865.1, s__Pedobacter chinensis, 95.0, 77.83, 0.169; GCF_022809115.1, s__Pedobacter sp022809115, 95.0, 77.82, 0.196; GCF_001424305.1, s__Pedobacter sp001424305, 95.0, 77.82, 0.151; GCF_000023825.1, s__Pedobacter heparinus, 95.0, 77.81, 0.108; GCF_900101435.1, s__Pedobacter soli, 95.0, 77.8, 0.167; GCF_019802255.1, s__Pedobacter sp019802255, 95.0, 77.79, 0.121; GCF_000812965.1, s__Pedobacter kyungheensis, 95.0, 77.79, 0.176; GCA_002151545.1, s__Pedobacter sp002151545, 95.0, 77.78, 0.183; GCF_009674725.1, s__Pedobacter petrophilus, 95.0, 77.78, 0.165; GCF_900100705.1, s__Pedobacter terrae, 95.0, 77.77, 0.181; GCF_001027745.1, s__Pedobacter sp001027745, 95.0, 77.77, 0.129; GCF_011303555.1, s__Pedobacter sp003852395, 95.0, 77.74, 0.185; GCA_913776295.1, s__Pedobacter sp913776295, 95.0, 77.72, 0.151; GCF_013204795.1, s__Pedobacter panaciterrae, 95.0, 77.71, 0.153; GCF_001423945.1, s__Pedobacter sp001423945, 95.0, 77.7, 0.158; GCF_003313505.1, s__Pedobacter nanyangensis, 95.0, 77.7, 0.179; GCF_005938645.2, s__Pedobacter sp005938645, 95.0, 77.64, 0.178; GCF_014196715.1, s__Pedobacter zeae, 95.0, 77.62, 0.15; GCA_014377665.1, s__Pedobacter sp014377665, 95.0, 77.6, 0.12; GCF_900111825.1, s__Pedobacter suwonensis, 95.0, 77.55, 0.161; GCA_004210715.1, s__Pedobacter sp004210715, 95.0, 77.47, 0.16; GCA_019751895.1, s__Pedobacter sp019751895, 95.0, 77.3, 0.142; GCA_015655115.1, s__Pedobacter sp015655115, 95.0, 77.2, 0.054	600626
3300029122_15	d__Bacteria	p__Verrucomicrobiota	c__Verrucomicrobiae	o__Opitutales	f__CAG-312	g__Merdousia	s__Merdousia gallistercoris	GCA_900545715.1	95	d__Bacteria;p__Verrucomicrobiota;c__Verrucomicrobiae;o__Opitutales;f__CAG-312;g__Merdousia;s__Merdousia gallistercoris	98.56	0.939	GCA_900545715.1	95	d__Bacteria;p__Verrucomicrobiota;c__Verrucomicrobiae;o__Opitutales;f__CAG-312;g__Merdousia;s__Merdousia gallistercoris	98.56	0.939	d__Bacteria;p__Verrucomicrobiota;c__Verrucomicrobiae;o__Opitutales;f__CAG-312;g__Merdousia;s__	GCA_900545705.1, s__Merdousia sp900545705, 95.0, 92.95, 0.912; GCA_904424815.1, s__Merdousia sp001917305, 95.0, 80.14, 0.428; GCA_944389175.1, s__Merdousia sp944389175, 95.0, 79.16, 0.118; GCA_900760665.1, s__Merdousia sp900760665, 95.0, 78.55, 0.419; GCA_944389915.1, s__Merdousia sp944389915, 95.0, 78.55, 0.098; GCA_905214995.1, s__Merdousia sp905214995, 95.0, 78.51, 0.47; GCA_002437405.1, s__Merdousia sp002437405, 95.0, 78.24, 0.347; GCA_944389215.1, s__Merdousia sp944389215, 95.0, 77.98, 0.113; GCA_017623955.1, s__Merdousia sp017623955, 95.0, 77.83, 0.016; GCA_023450935.1, s__Merdousia sp023450935, 95.0, 77.77, 0.138; GCA_944391135.1, s__Merdousia sp944391135, 95.0, 77.56, 0.117; GCA_900546565.1, s__Merdousia sp900546565, 95.0, 77.39, 0.111; GCA_021641325.1, s__Merdousia sp021641325, 95.0, 77.33, 0.162; GCA_015061955.1, s__Merdousia sp015061955, 95.0, 77.27, 0.026; GCA_900548275.1, s__Merdousia sp900548275, 95.0, 77.18, 0.135; GCA_900760055.1, s__Merdousia sp900760055, 95.0, 77.16, 0.138; GCA_002405555.1, s__Merdousia sp002405555, 95.0, 77.0, 0.156; GCA_000438015.1, s__Merdousia sp000438015, 95.0, 76.83, 0.097; GCA_934613645.1, s__Merdousia sp934613645, 95.0, 76.59, 0.136; GCA_944389195.1, s__Merdousia sp944389195, 95.0, 76.58, 0.103; GCA_015061945.1, s__Merdousia sp015061945, 95.0, 75.71, 0.034	592834
3300029619_17	d__Bacteria	p__Verrucomicrobiota	c__Verrucomicrobiae	o__Opitutales	f__CAG-312	g__Merdousia	s__Merdousia gallistercoris	GCA_900545715.1	95	d__Bacteria;p__Verrucomicrobiota;c__Verrucomicrobiae;o__Opitutales;f__CAG-312;g__Merdousia;s__Merdousia gallistercoris	98.69	0.908	GCA_900545715.1	95	d__Bacteria;p__Verrucomicrobiota;c__Verrucomicrobiae;o__Opitutales;f__CAG-312;g__Merdousia;s__Merdousia gallistercoris	98.69	0.908	d__Bacteria;p__Verrucomicrobiota;c__Verrucomicrobiae;o__Opitutales;f__CAG-312;g__Merdousia;s__	GCA_900545705.1, s__Merdousia sp900545705, 95.0, 92.77, 0.863; GCA_904424815.1, s__Merdousia sp001917305, 95.0, 79.69, 0.46; GCA_900760665.1, s__Merdousia sp900760665, 95.0, 78.65, 0.397; GCA_905214995.1, s__Merdousia sp905214995, 95.0, 78.55, 0.401; GCA_900548275.1, s__Merdousia sp900548275, 95.0, 78.49, 0.146; GCA_002437405.1, s__Merdousia sp002437405, 95.0, 78.38, 0.335; GCA_900760055.1, s__Merdousia sp900760055, 95.0, 78.24, 0.152; GCA_021641325.1, s__Merdousia sp021641325, 95.0, 78.18, 0.152; GCA_944389175.1, s__Merdousia sp944389175, 95.0, 78.09, 0.108; GCA_944391135.1, s__Merdousia sp944391135, 95.0, 78.01, 0.137; GCA_944389915.1, s__Merdousia sp944389915, 95.0, 77.78, 0.086; GCA_900546565.1, s__Merdousia sp900546565, 95.0, 77.57, 0.109; GCA_002405555.1, s__Merdousia sp002405555, 95.0, 77.53, 0.146; GCA_015061955.1, s__Merdousia sp015061955, 95.0, 77.09, 0.026; GCA_000438015.1, s__Merdousia sp000438015, 95.0, 76.81, 0.098; GCA_934613645.1, s__Merdousia sp934613645, 95.0, 76.43, 0.126; GCA_944389215.1, s__Merdousia sp944389215, 95.0, 76.42, 0.101; GCA_023450935.1, s__Merdousia sp023450935, 95.0, 76.4, 0.123; GCA_017623955.1, s__Merdousia sp017623955, 95.0, 76.4, 0.019; GCA_015061945.1, s__Merdousia sp015061945, 95.0, 76.09, 0.026; GCA_944389195.1, s__Merdousia sp944389195, 95.0, 76.07, 0.098	592834
3300029711_14	d__Bacteria	p__Verrucomicrobiota	c__Verrucomicrobiae	o__Opitutales	f__CAG-312	g__Merdousia	s__Merdousia sp900545705	GCA_900545705.1	95	d__Bacteria;p__Verrucomicrobiota;c__Verrucomicrobiae;o__Opitutales;f__CAG-312;g__Merdousia;s__Merdousia sp900545705	98.71	0.941	GCA_900545705.1	95	d__Bacteria;p__Verrucomicrobiota;c__Verrucomicrobiae;o__Opitutales;f__CAG-312;g__Merdousia;s__Merdousia sp900545705	98.71	0.941	d__Bacteria;p__Verrucomicrobiota;c__Verrucomicrobiae;o__Opitutales;f__CAG-312;g__Merdousia;s__	GCA_900545715.1, s__Merdousia gallistercoris, 95.0, 93.05, 0.932; GCA_904424815.1, s__Merdousia sp001917305, 95.0, 79.41, 0.415; GCA_944389915.1, s__Merdousia sp944389915, 95.0, 79.4, 0.114; GCA_905214995.1, s__Merdousia sp905214995, 95.0, 78.53, 0.418; GCA_944389175.1, s__Merdousia sp944389175, 95.0, 78.53, 0.102; GCA_900760665.1, s__Merdousia sp900760665, 95.0, 78.5, 0.399; GCA_002437405.1, s__Merdousia sp002437405, 95.0, 77.92, 0.334; GCA_015061955.1, s__Merdousia sp015061955, 95.0, 77.51, 0.026; GCA_900546565.1, s__Merdousia sp900546565, 95.0, 77.42, 0.108; GCA_944391135.1, s__Merdousia sp944391135, 95.0, 77.05, 0.124; GCA_002405555.1, s__Merdousia sp002405555, 95.0, 76.99, 0.113; GCA_944389215.1, s__Merdousia sp944389215, 95.0, 76.79, 0.102; GCA_021641325.1, s__Merdousia sp021641325, 95.0, 76.76, 0.143; GCA_900548275.1, s__Merdousia sp900548275, 95.0, 76.75, 0.108; GCA_944389195.1, s__Merdousia sp944389195, 95.0, 76.72, 0.093; GCA_000438015.1, s__Merdousia sp000438015, 95.0, 76.56, 0.097; GCA_023450935.1, s__Merdousia sp023450935, 95.0, 76.46, 0.119; GCA_900760055.1, s__Merdousia sp900760055, 95.0, 76.45, 0.13; GCA_934613645.1, s__Merdousia sp934613645, 95.0, 76.27, 0.125; GCA_017623955.1, s__Merdousia sp017623955, 95.0, 76.25, 0.026; GCA_015061945.1, s__Merdousia sp015061945, 95.0, 75.95, 0.032	592834
3300029873_21	d__Bacteria	p__Verrucomicrobiota	c__Verrucomicrobiae	o__Opitutales	f__CAG-312	g__Merdousia	s__Merdousia sp900545705	GCA_900545705.1	95	d__Bacteria;p__Verrucomicrobiota;c__Verrucomicrobiae;o__Opitutales;f__CAG-312;g__Merdousia;s__Merdousia sp900545705	98.66	0.864	GCA_900545705.1	95	d__Bacteria;p__Verrucomicrobiota;c__Verrucomicrobiae;o__Opitutales;f__CAG-312;g__Merdousia;s__Merdousia sp900545705	98.66	0.864	d__Bacteria;p__Verrucomicrobiota;c__Verrucomicrobiae;o__Opitutales;f__CAG-312;g__Merdousia;s__	GCA_900545715.1, s__Merdousia gallistercoris, 95.0, 93.01, 0.865; GCA_904424815.1, s__Merdousia sp001917305, 95.0, 79.4, 0.423; GCA_944389915.1, s__Merdousia sp944389915, 95.0, 79.39, 0.113; GCA_905214995.1, s__Merdousia sp905214995, 95.0, 78.53, 0.398; GCA_944389175.1, s__Merdousia sp944389175, 95.0, 78.27, 0.107; GCA_900760665.1, s__Merdousia sp900760665, 95.0, 78.26, 0.392; GCA_002437405.1, s__Merdousia sp002437405, 95.0, 77.86, 0.339; GCA_021641325.1, s__Merdousia sp021641325, 95.0, 77.56, 0.143; GCA_002405555.1, s__Merdousia sp002405555, 95.0, 77.12, 0.119; GCA_900546565.1, s__Merdousia sp900546565, 95.0, 77.04, 0.106; GCA_015061955.1, s__Merdousia sp015061955, 95.0, 76.83, 0.024; GCA_900760055.1, s__Merdousia sp900760055, 95.0, 76.81, 0.135; GCA_944391135.1, s__Merdousia sp944391135, 95.0, 76.76, 0.125; GCA_944389215.1, s__Merdousia sp944389215, 95.0, 76.67, 0.097; GCA_944389195.1, s__Merdousia sp944389195, 95.0, 76.65, 0.103; GCA_900548275.1, s__Merdousia sp900548275, 95.0, 76.63, 0.116; GCA_023450935.1, s__Merdousia sp023450935, 95.0, 76.52, 0.12; GCA_000438015.1, s__Merdousia sp000438015, 95.0, 76.51, 0.096; GCA_934613645.1, s__Merdousia sp934613645, 95.0, 76.41, 0.128; GCA_017623955.1, s__Merdousia sp017623955, 95.0, 76.36, 0.028; GCA_015061945.1, s__Merdousia sp015061945, 95.0, 75.46, 0.036	592834
3300008672_29	d__Bacteria	p__Bacillota_C	c__Negativicutes	o__Veillonellales	f__Dialisteraceae	g__Dialister	s__Dialister invisus	GCF_000160055.1	95	d__Bacteria;p__Bacillota_C;c__Negativicutes;o__Veillonellales;f__Dialisteraceae;g__Dialister;s__Dialister invisus	97.6	0.905	GCF_000160055.1	95	d__Bacteria;p__Bacillota_C;c__Negativicutes;o__Veillonellales;f__Dialisteraceae;g__Dialister;s__Dialister invisus	97.6	0.905	d__Bacteria;p__Bacillota_C;c__Negativicutes;o__Veillonellales;f__Dialisteraceae;g__Dialister;s__	GCF_007164725.1, s__Dialister hominis, 95.0, 79.05, 0.14; GCA_900541605.1, s__Dialister sp900541605, 95.0, 78.89, 0.12; GCA_900557365.1, s__Dialister sp900557365, 95.0, 78.71, 0.168; GCF_000242435.1, s__Dialister succinatiphilus, 95.0, 78.52, 0.147; GCA_022722495.1, s__Dialister sp022722495, 95.0, 78.42, 0.084; GCA_900541485.1, s__Dialister sp900541485, 95.0, 78.37, 0.234; GCA_900538805.1, s__Dialister sp900538805, 95.0, 78.19, 0.147; GCA_900547785.1, s__Dialister sp900547785, 95.0, 78.1, 0.263; GCA_002471975.1, s__Dialister sp002471975, 95.0, 78.04, 0.114; GCF_000194985.1, s__Dialister micraerophilus, 95.0, 77.93, 0.08; GCA_934178345.1, s__Dialister sp934178345, 95.0, 77.89, 0.123; GCA_900759415.1, s__Dialister sp900759415, 95.0, 77.79, 0.119; GCA_900314595.1, s__Dialister sp900314595, 95.0, 77.78, 0.154; GCA_900543165.1, s__Dialister sp900543165, 95.0, 77.78, 0.122; GCA_000434475.1, s__Dialister sp000434475, 95.0, 77.75, 0.098; GCA_900545785.1, s__Dialister sp900545785, 95.0, 77.74, 0.274; GCA_002439665.1, s__Dialister sp002439665, 95.0, 77.72, 0.091; GCA_934193095.1, s__Dialister sp934193095, 95.0, 77.66, 0.118; GCA_934216155.1, s__Dialister sp934216155, 95.0, 77.62, 0.127; GCA_001553355.1, s__Dialister sp001553355, 95.0, 77.45, 0.123; GCA_900543455.1, s__Dialister sp900543455, 95.0, 77.4, 0.107; GCA_900765565.1, s__Dialister sp900765565, 95.0, 77.36, 0.118; GCA_002320515.1, s__Dialister sp002320515, 95.0, 77.35, 0.145; GCA_002297935.1, s__Dialister sp002297935, 95.0, 77.21, 0.113	592028
3300011980_21	d__Bacteria	p__Bacillota_C	c__Negativicutes	o__Veillonellales	f__Dialisteraceae	g__Dialister	s__Dialister invisus	GCF_000160055.1	95	d__Bacteria;p__Bacillota_C;c__Negativicutes;o__Veillonellales;f__Dialisteraceae;g__Dialister;s__Dialister invisus	97.86	0.94	GCF_000160055.1	95	d__Bacteria;p__Bacillota_C;c__Negativicutes;o__Veillonellales;f__Dialisteraceae;g__Dialister;s__Dialister invisus	97.86	0.94	d__Bacteria;p__Bacillota_C;c__Negativicutes;o__Veillonellales;f__Dialisteraceae;g__Dialister;s__	GCF_007164725.1, s__Dialister hominis, 95.0, 79.28, 0.124; GCA_900541605.1, s__Dialister sp900541605, 95.0, 78.96, 0.126; GCA_900538805.1, s__Dialister sp900538805, 95.0, 78.7, 0.145; GCA_900557365.1, s__Dialister sp900557365, 95.0, 78.58, 0.165; GCF_000242435.1, s__Dialister succinatiphilus, 95.0, 78.5, 0.149; GCA_022722495.1, s__Dialister sp022722495, 95.0, 78.49, 0.085; GCA_000434475.1, s__Dialister sp000434475, 95.0, 78.28, 0.114; GCA_002471975.1, s__Dialister sp002471975, 95.0, 78.2, 0.122; GCA_900541485.1, s__Dialister sp900541485, 95.0, 78.16, 0.248; GCA_900547785.1, s__Dialister sp900547785, 95.0, 78.13, 0.252; GCA_900314595.1, s__Dialister sp900314595, 95.0, 78.02, 0.161; GCA_900543165.1, s__Dialister sp900543165, 95.0, 78.02, 0.116; GCA_934178345.1, s__Dialister sp934178345, 95.0, 78.01, 0.133; GCA_002439665.1, s__Dialister sp002439665, 95.0, 77.9, 0.093; GCF_000194985.1, s__Dialister micraerophilus, 95.0, 77.87, 0.085; GCA_900545785.1, s__Dialister sp900545785, 95.0, 77.85, 0.252; GCA_001553355.1, s__Dialister sp001553355, 95.0, 77.82, 0.107; GCA_934216155.1, s__Dialister sp934216155, 95.0, 77.81, 0.133; GCA_934193095.1, s__Dialister sp934193095, 95.0, 77.79, 0.126; GCA_002320515.1, s__Dialister sp002320515, 95.0, 77.55, 0.132; GCA_900765565.1, s__Dialister sp900765565, 95.0, 77.3, 0.128; GCA_900759415.1, s__Dialister sp900759415, 95.0, 77.29, 0.124; GCA_002297935.1, s__Dialister sp002297935, 95.0, 77.25, 0.124; GCA_900543455.1, s__Dialister sp900543455, 95.0, 76.98, 0.122	592028
3300014025_24	d__Bacteria	p__Bacillota_C	c__Negativicutes	o__Veillonellales	f__Dialisteraceae	g__Dialister	s__Dialister invisus	GCF_000160055.1	95	d__Bacteria;p__Bacillota_C;c__Negativicutes;o__Veillonellales;f__Dialisteraceae;g__Dialister;s__Dialister invisus	97.64	0.921	GCF_000160055.1	95	d__Bacteria;p__Bacillota_C;c__Negativicutes;o__Veillonellales;f__Dialisteraceae;g__Dialister;s__Dialister invisus	97.64	0.921	d__Bacteria;p__Bacillota_C;c__Negativicutes;o__Veillonellales;f__Dialisteraceae;g__Dialister;s__	GCA_000434475.1, s__Dialister sp000434475, 95.0, 78.38, 0.093; GCF_007164725.1, s__Dialister hominis, 95.0, 78.35, 0.118; GCA_900541485.1, s__Dialister sp900541485, 95.0, 78.31, 0.253; GCA_900541605.1, s__Dialister sp900541605, 95.0, 78.19, 0.12; GCA_900557365.1, s__Dialister sp900557365, 95.0, 78.18, 0.175; GCA_001553355.1, s__Dialister sp001553355, 95.0, 78.06, 0.125; GCA_900547785.1, s__Dialister sp900547785, 95.0, 78.03, 0.25; GCA_002471975.1, s__Dialister sp002471975, 95.0, 77.98, 0.114; GCF_000242435.1, s__Dialister succinatiphilus, 95.0, 77.98, 0.147; GCA_900759415.1, s__Dialister sp900759415, 95.0, 77.97, 0.122; GCA_900545785.1, s__Dialister sp900545785, 95.0, 77.87, 0.289; GCA_900538805.1, s__Dialister sp900538805, 95.0, 77.84, 0.14; GCA_934193095.1, s__Dialister sp934193095, 95.0, 77.79, 0.114; GCA_934216155.1, s__Dialister sp934216155, 95.0, 77.76, 0.116; GCA_022722495.1, s__Dialister sp022722495, 95.0, 77.75, 0.082; GCA_934178345.1, s__Dialister sp934178345, 95.0, 77.73, 0.12; GCA_900543165.1, s__Dialister sp900543165, 95.0, 77.67, 0.093; GCA_900314595.1, s__Dialister sp900314595, 95.0, 77.6, 0.143; GCA_900543455.1, s__Dialister sp900543455, 95.0, 77.51, 0.102; GCF_000194985.1, s__Dialister micraerophilus, 95.0, 77.47, 0.089; GCA_002439665.1, s__Dialister sp002439665, 95.0, 77.43, 0.097; GCA_900765565.1, s__Dialister sp900765565, 95.0, 77.38, 0.114; GCA_002320515.1, s__Dialister sp002320515, 95.0, 77.24, 0.127; GCA_002297935.1, s__Dialister sp002297935, 95.0, 77.09, 0.1	592028
3300029421_23	d__Bacteria	p__Bacillota_C	c__Negativicutes	o__Veillonellales	f__Dialisteraceae	g__Dialister	s__Dialister invisus	GCF_000160055.1	95	d__Bacteria;p__Bacillota_C;c__Negativicutes;o__Veillonellales;f__Dialisteraceae;g__Dialister;s__Dialister invisus	97.44	0.908	GCF_000160055.1	95	d__Bacteria;p__Bacillota_C;c__Negativicutes;o__Veillonellales;f__Dialisteraceae;g__Dialister;s__Dialister invisus	97.44	0.908	d__Bacteria;p__Bacillota_C;c__Negativicutes;o__Veillonellales;f__Dialisteraceae;g__Dialister;s__	GCA_002471975.1, s__Dialister sp002471975, 95.0, 78.76, 0.115; GCA_900557365.1, s__Dialister sp900557365, 95.0, 78.66, 0.175; GCF_007164725.1, s__Dialister hominis, 95.0, 78.66, 0.141; GCA_934216155.1, s__Dialister sp934216155, 95.0, 78.63, 0.102; GCA_022722495.1, s__Dialister sp022722495, 95.0, 78.46, 0.079; GCA_934193095.1, s__Dialister sp934193095, 95.0, 78.43, 0.104; GCA_900541485.1, s__Dialister sp900541485, 95.0, 78.28, 0.257; GCF_000242435.1, s__Dialister succinatiphilus, 95.0, 78.23, 0.153; GCA_900541605.1, s__Dialister sp900541605, 95.0, 78.21, 0.127; GCA_900547785.1, s__Dialister sp900547785, 95.0, 78.18, 0.25; GCA_000434475.1, s__Dialister sp000434475, 95.0, 78.12, 0.093; GCA_900545785.1, s__Dialister sp900545785, 95.0, 78.11, 0.262; GCA_900759415.1, s__Dialister sp900759415, 95.0, 78.1, 0.115; GCA_934178345.1, s__Dialister sp934178345, 95.0, 78.09, 0.123; GCA_001553355.1, s__Dialister sp001553355, 95.0, 77.85, 0.119; GCF_000194985.1, s__Dialister micraerophilus, 95.0, 77.83, 0.092; GCA_900538805.1, s__Dialister sp900538805, 95.0, 77.83, 0.157; GCA_002439665.1, s__Dialister sp002439665, 95.0, 77.83, 0.095; GCA_900314595.1, s__Dialister sp900314595, 95.0, 77.68, 0.162; GCA_900765565.1, s__Dialister sp900765565, 95.0, 77.53, 0.118; GCA_002320515.1, s__Dialister sp002320515, 95.0, 77.52, 0.141; GCA_900543165.1, s__Dialister sp900543165, 95.0, 77.46, 0.113; GCA_002297935.1, s__Dialister sp002297935, 95.0, 77.27, 0.123; GCA_900543455.1, s__Dialister sp900543455, 95.0, 77.2, 0.122	592028
3300029849_18	d__Bacteria	p__Bacillota_C	c__Negativicutes	o__Veillonellales	f__Dialisteraceae	g__Dialister	s__Dialister invisus	GCF_000160055.1	95	d__Bacteria;p__Bacillota_C;c__Negativicutes;o__Veillonellales;f__Dialisteraceae;g__Dialister;s__Dialister invisus	97.8	0.903	GCF_000160055.1	95	d__Bacteria;p__Bacillota_C;c__Negativicutes;o__Veillonellales;f__Dialisteraceae;g__Dialister;s__Dialister invisus	97.8	0.903	d__Bacteria;p__Bacillota_C;c__Negativicutes;o__Veillonellales;f__Dialisteraceae;g__Dialister;s__	GCF_007164725.1, s__Dialister hominis, 95.0, 79.26, 0.131; GCA_022722495.1, s__Dialister sp022722495, 95.0, 78.81, 0.088; GCA_900557365.1, s__Dialister sp900557365, 95.0, 78.7, 0.175; GCF_000242435.1, s__Dialister succinatiphilus, 95.0, 78.46, 0.159; GCA_900541605.1, s__Dialister sp900541605, 95.0, 78.43, 0.127; GCA_002471975.1, s__Dialister sp002471975, 95.0, 78.41, 0.12; GCA_934193095.1, s__Dialister sp934193095, 95.0, 78.34, 0.11; GCF_000194985.1, s__Dialister micraerophilus, 95.0, 78.29, 0.087; GCA_900538805.1, s__Dialister sp900538805, 95.0, 78.24, 0.149; GCA_900541485.1, s__Dialister sp900541485, 95.0, 78.22, 0.263; GCA_934178345.1, s__Dialister sp934178345, 95.0, 78.2, 0.131; GCA_900314595.1, s__Dialister sp900314595, 95.0, 78.09, 0.149; GCA_001553355.1, s__Dialister sp001553355, 95.0, 78.03, 0.123; GCA_900545785.1, s__Dialister sp900545785, 95.0, 78.02, 0.294; GCA_000434475.1, s__Dialister sp000434475, 95.0, 77.94, 0.105; GCA_900547785.1, s__Dialister sp900547785, 95.0, 77.93, 0.283; GCA_900759415.1, s__Dialister sp900759415, 95.0, 77.89, 0.126; GCA_900543165.1, s__Dialister sp900543165, 95.0, 77.81, 0.114; GCA_002320515.1, s__Dialister sp002320515, 95.0, 77.79, 0.132; GCA_934216155.1, s__Dialister sp934216155, 95.0, 77.79, 0.119; GCA_900765565.1, s__Dialister sp900765565, 95.0, 77.78, 0.127; GCA_002439665.1, s__Dialister sp002439665, 95.0, 77.56, 0.101; GCA_900543455.1, s__Dialister sp900543455, 95.0, 77.52, 0.112; GCA_002297935.1, s__Dialister sp002297935, 95.0, 77.34, 0.125	592028
3300025105_21	d__Bacteria	p__Bacteroidota	c__Ignavibacteria	o__Ch128b	f__Ch128b	g__Ch128b	s__Ch128b sp020723705	GCA_020723705.1	95	d__Bacteria;p__Bacteroidota;c__Ignavibacteria;o__Ch128b;f__Ch128b;g__Ch128b;s__Ch128b sp020723705	99.52	0.956	GCA_020723705.1	95	d__Bacteria;p__Bacteroidota;c__Ignavibacteria;o__Ch128b;f__Ch128b;g__Ch128b;s__Ch128b sp020723705	99.52	0.956	d__Bacteria;p__Bacteroidota;c__Ignavibacteria;o__Ch128b;f__Ch128b;g__Ch128b;s__	GCA_013177855.1, s__Ch128b sp013177855, 95.0, 78.23, 0.448	591197
3300029892_3	d__Bacteria	p__Bacteroidota	c__UBA10030	o__UBA10030	f__UBA10030	g__DYFT01	s__DYFT01 sp020725085	GCA_020725085.1	95	d__Bacteria;p__Bacteroidota;c__UBA10030;o__UBA10030;f__UBA10030;g__DYFT01;s__DYFT01 sp020725085	99.97	0.986	GCA_020725085.1	95	d__Bacteria;p__Bacteroidota;c__UBA10030;o__UBA10030;f__UBA10030;g__DYFT01;s__DYFT01 sp020725085	99.97	0.986	d__Bacteria;p__Bacteroidota;c__UBA10030;o__UBA10030;f__UBA10030;g__;s__		591197
3300029334_16	d__Bacteria	p__Bacillota_C	c__Negativicutes	o__Acidaminococcales	f__Acidaminococcaceae	g__Acidaminococcus	s__Acidaminococcus fermentans	GCF_000025305.1	95	d__Bacteria;p__Bacillota_C;c__Negativicutes;o__Acidaminococcales;f__Acidaminococcaceae;g__Acidaminococcus;s__Acidaminococcus fermentans	98.72	0.888	GCF_000025305.1	95	d__Bacteria;p__Bacillota_C;c__Negativicutes;o__Acidaminococcales;f__Acidaminococcaceae;g__Acidaminococcus;s__Acidaminococcus fermentans	98.72	0.888	d__Bacteria;p__Bacillota_C;c__Negativicutes;o__Acidaminococcales;f__Acidaminococcaceae;g__Acidaminococcus;s__	GCF_009696675.1, s__Acidaminococcus sp000437815, 95.0, 89.77, 0.797; GCA_004555735.1, s__Acidaminococcus fermentans_A, 95.0, 87.89, 0.739; GCA_905215645.1, s__Acidaminococcus sp905215645, 95.0, 86.39, 0.703; GCF_900095825.1, s__Acidaminococcus massiliensis, 95.0, 86.35, 0.753; GCF_900106585.1, s__Acidaminococcus timonensis, 95.0, 85.86, 0.733; GCA_900770265.1, s__Acidaminococcus sp900770265, 95.0, 85.25, 0.761; GCF_900291475.1, s__Acidaminococcus provencensis, 95.0, 80.13, 0.512; GCF_000425045.1, s__Acidaminococcus intestini, 95.0, 79.69, 0.2; GCA_900314165.1, s__Acidaminococcus sp900314165, 95.0, 79.6, 0.402; GCA_900315205.1, s__Acidaminococcus sp900315205, 95.0, 78.85, 0.306; GCA_900538365.1, s__Acidaminococcus sp900538365, 95.0, 78.84, 0.21; GCA_022482815.1, s__Acidaminococcus sp022482815, 95.0, 78.22, 0.168; GCA_905213155.1, s__Acidaminococcus sp905213155, 95.0, 78.04, 0.317; GCA_019416065.1, s__Acidaminococcus sp019416065, 95.0, 77.84, 0.238; GCA_900554515.1, s__Acidaminococcus sp900554515, 95.0, 77.83, 0.285; GCA_902796945.1, s__Acidaminococcus sp902796945, 95.0, 77.7, 0.276	591001
3300029375_26	d__Bacteria	p__Bacillota_C	c__Negativicutes	o__Acidaminococcales	f__Acidaminococcaceae	g__Acidaminococcus	s__Acidaminococcus fermentans	GCF_000025305.1	95	d__Bacteria;p__Bacillota_C;c__Negativicutes;o__Acidaminococcales;f__Acidaminococcaceae;g__Acidaminococcus;s__Acidaminococcus fermentans	98.83	0.934	GCF_000025305.1	95	d__Bacteria;p__Bacillota_C;c__Negativicutes;o__Acidaminococcales;f__Acidaminococcaceae;g__Acidaminococcus;s__Acidaminococcus fermentans	98.83	0.934	d__Bacteria;p__Bacillota_C;c__Negativicutes;o__Acidaminococcales;f__Acidaminococcaceae;g__Acidaminococcus;s__	GCF_009696675.1, s__Acidaminococcus sp000437815, 95.0, 90.05, 0.847; GCA_004555735.1, s__Acidaminococcus fermentans_A, 95.0, 87.93, 0.704; GCF_900095825.1, s__Acidaminococcus massiliensis, 95.0, 86.7, 0.804; GCA_905215645.1, s__Acidaminococcus sp905215645, 95.0, 86.48, 0.781; GCF_900106585.1, s__Acidaminococcus timonensis, 95.0, 85.55, 0.796; GCA_900770265.1, s__Acidaminococcus sp900770265, 95.0, 85.0, 0.734; GCF_900291475.1, s__Acidaminococcus provencensis, 95.0, 80.23, 0.564; GCA_900314165.1, s__Acidaminococcus sp900314165, 95.0, 79.67, 0.42; GCA_900315205.1, s__Acidaminococcus sp900315205, 95.0, 78.56, 0.337; GCA_022482815.1, s__Acidaminococcus sp022482815, 95.0, 78.37, 0.184; GCA_905213155.1, s__Acidaminococcus sp905213155, 95.0, 78.14, 0.299; GCA_019416065.1, s__Acidaminococcus sp019416065, 95.0, 78.12, 0.228; GCF_000425045.1, s__Acidaminococcus intestini, 95.0, 78.09, 0.194; GCA_900538365.1, s__Acidaminococcus sp900538365, 95.0, 77.93, 0.186; GCA_902796945.1, s__Acidaminococcus sp902796945, 95.0, 77.74, 0.268; GCA_900554515.1, s__Acidaminococcus sp900554515, 95.0, 77.73, 0.297	591001
3300029380_30	d__Bacteria	p__Bacillota_C	c__Negativicutes	o__Acidaminococcales	f__Acidaminococcaceae	g__Acidaminococcus	s__Acidaminococcus fermentans	GCF_000025305.1	95	d__Bacteria;p__Bacillota_C;c__Negativicutes;o__Acidaminococcales;f__Acidaminococcaceae;g__Acidaminococcus;s__Acidaminococcus fermentans	99	0.913	GCF_000025305.1	95	d__Bacteria;p__Bacillota_C;c__Negativicutes;o__Acidaminococcales;f__Acidaminococcaceae;g__Acidaminococcus;s__Acidaminococcus fermentans	99	0.913	d__Bacteria;p__Bacillota_C;c__Negativicutes;o__Acidaminococcales;f__Acidaminococcaceae;g__Acidaminococcus;s__	GCF_009696675.1, s__Acidaminococcus sp000437815, 95.0, 90.15, 0.838; GCA_004555735.1, s__Acidaminococcus fermentans_A, 95.0, 87.87, 0.694; GCF_900095825.1, s__Acidaminococcus massiliensis, 95.0, 86.8, 0.787; GCA_905215645.1, s__Acidaminococcus sp905215645, 95.0, 86.61, 0.755; GCF_900106585.1, s__Acidaminococcus timonensis, 95.0, 85.77, 0.796; GCA_900770265.1, s__Acidaminococcus sp900770265, 95.0, 85.15, 0.747; GCF_900291475.1, s__Acidaminococcus provencensis, 95.0, 80.18, 0.553; GCA_900314165.1, s__Acidaminococcus sp900314165, 95.0, 79.81, 0.424; GCA_900315205.1, s__Acidaminococcus sp900315205, 95.0, 78.83, 0.317; GCA_019416065.1, s__Acidaminococcus sp019416065, 95.0, 78.55, 0.231; GCA_022482815.1, s__Acidaminococcus sp022482815, 95.0, 78.51, 0.175; GCF_000425045.1, s__Acidaminococcus intestini, 95.0, 78.28, 0.191; GCA_905213155.1, s__Acidaminococcus sp905213155, 95.0, 78.15, 0.308; GCA_900538365.1, s__Acidaminococcus sp900538365, 95.0, 77.8, 0.2; GCA_900554515.1, s__Acidaminococcus sp900554515, 95.0, 77.72, 0.288; GCA_902796945.1, s__Acidaminococcus sp902796945, 95.0, 77.72, 0.284	591001
3300029381_27	d__Bacteria	p__Bacillota_C	c__Negativicutes	o__Acidaminococcales	f__Acidaminococcaceae	g__Acidaminococcus	s__Acidaminococcus fermentans	GCF_000025305.1	95	d__Bacteria;p__Bacillota_C;c__Negativicutes;o__Acidaminococcales;f__Acidaminococcaceae;g__Acidaminococcus;s__Acidaminococcus fermentans	98.96	0.917	GCF_000025305.1	95	d__Bacteria;p__Bacillota_C;c__Negativicutes;o__Acidaminococcales;f__Acidaminococcaceae;g__Acidaminococcus;s__Acidaminococcus fermentans	98.96	0.917	d__Bacteria;p__Bacillota_C;c__Negativicutes;o__Acidaminococcales;f__Acidaminococcaceae;g__Acidaminococcus;s__	GCF_009696675.1, s__Acidaminococcus sp000437815, 95.0, 90.1, 0.836; GCA_004555735.1, s__Acidaminococcus fermentans_A, 95.0, 87.84, 0.704; GCF_900095825.1, s__Acidaminococcus massiliensis, 95.0, 86.79, 0.788; GCA_905215645.1, s__Acidaminococcus sp905215645, 95.0, 86.65, 0.748; GCF_900106585.1, s__Acidaminococcus timonensis, 95.0, 85.62, 0.785; GCA_900770265.1, s__Acidaminococcus sp900770265, 95.0, 85.11, 0.722; GCF_900291475.1, s__Acidaminococcus provencensis, 95.0, 80.16, 0.549; GCA_900314165.1, s__Acidaminococcus sp900314165, 95.0, 79.77, 0.433; GCA_019416065.1, s__Acidaminococcus sp019416065, 95.0, 78.94, 0.244; GCA_900315205.1, s__Acidaminococcus sp900315205, 95.0, 78.82, 0.316; GCA_022482815.1, s__Acidaminococcus sp022482815, 95.0, 78.09, 0.187; GCA_905213155.1, s__Acidaminococcus sp905213155, 95.0, 78.02, 0.313; GCF_000425045.1, s__Acidaminococcus intestini, 95.0, 77.98, 0.189; GCA_900538365.1, s__Acidaminococcus sp900538365, 95.0, 77.84, 0.195; GCA_900554515.1, s__Acidaminococcus sp900554515, 95.0, 77.76, 0.279; GCA_902796945.1, s__Acidaminococcus sp902796945, 95.0, 77.62, 0.29	591001
3300029382_25	d__Bacteria	p__Bacillota_C	c__Negativicutes	o__Acidaminococcales	f__Acidaminococcaceae	g__Acidaminococcus	s__Acidaminococcus fermentans	GCF_000025305.1	95	d__Bacteria;p__Bacillota_C;c__Negativicutes;o__Acidaminococcales;f__Acidaminococcaceae;g__Acidaminococcus;s__Acidaminococcus fermentans	98.95	0.918	GCF_000025305.1	95	d__Bacteria;p__Bacillota_C;c__Negativicutes;o__Acidaminococcales;f__Acidaminococcaceae;g__Acidaminococcus;s__Acidaminococcus fermentans	98.95	0.918	d__Bacteria;p__Bacillota_C;c__Negativicutes;o__Acidaminococcales;f__Acidaminococcaceae;g__Acidaminococcus;s__	GCF_009696675.1, s__Acidaminococcus sp000437815, 95.0, 90.07, 0.852; GCA_004555735.1, s__Acidaminococcus fermentans_A, 95.0, 87.62, 0.671; GCF_900095825.1, s__Acidaminococcus massiliensis, 95.0, 86.67, 0.805; GCA_905215645.1, s__Acidaminococcus sp905215645, 95.0, 86.43, 0.78; GCF_900106585.1, s__Acidaminococcus timonensis, 95.0, 85.56, 0.81; GCA_900770265.1, s__Acidaminococcus sp900770265, 95.0, 85.2, 0.674; GCF_900291475.1, s__Acidaminococcus provencensis, 95.0, 80.08, 0.551; GCA_900314165.1, s__Acidaminococcus sp900314165, 95.0, 79.56, 0.444; GCA_900315205.1, s__Acidaminococcus sp900315205, 95.0, 78.73, 0.333; GCA_022482815.1, s__Acidaminococcus sp022482815, 95.0, 78.33, 0.188; GCA_019416065.1, s__Acidaminococcus sp019416065, 95.0, 78.29, 0.22; GCA_900538365.1, s__Acidaminococcus sp900538365, 95.0, 78.09, 0.192; GCF_000425045.1, s__Acidaminococcus intestini, 95.0, 77.98, 0.195; GCA_905213155.1, s__Acidaminococcus sp905213155, 95.0, 77.86, 0.278; GCA_900554515.1, s__Acidaminococcus sp900554515, 95.0, 77.74, 0.253; GCA_902796945.1, s__Acidaminococcus sp902796945, 95.0, 77.72, 0.27	591001
3300029447_29	d__Bacteria	p__Bacillota_C	c__Negativicutes	o__Acidaminococcales	f__Acidaminococcaceae	g__Acidaminococcus	s__Acidaminococcus fermentans	GCF_000025305.1	95	d__Bacteria;p__Bacillota_C;c__Negativicutes;o__Acidaminococcales;f__Acidaminococcaceae;g__Acidaminococcus;s__Acidaminococcus fermentans	98.96	0.918	GCF_000025305.1	95	d__Bacteria;p__Bacillota_C;c__Negativicutes;o__Acidaminococcales;f__Acidaminococcaceae;g__Acidaminococcus;s__Acidaminococcus fermentans	98.96	0.918	d__Bacteria;p__Bacillota_C;c__Negativicutes;o__Acidaminococcales;f__Acidaminococcaceae;g__Acidaminococcus;s__	GCF_009696675.1, s__Acidaminococcus sp000437815, 95.0, 90.15, 0.819; GCA_004555735.1, s__Acidaminococcus fermentans_A, 95.0, 87.95, 0.71; GCF_900095825.1, s__Acidaminococcus massiliensis, 95.0, 86.92, 0.773; GCA_905215645.1, s__Acidaminococcus sp905215645, 95.0, 86.67, 0.739; GCF_900106585.1, s__Acidaminococcus timonensis, 95.0, 85.67, 0.77; GCA_900770265.1, s__Acidaminococcus sp900770265, 95.0, 85.14, 0.745; GCF_900291475.1, s__Acidaminococcus provencensis, 95.0, 80.19, 0.542; GCA_900314165.1, s__Acidaminococcus sp900314165, 95.0, 79.77, 0.407; GCA_900315205.1, s__Acidaminococcus sp900315205, 95.0, 78.74, 0.323; GCA_022482815.1, s__Acidaminococcus sp022482815, 95.0, 78.13, 0.178; GCA_905213155.1, s__Acidaminococcus sp905213155, 95.0, 78.08, 0.292; GCA_019416065.1, s__Acidaminococcus sp019416065, 95.0, 78.08, 0.243; GCF_000425045.1, s__Acidaminococcus intestini, 95.0, 77.97, 0.193; GCA_900554515.1, s__Acidaminococcus sp900554515, 95.0, 77.83, 0.273; GCA_900538365.1, s__Acidaminococcus sp900538365, 95.0, 77.8, 0.205; GCA_902796945.1, s__Acidaminococcus sp902796945, 95.0, 77.58, 0.282	591001
3300029510_17	d__Bacteria	p__Bacillota_C	c__Negativicutes	o__Acidaminococcales	f__Acidaminococcaceae	g__Acidaminococcus	s__Acidaminococcus fermentans	GCF_000025305.1	95	d__Bacteria;p__Bacillota_C;c__Negativicutes;o__Acidaminococcales;f__Acidaminococcaceae;g__Acidaminococcus;s__Acidaminococcus fermentans	98.79	0.935	GCF_000025305.1	95	d__Bacteria;p__Bacillota_C;c__Negativicutes;o__Acidaminococcales;f__Acidaminococcaceae;g__Acidaminococcus;s__Acidaminococcus fermentans	98.79	0.935	d__Bacteria;p__Bacillota_C;c__Negativicutes;o__Acidaminococcales;f__Acidaminococcaceae;g__Acidaminococcus;s__	GCF_009696675.1, s__Acidaminococcus sp000437815, 95.0, 90.09, 0.847; GCA_004555735.1, s__Acidaminococcus fermentans_A, 95.0, 87.8, 0.715; GCA_905215645.1, s__Acidaminococcus sp905215645, 95.0, 86.66, 0.743; GCF_900095825.1, s__Acidaminococcus massiliensis, 95.0, 86.61, 0.776; GCF_900106585.1, s__Acidaminococcus timonensis, 95.0, 85.82, 0.783; GCA_900770265.1, s__Acidaminococcus sp900770265, 95.0, 85.23, 0.77; GCF_900291475.1, s__Acidaminococcus provencensis, 95.0, 80.11, 0.536; GCA_900314165.1, s__Acidaminococcus sp900314165, 95.0, 79.67, 0.421; GCA_900315205.1, s__Acidaminococcus sp900315205, 95.0, 78.66, 0.331; GCA_022482815.1, s__Acidaminococcus sp022482815, 95.0, 78.34, 0.177; GCA_019416065.1, s__Acidaminococcus sp019416065, 95.0, 78.31, 0.211; GCF_000425045.1, s__Acidaminococcus intestini, 95.0, 78.3, 0.188; GCA_905213155.1, s__Acidaminococcus sp905213155, 95.0, 78.01, 0.311; GCA_900538365.1, s__Acidaminococcus sp900538365, 95.0, 77.83, 0.18; GCA_900554515.1, s__Acidaminococcus sp900554515, 95.0, 77.81, 0.279; GCA_902796945.1, s__Acidaminococcus sp902796945, 95.0, 77.6, 0.264	591001
3300029777_15	d__Bacteria	p__Bacillota_C	c__Negativicutes	o__Acidaminococcales	f__Acidaminococcaceae	g__Acidaminococcus	s__Acidaminococcus fermentans	GCF_000025305.1	95	d__Bacteria;p__Bacillota_C;c__Negativicutes;o__Acidaminococcales;f__Acidaminococcaceae;g__Acidaminococcus;s__Acidaminococcus fermentans	98.7	0.889	GCF_000025305.1	95	d__Bacteria;p__Bacillota_C;c__Negativicutes;o__Acidaminococcales;f__Acidaminococcaceae;g__Acidaminococcus;s__Acidaminococcus fermentans	98.7	0.889	d__Bacteria;p__Bacillota_C;c__Negativicutes;o__Acidaminococcales;f__Acidaminococcaceae;g__Acidaminococcus;s__	GCF_009696675.1, s__Acidaminococcus sp000437815, 95.0, 89.7, 0.799; GCA_004555735.1, s__Acidaminococcus fermentans_A, 95.0, 87.62, 0.717; GCF_900095825.1, s__Acidaminococcus massiliensis, 95.0, 86.4, 0.745; GCA_905215645.1, s__Acidaminococcus sp905215645, 95.0, 86.32, 0.709; GCF_900106585.1, s__Acidaminococcus timonensis, 95.0, 85.77, 0.735; GCA_900770265.1, s__Acidaminococcus sp900770265, 95.0, 85.27, 0.757; GCF_900291475.1, s__Acidaminococcus provencensis, 95.0, 80.05, 0.502; GCA_900314165.1, s__Acidaminococcus sp900314165, 95.0, 79.73, 0.389; GCF_000425045.1, s__Acidaminococcus intestini, 95.0, 79.51, 0.202; GCA_900538365.1, s__Acidaminococcus sp900538365, 95.0, 78.8, 0.209; GCA_900315205.1, s__Acidaminococcus sp900315205, 95.0, 78.76, 0.312; GCA_022482815.1, s__Acidaminococcus sp022482815, 95.0, 78.22, 0.168; GCA_905213155.1, s__Acidaminococcus sp905213155, 95.0, 77.95, 0.31; GCA_019416065.1, s__Acidaminococcus sp019416065, 95.0, 77.9, 0.233; GCA_900554515.1, s__Acidaminococcus sp900554515, 95.0, 77.72, 0.276; GCA_902796945.1, s__Acidaminococcus sp902796945, 95.0, 77.51, 0.27	591001
3300025277_4	d__Bacteria	p__Pseudomonadota	c__Gammaproteobacteria	o__Enterobacterales_A	f__Alteromonadaceae	g__Alteromonas	s__Alteromonas australica	GCF_000730385.1	95	d__Bacteria;p__Pseudomonadota;c__Gammaproteobacteria;o__Enterobacterales_A;f__Alteromonadaceae;g__Alteromonas;s__Alteromonas australica	99.2	0.822	GCF_000730385.1	95	d__Bacteria;p__Pseudomonadota;c__Gammaproteobacteria;o__Enterobacterales_A;f__Alteromonadaceae;g__Alteromonas;s__Alteromonas australica	99.2	0.822	d__Bacteria;p__Pseudomonadota;c__Gammaproteobacteria;o__Enterobacterales_A;f__Alteromonadaceae;g__Alteromonas;s__	GCF_000020585.3, s__Alteromonas mediterranea, 95.0, 82.41, 0.286; GCF_010500865.1, s__Alteromonas profundi, 95.0, 81.81, 0.346; GCF_002993365.1, s__Alteromonas alba, 95.0, 81.69, 0.109; GCF_016405965.1, s__Alteromonas sp016405965, 95.0, 81.04, 0.262; GCF_003731635.1, s__Alteromonas oceani, 95.0, 80.38, 0.094; GCF_001885075.1, s__Alteromonas sp001885075, 95.0, 80.25, 0.222; GCF_001953635.1, s__Alteromonas abrolhosensis, 95.0, 80.14, 0.249; GCF_006228385.1, s__Alteromonas iocasae, 95.0, 80.1, 0.093; GCF_000172635.2, s__Alteromonas macleodii, 95.0, 80.03, 0.258; GCF_019249215.1, s__Alteromonas lipotrueae, 95.0, 80.01, 0.281; GCF_005117025.1, s__Alteromonas portus, 95.0, 79.94, 0.253; GCF_000808575.1, s__Alteromonas marina, 95.0, 79.89, 0.265; GCF_002993325.1, s__Alteromonas gracilis, 95.0, 79.87, 0.25; GCF_003443615.1, s__Alteromonas sp003443615, 95.0, 79.84, 0.257; GCF_018619335.1, s__Alteromonas sp018619335, 95.0, 79.77, 0.251; GCF_903772925.1, s__Alteromonas macleodii_A, 95.0, 79.75, 0.265; GCF_016756315.1, s__Alteromonas sp009811495, 95.0, 79.68, 0.235; GCF_006538325.1, s__Alteromonas sp006538325, 95.0, 79.66, 0.232; GCF_009811415.1, s__Alteromonas sp009811415, 95.0, 79.54, 0.238; GCF_014750655.1, s__Alteromonas profundi_A, 95.0, 79.51, 0.1; GCF_010500915.1, s__Alteromonas hispanica, 95.0, 79.51, 0.213; GCA_018222405.1, s__Alteromonas sp018222405, 95.0, 79.49, 0.098; GCF_000213655.1, s__Alteromonas naphthalenivorans, 95.0, 79.47, 0.28; GCA_001562115.1, s__Alteromonas stellipolaris, 95.0, 79.35, 0.286; GCF_000753865.1, s__Alteromonas sp000753865, 95.0, 79.31, 0.208; GCF_018100795.1, s__Alteromonas sp018100795, 95.0, 79.17, 0.282; GCF_019249295.1, s__Alteromonas antoniana, 95.0, 79.05, 0.143; GCF_010500895.1, s__Alteromonas genovensis, 95.0, 79.03, 0.214; GCA_002691625.1, s__Alteromonas sp002691625, 95.0, 78.85, 0.075; GCF_014651815.1, s__Alteromonas halophila, 95.0, 78.67, 0.099; GCF_006538345.1, s__Alteromonas sp006538345, 95.0, 78.64, 0.145; GCF_003584565.2, s__Alteromonas sp002729795, 95.0, 78.52, 0.105; GCF_018860965.1, s__Alteromonas sp018860965, 95.0, 78.22, 0.091; GCA_002339125.1, s__Alteromonas sp002335925, 95.0, 78.14, 0.079; GCF_005222225.1, s__Alteromonas lutimaris, 95.0, 78.13, 0.082; GCA_913058315.1, s__Alteromonas sp913058315, 95.0, 78.1, 0.085; GCF_900129565.1, s__Alteromonas aggregata, 95.0, 78.08, 0.098; GCF_003367475.1, s__Alteromonas aestuariivivens, 95.0, 78.02, 0.089; GCA_003056425.1, s__Alteromonas indica, 95.0, 77.99, 0.098; GCA_017794925.1, s__Alteromonas sp017794925, 95.0, 77.97, 0.087; GCF_001757105.1, s__Alteromonas confluentis, 95.0, 77.96, 0.106; GCF_012911815.1, s__Alteromonas ponticola, 95.0, 77.87, 0.082; GCF_018860805.1, s__Alteromonas sp018860805, 95.0, 77.87, 0.092; GCF_019249245.1, s__Alteromonas lipotrueiana, 95.0, 77.8, 0.095; GCF_015644725.1, s__Alteromonas sp015644725, 95.0, 77.8, 0.087; GCF_002499975.2, s__Alteromonas pelagimontana, 95.0, 77.73, 0.087; GCF_001758465.1, s__Alteromonas lipolytica, 95.0, 77.72, 0.083; GCA_013373625.1, s__Alteromonas sp013373625, 95.0, 77.64, 0.072; GCF_000378185.1, s__Alteromonas chungwhensis, 95.0, 77.47, 0.081; GCF_006494365.1, s__Alteromonas mangrovi, 95.0, 77.35, 0.087	589873
3300025280_4	d__Bacteria	p__Pseudomonadota	c__Gammaproteobacteria	o__Enterobacterales_A	f__Alteromonadaceae	g__Alteromonas	s__Alteromonas australica	GCF_000730385.1	95	d__Bacteria;p__Pseudomonadota;c__Gammaproteobacteria;o__Enterobacterales_A;f__Alteromonadaceae;g__Alteromonas;s__Alteromonas australica	98.97	0.899	GCF_000730385.1	95	d__Bacteria;p__Pseudomonadota;c__Gammaproteobacteria;o__Enterobacterales_A;f__Alteromonadaceae;g__Alteromonas;s__Alteromonas australica	98.97	0.899	d__Bacteria;p__Pseudomonadota;c__Gammaproteobacteria;o__Enterobacterales_A;f__Alteromonadaceae;g__Alteromonas;s__	GCF_010500865.1, s__Alteromonas profundi, 95.0, 81.81, 0.385; GCF_000020585.3, s__Alteromonas mediterranea, 95.0, 81.16, 0.315; GCF_001953635.1, s__Alteromonas abrolhosensis, 95.0, 80.57, 0.288; GCF_016405965.1, s__Alteromonas sp016405965, 95.0, 80.4, 0.282; GCF_000172635.2, s__Alteromonas macleodii, 95.0, 80.37, 0.297; GCF_001885075.1, s__Alteromonas sp001885075, 95.0, 80.35, 0.273; GCF_903772925.1, s__Alteromonas macleodii_A, 95.0, 80.32, 0.303; GCF_005117025.1, s__Alteromonas portus, 95.0, 80.24, 0.304; GCF_018619335.1, s__Alteromonas sp018619335, 95.0, 80.23, 0.289; GCF_016756315.1, s__Alteromonas sp009811495, 95.0, 80.15, 0.281; GCF_003443615.1, s__Alteromonas sp003443615, 95.0, 80.14, 0.303; GCF_006538325.1, s__Alteromonas sp006538325, 95.0, 80.07, 0.272; GCF_000808575.1, s__Alteromonas marina, 95.0, 79.99, 0.303; GCF_002993325.1, s__Alteromonas gracilis, 95.0, 79.98, 0.294; GCF_009811415.1, s__Alteromonas sp009811415, 95.0, 79.91, 0.282; GCF_000213655.1, s__Alteromonas naphthalenivorans, 95.0, 79.82, 0.314; GCF_019249215.1, s__Alteromonas lipotrueae, 95.0, 79.77, 0.314; GCF_018100795.1, s__Alteromonas sp018100795, 95.0, 79.69, 0.3; GCF_010500915.1, s__Alteromonas hispanica, 95.0, 79.64, 0.236; GCF_000753865.1, s__Alteromonas sp000753865, 95.0, 79.6, 0.233; GCA_001562115.1, s__Alteromonas stellipolaris, 95.0, 79.55, 0.31; GCF_010500895.1, s__Alteromonas genovensis, 95.0, 79.46, 0.246; GCF_006538345.1, s__Alteromonas sp006538345, 95.0, 79.22, 0.164; GCF_002993365.1, s__Alteromonas alba, 95.0, 79.07, 0.106; GCF_002499975.2, s__Alteromonas pelagimontana, 95.0, 79.03, 0.115; GCF_014750655.1, s__Alteromonas profundi_A, 95.0, 79.01, 0.098; GCF_019249295.1, s__Alteromonas antoniana, 95.0, 78.89, 0.153; GCF_003367475.1, s__Alteromonas aestuariivivens, 95.0, 78.75, 0.101; GCF_018860805.1, s__Alteromonas sp018860805, 95.0, 78.71, 0.115; GCF_012911815.1, s__Alteromonas ponticola, 95.0, 78.7, 0.092; GCA_013373625.1, s__Alteromonas sp013373625, 95.0, 78.7, 0.076; GCA_002339125.1, s__Alteromonas sp002335925, 95.0, 78.69, 0.091; GCF_018860965.1, s__Alteromonas sp018860965, 95.0, 78.64, 0.12; GCA_913058315.1, s__Alteromonas sp913058315, 95.0, 78.63, 0.093; GCF_003584565.2, s__Alteromonas sp002729795, 95.0, 78.58, 0.117; GCF_900129565.1, s__Alteromonas aggregata, 95.0, 78.56, 0.115; GCA_017794925.1, s__Alteromonas sp017794925, 95.0, 78.51, 0.094; GCF_006228385.1, s__Alteromonas iocasae, 95.0, 78.5, 0.094; GCF_014651815.1, s__Alteromonas halophila, 95.0, 78.49, 0.11; GCF_005222225.1, s__Alteromonas lutimaris, 95.0, 78.46, 0.105; GCF_001757105.1, s__Alteromonas confluentis, 95.0, 78.32, 0.125; GCF_003731635.1, s__Alteromonas oceani, 95.0, 78.31, 0.104; GCA_002691625.1, s__Alteromonas sp002691625, 95.0, 78.28, 0.082; GCF_000378185.1, s__Alteromonas chungwhensis, 95.0, 78.25, 0.094; GCF_015644725.1, s__Alteromonas sp015644725, 95.0, 78.25, 0.099; GCA_018222405.1, s__Alteromonas sp018222405, 95.0, 78.21, 0.098; GCF_001758465.1, s__Alteromonas lipolytica, 95.0, 78.1, 0.101; GCF_006494365.1, s__Alteromonas mangrovi, 95.0, 78.08, 0.103; GCA_003056425.1, s__Alteromonas indica, 95.0, 77.98, 0.113; GCF_019249245.1, s__Alteromonas lipotrueiana, 95.0, 77.72, 0.109	589873
3300025286_2	d__Bacteria	p__Pseudomonadota	c__Gammaproteobacteria	o__Enterobacterales_A	f__Alteromonadaceae	g__Alteromonas	s__Alteromonas australica	GCF_000730385.1	95	d__Bacteria;p__Pseudomonadota;c__Gammaproteobacteria;o__Enterobacterales_A;f__Alteromonadaceae;g__Alteromonas;s__Alteromonas australica	98.94	0.906	GCF_000730385.1	95	d__Bacteria;p__Pseudomonadota;c__Gammaproteobacteria;o__Enterobacterales_A;f__Alteromonadaceae;g__Alteromonas;s__Alteromonas australica	98.94	0.906	d__Bacteria;p__Pseudomonadota;c__Gammaproteobacteria;o__Enterobacterales_A;f__Alteromonadaceae;g__Alteromonas;s__	GCF_002993365.1, s__Alteromonas alba, 95.0, 83.05, 0.124; GCF_000020585.3, s__Alteromonas mediterranea, 95.0, 82.97, 0.313; GCF_010500865.1, s__Alteromonas profundi, 95.0, 81.73, 0.398; GCF_016405965.1, s__Alteromonas sp016405965, 95.0, 81.5, 0.281; GCF_003731635.1, s__Alteromonas oceani, 95.0, 80.7, 0.103; GCF_019249295.1, s__Alteromonas antoniana, 95.0, 80.52, 0.155; GCA_018222405.1, s__Alteromonas sp018222405, 95.0, 80.4, 0.101; GCF_000172635.2, s__Alteromonas macleodii, 95.0, 80.26, 0.277; GCF_001885075.1, s__Alteromonas sp001885075, 95.0, 80.25, 0.243; GCF_006228385.1, s__Alteromonas iocasae, 95.0, 80.25, 0.106; GCF_018619335.1, s__Alteromonas sp018619335, 95.0, 80.22, 0.279; GCF_005117025.1, s__Alteromonas portus, 95.0, 80.2, 0.29; GCF_001953635.1, s__Alteromonas abrolhosensis, 95.0, 80.14, 0.282; GCF_903772925.1, s__Alteromonas macleodii_A, 95.0, 80.09, 0.282; GCF_003443615.1, s__Alteromonas sp003443615, 95.0, 80.07, 0.291; GCF_006538325.1, s__Alteromonas sp006538325, 95.0, 80.01, 0.241; GCF_000808575.1, s__Alteromonas marina, 95.0, 80.0, 0.311; GCF_002993325.1, s__Alteromonas gracilis, 95.0, 79.99, 0.276; GCF_016756315.1, s__Alteromonas sp009811495, 95.0, 79.92, 0.247; GCF_019249215.1, s__Alteromonas lipotrueae, 95.0, 79.92, 0.297; GCF_014750655.1, s__Alteromonas profundi_A, 95.0, 79.82, 0.11; GCF_009811415.1, s__Alteromonas sp009811415, 95.0, 79.72, 0.259; GCA_002339125.1, s__Alteromonas sp002335925, 95.0, 79.57, 0.102; GCF_000213655.1, s__Alteromonas naphthalenivorans, 95.0, 79.56, 0.286; GCA_001562115.1, s__Alteromonas stellipolaris, 95.0, 79.54, 0.275; GCF_018860805.1, s__Alteromonas sp018860805, 95.0, 79.48, 0.111; GCF_000753865.1, s__Alteromonas sp000753865, 95.0, 79.44, 0.228; GCF_018100795.1, s__Alteromonas sp018100795, 95.0, 79.33, 0.284; GCF_010500915.1, s__Alteromonas hispanica, 95.0, 79.31, 0.246; GCF_010500895.1, s__Alteromonas genovensis, 95.0, 79.27, 0.249; GCF_002499975.2, s__Alteromonas pelagimontana, 95.0, 79.25, 0.109; GCF_003584565.2, s__Alteromonas sp002729795, 95.0, 79.06, 0.109; GCA_913058315.1, s__Alteromonas sp913058315, 95.0, 78.86, 0.094; GCF_006538345.1, s__Alteromonas sp006538345, 95.0, 78.78, 0.151; GCF_005222225.1, s__Alteromonas lutimaris, 95.0, 78.58, 0.098; GCA_002691625.1, s__Alteromonas sp002691625, 95.0, 78.48, 0.094; GCF_900129565.1, s__Alteromonas aggregata, 95.0, 78.46, 0.103; GCF_003367475.1, s__Alteromonas aestuariivivens, 95.0, 78.45, 0.103; GCA_003056425.1, s__Alteromonas indica, 95.0, 78.36, 0.109; GCF_018860965.1, s__Alteromonas sp018860965, 95.0, 78.27, 0.113; GCF_001757105.1, s__Alteromonas confluentis, 95.0, 78.19, 0.111; GCF_014651815.1, s__Alteromonas halophila, 95.0, 78.19, 0.114; GCF_012911815.1, s__Alteromonas ponticola, 95.0, 78.19, 0.092; GCF_019249245.1, s__Alteromonas lipotrueiana, 95.0, 78.18, 0.117; GCA_013373625.1, s__Alteromonas sp013373625, 95.0, 78.07, 0.08; GCF_001758465.1, s__Alteromonas lipolytica, 95.0, 77.91, 0.087; GCF_006494365.1, s__Alteromonas mangrovi, 95.0, 77.83, 0.09; GCF_000378185.1, s__Alteromonas chungwhensis, 95.0, 77.81, 0.096; GCA_017794925.1, s__Alteromonas sp017794925, 95.0, 77.71, 0.09; GCF_015644725.1, s__Alteromonas sp015644725, 95.0, 77.65, 0.109	589873
3300025305_2	d__Bacteria	p__Pseudomonadota	c__Gammaproteobacteria	o__Enterobacterales_A	f__Alteromonadaceae	g__Alteromonas	s__Alteromonas australica	GCF_000730385.1	95	d__Bacteria;p__Pseudomonadota;c__Gammaproteobacteria;o__Enterobacterales_A;f__Alteromonadaceae;g__Alteromonas;s__Alteromonas australica	99	0.884	GCF_000730385.1	95	d__Bacteria;p__Pseudomonadota;c__Gammaproteobacteria;o__Enterobacterales_A;f__Alteromonadaceae;g__Alteromonas;s__Alteromonas australica	99	0.884	d__Bacteria;p__Pseudomonadota;c__Gammaproteobacteria;o__Enterobacterales_A;f__Alteromonadaceae;g__Alteromonas;s__	GCF_002993365.1, s__Alteromonas alba, 95.0, 83.08, 0.116; GCF_000020585.3, s__Alteromonas mediterranea, 95.0, 81.91, 0.302; GCF_010500865.1, s__Alteromonas profundi, 95.0, 81.68, 0.382; GCF_016405965.1, s__Alteromonas sp016405965, 95.0, 80.93, 0.273; GCF_019249295.1, s__Alteromonas antoniana, 95.0, 80.55, 0.142; GCF_001953635.1, s__Alteromonas abrolhosensis, 95.0, 80.18, 0.277; GCF_001885075.1, s__Alteromonas sp001885075, 95.0, 80.09, 0.24; GCF_002993325.1, s__Alteromonas gracilis, 95.0, 80.05, 0.274; GCF_903772925.1, s__Alteromonas macleodii_A, 95.0, 80.03, 0.27; GCF_000172635.2, s__Alteromonas macleodii, 95.0, 80.0, 0.268; GCF_019249215.1, s__Alteromonas lipotrueae, 95.0, 79.98, 0.286; GCF_000808575.1, s__Alteromonas marina, 95.0, 79.95, 0.296; GCF_003443615.1, s__Alteromonas sp003443615, 95.0, 79.93, 0.28; GCF_005117025.1, s__Alteromonas portus, 95.0, 79.92, 0.277; GCF_006538325.1, s__Alteromonas sp006538325, 95.0, 79.9, 0.226; GCF_003731635.1, s__Alteromonas oceani, 95.0, 79.89, 0.092; GCF_018619335.1, s__Alteromonas sp018619335, 95.0, 79.87, 0.275; GCF_014750655.1, s__Alteromonas profundi_A, 95.0, 79.85, 0.108; GCF_016756315.1, s__Alteromonas sp009811495, 95.0, 79.85, 0.24; GCF_006228385.1, s__Alteromonas iocasae, 95.0, 79.84, 0.101; GCF_009811415.1, s__Alteromonas sp009811415, 95.0, 79.6, 0.245; GCA_018222405.1, s__Alteromonas sp018222405, 95.0, 79.51, 0.096; GCF_000213655.1, s__Alteromonas naphthalenivorans, 95.0, 79.41, 0.268; GCF_000753865.1, s__Alteromonas sp000753865, 95.0, 79.29, 0.218; GCF_018100795.1, s__Alteromonas sp018100795, 95.0, 79.27, 0.274; GCA_001562115.1, s__Alteromonas stellipolaris, 95.0, 79.26, 0.265; GCA_002339125.1, s__Alteromonas sp002335925, 95.0, 79.18, 0.095; GCF_010500915.1, s__Alteromonas hispanica, 95.0, 79.16, 0.239; GCF_010500895.1, s__Alteromonas genovensis, 95.0, 79.15, 0.24; GCF_018860805.1, s__Alteromonas sp018860805, 95.0, 79.06, 0.106; GCA_002691625.1, s__Alteromonas sp002691625, 95.0, 78.98, 0.089; GCF_006538345.1, s__Alteromonas sp006538345, 95.0, 78.66, 0.15; GCF_003367475.1, s__Alteromonas aestuariivivens, 95.0, 78.59, 0.101; GCF_002499975.2, s__Alteromonas pelagimontana, 95.0, 78.56, 0.102; GCA_913058315.1, s__Alteromonas sp913058315, 95.0, 78.56, 0.09; GCA_003056425.1, s__Alteromonas indica, 95.0, 78.3, 0.102; GCA_017794925.1, s__Alteromonas sp017794925, 95.0, 78.3, 0.09; GCF_012911815.1, s__Alteromonas ponticola, 95.0, 78.28, 0.091; GCF_018860965.1, s__Alteromonas sp018860965, 95.0, 78.27, 0.108; GCA_013373625.1, s__Alteromonas sp013373625, 95.0, 78.27, 0.076; GCF_005222225.1, s__Alteromonas lutimaris, 95.0, 78.19, 0.095; GCF_900129565.1, s__Alteromonas aggregata, 95.0, 78.16, 0.098; GCF_001757105.1, s__Alteromonas confluentis, 95.0, 78.15, 0.106; GCF_014651815.1, s__Alteromonas halophila, 95.0, 78.12, 0.109; GCF_003584565.2, s__Alteromonas sp002729795, 95.0, 78.12, 0.102; GCF_001758465.1, s__Alteromonas lipolytica, 95.0, 77.87, 0.081; GCF_000378185.1, s__Alteromonas chungwhensis, 95.0, 77.85, 0.094; GCF_015644725.1, s__Alteromonas sp015644725, 95.0, 77.7, 0.104; GCF_019249245.1, s__Alteromonas lipotrueiana, 95.0, 77.67, 0.112; GCF_006494365.1, s__Alteromonas mangrovi, 95.0, 77.49, 0.086	589873
3300011529_2	d__Bacteria	p__Pseudomonadota	c__Alphaproteobacteria	o__Caulobacterales	f__Caulobacteraceae	g__Brevundimonas	s__Brevundimonas naejangsanensis_A	GCF_000635915.2	95	d__Bacteria;p__Pseudomonadota;c__Alphaproteobacteria;o__Caulobacterales;f__Caulobacteraceae;g__Brevundimonas;s__Brevundimonas naejangsanensis_A	97.69	0.904	GCF_000635915.2	95	d__Bacteria;p__Pseudomonadota;c__Alphaproteobacteria;o__Caulobacterales;f__Caulobacteraceae;g__Brevundimonas;s__Brevundimonas naejangsanensis_A	97.69	0.904	d__Bacteria;p__Pseudomonadota;c__Alphaproteobacteria;o__Caulobacterales;f__Caulobacteraceae;g__Brevundimonas;s__	GCF_000421705.1, s__Brevundimonas naejangsanensis, 95.0, 93.44, 0.838; GCA_000318405.1, s__Brevundimonas diminuta_B, 95.0, 92.86, 0.817; GCF_014836405.1, s__Brevundimonas guildfordensis, 95.0, 92.67, 0.801; GCA_002386585.1, s__Brevundimonas sp002386585, 95.0, 90.45, 0.689; GCF_003938605.1, s__Brevundimonas sp003938605, 95.0, 90.38, 0.793; GCF_900163625.1, s__Brevundimonas diminuta_A, 95.0, 90.29, 0.757; GCF_000204035.1, s__Brevundimonas diminuta, 95.0, 90.26, 0.776; GCA_002430835.1, s__Brevundimonas sp002430835, 95.0, 90.18, 0.704; GCA_017308115.1, s__Brevundimonas sp017308115, 95.0, 90.06, 0.701; GCF_003627995.1, s__Brevundimonas naejangsanensis_B, 95.0, 89.74, 0.775; GCF_017487345.1, s__Brevundimonas pondensis, 95.0, 86.17, 0.736; GCF_003350205.1, s__Brevundimonas bullata, 95.0, 86.09, 0.718; GCA_022712235.1, s__Brevundimonas sp022712235, 95.0, 86.06, 0.696; GCA_002479495.1, s__Brevundimonas sp002479495, 95.0, 86.02, 0.758; GCF_014207965.1, s__Brevundimonas bullata_A, 95.0, 85.99, 0.749; GCF_002979535.1, s__Brevundimonas sp002979535, 95.0, 85.99, 0.73; GCA_943913355.1, s__Brevundimonas sp943913355, 95.0, 85.82, 0.683; GCA_002387245.1, s__Brevundimonas sp002387245, 95.0, 85.36, 0.734; GCA_004210735.1, s__Brevundimonas sp004210735, 95.0, 83.23, 0.641; GCA_023390245.1, s__Brevundimonas sp023390245, 95.0, 83.07, 0.572; GCF_023503965.1, s__Brevundimonas albigilva, 95.0, 83.0, 0.639; GCF_002157625.1, s__Brevundimonas sp002157625, 95.0, 82.92, 0.641; GCA_023409795.1, s__Brevundimonas sp023409795, 95.0, 82.81, 0.711; GCA_003248965.1, s__Brevundimonas sp003248965, 95.0, 82.75, 0.633; GCF_016654005.1, s__Brevundimonas nasdae, 95.0, 82.72, 0.651; GCA_002434505.1, s__Brevundimonas sp002434505, 95.0, 82.68, 0.647; GCA_002479325.1, s__Brevundimonas sp002479325, 95.0, 82.55, 0.587; GCF_004614235.1, s__Brevundimonas intermedia, 95.0, 82.55, 0.629; GCF_011064825.1, s__Brevundimonas mediterranea_A, 95.0657, 82.54, 0.626; GCF_014218725.1, s__Brevundimonas huaxiensis, 95.2477, 82.46, 0.615; GCA_023451375.1, s__Brevundimonas sp023451375, 95.0, 82.45, 0.583; GCF_005484585.1, s__Brevundimonas sp005484585, 95.2477, 82.43, 0.621; GCF_014196125.1, s__Brevundimonas mediterranea, 95.0657, 82.42, 0.623; GCA_003248455.1, s__Brevundimonas sp003248455, 95.0, 82.36, 0.595; GCF_902506205.1, s__Brevundimonas sp902506205, 95.0, 82.36, 0.613; GCF_004683885.1, s__Brevundimonas sp004683885, 95.0, 82.33, 0.568; GCF_016429195.1, s__Brevundimonas sp016429195, 95.0, 82.31, 0.587; GCF_022654015.1, s__Brevundimonas diminuta_C, 95.107, 82.31, 0.621; GCF_023147505.1, s__Brevundimonas sp002484265, 95.0, 82.23, 0.626; GCA_000335735.1, s__Brevundimonas sp000335735, 95.0, 82.22, 0.613; GCF_014204545.1, s__Brevundimonas vesicularis_B, 95.0, 82.22, 0.594; GCF_017086445.1, s__Brevundimonas vesicularis_A, 95.0, 82.21, 0.616; GCA_013912065.1, s__Brevundimonas sp013912065, 95.0, 82.18, 0.613; GCA_018608325.1, s__Brevundimonas sp018608325, 95.0, 82.16, 0.591; GCF_001425945.1, s__Brevundimonas sp001425945, 95.0, 82.09, 0.583; GCF_001592205.1, s__Brevundimonas vesicularis, 95.0, 82.08, 0.604; GCF_014199955.1, s__Brevundimonas aurantiaca, 95.0, 82.08, 0.614; GCA_023259385.1, s__Brevundimonas sp023259385, 95.0, 82.01, 0.526; GCA_019636155.1, s__Brevundimonas sp019636155, 95.0, 81.93, 0.61; GCA_017302335.1, s__Brevundimonas sp017302335, 95.0, 81.93, 0.62; GCF_006547065.1, s__Brevundimonas sp006547065, 95.0, 81.92, 0.604; GCF_014196335.1, s__Brevundimonas lenta, 95.0, 81.92, 0.616; GCA_016742215.1, s__Brevundimonas sp016742215, 95.0, 81.88, 0.568; GCF_001427825.1, s__Brevundimonas sp001427825, 95.0, 81.87, 0.601; GCF_019443405.1, s__Brevundimonas sp019443405, 95.0, 81.81, 0.571; GCF_001424025.1, s__Brevundimonas sp001424025, 95.0, 81.79, 0.582; GCA_002483865.1, s__Brevundimonas sp002483865, 95.0, 81.77, 0.599; GCA_023456105.1, s__Brevundimonas sp023456105, 95.0, 81.63, 0.597; GCA_013912005.1, s__Brevundimonas sp013912005, 95.0, 81.63, 0.585; GCA_001796045.1, s__Brevundimonas sp001796045, 95.0, 81.62, 0.571; GCA_002483305.1, s__Brevundimonas sp002483305, 95.0, 81.5, 0.556; GCA_023424215.1, s__Brevundimonas sp023424215, 95.0, 81.49, 0.568; GCA_018820275.1, s__Brevundimonas sp018820275, 95.0, 81.45, 0.562; GCA_004296955.1, s__Brevundimonas sp004296955, 95.0, 81.44, 0.577; GCF_900116065.1, s__Brevundimonas viscosa, 95.0, 81.42, 0.571; GCA_016183935.1, s__Brevundimonas sp016183935, 95.0, 81.4, 0.556; GCA_023416055.1, s__Brevundimonas sp023416055, 95.0, 81.37, 0.651; GCA_001794825.1, s__Brevundimonas sp001794825, 95.0, 81.37, 0.584; GCA_018826515.1, s__Brevundimonas sp018826515, 95.0, 81.3, 0.57; GCA_019748055.1, s__Brevundimonas sp019748055, 95.0, 81.29, 0.534; GCF_014202075.1, s__Brevundimonas basaltis, 95.0, 81.27, 0.596; GCF_003934285.1, s__Brevundimonas fluminis, 95.0, 81.25, 0.567; GCA_018820665.1, s__Brevundimonas sp018820665, 95.0, 81.09, 0.524; GCF_011927945.1, s__Brevundimonas alba, 95.0, 81.07, 0.565; GCA_002280785.1, s__Brevundimonas subvibrioides_B, 95.0, 81.04, 0.566; GCA_002432125.1, s__Brevundimonas sp002432125, 95.0, 81.03, 0.557; GCA_015234495.1, s__Brevundimonas sp015234495, 95.0, 81.0, 0.67; GCA_023433655.1, s__Brevundimonas sp023433655, 95.0, 80.97, 0.6; GCA_023386645.1, s__Brevundimonas sp023386645, 95.0, 80.94, 0.581; GCA_016463295.1, s__Brevundimonas sp016463295, 95.0, 80.82, 0.565; GCA_943913055.1, s__Brevundimonas sp943913055, 95.0, 80.72, 0.575; GCF_017744255.1, s__Brevundimonas sp017744255, 95.0, 80.69, 0.537; GCA_019746095.1, s__Brevundimonas sp019746095, 95.0, 80.69, 0.512; GCF_020524625.1, s__Brevundimonas poindexterae, 95.0, 80.66, 0.548; GCA_945874855.1, s__Brevundimonas vancanneytii_A, 95.0, 80.63, 0.597; GCA_002343425.1, s__Brevundimonas sp002343425, 95.0, 80.61, 0.515; GCA_006515835.1, s__Brevundimonas sp006515835, 95.0, 80.59, 0.576; GCA_002419815.1, s__Brevundimonas sp002419815, 95.0, 80.56, 0.526; GCF_003704105.1, s__Brevundimonas lutea, 95.0, 80.42, 0.516; GCF_022750635.1, s__Brevundimonas pishanensis, 95.0, 80.38, 0.499; GCA_012270135.1, s__Brevundimonas sp012270135, 95.0, 80.36, 0.579; GCA_016463485.1, s__Brevundimonas sp016463485, 95.0, 80.3, 0.51; GCF_011761985.1, s__Brevundimonas terrae, 95.0, 80.18, 0.507; GCF_016656965.1, s__Brevundimonas vitisensis, 95.0, 80.1, 0.539; GCA_019748095.1, s__Brevundimonas sp019748095, 95.0, 80.01, 0.499; GCA_023436945.1, s__Brevundimonas sp023436945, 95.0, 79.8, 0.524; GCF_014199945.1, s__Brevundimonas variabilis, 95.0, 79.63, 0.465; GCA_003241825.1, s__Brevundimonas sp003241825, 95.0, 79.34, 0.4; GCA_013693835.1, s__Brevundimonas sp002426005, 95.0, 79.31, 0.414	588932
3300013992_2	d__Bacteria	p__Pseudomonadota	c__Alphaproteobacteria	o__Caulobacterales	f__Caulobacteraceae	g__Brevundimonas	s__Brevundimonas naejangsanensis_A	GCF_000635915.2	95	d__Bacteria;p__Pseudomonadota;c__Alphaproteobacteria;o__Caulobacterales;f__Caulobacteraceae;g__Brevundimonas;s__Brevundimonas naejangsanensis_A	97.95	0.918	GCF_000635915.2	95	d__Bacteria;p__Pseudomonadota;c__Alphaproteobacteria;o__Caulobacterales;f__Caulobacteraceae;g__Brevundimonas;s__Brevundimonas naejangsanensis_A	97.95	0.918	d__Bacteria;p__Pseudomonadota;c__Alphaproteobacteria;o__Caulobacterales;f__Caulobacteraceae;g__Brevundimonas;s__	GCF_000421705.1, s__Brevundimonas naejangsanensis, 95.0, 93.23, 0.838; GCA_000318405.1, s__Brevundimonas diminuta_B, 95.0, 92.65, 0.811; GCF_014836405.1, s__Brevundimonas guildfordensis, 95.0, 92.65, 0.843; GCF_003938605.1, s__Brevundimonas sp003938605, 95.0, 90.43, 0.784; GCF_000204035.1, s__Brevundimonas diminuta, 95.0, 90.25, 0.776; GCA_002430835.1, s__Brevundimonas sp002430835, 95.0, 90.22, 0.72; GCA_002386585.1, s__Brevundimonas sp002386585, 95.0, 90.16, 0.738; GCF_900163625.1, s__Brevundimonas diminuta_A, 95.0, 90.11, 0.735; GCA_017308115.1, s__Brevundimonas sp017308115, 95.0, 90.02, 0.752; GCF_003627995.1, s__Brevundimonas naejangsanensis_B, 95.0, 89.8, 0.765; GCA_002479495.1, s__Brevundimonas sp002479495, 95.0, 86.19, 0.736; GCF_003350205.1, s__Brevundimonas bullata, 95.0, 86.15, 0.715; GCA_022712235.1, s__Brevundimonas sp022712235, 95.0, 86.13, 0.741; GCF_017487345.1, s__Brevundimonas pondensis, 95.0, 86.12, 0.733; GCA_943913355.1, s__Brevundimonas sp943913355, 95.0, 85.97, 0.658; GCF_002979535.1, s__Brevundimonas sp002979535, 95.0, 85.89, 0.725; GCF_014207965.1, s__Brevundimonas bullata_A, 95.0, 85.83, 0.726; GCA_002387245.1, s__Brevundimonas sp002387245, 95.0, 85.65, 0.723; GCA_004210735.1, s__Brevundimonas sp004210735, 95.0, 83.28, 0.666; GCA_023390245.1, s__Brevundimonas sp023390245, 95.0, 83.15, 0.604; GCF_002157625.1, s__Brevundimonas sp002157625, 95.0, 83.0, 0.604; GCF_023503965.1, s__Brevundimonas albigilva, 95.0, 82.99, 0.633; GCF_011064825.1, s__Brevundimonas mediterranea_A, 95.0657, 82.94, 0.613; GCA_023409795.1, s__Brevundimonas sp023409795, 95.0, 82.9, 0.741; GCA_003248965.1, s__Brevundimonas sp003248965, 95.0, 82.87, 0.623; GCF_004614235.1, s__Brevundimonas intermedia, 95.0, 82.73, 0.624; GCA_002479325.1, s__Brevundimonas sp002479325, 95.0, 82.66, 0.609; GCA_002434505.1, s__Brevundimonas sp002434505, 95.0, 82.65, 0.653; GCF_016654005.1, s__Brevundimonas nasdae, 95.0, 82.59, 0.638; GCF_902506205.1, s__Brevundimonas sp902506205, 95.0, 82.56, 0.58; GCF_014196125.1, s__Brevundimonas mediterranea, 95.0657, 82.56, 0.623; GCF_014218725.1, s__Brevundimonas huaxiensis, 95.2477, 82.52, 0.6; GCA_023451375.1, s__Brevundimonas sp023451375, 95.0, 82.5, 0.562; GCA_003248455.1, s__Brevundimonas sp003248455, 95.0, 82.45, 0.593; GCF_005484585.1, s__Brevundimonas sp005484585, 95.2477, 82.41, 0.604; GCF_014204545.1, s__Brevundimonas vesicularis_B, 95.0, 82.4, 0.591; GCF_022654015.1, s__Brevundimonas diminuta_C, 95.107, 82.39, 0.586; GCF_004683885.1, s__Brevundimonas sp004683885, 95.0, 82.37, 0.592; GCF_023147505.1, s__Brevundimonas sp002484265, 95.0, 82.35, 0.613; GCA_023259385.1, s__Brevundimonas sp023259385, 95.0, 82.34, 0.565; GCF_001592205.1, s__Brevundimonas vesicularis, 95.0, 82.28, 0.606; GCF_016429195.1, s__Brevundimonas sp016429195, 95.0, 82.25, 0.56; GCF_017086445.1, s__Brevundimonas vesicularis_A, 95.0, 82.24, 0.605; GCF_014199955.1, s__Brevundimonas aurantiaca, 95.0, 82.22, 0.587; GCA_018608325.1, s__Brevundimonas sp018608325, 95.0, 82.19, 0.566; GCA_000335735.1, s__Brevundimonas sp000335735, 95.0, 82.17, 0.609; GCA_019636155.1, s__Brevundimonas sp019636155, 95.0, 82.16, 0.639; GCA_013912065.1, s__Brevundimonas sp013912065, 95.0, 82.09, 0.591; GCF_014196335.1, s__Brevundimonas lenta, 95.0, 82.07, 0.589; GCF_001425945.1, s__Brevundimonas sp001425945, 95.0, 82.07, 0.577; GCF_001427825.1, s__Brevundimonas sp001427825, 95.0, 81.92, 0.609; GCA_017302335.1, s__Brevundimonas sp017302335, 95.0, 81.89, 0.648; GCA_023456105.1, s__Brevundimonas sp023456105, 95.0, 81.89, 0.612; GCA_002483865.1, s__Brevundimonas sp002483865, 95.0, 81.87, 0.621; GCA_016742215.1, s__Brevundimonas sp016742215, 95.0, 81.84, 0.609; GCF_019443405.1, s__Brevundimonas sp019443405, 95.0, 81.81, 0.583; GCA_002483305.1, s__Brevundimonas sp002483305, 95.0, 81.74, 0.565; GCA_023424215.1, s__Brevundimonas sp023424215, 95.0, 81.72, 0.585; GCF_001424025.1, s__Brevundimonas sp001424025, 95.0, 81.71, 0.582; GCF_006547065.1, s__Brevundimonas sp006547065, 95.0, 81.71, 0.591; GCA_013912005.1, s__Brevundimonas sp013912005, 95.0, 81.62, 0.612; GCA_004296955.1, s__Brevundimonas sp004296955, 95.0, 81.56, 0.568; GCA_001796045.1, s__Brevundimonas sp001796045, 95.0, 81.49, 0.589; GCA_018820275.1, s__Brevundimonas sp018820275, 95.0, 81.49, 0.582; GCA_001794825.1, s__Brevundimonas sp001794825, 95.0, 81.45, 0.606; GCA_016183935.1, s__Brevundimonas sp016183935, 95.0, 81.45, 0.583; GCA_019748055.1, s__Brevundimonas sp019748055, 95.0, 81.42, 0.536; GCF_900116065.1, s__Brevundimonas viscosa, 95.0, 81.41, 0.587; GCF_011927945.1, s__Brevundimonas alba, 95.0, 81.37, 0.555; GCA_023416055.1, s__Brevundimonas sp023416055, 95.0, 81.31, 0.692; GCF_003934285.1, s__Brevundimonas fluminis, 95.0, 81.29, 0.59; GCF_014202075.1, s__Brevundimonas basaltis, 95.0, 81.18, 0.615; GCA_015234495.1, s__Brevundimonas sp015234495, 95.0, 81.14, 0.684; GCA_018820665.1, s__Brevundimonas sp018820665, 95.0, 81.14, 0.557; GCA_023433655.1, s__Brevundimonas sp023433655, 95.0, 81.12, 0.603; GCA_018826515.1, s__Brevundimonas sp018826515, 95.0, 81.09, 0.574; GCA_023386645.1, s__Brevundimonas sp023386645, 95.0, 80.99, 0.62; GCA_002280785.1, s__Brevundimonas subvibrioides_B, 95.0, 80.97, 0.532; GCA_019746095.1, s__Brevundimonas sp019746095, 95.0, 80.97, 0.535; GCA_016463295.1, s__Brevundimonas sp016463295, 95.0, 80.94, 0.613; GCA_002432125.1, s__Brevundimonas sp002432125, 95.0, 80.9, 0.549; GCA_006515835.1, s__Brevundimonas sp006515835, 95.0, 80.86, 0.593; GCA_943913055.1, s__Brevundimonas sp943913055, 95.0, 80.85, 0.598; GCA_002343425.1, s__Brevundimonas sp002343425, 95.0, 80.76, 0.522; GCF_017744255.1, s__Brevundimonas sp017744255, 95.0, 80.75, 0.545; GCF_020524625.1, s__Brevundimonas poindexterae, 95.0, 80.72, 0.572; GCA_945874855.1, s__Brevundimonas vancanneytii_A, 95.0, 80.72, 0.611; GCA_002419815.1, s__Brevundimonas sp002419815, 95.0, 80.65, 0.54; GCF_003704105.1, s__Brevundimonas lutea, 95.0, 80.5, 0.51; GCA_012270135.1, s__Brevundimonas sp012270135, 95.0, 80.49, 0.621; GCF_022750635.1, s__Brevundimonas pishanensis, 95.0, 80.41, 0.527; GCA_016463485.1, s__Brevundimonas sp016463485, 95.0, 80.4, 0.484; GCF_016656965.1, s__Brevundimonas vitisensis, 95.0, 80.31, 0.532; GCF_011761985.1, s__Brevundimonas terrae, 95.0, 80.12, 0.526; GCA_019748095.1, s__Brevundimonas sp019748095, 95.0, 80.05, 0.472; GCA_023436945.1, s__Brevundimonas sp023436945, 95.0, 79.75, 0.533; GCF_014199945.1, s__Brevundimonas variabilis, 95.0, 79.58, 0.426; GCA_013693835.1, s__Brevundimonas sp002426005, 95.0, 79.47, 0.43; GCA_003241825.1, s__Brevundimonas sp003241825, 95.0, 79.34, 0.425	588932
3300014589_2	d__Bacteria	p__Pseudomonadota	c__Alphaproteobacteria	o__Caulobacterales	f__Caulobacteraceae	g__Brevundimonas	s__Brevundimonas naejangsanensis_A	GCF_000635915.2	95	d__Bacteria;p__Pseudomonadota;c__Alphaproteobacteria;o__Caulobacterales;f__Caulobacteraceae;g__Brevundimonas;s__Brevundimonas naejangsanensis_A	97.58	0.921	GCF_000635915.2	95	d__Bacteria;p__Pseudomonadota;c__Alphaproteobacteria;o__Caulobacterales;f__Caulobacteraceae;g__Brevundimonas;s__Brevundimonas naejangsanensis_A	97.58	0.921	d__Bacteria;p__Pseudomonadota;c__Alphaproteobacteria;o__Caulobacterales;f__Caulobacteraceae;g__Brevundimonas;s__	GCF_000421705.1, s__Brevundimonas naejangsanensis, 95.0, 93.37, 0.863; GCA_000318405.1, s__Brevundimonas diminuta_B, 95.0, 92.96, 0.837; GCF_014836405.1, s__Brevundimonas guildfordensis, 95.0, 92.67, 0.835; GCF_003938605.1, s__Brevundimonas sp003938605, 95.0, 90.61, 0.821; GCA_002430835.1, s__Brevundimonas sp002430835, 95.0, 90.43, 0.717; GCA_002386585.1, s__Brevundimonas sp002386585, 95.0, 90.37, 0.746; GCF_000204035.1, s__Brevundimonas diminuta, 95.0, 90.31, 0.815; GCF_900163625.1, s__Brevundimonas diminuta_A, 95.0, 90.25, 0.806; GCA_017308115.1, s__Brevundimonas sp017308115, 95.0, 90.11, 0.743; GCF_003627995.1, s__Brevundimonas naejangsanensis_B, 95.0, 89.8, 0.788; GCA_943913355.1, s__Brevundimonas sp943913355, 95.0, 86.19, 0.715; GCF_017487345.1, s__Brevundimonas pondensis, 95.0, 86.19, 0.774; GCA_002479495.1, s__Brevundimonas sp002479495, 95.0, 86.16, 0.781; GCA_022712235.1, s__Brevundimonas sp022712235, 95.0, 86.0, 0.727; GCF_014207965.1, s__Brevundimonas bullata_A, 95.0, 85.98, 0.796; GCF_002979535.1, s__Brevundimonas sp002979535, 95.0, 85.91, 0.772; GCF_003350205.1, s__Brevundimonas bullata, 95.0, 85.9, 0.765; GCA_002387245.1, s__Brevundimonas sp002387245, 95.0, 85.35, 0.766; GCA_004210735.1, s__Brevundimonas sp004210735, 95.0, 83.28, 0.681; GCF_023503965.1, s__Brevundimonas albigilva, 95.0, 83.07, 0.679; GCA_023390245.1, s__Brevundimonas sp023390245, 95.0, 83.06, 0.593; GCF_002157625.1, s__Brevundimonas sp002157625, 95.0, 82.94, 0.661; GCA_003248965.1, s__Brevundimonas sp003248965, 95.0, 82.78, 0.658; GCA_023409795.1, s__Brevundimonas sp023409795, 95.0, 82.77, 0.738; GCA_002479325.1, s__Brevundimonas sp002479325, 95.0, 82.74, 0.607; GCF_016654005.1, s__Brevundimonas nasdae, 95.0, 82.69, 0.687; GCA_002434505.1, s__Brevundimonas sp002434505, 95.0, 82.69, 0.654; GCF_004683885.1, s__Brevundimonas sp004683885, 95.0, 82.55, 0.581; GCF_011064825.1, s__Brevundimonas mediterranea_A, 95.0657, 82.49, 0.674; GCA_023451375.1, s__Brevundimonas sp023451375, 95.0, 82.46, 0.608; GCF_004614235.1, s__Brevundimonas intermedia, 95.0, 82.43, 0.652; GCF_023147505.1, s__Brevundimonas sp002484265, 95.0, 82.43, 0.651; GCF_001592205.1, s__Brevundimonas vesicularis, 95.0, 82.42, 0.633; GCF_014218725.1, s__Brevundimonas huaxiensis, 95.2477, 82.39, 0.64; GCF_014196125.1, s__Brevundimonas mediterranea, 95.0657, 82.39, 0.649; GCF_902506205.1, s__Brevundimonas sp902506205, 95.0, 82.36, 0.641; GCF_005484585.1, s__Brevundimonas sp005484585, 95.2477, 82.34, 0.63; GCA_003248455.1, s__Brevundimonas sp003248455, 95.0, 82.32, 0.617; GCA_013912065.1, s__Brevundimonas sp013912065, 95.0, 82.32, 0.632; GCF_016429195.1, s__Brevundimonas sp016429195, 95.0, 82.3, 0.605; GCF_022654015.1, s__Brevundimonas diminuta_C, 95.107, 82.24, 0.644; GCF_001425945.1, s__Brevundimonas sp001425945, 95.0, 82.22, 0.609; GCF_017086445.1, s__Brevundimonas vesicularis_A, 95.0, 82.2, 0.642; GCA_000335735.1, s__Brevundimonas sp000335735, 95.0, 82.19, 0.63; GCF_014199955.1, s__Brevundimonas aurantiaca, 95.0, 82.16, 0.635; GCF_014204545.1, s__Brevundimonas vesicularis_B, 95.0, 82.12, 0.635; GCA_018608325.1, s__Brevundimonas sp018608325, 95.0, 82.07, 0.614; GCA_023259385.1, s__Brevundimonas sp023259385, 95.0, 82.03, 0.561; GCA_017302335.1, s__Brevundimonas sp017302335, 95.0, 82.01, 0.654; GCF_019443405.1, s__Brevundimonas sp019443405, 95.0, 81.95, 0.584; GCA_019636155.1, s__Brevundimonas sp019636155, 95.0, 81.95, 0.636; GCF_001427825.1, s__Brevundimonas sp001427825, 95.0, 81.92, 0.611; GCF_014196335.1, s__Brevundimonas lenta, 95.0, 81.91, 0.631; GCA_002483865.1, s__Brevundimonas sp002483865, 95.0, 81.9, 0.645; GCA_016742215.1, s__Brevundimonas sp016742215, 95.0, 81.88, 0.589; GCA_023456105.1, s__Brevundimonas sp023456105, 95.0, 81.83, 0.597; GCA_002483305.1, s__Brevundimonas sp002483305, 95.0, 81.8, 0.565; GCF_001424025.1, s__Brevundimonas sp001424025, 95.0, 81.77, 0.594; GCF_006547065.1, s__Brevundimonas sp006547065, 95.0, 81.73, 0.616; GCA_001796045.1, s__Brevundimonas sp001796045, 95.0, 81.69, 0.586; GCA_023424215.1, s__Brevundimonas sp023424215, 95.0, 81.68, 0.582; GCA_004296955.1, s__Brevundimonas sp004296955, 95.0, 81.59, 0.591; GCA_016183935.1, s__Brevundimonas sp016183935, 95.0, 81.53, 0.595; GCA_001794825.1, s__Brevundimonas sp001794825, 95.0, 81.53, 0.598; GCA_013912005.1, s__Brevundimonas sp013912005, 95.0, 81.52, 0.613; GCF_900116065.1, s__Brevundimonas viscosa, 95.0, 81.51, 0.603; GCA_023416055.1, s__Brevundimonas sp023416055, 95.0, 81.43, 0.68; GCF_003934285.1, s__Brevundimonas fluminis, 95.0, 81.41, 0.575; GCF_014202075.1, s__Brevundimonas basaltis, 95.0, 81.41, 0.611; GCA_018820275.1, s__Brevundimonas sp018820275, 95.0, 81.34, 0.579; GCA_019748055.1, s__Brevundimonas sp019748055, 95.0, 81.27, 0.563; GCF_011927945.1, s__Brevundimonas alba, 95.0, 81.25, 0.58; GCA_015234495.1, s__Brevundimonas sp015234495, 95.0, 81.17, 0.69; GCA_018826515.1, s__Brevundimonas sp018826515, 95.0, 81.14, 0.607; GCA_002432125.1, s__Brevundimonas sp002432125, 95.0, 81.1, 0.561; GCA_002280785.1, s__Brevundimonas subvibrioides_B, 95.0, 81.05, 0.569; GCA_023433655.1, s__Brevundimonas sp023433655, 95.0, 81.05, 0.612; GCA_023386645.1, s__Brevundimonas sp023386645, 95.0, 80.96, 0.613; GCA_018820665.1, s__Brevundimonas sp018820665, 95.0, 80.96, 0.547; GCA_019746095.1, s__Brevundimonas sp019746095, 95.0, 80.88, 0.534; GCF_020524625.1, s__Brevundimonas poindexterae, 95.0, 80.81, 0.564; GCA_016463295.1, s__Brevundimonas sp016463295, 95.0, 80.81, 0.61; GCA_945874855.1, s__Brevundimonas vancanneytii_A, 95.0, 80.8, 0.61; GCA_943913055.1, s__Brevundimonas sp943913055, 95.0, 80.76, 0.591; GCA_006515835.1, s__Brevundimonas sp006515835, 95.0, 80.75, 0.578; GCF_017744255.1, s__Brevundimonas sp017744255, 95.0, 80.66, 0.55; GCA_002419815.1, s__Brevundimonas sp002419815, 95.0, 80.66, 0.558; GCA_002343425.1, s__Brevundimonas sp002343425, 95.0, 80.64, 0.523; GCA_012270135.1, s__Brevundimonas sp012270135, 95.0, 80.61, 0.616; GCF_003704105.1, s__Brevundimonas lutea, 95.0, 80.49, 0.541; GCF_022750635.1, s__Brevundimonas pishanensis, 95.0, 80.41, 0.542; GCF_016656965.1, s__Brevundimonas vitisensis, 95.0, 80.3, 0.532; GCA_016463485.1, s__Brevundimonas sp016463485, 95.0, 80.21, 0.527; GCA_019748095.1, s__Brevundimonas sp019748095, 95.0, 80.06, 0.517; GCF_011761985.1, s__Brevundimonas terrae, 95.0, 80.05, 0.543; GCA_023436945.1, s__Brevundimonas sp023436945, 95.0, 79.86, 0.544; GCF_014199945.1, s__Brevundimonas variabilis, 95.0, 79.81, 0.469; GCA_003241825.1, s__Brevundimonas sp003241825, 95.0, 79.24, 0.413; GCA_013693835.1, s__Brevundimonas sp002426005, 95.0, 79.22, 0.425	588932
3300010373_49	d__Bacteria	p__Actinomycetota	c__Thermoleophilia	o__Solirubrobacterales	f__Solirubrobacteraceae	g__Palsa-744	s__											d__Bacteria;p__Actinomycetota;c__Thermoleophilia;o__Solirubrobacterales;f__Solirubrobacteraceae;g__Palsa-744;s__	GCA_017882375.1, s__Palsa-744 sp017882375, 95.0, 79.55, 0.384; GCA_013815355.1, s__Palsa-744 sp013815355, 95.0, 79.55, 0.355; GCA_017882455.1, s__Palsa-744 sp017882455, 95.0, 79.16, 0.37; GCA_017882445.1, s__Palsa-744 sp017882445, 95.0, 79.01, 0.343; GCA_003134675.1, s__Palsa-744 sp003134675, 95.0, 78.74, 0.493; GCA_005885515.1, s__Palsa-744 sp005885515, 95.0, 78.71, 0.393; GCA_009781575.1, s__Palsa-744 sp009781575, 95.0, 78.48, 0.388; GCA_005884115.1, s__Palsa-744 sp005884115, 95.0, 78.28, 0.312; GCA_003151895.1, s__Palsa-744 sp003151895, 95.0, 78.0, 0.289; GCA_021323635.1, s__Palsa-744 sp021323635, 95.0, 77.77, 0.233; GCA_903970315.1, s__Palsa-744 sp903970315, 95.0, 77.47, 0.245; GCA_903970125.1, s__Palsa-744 sp903970125, 95.0, 77.42, 0.233; GCA_021792455.1, s__Palsa-744 sp021792455, 95.0, 76.86, 0.156	588673
3300012678_13	d__Bacteria	p__Actinomycetota	c__Thermoleophilia	o__Solirubrobacterales	f__Thermoleophilaceae	g__	s__											d__Bacteria;p__Actinomycetota;c__Thermoleophilia;o__Solirubrobacterales;f__Thermoleophilaceae;g__;s__		588673
3300012913_2	d__Bacteria	p__Actinomycetota	c__Thermoleophilia	o__Solirubrobacterales	f__70-9	g__	s__											d__Bacteria;p__Actinomycetota;c__Thermoleophilia;o__Solirubrobacterales;f__70-9;g__;s__		588673
3300015163_1	d__Bacteria	p__Actinomycetota	c__Thermoleophilia	o__Solirubrobacterales	f__Solirubrobacteraceae	g__CADCVQ01	s__											d__Bacteria;p__Actinomycetota;c__Thermoleophilia;o__Solirubrobacterales;f__Solirubrobacteraceae;g__CADCVQ01;s__	GCA_902806175.1, s__CADCVQ01 sp902806175, 95.0, 85.38, 0.611; GCA_019348575.1, s__CADCVQ01 sp019348575, 95.0, 84.51, 0.749; GCA_019348435.1, s__CADCVQ01 sp019348435, 95.0, 82.78, 0.641; GCA_013813955.1, s__CADCVQ01 sp013813955, 95.0, 81.28, 0.615	588673
3300025565_8	d__Bacteria	p__Actinomycetota	c__Thermoleophilia	o__Solirubrobacterales	f__70-9	g__	s__											d__Bacteria;p__Actinomycetota;c__Thermoleophilia;o__Solirubrobacterales;f__70-9;g__;s__		588673
3300008746_18	d__Bacteria	p__Bacillota_C	c__Negativicutes	o__Selenomonadales	f__Selenomonadaceae	g__Centipeda	s__Centipeda noxia	GCF_000160555.1	95	d__Bacteria;p__Bacillota_C;c__Negativicutes;o__Selenomonadales;f__Selenomonadaceae;g__Centipeda;s__Centipeda noxia	97.91	0.889	GCF_000160555.1	95	d__Bacteria;p__Bacillota_C;c__Negativicutes;o__Selenomonadales;f__Selenomonadaceae;g__Centipeda;s__Centipeda noxia	97.91	0.889	d__Bacteria;p__Bacillota_C;c__Negativicutes;o__Selenomonadales;f__Selenomonadaceae;g__Centipeda;s__	GCF_001717585.1, s__Centipeda sp001717585, 95.0, 82.46, 0.697; GCF_014250475.1, s__Centipeda timonae, 95.0, 82.14, 0.705; GCF_001683335.1, s__Centipeda sp001683335, 95.0, 81.85, 0.688; GCF_000286455.1, s__Centipeda sp000286455, 95.0, 81.82, 0.637; GCF_000213975.1, s__Centipeda periodontii, 95.0, 81.79, 0.697; GCF_000468035.1, s__Centipeda sp000468035, 95.0, 81.79, 0.649; GCA_905372865.1, s__Centipeda sp905372865, 95.0, 81.74, 0.649; GCF_000234095.1, s__Centipeda infelix, 95.0, 81.73, 0.686; GCF_900290285.1, s__Centipeda massiliensis, 95.0, 81.3, 0.652; GCF_000160695.1, s__Centipeda flueggei, 95.0, 81.03, 0.578; GCF_900186465.1, s__Centipeda felix, 95.0, 81.02, 0.569; GCA_015265235.1, s__Centipeda sp015265235, 95.0, 80.88, 0.523; GCF_000426665.1, s__Centipeda artemidis, 95.0, 80.44, 0.538; GCF_000315545.1, s__Centipeda sp000315545, 95.0, 80.18, 0.515	585503
3300006246_1	d__Bacteria	p__Bacillota	c__Bacilli	o__Lactobacillales	f__Streptococcaceae	g__Streptococcus	s__Streptococcus mitis_BM	GCF_009496165.1	95	d__Bacteria;p__Bacillota;c__Bacilli;o__Lactobacillales;f__Streptococcaceae;g__Streptococcus;s__Streptococcus mitis_BM	95.92	0.904	GCF_000148525.1	95	d__Bacteria;p__Bacillota;c__Bacilli;o__Lactobacillales;f__Streptococcaceae;g__Streptococcus;s__Streptococcus mitis_H	94.12	0.849	d__Bacteria;p__Bacillota;c__Bacilli;o__Lactobacillales;f__Streptococcaceae;g__Streptococcus;s__	GCF_002860905.1, s__Streptococcus oralis_BA, 95.0, 94.89, 0.851; GCA_018364455.1, s__Streptococcus mitis_BR, 95.0, 94.83, 0.853; GCF_019448285.1, s__Streptococcus sp019448285, 95.0, 94.75, 0.87; GCF_002860865.1, s__Streptococcus mitis_AT, 95.0, 94.68, 0.87; GCA_019414905.1, s__Streptococcus sp019414905, 95.0, 94.6, 0.865; GCF_002005545.1, s__Streptococcus mitis_I, 95.0, 94.6, 0.886; GCF_000722775.1, s__Streptococcus mitis_AV, 95.0, 94.54, 0.874; GCA_001914195.1, s__Streptococcus mitis_F, 95.0, 94.43, 0.835; GCA_905221115.1, s__Streptococcus sp905221115, 95.0, 94.29, 0.853; GCF_020089495.1, s__Streptococcus sp020089495, 95.0, 94.25, 0.846; GCA_905369855.1, s__Streptococcus oralis_BN, 95.0, 94.22, 0.853; GCF_001074635.1, s__Streptococcus mitis_E, 95.0, 94.12, 0.757; GCA_905221375.1, s__Streptococcus sp905221375, 95.0, 94.03, 0.874; GCF_002096845.1, s__Streptococcus mitis_A, 95.0, 93.99, 0.835; GCF_000148545.1, s__Streptococcus mitis_C, 95.0, 93.91, 0.779; GCF_023110245.1, s__Streptococcus mitis_BV, 95.0, 93.69, 0.799; GCA_905221235.1, s__Streptococcus sp905221235, 95.0, 93.67, 0.865; GCF_000148585.2, s__Streptococcus mitis, 95.0, 93.62, 0.828; GCF_000220085.1, s__Streptococcus mitis_K, 95.0, 93.62, 0.811; GCF_001070815.1, s__Streptococcus pseudopneumoniae_P, 95.0, 93.58, 0.799; GCF_001281025.1, s__Streptococcus mitis_AK, 95.0, 93.57, 0.853; GCF_901542415.1, s__Streptococcus mitis_BL, 95.0, 93.52, 0.849; GCF_002096835.1, s__Streptococcus mitis_W, 95.0, 93.52, 0.814; GCF_019929545.1, s__Streptococcus mitis_BU, 95.0, 93.46, 0.8; GCF_000220045.1, s__Streptococcus mitis_AP, 95.0, 93.46, 0.846; GCF_000222785.1, s__Streptococcus mitis_N, 95.0, 93.46, 0.846; GCF_001650315.1, s__Streptococcus sp001650315, 95.0, 93.44, 0.821; GCF_001076775.1, s__Streptococcus pseudopneumoniae_G, 95.0, 93.42, 0.86; GCA_905221225.1, s__Streptococcus sp905221225, 95.0, 93.42, 0.813; GCA_905221155.1, s__Streptococcus sp905221155, 95.0, 93.4, 0.82; GCF_905187535.1, s__Streptococcus mitis_BS, 95.0, 93.39, 0.823; GCF_002096755.1, s__Streptococcus mitis_AC, 95.0, 93.38, 0.834; GCA_905221085.1, s__Streptococcus sp905221085, 95.0, 93.38, 0.821; GCF_013277515.1, s__Streptococcus sp013277515, 95.0, 93.35, 0.842; GCF_000722685.1, s__Streptococcus mitis_M, 95.0, 93.33, 0.862; GCA_905221245.1, s__Streptococcus sp905221245, 95.0, 93.32, 0.834; GCF_002096895.1, s__Streptococcus mitis_AH, 95.0, 93.3, 0.804; GCA_024346585.1, s__Streptococcus toyakuensis, 95.0, 93.3, 0.867; GCF_013276795.1, s__Streptococcus sp013276795, 95.0, 93.28, 0.846; GCF_002096925.1, s__Streptococcus mitis_AF, 95.0, 93.26, 0.799; GCF_003943935.1, s__Streptococcus mitis_BK, 95.0, 93.26, 0.839; GCA_905221065.1, s__Streptococcus sp905221065, 95.0, 93.23, 0.842; GCF_003627155.1, s__Streptococcus gwangjuense, 95.0, 93.22, 0.806; GCF_006385785.1, s__Streptococcus shenyangsis, 95.0, 93.22, 0.858; GCF_003942965.1, s__Streptococcus mitis_BH, 95.0, 93.21, 0.795; GCA_927910965.1, s__Streptococcus sp927910965, 95.0, 93.2, 0.799; GCF_000722765.2, s__Streptococcus mitis_AQ, 95.0, 93.2, 0.835; GCA_000385835.1, s__Streptococcus mitis_AI, 95.0286, 93.19, 0.79; GCF_002096855.1, s__Streptococcus mitis_Y, 95.0, 93.18, 0.827; GCA_905221545.1, s__Streptococcus sp905221545, 95.0, 93.17, 0.828; GCA_905221215.1, s__Streptococcus sp905221215, 95.0, 93.17, 0.844; GCA_905221505.1, s__Streptococcus sp905221505, 95.0, 93.17, 0.821; GCF_019218685.1, s__Streptococcus vulneris, 95.0286, 93.16, 0.792; GCF_001070715.1, s__Streptococcus pseudopneumoniae_H, 95.0, 93.16, 0.769; GCA_019414935.1, s__Streptococcus sp019414935, 95.0, 93.13, 0.816; GCA_905221035.1, s__Streptococcus sp905221035, 95.0, 93.12, 0.804; GCF_903645285.1, s__Streptococcus sp903645285, 95.0, 93.12, 0.844; GCA_905221125.1, s__Streptococcus sp905221125, 95.0, 93.11, 0.839; GCF_001579045.1, s__Streptococcus mitis_D, 95.0, 93.11, 0.849; GCF_900411395.1, s__Streptococcus mitis_BA, 95.0, 93.09, 0.858; GCF_013277415.1, s__Streptococcus sp013277415, 95.0, 93.07, 0.839; GCA_905221095.1, s__Streptococcus sp905221095, 95.0, 93.07, 0.841; GCF_003942765.1, s__Streptococcus mitis_BE, 95.0, 93.06, 0.813; GCF_013305725.1, s__Streptococcus mitis_BO, 95.0, 93.03, 0.823; GCF_009496205.1, s__Streptococcus mitis_BN, 95.0, 93.02, 0.79; GCF_001810785.1, s__Streptococcus sp001810785, 95.0, 92.99, 0.832; GCF_000257905.1, s__Streptococcus mitis_L, 95.0, 92.99, 0.821; GCA_000430305.1, s__Streptococcus mitis_AW, 95.0354, 92.99, 0.816; GCF_001096185.1, s__Streptococcus pneumoniae_B, 95.0, 92.98, 0.837; GCF_003942865.1, s__Streptococcus mitis_BI, 95.0, 92.98, 0.825; GCF_001074825.1, s__Streptococcus pseudopneumoniae_C, 95.0354, 92.98, 0.788; GCF_001074975.1, s__Streptococcus pseudopneumoniae_D, 95.0, 92.96, 0.79; GCA_915066115.1, s__Streptococcus sp915066115, 95.0, 92.93, 0.727; GCF_002096815.1, s__Streptococcus mitis_AD, 95.0, 92.93, 0.821; GCF_001171885.1, s__Streptococcus pneumoniae_A, 95.0, 92.92, 0.844; GCF_001560895.1, s__Streptococcus mitis_Q, 95.0, 92.92, 0.839; GCA_905221105.1, s__Streptococcus sp905221105, 95.0, 92.9, 0.813; GCF_005144795.1, s__Streptococcus mitis_BB, 95.0, 92.89, 0.793; GCF_000187745.1, s__Streptococcus sp000187745, 95.0, 92.88, 0.848; GCF_001347015.1, s__Streptococcus pneumoniae_E, 95.0, 92.88, 0.853; GCA_905221165.1, s__Streptococcus sp905221165, 95.0, 92.87, 0.788; GCF_000027165.1, s__Streptococcus mitis_AR, 95.0, 92.83, 0.839; GCF_001579035.1, s__Streptococcus mitis_J, 95.0, 92.83, 0.834; GCF_001113365.1, s__Streptococcus pneumoniae_C, 95.0, 92.82, 0.876; GCF_003626515.1, s__Streptococcus chosunense, 95.0, 92.81, 0.814; GCF_016658865.1, s__Streptococcus mitis_BT, 95.0, 92.77, 0.83; GCA_905221455.1, s__Streptococcus sp905221455, 95.0, 92.77, 0.839; GCA_943912555.1, s__Streptococcus sp943912555, 95.0, 92.75, 0.79; GCA_905221205.1, s__Streptococcus sp905221205, 95.0, 92.72, 0.818; GCF_000722695.1, s__Streptococcus mitis_O, 95.0, 92.59, 0.837; GCF_000722705.1, s__Streptococcus mitis_P, 95.0, 92.58, 0.848; GCA_905221145.1, s__Streptococcus sp905221145, 95.0, 92.52, 0.846; GCF_009496155.1, s__Streptococcus mitis_BQ, 95.0, 92.48, 0.841; GCF_002087075.1, s__Streptococcus pseudopneumoniae, 95.0, 92.42, 0.816; GCA_905221195.1, s__Streptococcus sp905221195, 95.0, 92.41, 0.842; GCF_005844455.1, s__Streptococcus mitis_BF, 95.0, 92.25, 0.757; GCA_934216185.1, s__Streptococcus sp934216185, 95.0, 92.24, 0.689; GCF_023109105.1, s__Streptococcus mitis_BW, 95.0, 92.01, 0.818	585203
3300007272_5	d__Bacteria	p__Actinomycetota	c__Actinomycetia	o__Actinomycetales	f__Actinomycetaceae	g__Mobiluncus	s__Mobiluncus curtisii	GCF_000146285.1	95	d__Bacteria;p__Actinomycetota;c__Actinomycetia;o__Actinomycetales;f__Actinomycetaceae;g__Mobiluncus;s__Mobiluncus curtisii	96.25	0.939	GCF_000146285.1	95	d__Bacteria;p__Actinomycetota;c__Actinomycetia;o__Actinomycetales;f__Actinomycetaceae;g__Mobiluncus;s__Mobiluncus curtisii	96.25	0.939	d__Bacteria;p__Actinomycetota;c__Actinomycetia;o__Actinomycetales;f__Actinomycetaceae;g__Mobiluncus;s__	GCA_943914685.1, s__Mobiluncus sp943914685, 95.0, 86.07, 0.847; GCF_000160615.1, s__Mobiluncus mulieris, 95.0, 79.73, 0.156; GCA_916438445.1, s__Mobiluncus sp916438445, 95.0, 78.03, 0.139; GCF_009695935.1, s__Mobiluncus porci, 95.0, 77.67, 0.16	585198
3300014205_26	d__Bacteria	p__Pseudomonadota	c__Alphaproteobacteria	o__Rhizobiales	f__Hyphomicrobiaceae	g__Hyphomicrobium_B	s__						GCF_000143145.1	95	d__Bacteria;p__Pseudomonadota;c__Alphaproteobacteria;o__Rhizobiales;f__Hyphomicrobiaceae;g__Hyphomicrobium_B;s__Hyphomicrobium_B denitrificans	86.61	0.751	d__Bacteria;p__Pseudomonadota;c__Alphaproteobacteria;o__Rhizobiales;f__Hyphomicrobiaceae;g__Hyphomicrobium_B;s__	GCF_000230975.2, s__Hyphomicrobium_B denitrificans_A, 95.0, 84.2, 0.703; GCA_018242295.1, s__Hyphomicrobium_B sp018242295, 95.0, 79.32, 0.392; GCF_900116175.1, s__Hyphomicrobium_B facile, 95.0, 79.31, 0.418; GCF_000253295.1, s__Hyphomicrobium_B sp000253295, 95.0, 79.3, 0.413; GCA_003987725.1, s__Hyphomicrobium_B sp003987725, 95.0, 79.29, 0.415; GCA_019753045.1, s__Hyphomicrobium_B sp019753045, 95.0, 79.21, 0.392; GCF_000384335.2, s__Hyphomicrobium_B sp000384335, 95.0, 79.19, 0.411; GCA_023390485.1, s__Hyphomicrobium_B sp023390485, 95.0, 78.99, 0.408; GCA_003987855.1, s__Hyphomicrobium_B sp003987855, 95.0, 78.9, 0.319; GCA_018242215.1, s__Hyphomicrobium_B sp018242215, 95.0, 78.86, 0.376; GCF_013626205.1, s__Hyphomicrobium_B methylovorum, 95.0, 78.83, 0.386; GCA_018242255.1, s__Hyphomicrobium_B sp018242255, 95.0, 78.74, 0.343; GCA_017512425.1, s__Hyphomicrobium_B sp017512425, 95.0, 78.26, 0.262; GCA_016716675.1, s__Hyphomicrobium_B sp016716675, 95.0, 78.24, 0.249; GCA_902825785.1, s__Hyphomicrobium_B sp902825785, 95.0, 78.05, 0.274; GCA_013141015.1, s__Hyphomicrobium_B sp013141015, 95.0, 77.86, 0.234; GCA_021732485.1, s__Hyphomicrobium_B sp021732485, 95.0, 77.64, 0.225; GCA_016793445.1, s__Hyphomicrobium_B sp016793445, 95.0, 77.52, 0.213; GCA_022843145.1, s__Hyphomicrobium_B sp022843145, 95.0, 77.35, 0.184; GCA_002928515.1, s__Hyphomicrobium_B sp002928515, 95.0, 77.34, 0.184; GCA_019748215.1, s__Hyphomicrobium_B sp019748215, 95.0, 77.33, 0.267; GCA_021812845.1, s__Hyphomicrobium_B sp021812845, 95.0, 77.18, 0.21; GCA_002928395.1, s__Hyphomicrobium_B sp002928395, 95.0, 77.14, 0.162; GCA_002928955.1, s__Hyphomicrobium_B sp002928955, 95.0, 76.99, 0.136	582899
3300024236_3	d__Bacteria	p__Pseudomonadota	c__Alphaproteobacteria	o__Rhodobacterales	f__Rhodobacteraceae	g__Lentibacter	s__Lentibacter algarum	GCF_900107355.1	95	d__Bacteria;p__Pseudomonadota;c__Alphaproteobacteria;o__Rhodobacterales;f__Rhodobacteraceae;g__Lentibacter;s__Lentibacter algarum	99.58	0.9	GCF_900107355.1	95	d__Bacteria;p__Pseudomonadota;c__Alphaproteobacteria;o__Rhodobacterales;f__Rhodobacteraceae;g__Lentibacter;s__Lentibacter algarum	99.58	0.9	d__Bacteria;p__Pseudomonadota;c__Alphaproteobacteria;o__Rhodobacterales;f__Rhodobacteraceae;g__Lentibacter;s__	GCA_018500075.1, s__Lentibacter sp018500075, 95.0, 83.18, 0.765; GCA_016744435.1, s__Lentibacter sp016744435, 95.0, 78.03, 0.33; GCF_018860975.1, s__Lentibacter algarum_A, 95.0, 78.02, 0.293; GCA_003417655.1, s__Lentibacter sp003417655, 95.0, 77.4, 0.241	576131
3300024313_2	d__Bacteria	p__Pseudomonadota	c__Alphaproteobacteria	o__Rhodobacterales	f__Rhodobacteraceae	g__Lentibacter	s__Lentibacter algarum	GCF_900107355.1	95	d__Bacteria;p__Pseudomonadota;c__Alphaproteobacteria;o__Rhodobacterales;f__Rhodobacteraceae;g__Lentibacter;s__Lentibacter algarum	99.56	0.874	GCF_900107355.1	95	d__Bacteria;p__Pseudomonadota;c__Alphaproteobacteria;o__Rhodobacterales;f__Rhodobacteraceae;g__Lentibacter;s__Lentibacter algarum	99.56	0.874	d__Bacteria;p__Pseudomonadota;c__Alphaproteobacteria;o__Rhodobacterales;f__Rhodobacteraceae;g__Lentibacter;s__	GCA_018500075.1, s__Lentibacter sp018500075, 95.0, 83.19, 0.784; GCA_016744435.1, s__Lentibacter sp016744435, 95.0, 77.99, 0.323; GCF_018860975.1, s__Lentibacter algarum_A, 95.0, 77.87, 0.29; GCA_003417655.1, s__Lentibacter sp003417655, 95.0, 77.34, 0.241	576131
3300024314_4	d__Bacteria	p__Pseudomonadota	c__Alphaproteobacteria	o__Rhodobacterales	f__Rhodobacteraceae	g__Lentibacter	s__Lentibacter algarum	GCF_900107355.1	95	d__Bacteria;p__Pseudomonadota;c__Alphaproteobacteria;o__Rhodobacterales;f__Rhodobacteraceae;g__Lentibacter;s__Lentibacter algarum	99.65	0.899	GCF_900107355.1	95	d__Bacteria;p__Pseudomonadota;c__Alphaproteobacteria;o__Rhodobacterales;f__Rhodobacteraceae;g__Lentibacter;s__Lentibacter algarum	99.65	0.899	d__Bacteria;p__Pseudomonadota;c__Alphaproteobacteria;o__Rhodobacterales;f__Rhodobacteraceae;g__Lentibacter;s__	GCA_018500075.1, s__Lentibacter sp018500075, 95.0, 83.2, 0.782; GCA_016744435.1, s__Lentibacter sp016744435, 95.0, 78.03, 0.341; GCF_018860975.1, s__Lentibacter algarum_A, 95.0, 78.02, 0.302; GCA_003417655.1, s__Lentibacter sp003417655, 95.0, 77.4, 0.249	576131
3300024328_7	d__Bacteria	p__Pseudomonadota	c__Alphaproteobacteria	o__Rhodobacterales	f__Rhodobacteraceae	g__Lentibacter	s__Lentibacter algarum	GCF_900107355.1	95	d__Bacteria;p__Pseudomonadota;c__Alphaproteobacteria;o__Rhodobacterales;f__Rhodobacteraceae;g__Lentibacter;s__Lentibacter algarum	99.66	0.912	GCF_900107355.1	95	d__Bacteria;p__Pseudomonadota;c__Alphaproteobacteria;o__Rhodobacterales;f__Rhodobacteraceae;g__Lentibacter;s__Lentibacter algarum	99.66	0.912	d__Bacteria;p__Pseudomonadota;c__Alphaproteobacteria;o__Rhodobacterales;f__Rhodobacteraceae;g__Lentibacter;s__	GCA_018500075.1, s__Lentibacter sp018500075, 95.0, 83.15, 0.779; GCA_016744435.1, s__Lentibacter sp016744435, 95.0, 78.03, 0.338; GCF_018860975.1, s__Lentibacter algarum_A, 95.0, 77.95, 0.309; GCA_003417655.1, s__Lentibacter sp003417655, 95.0, 77.36, 0.25	576131
3300028414_7	d__Bacteria	p__Pseudomonadota	c__Alphaproteobacteria	o__Rhodobacterales	f__Rhodobacteraceae	g__Lentibacter	s__Lentibacter algarum	GCF_900107355.1	95	d__Bacteria;p__Pseudomonadota;c__Alphaproteobacteria;o__Rhodobacterales;f__Rhodobacteraceae;g__Lentibacter;s__Lentibacter algarum	99.65	0.897	GCF_900107355.1	95	d__Bacteria;p__Pseudomonadota;c__Alphaproteobacteria;o__Rhodobacterales;f__Rhodobacteraceae;g__Lentibacter;s__Lentibacter algarum	99.65	0.897	d__Bacteria;p__Pseudomonadota;c__Alphaproteobacteria;o__Rhodobacterales;f__Rhodobacteraceae;g__Lentibacter;s__	GCA_018500075.1, s__Lentibacter sp018500075, 95.0, 83.22, 0.78; GCA_016744435.1, s__Lentibacter sp016744435, 95.0, 78.03, 0.331; GCF_018860975.1, s__Lentibacter algarum_A, 95.0, 78.0, 0.313; GCA_003417655.1, s__Lentibacter sp003417655, 95.0, 77.3, 0.255	576131
3300008756_3	d__Bacteria	p__Bacteroidota	c__Bacteroidia	o__Bacteroidales	f__Bacteroidaceae	g__Prevotella	s__Prevotella sp000163055	GCF_000163055.2	95	d__Bacteria;p__Bacteroidota;c__Bacteroidia;o__Bacteroidales;f__Bacteroidaceae;g__Prevotella;s__Prevotella sp000163055	98.39	0.937	GCF_000163055.2	95	d__Bacteria;p__Bacteroidota;c__Bacteroidia;o__Bacteroidales;f__Bacteroidaceae;g__Prevotella;s__Prevotella sp000163055	98.39	0.937	d__Bacteria;p__Bacteroidota;c__Bacteroidia;o__Bacteroidales;f__Bacteroidaceae;g__Prevotella;s__	GCF_000379965.1, s__Prevotella nanceiensis, 95.0, 91.88, 0.86; GCF_900637655.1, s__Prevotella oris, 95.0, 80.49, 0.081; GCF_000479005.1, s__Prevotella sp000479005, 95.0, 80.26, 0.067; GCA_916439115.1, s__Prevotella sp916439115, 95.0, 79.97, 0.326; GCF_000762405.1, s__Prevotella timonensis_A, 95.0025, 79.97, 0.098; GCF_018127805.1, s__Prevotella sp018127805, 95.0, 79.54, 0.06; GCF_000312305.1, s__Prevotella conceptionensis, 95.0, 79.53, 0.063; GCF_019052365.1, s__Prevotella sp000434975, 95.0, 79.46, 0.036; GCF_017426725.1, s__Prevotella illustrans, 95.0, 79.36, 0.055; GCF_000455445.1, s__Prevotella timonensis, 95.0025, 79.36, 0.081; GCF_001553265.1, s__Prevotella sp001553265, 95.0, 79.04, 0.07; GCF_000184945.1, s__Prevotella buccae, 95.0, 79.01, 0.051; GCF_000613405.1, s__Prevotella enoeca, 95.0, 78.73, 0.07; GCA_900545525.1, s__Prevotella sp900545525, 95.0, 78.52, 0.034; GCF_000426585.1, s__Prevotella baroniae, 95.0, 78.43, 0.04; GCF_021531355.1, s__Prevotella sp900552515, 95.0, 78.41, 0.051; GCF_000614205.1, s__Prevotella saccharolytica, 95.0, 78.38, 0.07; GCF_000613725.1, s__Prevotella pleuritidis, 95.0, 78.37, 0.063; GCF_000146675.1, s__Prevotella marshii, 95.0, 78.25, 0.05; GCF_000177075.1, s__Prevotella buccalis, 95.0, 78.11, 0.063; GCA_900199655.1, s__Prevotella sp900199655, 95.0, 78.1, 0.04; GCF_000834015.1, s__Prevotella pectinovora, 95.0, 77.79, 0.039; GCF_000185145.2, s__Prevotella oralis, 95.0, 77.79, 0.056; GCF_002251365.1, s__Prevotella sp002251365, 95.0, 77.76, 0.03; GCF_002265625.1, s__Prevotella sp002265625, 95.0, 77.74, 0.042; GCA_017415455.1, s__Prevotella sp017415455, 95.0, 77.73, 0.039; GCA_900553595.1, s__Prevotella sp900553595, 95.0, 77.67, 0.038; GCF_900290275.1, s__Prevotella sp900290275, 95.0, 77.57, 0.051; GCA_900550365.1, s__Prevotella sp900550365, 95.0, 77.53, 0.02; GCA_900554695.1, s__Prevotella sp900554695, 95.0, 77.51, 0.031; GCF_013166515.1, s__Prevotella sp013166515, 95.0, 77.47, 0.048; GCF_000613445.1, s__Prevotella shahii, 95.0, 77.44, 0.075; GCA_002314055.1, s__Prevotella sp002314055, 95.0, 77.42, 0.044; GCF_000235885.1, s__Prevotella stercorea, 95.0, 77.39, 0.042; GCA_902775075.1, s__Prevotella sp902775075, 95.0, 77.35, 0.05; GCA_002490315.1, s__Prevotella sp002490315, 95.0, 77.33, 0.019; GCA_905214625.1, s__Prevotella sp905214625, 95.0, 77.33, 0.034; GCA_944320195.1, s__Prevotella sp944320195, 95.0, 77.31, 0.027; GCF_900079775.1, s__Prevotella lascolaii, 95.0, 77.31, 0.035; GCF_016899855.1, s__Prevotella sp000436595, 95.0, 77.24, 0.038; GCA_934254985.1, s__Prevotella sp934254985, 95.0, 77.2, 0.054; GCA_002451555.1, s__Prevotella sp002451555, 95.0, 77.11, 0.034; GCA_934230115.1, s__Prevotella sp934230115, 95.0, 77.1, 0.023; GCF_000585355.1, s__Prevotella oryzae, 95.0, 77.08, 0.059; GCA_905202125.1, s__Prevotella sp900556275, 95.0, 77.05, 0.035; GCA_022783515.1, s__Prevotella sp022783515, 95.0, 77.05, 0.071; GCF_017347605.1, s__Prevotella herbatica, 95.0, 77.05, 0.064; GCF_000378085.1, s__Prevotella loescheii, 95.0, 77.01, 0.056; GCA_017619445.1, s__Prevotella sp017619445, 95.0, 76.98, 0.021; GCF_021531655.1, s__Prevotella sp900544495, 95.0, 76.98, 0.051; GCA_016291595.1, s__Prevotella sp016291595, 95.0, 76.97, 0.038; GCA_900316015.1, s__Prevotella sp900316015, 95.0, 76.97, 0.04; GCF_000373185.1, s__Prevotella paludivivens, 95.0, 76.94, 0.066; GCA_900768785.1, s__Prevotella sp900768785, 95.0, 76.91, 0.047; GCA_900315565.1, s__Prevotella sp900315565, 95.0, 76.91, 0.031; GCA_905210845.1, s__Prevotella sp900556825, 95.0, 76.88, 0.034; GCA_900548535.1, s__Prevotella sp900548535, 95.0, 76.87, 0.028; GCA_944319945.1, s__Prevotella sp944319945, 95.0, 76.87, 0.026; GCF_001275135.1, s__Prevotella rara, 95.0, 76.84, 0.059; GCA_000436695.1, s__Prevotella sp000436695, 95.0, 76.83, 0.038; GCA_004557285.1, s__Prevotella sp004557285, 95.0, 76.83, 0.023; GCA_022641735.1, s__Prevotella sp022641735, 95.0, 76.82, 0.044; GCA_000436915.1, s__Prevotella sp000436915, 95.0, 76.8, 0.048; GCA_900769055.1, s__Prevotella sp900769055, 95.0, 76.75, 0.03; GCA_024682415.1, s__Prevotella sp024682415, 95.0, 76.75, 0.04; GCA_900546575.1, s__Prevotella sp900546575, 95.0, 76.71, 0.042; GCF_000426565.1, s__Prevotella albensis, 95.0, 76.66, 0.059; GCA_900550035.1, s__Prevotella sp900550035, 95.0, 76.61, 0.04; GCA_944319795.1, s__Prevotella sp944319795, 95.0, 76.58, 0.026; GCA_002298545.1, s__Prevotella sp002298545, 95.0, 76.54, 0.026; GCA_002305505.1, s__Prevotella sp002305505, 95.0, 76.5, 0.024; GCA_002353525.1, s__Prevotella sp002353525, 95.0, 76.46, 0.023; GCA_900547085.1, s__Prevotella sp900547085, 95.0, 76.43, 0.036; GCA_934203355.1, s__Prevotella sp934203355, 95.0, 76.41, 0.028; GCA_022775985.1, s__Prevotella sp022775985, 95.0, 76.39, 0.026; GCA_905373605.1, s__Prevotella sp905373605, 95.0, 76.39, 0.027; GCA_934120735.1, s__Prevotella sp934120735, 95.0, 76.31, 0.042; GCA_018054505.1, s__Prevotella sp018054505, 95.0, 76.3, 0.07; GCA_002350805.1, s__Prevotella sp002350805, 95.0, 76.27, 0.017; GCA_934230685.1, s__Prevotella sp934230685, 95.0, 76.22, 0.024; GCA_934217675.1, s__Prevotella sp934217675, 95.0, 76.21, 0.034; GCA_900543975.1, s__Prevotella sp900543975, 95.0, 76.18, 0.031; GCA_934281565.1, s__Prevotella sp934281565, 95.0, 76.12, 0.021; GCA_022788105.1, s__Prevotella sp022788105, 95.0, 76.05, 0.031; GCA_905215655.1, s__Prevotella sp905215655, 95.0, 76.02, 0.023; GCA_900553155.1, s__Prevotella sp900553155, 95.0, 76.01, 0.041; GCA_002405875.1, s__Prevotella sp002405875, 95.0, 76.0, 0.023; GCA_900557405.1, s__Prevotella sp900557405, 95.0, 75.99, 0.018; GCA_934215545.1, s__Prevotella sp934215545, 95.0, 75.92, 0.024; GCA_934183355.1, s__Prevotella sp934183355, 95.0, 75.86, 0.031; GCA_905236815.1, s__Prevotella sp905236815, 95.0, 75.82, 0.036; GCA_905198745.1, s__Prevotella sp905198745, 95.0, 75.81, 0.021; GCA_900548745.1, s__Prevotella sp900548745, 95.0, 75.72, 0.023; GCA_934219025.1, s__Prevotella sp934219025, 95.0, 75.61, 0.023; GCA_900553465.1, s__Prevotella sp900553465, 95.0, 75.61, 0.028; GCA_900552675.1, s__Prevotella sp900552675, 95.0, 75.61, 0.034; GCA_934230965.1, s__Prevotella sp934230965, 95.0, 75.37, 0.018; GCA_939792625.1, s__Prevotella sp939792625, 95.0, 75.31, 0.016; GCA_934190685.1, s__Prevotella sp934190685, 95.0, 74.99, 0.021	575614
3300006249_13	d__Bacteria	p__Bacteroidota	c__Bacteroidia	o__Bacteroidales	f__Paludibacteraceae	g__F0058	s__F0058 sp000163695	GCA_000163695.1	95	d__Bacteria;p__Bacteroidota;c__Bacteroidia;o__Bacteroidales;f__Paludibacteraceae;g__F0058;s__F0058 sp000163695	96.74	0.925	GCA_000163695.1	95	d__Bacteria;p__Bacteroidota;c__Bacteroidia;o__Bacteroidales;f__Paludibacteraceae;g__F0058;s__F0058 sp000163695	96.74	0.925	d__Bacteria;p__Bacteroidota;c__Bacteroidia;o__Bacteroidales;f__Paludibacteraceae;g__F0058;s__	GCA_905372135.1, s__F0058 sp905372135, 95.0, 90.48, 0.522; GCA_905372605.1, s__F0058 sp905372605, 95.0, 78.64, 0.357; GCA_000768855.1, s__F0058 sp000768855, 95.0, 77.87, 0.27	575590
3300007666_10	d__Bacteria	p__Bacteroidota	c__Bacteroidia	o__Bacteroidales	f__Paludibacteraceae	g__F0058	s__F0058 sp000163695	GCA_000163695.1	95	d__Bacteria;p__Bacteroidota;c__Bacteroidia;o__Bacteroidales;f__Paludibacteraceae;g__F0058;s__F0058 sp000163695	97.58	0.934	GCA_000163695.1	95	d__Bacteria;p__Bacteroidota;c__Bacteroidia;o__Bacteroidales;f__Paludibacteraceae;g__F0058;s__F0058 sp000163695	97.58	0.934	d__Bacteria;p__Bacteroidota;c__Bacteroidia;o__Bacteroidales;f__Paludibacteraceae;g__F0058;s__	GCA_905372135.1, s__F0058 sp905372135, 95.0, 90.44, 0.513; GCA_905372605.1, s__F0058 sp905372605, 95.0, 78.49, 0.335; GCA_000768855.1, s__F0058 sp000768855, 95.0, 78.27, 0.263	575590
3300008480_20	d__Bacteria	p__Bacteroidota	c__Bacteroidia	o__Bacteroidales	f__Paludibacteraceae	g__F0058	s__F0058 sp000163695	GCA_000163695.1	95	d__Bacteria;p__Bacteroidota;c__Bacteroidia;o__Bacteroidales;f__Paludibacteraceae;g__F0058;s__F0058 sp000163695	97.26	0.947	GCA_000163695.1	95	d__Bacteria;p__Bacteroidota;c__Bacteroidia;o__Bacteroidales;f__Paludibacteraceae;g__F0058;s__F0058 sp000163695	97.26	0.947	d__Bacteria;p__Bacteroidota;c__Bacteroidia;o__Bacteroidales;f__Paludibacteraceae;g__F0058;s__	GCA_905372135.1, s__F0058 sp905372135, 95.0, 90.06, 0.516; GCA_905372605.1, s__F0058 sp905372605, 95.0, 78.57, 0.354; GCA_000768855.1, s__F0058 sp000768855, 95.0, 78.24, 0.284	575590
3300008486_17	d__Bacteria	p__Bacteroidota	c__Bacteroidia	o__Bacteroidales	f__Paludibacteraceae	g__F0058	s__F0058 sp000163695	GCA_000163695.1	95	d__Bacteria;p__Bacteroidota;c__Bacteroidia;o__Bacteroidales;f__Paludibacteraceae;g__F0058;s__F0058 sp000163695	97.25	0.951	GCA_000163695.1	95	d__Bacteria;p__Bacteroidota;c__Bacteroidia;o__Bacteroidales;f__Paludibacteraceae;g__F0058;s__F0058 sp000163695	97.25	0.951	d__Bacteria;p__Bacteroidota;c__Bacteroidia;o__Bacteroidales;f__Paludibacteraceae;g__F0058;s__	GCA_905372135.1, s__F0058 sp905372135, 95.0, 90.31, 0.528; GCA_000768855.1, s__F0058 sp000768855, 95.0, 78.22, 0.288; GCA_905372605.1, s__F0058 sp905372605, 95.0, 78.15, 0.363	575590
3300008541_20	d__Bacteria	p__Bacteroidota	c__Bacteroidia	o__Bacteroidales	f__Paludibacteraceae	g__F0058	s__F0058 sp000163695	GCA_000163695.1	95	d__Bacteria;p__Bacteroidota;c__Bacteroidia;o__Bacteroidales;f__Paludibacteraceae;g__F0058;s__F0058 sp000163695	97.29	0.952	GCA_000163695.1	95	d__Bacteria;p__Bacteroidota;c__Bacteroidia;o__Bacteroidales;f__Paludibacteraceae;g__F0058;s__F0058 sp000163695	97.29	0.952	d__Bacteria;p__Bacteroidota;c__Bacteroidia;o__Bacteroidales;f__Paludibacteraceae;g__F0058;s__	GCA_905372135.1, s__F0058 sp905372135, 95.0, 90.35, 0.514; GCA_905372605.1, s__F0058 sp905372605, 95.0, 78.61, 0.326; GCA_000768855.1, s__F0058 sp000768855, 95.0, 78.28, 0.262	575590
3300008679_14	d__Bacteria	p__Bacteroidota	c__Bacteroidia	o__Bacteroidales	f__Paludibacteraceae	g__F0058	s__F0058 sp000163695	GCA_000163695.1	95	d__Bacteria;p__Bacteroidota;c__Bacteroidia;o__Bacteroidales;f__Paludibacteraceae;g__F0058;s__F0058 sp000163695	96.41	0.879	GCA_000163695.1	95	d__Bacteria;p__Bacteroidota;c__Bacteroidia;o__Bacteroidales;f__Paludibacteraceae;g__F0058;s__F0058 sp000163695	96.41	0.879	d__Bacteria;p__Bacteroidota;c__Bacteroidia;o__Bacteroidales;f__Paludibacteraceae;g__F0058;s__	GCA_905372135.1, s__F0058 sp905372135, 95.0, 90.52, 0.518; GCA_000768855.1, s__F0058 sp000768855, 95.0, 79.14, 0.287; GCA_905372605.1, s__F0058 sp905372605, 95.0, 77.85, 0.332	575590
3300008743_14	d__Bacteria	p__Bacteroidota	c__Bacteroidia	o__Bacteroidales	f__Paludibacteraceae	g__F0058	s__F0058 sp000163695	GCA_000163695.1	95	d__Bacteria;p__Bacteroidota;c__Bacteroidia;o__Bacteroidales;f__Paludibacteraceae;g__F0058;s__F0058 sp000163695	97.24	0.931	GCA_000163695.1	95	d__Bacteria;p__Bacteroidota;c__Bacteroidia;o__Bacteroidales;f__Paludibacteraceae;g__F0058;s__F0058 sp000163695	97.24	0.931	d__Bacteria;p__Bacteroidota;c__Bacteroidia;o__Bacteroidales;f__Paludibacteraceae;g__F0058;s__	GCA_905372135.1, s__F0058 sp905372135, 95.0, 90.26, 0.516; GCA_905372605.1, s__F0058 sp905372605, 95.0, 78.12, 0.342; GCA_000768855.1, s__F0058 sp000768855, 95.0, 78.03, 0.263	575590
3300011981_14	d__Bacteria	p__Bacteroidota	c__Bacteroidia	o__Bacteroidales	f__Paludibacteraceae	g__F0058	s__F0058 sp000163695	GCA_000163695.1	95	d__Bacteria;p__Bacteroidota;c__Bacteroidia;o__Bacteroidales;f__Paludibacteraceae;g__F0058;s__F0058 sp000163695	97.25	0.932	GCA_000163695.1	95	d__Bacteria;p__Bacteroidota;c__Bacteroidia;o__Bacteroidales;f__Paludibacteraceae;g__F0058;s__F0058 sp000163695	97.25	0.932	d__Bacteria;p__Bacteroidota;c__Bacteroidia;o__Bacteroidales;f__Paludibacteraceae;g__F0058;s__	GCA_905372135.1, s__F0058 sp905372135, 95.0, 90.09, 0.522; GCA_905372605.1, s__F0058 sp905372605, 95.0, 78.4, 0.317; GCA_000768855.1, s__F0058 sp000768855, 95.0, 77.8, 0.27	575590
3300011985_23	d__Bacteria	p__Bacteroidota	c__Bacteroidia	o__Bacteroidales	f__Paludibacteraceae	g__F0058	s__F0058 sp000163695	GCA_000163695.1	95	d__Bacteria;p__Bacteroidota;c__Bacteroidia;o__Bacteroidales;f__Paludibacteraceae;g__F0058;s__F0058 sp000163695	96.45	0.895	GCA_000163695.1	95	d__Bacteria;p__Bacteroidota;c__Bacteroidia;o__Bacteroidales;f__Paludibacteraceae;g__F0058;s__F0058 sp000163695	96.45	0.895	d__Bacteria;p__Bacteroidota;c__Bacteroidia;o__Bacteroidales;f__Paludibacteraceae;g__F0058;s__	GCA_905372135.1, s__F0058 sp905372135, 95.0, 90.34, 0.528; GCA_905372605.1, s__F0058 sp905372605, 95.0, 78.18, 0.345; GCA_000768855.1, s__F0058 sp000768855, 95.0, 77.74, 0.267	575590
3300013285_6	d__Bacteria	p__Verrucomicrobiota	c__Verrucomicrobiae	o__Opitutales	f__UBA953	g__UBA953	s__UBA953 sp903829855	GCA_903829855.1	95	d__Bacteria;p__Verrucomicrobiota;c__Verrucomicrobiae;o__Opitutales;f__UBA953;g__UBA953;s__UBA953 sp903829855	96.88	0.916	GCA_903829855.1	95	d__Bacteria;p__Verrucomicrobiota;c__Verrucomicrobiae;o__Opitutales;f__UBA953;g__UBA953;s__UBA953 sp903829855	96.88	0.916	d__Bacteria;p__Verrucomicrobiota;c__Verrucomicrobiae;o__Opitutales;f__UBA953;g__UBA953;s__	GCA_903889525.1, s__UBA953 sp903889525, 95.0, 90.45, 0.836; GCA_903855995.1, s__UBA953 sp903855995, 95.0, 83.92, 0.68; GCA_024638885.1, s__UBA953 sp024638885, 95.0, 82.14, 0.58; GCA_009924535.1, s__UBA953 sp009924535, 95.0, 82.1, 0.647; GCA_003569165.1, s__UBA953 sp003569165, 95.0, 82.09, 0.594; GCA_004293385.1, s__UBA953 sp004293385, 95.0, 81.96, 0.737; GCA_002293125.1, s__UBA953 sp002293125, 95.0, 81.86, 0.583; GCA_945882655.1, s__UBA953 sp945882655, 95.0, 81.6, 0.612; GCA_903913915.1, s__UBA953 sp903913915, 95.0, 81.34, 0.557; GCA_903853185.1, s__UBA953 sp903853185, 95.0, 81.13, 0.679; GCA_016871725.1, s__UBA953 sp016871725, 95.0, 81.04, 0.566; GCA_903831005.1, s__UBA953 sp903831005, 95.0, 80.98, 0.589; GCA_945866215.1, s__UBA953 sp945866215, 95.0, 80.81, 0.509; GCA_009917805.1, s__UBA953 sp009917805, 95.0, 80.79, 0.557; GCA_903879465.1, s__UBA953 sp903879465, 95.0, 80.74, 0.546; GCA_903921665.1, s__UBA953 sp903921665, 95.0, 80.63, 0.6; GCA_005798925.1, s__UBA953 sp005798925, 95.0, 80.24, 0.565; GCA_014193315.1, s__UBA953 sp003569405, 95.0, 80.09, 0.414; GCA_003569245.1, s__UBA953 sp003569245, 95.0, 79.81, 0.411; GCA_903910245.1, s__UBA953 sp903910245, 95.0, 79.76, 0.528; GCA_009924965.1, s__UBA953 sp009924965, 95.0, 79.64, 0.423; GCA_903882335.1, s__UBA953 sp903882335, 95.0, 79.5, 0.414; GCA_002293065.1, s__UBA953 sp002293065, 95.0, 79.43, 0.38; GCA_007280935.1, s__UBA953 sp007280935, 95.0, 79.41, 0.416; GCA_003569205.1, s__UBA953 sp003569205, 95.0, 79.36, 0.343; GCA_903919185.1, s__UBA953 sp903919185, 95.0, 79.31, 0.369; GCA_002470605.1, s__UBA953 sp002470605, 95.0, 79.26, 0.416; GCA_903924185.1, s__UBA953 sp903924185, 95.0, 79.25, 0.38; GCA_903925205.1, s__UBA953 sp903925205, 95.0, 79.09, 0.364; GCA_903850885.1, s__UBA953 sp903850885, 95.0, 78.81, 0.406; GCA_903895475.1, s__UBA953 sp903895475, 95.0, 78.47, 0.359; GCA_016871415.1, s__UBA953 sp016871415, 95.0, 78.45, 0.346; GCA_903860195.1, s__UBA953 sp903860195, 95.0, 78.44, 0.324; GCA_009926645.1, s__UBA953 sp009926645, 95.0, 78.43, 0.053; GCA_903840355.1, s__UBA953 sp903840355, 95.0, 77.67, 0.174; GCA_903909465.1, s__UBA953 sp903909465, 95.0, 76.93, 0.16; GCA_009691685.1, s__UBA953 sp002737185, 95.0, 76.9, 0.144; GCA_016463705.1, s__UBA953 sp016463705, 95.0, 76.57, 0.116; GCA_903840235.1, s__UBA953 sp903840235, 95.0, 76.41, 0.109; GCA_903859115.1, s__UBA953 sp903859115, 95.0, 75.75, 0.074	575426
3300020731_6	d__Bacteria	p__Verrucomicrobiota	c__Verrucomicrobiae	o__Opitutales	f__UBA953	g__UBA953	s__UBA953 sp903840355	GCA_903840355.1	95	d__Bacteria;p__Verrucomicrobiota;c__Verrucomicrobiae;o__Opitutales;f__UBA953;g__UBA953;s__UBA953 sp903840355	96.81	0.987	GCA_903840355.1	95	d__Bacteria;p__Verrucomicrobiota;c__Verrucomicrobiae;o__Opitutales;f__UBA953;g__UBA953;s__UBA953 sp903840355	96.81	0.987	d__Bacteria;p__Verrucomicrobiota;c__Verrucomicrobiae;o__Opitutales;f__UBA953;g__UBA953;s__	GCA_004293385.1, s__UBA953 sp004293385, 95.0, 77.74, 0.215; GCA_003569245.1, s__UBA953 sp003569245, 95.0, 77.68, 0.164; GCA_903924185.1, s__UBA953 sp903924185, 95.0, 77.67, 0.2; GCA_009926645.1, s__UBA953 sp009926645, 95.0, 77.66, 0.149; GCA_003569165.1, s__UBA953 sp003569165, 95.0, 77.6, 0.186; GCA_903855995.1, s__UBA953 sp903855995, 95.0, 77.59, 0.209; GCA_903889525.1, s__UBA953 sp903889525, 95.0, 77.59, 0.167; GCA_903829855.1, s__UBA953 sp903829855, 95.0, 77.55, 0.182; GCA_945882655.1, s__UBA953 sp945882655, 95.0, 77.51, 0.195; GCA_903909465.1, s__UBA953 sp903909465, 95.0, 77.5, 0.197; GCA_014193315.1, s__UBA953 sp003569405, 95.0, 77.49, 0.194; GCA_024638885.1, s__UBA953 sp024638885, 95.0, 77.48, 0.188; GCA_002470605.1, s__UBA953 sp002470605, 95.0, 77.42, 0.175; GCA_903860195.1, s__UBA953 sp903860195, 95.0, 77.42, 0.116; GCA_903925205.1, s__UBA953 sp903925205, 95.0, 77.39, 0.173; GCA_002293125.1, s__UBA953 sp002293125, 95.0, 77.38, 0.161; GCA_002293065.1, s__UBA953 sp002293065, 95.0, 77.34, 0.182; GCA_903882335.1, s__UBA953 sp903882335, 95.0, 77.33, 0.138; GCA_903919185.1, s__UBA953 sp903919185, 95.0, 77.3, 0.18; GCA_016871725.1, s__UBA953 sp016871725, 95.0, 77.27, 0.173; GCA_007280935.1, s__UBA953 sp007280935, 95.0, 77.27, 0.174; GCA_903895475.1, s__UBA953 sp903895475, 95.0, 77.25, 0.162; GCA_009924965.1, s__UBA953 sp009924965, 95.0, 77.24, 0.155; GCA_009924535.1, s__UBA953 sp009924535, 95.0, 77.17, 0.182; GCA_903913915.1, s__UBA953 sp903913915, 95.0, 77.14, 0.152; GCA_903840235.1, s__UBA953 sp903840235, 95.0, 77.13, 0.125; GCA_016871415.1, s__UBA953 sp016871415, 95.0, 77.12, 0.121; GCA_003569205.1, s__UBA953 sp003569205, 95.0, 77.08, 0.182; GCA_903853185.1, s__UBA953 sp903853185, 95.0, 77.07, 0.174; GCA_009917805.1, s__UBA953 sp009917805, 95.0, 76.99, 0.142; GCA_945866215.1, s__UBA953 sp945866215, 95.0, 76.96, 0.173; GCA_016463705.1, s__UBA953 sp016463705, 95.0, 76.9, 0.19; GCA_903850885.1, s__UBA953 sp903850885, 95.0, 76.85, 0.167; GCA_903910245.1, s__UBA953 sp903910245, 95.0, 76.73, 0.103; GCA_009691685.1, s__UBA953 sp002737185, 95.0, 76.72, 0.173; GCA_005798925.1, s__UBA953 sp005798925, 95.0, 76.68, 0.146; GCA_903831005.1, s__UBA953 sp903831005, 95.0, 76.64, 0.162; GCA_903921665.1, s__UBA953 sp903921665, 95.0, 76.36, 0.154; GCA_903859115.1, s__UBA953 sp903859115, 95.0, 76.35, 0.086; GCA_903879465.1, s__UBA953 sp903879465, 95.0, 76.23, 0.129	575426
3300020733_6	d__Bacteria	p__Verrucomicrobiota	c__Verrucomicrobiae	o__Opitutales	f__UBA953	g__UBA953	s__UBA953 sp903840355	GCA_903840355.1	95	d__Bacteria;p__Verrucomicrobiota;c__Verrucomicrobiae;o__Opitutales;f__UBA953;g__UBA953;s__UBA953 sp903840355	96.85	0.984	GCA_903840355.1	95	d__Bacteria;p__Verrucomicrobiota;c__Verrucomicrobiae;o__Opitutales;f__UBA953;g__UBA953;s__UBA953 sp903840355	96.85	0.984	d__Bacteria;p__Verrucomicrobiota;c__Verrucomicrobiae;o__Opitutales;f__UBA953;g__UBA953;s__	GCA_004293385.1, s__UBA953 sp004293385, 95.0, 77.9, 0.207; GCA_903909465.1, s__UBA953 sp903909465, 95.0, 77.62, 0.192; GCA_002293065.1, s__UBA953 sp002293065, 95.0, 77.61, 0.176; GCA_903889525.1, s__UBA953 sp903889525, 95.0, 77.57, 0.172; GCA_903924185.1, s__UBA953 sp903924185, 95.0, 77.57, 0.196; GCA_009926645.1, s__UBA953 sp009926645, 95.0, 77.5, 0.142; GCA_003569245.1, s__UBA953 sp003569245, 95.0, 77.5, 0.168; GCA_003569165.1, s__UBA953 sp003569165, 95.0, 77.5, 0.174; GCA_903829855.1, s__UBA953 sp903829855, 95.0, 77.4, 0.179; GCA_903855995.1, s__UBA953 sp903855995, 95.0, 77.37, 0.19; GCA_009924535.1, s__UBA953 sp009924535, 95.0, 77.36, 0.178; GCA_903860195.1, s__UBA953 sp903860195, 95.0, 77.35, 0.11; GCA_024638885.1, s__UBA953 sp024638885, 95.0, 77.33, 0.192; GCA_903840235.1, s__UBA953 sp903840235, 95.0, 77.27, 0.118; GCA_903919185.1, s__UBA953 sp903919185, 95.0, 77.26, 0.176; GCA_945882655.1, s__UBA953 sp945882655, 95.0, 77.25, 0.187; GCA_014193315.1, s__UBA953 sp003569405, 95.0, 77.25, 0.193; GCA_009924965.1, s__UBA953 sp009924965, 95.0, 77.24, 0.159; GCA_002470605.1, s__UBA953 sp002470605, 95.0, 77.22, 0.198; GCA_903925205.1, s__UBA953 sp903925205, 95.0, 77.21, 0.177; GCA_903895475.1, s__UBA953 sp903895475, 95.0, 77.18, 0.162; GCA_002293125.1, s__UBA953 sp002293125, 95.0, 77.17, 0.154; GCA_016871725.1, s__UBA953 sp016871725, 95.0, 77.16, 0.168; GCA_903882335.1, s__UBA953 sp903882335, 95.0, 77.15, 0.145; GCA_009917805.1, s__UBA953 sp009917805, 95.0, 77.1, 0.144; GCA_007280935.1, s__UBA953 sp007280935, 95.0, 77.1, 0.172; GCA_903850885.1, s__UBA953 sp903850885, 95.0, 77.07, 0.17; GCA_003569205.1, s__UBA953 sp003569205, 95.0, 77.03, 0.183; GCA_903913915.1, s__UBA953 sp903913915, 95.0, 76.97, 0.155; GCA_005798925.1, s__UBA953 sp005798925, 95.0, 76.9, 0.144; GCA_945866215.1, s__UBA953 sp945866215, 95.0, 76.71, 0.171; GCA_903831005.1, s__UBA953 sp903831005, 95.0, 76.69, 0.162; GCA_903910245.1, s__UBA953 sp903910245, 95.0, 76.68, 0.103; GCA_016871415.1, s__UBA953 sp016871415, 95.0, 76.68, 0.112; GCA_009691685.1, s__UBA953 sp002737185, 95.0, 76.67, 0.175; GCA_903853185.1, s__UBA953 sp903853185, 95.0, 76.66, 0.174; GCA_016463705.1, s__UBA953 sp016463705, 95.0, 76.53, 0.19; GCA_903921665.1, s__UBA953 sp903921665, 95.0, 76.39, 0.148; GCA_903879465.1, s__UBA953 sp903879465, 95.0, 76.33, 0.129; GCA_903859115.1, s__UBA953 sp903859115, 95.0, 76.14, 0.082	575426
3300021133_3	d__Bacteria	p__Verrucomicrobiota	c__Verrucomicrobiae	o__Opitutales	f__Opitutaceae	g__Palsa-1447	s__						GCA_903834135.1	95	d__Bacteria;p__Verrucomicrobiota;c__Verrucomicrobiae;o__Opitutales;f__Opitutaceae;g__Palsa-1447;s__Palsa-1447 sp903834135	78.84	0.364	d__Bacteria;p__Verrucomicrobiota;c__Verrucomicrobiae;o__Opitutales;f__Opitutaceae;g__Palsa-1447;s__	GCA_003164715.1, s__Palsa-1447 sp003164715, 95.0, 79.4, 0.014; GCA_003151515.1, s__Palsa-1447 sp003151515, 95.0, 77.86, 0.011; GCA_903890485.1, s__Palsa-1447 sp903890485, 95.0, 77.43, 0.016; GCA_003140665.1, s__Palsa-1447 sp003140665, 95.0, 77.28, 0.011; GCA_903916755.1, s__Palsa-1447 sp903916755, 95.0, 77.0, 0.01; GCA_903862935.1, s__Palsa-1447 sp903862935, 95.0, 76.89, 0.016; GCA_003151495.1, s__Palsa-1447 sp003151495, 95.0, 76.88, 0.011; GCA_903887455.1, s__Palsa-1447 sp903887455, 95.0, 75.98, 0.012; GCA_903919205.1, s__Palsa-1447 sp903919205, 95.0, 75.24, 0.008; GCA_903891325.1, s__Palsa-1447 sp903891325, 95.0, 74.92, 0.012; GCA_003168315.1, s__Palsa-1447 sp003168315, 95.0, 74.57, 0.001	575426
3300021133_4	d__Bacteria	p__Verrucomicrobiota	c__Verrucomicrobiae	o__Opitutales	f__UBA953	g__UBA953	s__UBA953 sp903840355	GCA_903840355.1	95	d__Bacteria;p__Verrucomicrobiota;c__Verrucomicrobiae;o__Opitutales;f__UBA953;g__UBA953;s__UBA953 sp903840355	96.8	0.978	GCA_903840355.1	95	d__Bacteria;p__Verrucomicrobiota;c__Verrucomicrobiae;o__Opitutales;f__UBA953;g__UBA953;s__UBA953 sp903840355	96.8	0.978	d__Bacteria;p__Verrucomicrobiota;c__Verrucomicrobiae;o__Opitutales;f__UBA953;g__UBA953;s__	GCA_004293385.1, s__UBA953 sp004293385, 95.0, 77.87, 0.215; GCA_903829855.1, s__UBA953 sp903829855, 95.0, 77.71, 0.169; GCA_903889525.1, s__UBA953 sp903889525, 95.0, 77.62, 0.173; GCA_903924185.1, s__UBA953 sp903924185, 95.0, 77.59, 0.191; GCA_903909465.1, s__UBA953 sp903909465, 95.0, 77.59, 0.189; GCA_014193315.1, s__UBA953 sp003569405, 95.0, 77.49, 0.18; GCA_903895475.1, s__UBA953 sp903895475, 95.0, 77.48, 0.162; GCA_009926645.1, s__UBA953 sp009926645, 95.0, 77.46, 0.145; GCA_903919185.1, s__UBA953 sp903919185, 95.0, 77.43, 0.168; GCA_903925205.1, s__UBA953 sp903925205, 95.0, 77.43, 0.165; GCA_003569165.1, s__UBA953 sp003569165, 95.0, 77.42, 0.184; GCA_009924965.1, s__UBA953 sp009924965, 95.0, 77.42, 0.15; GCA_009924535.1, s__UBA953 sp009924535, 95.0, 77.4, 0.178; GCA_002293065.1, s__UBA953 sp002293065, 95.0, 77.37, 0.176; GCA_945882655.1, s__UBA953 sp945882655, 95.0, 77.36, 0.186; GCA_003569245.1, s__UBA953 sp003569245, 95.0, 77.35, 0.165; GCA_003569205.1, s__UBA953 sp003569205, 95.0, 77.29, 0.17; GCA_903860195.1, s__UBA953 sp903860195, 95.0, 77.28, 0.115; GCA_903855995.1, s__UBA953 sp903855995, 95.0, 77.28, 0.188; GCA_016871725.1, s__UBA953 sp016871725, 95.0, 77.28, 0.166; GCA_024638885.1, s__UBA953 sp024638885, 95.0, 77.28, 0.177; GCA_903850885.1, s__UBA953 sp903850885, 95.0, 77.25, 0.164; GCA_007280935.1, s__UBA953 sp007280935, 95.0, 77.21, 0.171; GCA_002470605.1, s__UBA953 sp002470605, 95.0, 77.2, 0.174; GCA_903882335.1, s__UBA953 sp903882335, 95.0, 77.18, 0.143; GCA_002293125.1, s__UBA953 sp002293125, 95.0, 77.13, 0.156; GCA_903840235.1, s__UBA953 sp903840235, 95.0, 77.07, 0.121; GCA_009917805.1, s__UBA953 sp009917805, 95.0, 77.06, 0.137; GCA_016463705.1, s__UBA953 sp016463705, 95.0, 77.03, 0.183; GCA_903831005.1, s__UBA953 sp903831005, 95.0, 76.97, 0.157; GCA_016871415.1, s__UBA953 sp016871415, 95.0, 76.96, 0.114; GCA_009691685.1, s__UBA953 sp002737185, 95.0, 76.94, 0.168; GCA_903913915.1, s__UBA953 sp903913915, 95.0, 76.92, 0.147; GCA_945866215.1, s__UBA953 sp945866215, 95.0, 76.83, 0.164; GCA_903853185.1, s__UBA953 sp903853185, 95.0, 76.82, 0.177; GCA_005798925.1, s__UBA953 sp005798925, 95.0, 76.75, 0.148; GCA_903910245.1, s__UBA953 sp903910245, 95.0, 76.66, 0.103; GCA_903921665.1, s__UBA953 sp903921665, 95.0, 76.47, 0.152; GCA_903859115.1, s__UBA953 sp903859115, 95.0, 76.44, 0.086; GCA_903879465.1, s__UBA953 sp903879465, 95.0, 76.42, 0.129	575426
3300021134_6	d__Bacteria	p__Verrucomicrobiota	c__Verrucomicrobiae	o__Opitutales	f__UBA953	g__UBA953	s__UBA953 sp903840355	GCA_903840355.1	95	d__Bacteria;p__Verrucomicrobiota;c__Verrucomicrobiae;o__Opitutales;f__UBA953;g__UBA953;s__UBA953 sp903840355	96.83	0.985	GCA_903840355.1	95	d__Bacteria;p__Verrucomicrobiota;c__Verrucomicrobiae;o__Opitutales;f__UBA953;g__UBA953;s__UBA953 sp903840355	96.83	0.985	d__Bacteria;p__Verrucomicrobiota;c__Verrucomicrobiae;o__Opitutales;f__UBA953;g__UBA953;s__	GCA_903889525.1, s__UBA953 sp903889525, 95.0, 77.87, 0.164; GCA_903829855.1, s__UBA953 sp903829855, 95.0, 77.86, 0.179; GCA_009926645.1, s__UBA953 sp009926645, 95.0, 77.82, 0.142; GCA_903924185.1, s__UBA953 sp903924185, 95.0, 77.71, 0.189; GCA_004293385.1, s__UBA953 sp004293385, 95.0, 77.71, 0.222; GCA_003569245.1, s__UBA953 sp003569245, 95.0, 77.67, 0.163; GCA_003569165.1, s__UBA953 sp003569165, 95.0, 77.59, 0.181; GCA_016871725.1, s__UBA953 sp016871725, 95.0, 77.56, 0.169; GCA_903909465.1, s__UBA953 sp903909465, 95.0, 77.55, 0.197; GCA_002293065.1, s__UBA953 sp002293065, 95.0, 77.54, 0.171; GCA_903860195.1, s__UBA953 sp903860195, 95.0, 77.52, 0.113; GCA_903925205.1, s__UBA953 sp903925205, 95.0, 77.51, 0.173; GCA_945882655.1, s__UBA953 sp945882655, 95.0, 77.51, 0.186; GCA_014193315.1, s__UBA953 sp003569405, 95.0, 77.5, 0.177; GCA_024638885.1, s__UBA953 sp024638885, 95.0, 77.48, 0.188; GCA_009924535.1, s__UBA953 sp009924535, 95.0, 77.48, 0.171; GCA_002293125.1, s__UBA953 sp002293125, 95.0, 77.46, 0.155; GCA_903855995.1, s__UBA953 sp903855995, 95.0, 77.37, 0.204; GCA_903919185.1, s__UBA953 sp903919185, 95.0, 77.34, 0.171; GCA_002470605.1, s__UBA953 sp002470605, 95.0, 77.3, 0.183; GCA_009924965.1, s__UBA953 sp009924965, 95.0, 77.27, 0.15; GCA_903882335.1, s__UBA953 sp903882335, 95.0, 77.26, 0.14; GCA_903895475.1, s__UBA953 sp903895475, 95.0, 77.26, 0.158; GCA_903840235.1, s__UBA953 sp903840235, 95.0, 77.23, 0.118; GCA_007280935.1, s__UBA953 sp007280935, 95.0, 77.23, 0.171; GCA_903850885.1, s__UBA953 sp903850885, 95.0, 77.13, 0.165; GCA_003569205.1, s__UBA953 sp003569205, 95.0, 77.11, 0.18; GCA_016463705.1, s__UBA953 sp016463705, 95.0, 77.1, 0.181; GCA_016871415.1, s__UBA953 sp016871415, 95.0, 77.09, 0.12; GCA_903913915.1, s__UBA953 sp903913915, 95.0, 76.99, 0.149; GCA_009917805.1, s__UBA953 sp009917805, 95.0, 76.97, 0.137; GCA_903910245.1, s__UBA953 sp903910245, 95.0, 76.96, 0.095; GCA_903853185.1, s__UBA953 sp903853185, 95.0, 76.84, 0.174; GCA_005798925.1, s__UBA953 sp005798925, 95.0, 76.81, 0.138; GCA_009691685.1, s__UBA953 sp002737185, 95.0, 76.77, 0.17; GCA_945866215.1, s__UBA953 sp945866215, 95.0, 76.76, 0.166; GCA_903831005.1, s__UBA953 sp903831005, 95.0, 76.72, 0.159; GCA_903921665.1, s__UBA953 sp903921665, 95.0, 76.42, 0.141; GCA_903859115.1, s__UBA953 sp903859115, 95.0, 76.36, 0.082; GCA_903879465.1, s__UBA953 sp903879465, 95.0, 76.23, 0.129	575426
3300021139_7	d__Bacteria	p__Verrucomicrobiota	c__Verrucomicrobiae	o__Opitutales	f__Opitutaceae	g__Palsa-1447	s__						GCA_903834135.1	95	d__Bacteria;p__Verrucomicrobiota;c__Verrucomicrobiae;o__Opitutales;f__Opitutaceae;g__Palsa-1447;s__Palsa-1447 sp903834135	78.79	0.365	d__Bacteria;p__Verrucomicrobiota;c__Verrucomicrobiae;o__Opitutales;f__Opitutaceae;g__Palsa-1447;s__	GCA_903890485.1, s__Palsa-1447 sp903890485, 95.0, 78.41, 0.011; GCA_003168315.1, s__Palsa-1447 sp003168315, 95.0, 78.39, 0.001; GCA_003164715.1, s__Palsa-1447 sp003164715, 95.0, 78.28, 0.013; GCA_903916755.1, s__Palsa-1447 sp903916755, 95.0, 77.34, 0.009; GCA_003151515.1, s__Palsa-1447 sp003151515, 95.0, 77.3, 0.011; GCA_003151495.1, s__Palsa-1447 sp003151495, 95.0, 77.14, 0.013; GCA_903862935.1, s__Palsa-1447 sp903862935, 95.0, 76.87, 0.016; GCA_003140665.1, s__Palsa-1447 sp003140665, 95.0, 76.78, 0.014; GCA_903919205.1, s__Palsa-1447 sp903919205, 95.0, 76.47, 0.007; GCA_903887455.1, s__Palsa-1447 sp903887455, 95.0, 76.4, 0.013; GCA_903891325.1, s__Palsa-1447 sp903891325, 95.0, 75.47, 0.01	575426
3300022602_36	d__Bacteria	p__Verrucomicrobiota	c__Verrucomicrobiae	o__Opitutales	f__UBA953	g__UBA953	s__UBA953 sp903840355	GCA_903840355.1	95	d__Bacteria;p__Verrucomicrobiota;c__Verrucomicrobiae;o__Opitutales;f__UBA953;g__UBA953;s__UBA953 sp903840355	96.81	0.986	GCA_903840355.1	95	d__Bacteria;p__Verrucomicrobiota;c__Verrucomicrobiae;o__Opitutales;f__UBA953;g__UBA953;s__UBA953 sp903840355	96.81	0.986	d__Bacteria;p__Verrucomicrobiota;c__Verrucomicrobiae;o__Opitutales;f__UBA953;g__UBA953;s__	GCA_903840235.1, s__UBA953 sp903840235, 95.0, 77.85, 0.125; GCA_004293385.1, s__UBA953 sp004293385, 95.0, 77.83, 0.219; GCA_003569245.1, s__UBA953 sp003569245, 95.0, 77.8, 0.159; GCA_003569165.1, s__UBA953 sp003569165, 95.0, 77.6, 0.18; GCA_009926645.1, s__UBA953 sp009926645, 95.0, 77.57, 0.149; GCA_903909465.1, s__UBA953 sp903909465, 95.0, 77.56, 0.192; GCA_903829855.1, s__UBA953 sp903829855, 95.0, 77.54, 0.184; GCA_903860195.1, s__UBA953 sp903860195, 95.0, 77.54, 0.12; GCA_014193315.1, s__UBA953 sp003569405, 95.0, 77.52, 0.182; GCA_903855995.1, s__UBA953 sp903855995, 95.0, 77.5, 0.206; GCA_024638885.1, s__UBA953 sp024638885, 95.0, 77.5, 0.179; GCA_903889525.1, s__UBA953 sp903889525, 95.0, 77.48, 0.173; GCA_903924185.1, s__UBA953 sp903924185, 95.0, 77.48, 0.194; GCA_945882655.1, s__UBA953 sp945882655, 95.0, 77.44, 0.191; GCA_903925205.1, s__UBA953 sp903925205, 95.0, 77.41, 0.171; GCA_016871415.1, s__UBA953 sp016871415, 95.0, 77.41, 0.117; GCA_002293125.1, s__UBA953 sp002293125, 95.0, 77.39, 0.154; GCA_002470605.1, s__UBA953 sp002470605, 95.0, 77.36, 0.18; GCA_903895475.1, s__UBA953 sp903895475, 95.0, 77.34, 0.156; GCA_002293065.1, s__UBA953 sp002293065, 95.0, 77.34, 0.172; GCA_009924535.1, s__UBA953 sp009924535, 95.0, 77.32, 0.178; GCA_009924965.1, s__UBA953 sp009924965, 95.0, 77.31, 0.152; GCA_903919185.1, s__UBA953 sp903919185, 95.0, 77.3, 0.171; GCA_003569205.1, s__UBA953 sp003569205, 95.0, 77.3, 0.177; GCA_016871725.1, s__UBA953 sp016871725, 95.0, 77.22, 0.174; GCA_007280935.1, s__UBA953 sp007280935, 95.0, 77.21, 0.174; GCA_903882335.1, s__UBA953 sp903882335, 95.0, 77.19, 0.145; GCA_016463705.1, s__UBA953 sp016463705, 95.0, 77.17, 0.19; GCA_903853185.1, s__UBA953 sp903853185, 95.0, 77.14, 0.169; GCA_009691685.1, s__UBA953 sp002737185, 95.0, 77.02, 0.175; GCA_009917805.1, s__UBA953 sp009917805, 95.0, 77.01, 0.144; GCA_903913915.1, s__UBA953 sp903913915, 95.0, 77.0, 0.156; GCA_903850885.1, s__UBA953 sp903850885, 95.0, 76.93, 0.171; GCA_945866215.1, s__UBA953 sp945866215, 95.0, 76.87, 0.178; GCA_903910245.1, s__UBA953 sp903910245, 95.0, 76.86, 0.093; GCA_903831005.1, s__UBA953 sp903831005, 95.0, 76.77, 0.162; GCA_005798925.1, s__UBA953 sp005798925, 95.0, 76.76, 0.144; GCA_903921665.1, s__UBA953 sp903921665, 95.0, 76.38, 0.15; GCA_903879465.1, s__UBA953 sp903879465, 95.0, 76.17, 0.129; GCA_903859115.1, s__UBA953 sp903859115, 95.0, 76.11, 0.09	575426
3300025385_1	d__Bacteria	p__Verrucomicrobiota	c__Verrucomicrobiae	o__Opitutales	f__Opitutaceae	g__Palsa-1447	s__						GCA_903834135.1	95	d__Bacteria;p__Verrucomicrobiota;c__Verrucomicrobiae;o__Opitutales;f__Opitutaceae;g__Palsa-1447;s__Palsa-1447 sp903834135	78.66	0.378	d__Bacteria;p__Verrucomicrobiota;c__Verrucomicrobiae;o__Opitutales;f__Opitutaceae;g__Palsa-1447;s__	GCA_003164715.1, s__Palsa-1447 sp003164715, 95.0, 79.55, 0.012; GCA_003151515.1, s__Palsa-1447 sp003151515, 95.0, 78.21, 0.011; GCA_903862935.1, s__Palsa-1447 sp903862935, 95.0, 77.22, 0.014; GCA_003151495.1, s__Palsa-1447 sp003151495, 95.0, 77.1, 0.011; GCA_003168315.1, s__Palsa-1447 sp003168315, 95.0, 77.06, 0.003; GCA_903890485.1, s__Palsa-1447 sp903890485, 95.0, 76.93, 0.017; GCA_003140665.1, s__Palsa-1447 sp003140665, 95.0, 76.81, 0.012; GCA_903916755.1, s__Palsa-1447 sp903916755, 95.0, 76.16, 0.01; GCA_903887455.1, s__Palsa-1447 sp903887455, 95.0, 75.89, 0.012; GCA_903919205.1, s__Palsa-1447 sp903919205, 95.0, 75.8, 0.01; GCA_903891325.1, s__Palsa-1447 sp903891325, 95.0, 75.58, 0.015	575426
3300025405_2	d__Bacteria	p__Verrucomicrobiota	c__Verrucomicrobiae	o__Opitutales	f__Opitutaceae	g__Palsa-1447	s__						GCA_903834135.1	95	d__Bacteria;p__Verrucomicrobiota;c__Verrucomicrobiae;o__Opitutales;f__Opitutaceae;g__Palsa-1447;s__Palsa-1447 sp903834135	78.76	0.363	d__Bacteria;p__Verrucomicrobiota;c__Verrucomicrobiae;o__Opitutales;f__Opitutaceae;g__Palsa-1447;s__	GCA_003164715.1, s__Palsa-1447 sp003164715, 95.0, 79.0, 0.011; GCA_003151515.1, s__Palsa-1447 sp003151515, 95.0, 78.27, 0.011; GCA_903890485.1, s__Palsa-1447 sp903890485, 95.0, 77.83, 0.014; GCA_903862935.1, s__Palsa-1447 sp903862935, 95.0, 77.64, 0.012; GCA_003151495.1, s__Palsa-1447 sp003151495, 95.0, 77.1, 0.011; GCA_003168315.1, s__Palsa-1447 sp003168315, 95.0, 76.89, 0.003; GCA_003140665.1, s__Palsa-1447 sp003140665, 95.0, 76.76, 0.012; GCA_903916755.1, s__Palsa-1447 sp903916755, 95.0, 76.76, 0.01; GCA_903919205.1, s__Palsa-1447 sp903919205, 95.0, 76.23, 0.007; GCA_903887455.1, s__Palsa-1447 sp903887455, 95.0, 75.98, 0.012; GCA_903891325.1, s__Palsa-1447 sp903891325, 95.0, 75.58, 0.014	575426
3300025437_1	d__Bacteria	p__Verrucomicrobiota	c__Verrucomicrobiae	o__Opitutales	f__Opitutaceae	g__Palsa-1447	s__						GCA_903834135.1	95	d__Bacteria;p__Verrucomicrobiota;c__Verrucomicrobiae;o__Opitutales;f__Opitutaceae;g__Palsa-1447;s__Palsa-1447 sp903834135	78.86	0.376	d__Bacteria;p__Verrucomicrobiota;c__Verrucomicrobiae;o__Opitutales;f__Opitutaceae;g__Palsa-1447;s__	GCA_003151515.1, s__Palsa-1447 sp003151515, 95.0, 79.58, 0.009; GCA_003164715.1, s__Palsa-1447 sp003164715, 95.0, 79.0, 0.013; GCA_903862935.1, s__Palsa-1447 sp903862935, 95.0, 78.06, 0.01; GCA_003151495.1, s__Palsa-1447 sp003151495, 95.0, 77.13, 0.013; GCA_903890485.1, s__Palsa-1447 sp903890485, 95.0, 77.1, 0.016; GCA_003140665.1, s__Palsa-1447 sp003140665, 95.0, 76.89, 0.013; GCA_903919205.1, s__Palsa-1447 sp903919205, 95.0, 76.51, 0.007; GCA_903916755.1, s__Palsa-1447 sp903916755, 95.0, 76.43, 0.009; GCA_903887455.1, s__Palsa-1447 sp903887455, 95.0, 76.0, 0.009; GCA_003168315.1, s__Palsa-1447 sp003168315, 95.0, 75.85, 0.004; GCA_903891325.1, s__Palsa-1447 sp903891325, 95.0, 75.55, 0.01	575426
3300027708_17	d__Bacteria	p__Verrucomicrobiota	c__Verrucomicrobiae	o__Opitutales	f__Opitutaceae	g__Palsa-1447	s__						GCA_903834135.1	95	d__Bacteria;p__Verrucomicrobiota;c__Verrucomicrobiae;o__Opitutales;f__Opitutaceae;g__Palsa-1447;s__Palsa-1447 sp903834135	80.07	0.429	d__Bacteria;p__Verrucomicrobiota;c__Verrucomicrobiae;o__Opitutales;f__Opitutaceae;g__Palsa-1447;s__	GCA_003164715.1, s__Palsa-1447 sp003164715, 95.0, 78.08, 0.007; GCA_003151515.1, s__Palsa-1447 sp003151515, 95.0, 77.97, 0.01; GCA_903890485.1, s__Palsa-1447 sp903890485, 95.0, 77.61, 0.014; GCA_903862935.1, s__Palsa-1447 sp903862935, 95.0, 77.5, 0.013; GCA_903916755.1, s__Palsa-1447 sp903916755, 95.0, 76.84, 0.005; GCA_003151495.1, s__Palsa-1447 sp003151495, 95.0, 76.82, 0.011; GCA_003168315.1, s__Palsa-1447 sp003168315, 95.0, 76.05, 0.007; GCA_003140665.1, s__Palsa-1447 sp003140665, 95.0, 75.99, 0.014; GCA_903919205.1, s__Palsa-1447 sp903919205, 95.0, 75.95, 0.011; GCA_903891325.1, s__Palsa-1447 sp903891325, 95.0, 75.54, 0.014; GCA_903887455.1, s__Palsa-1447 sp903887455, 95.0, 75.2, 0.009	575426
3300029449_8	d__Bacteria	p__Fusobacteriota	c__Fusobacteriia	o__Fusobacteriales	f__Fusobacteriaceae	g__Ilyobacter	s__Ilyobacter polytropus	GCF_000165505.1	95	d__Bacteria;p__Fusobacteriota;c__Fusobacteriia;o__Fusobacteriales;f__Fusobacteriaceae;g__Ilyobacter;s__Ilyobacter polytropus	98.64	0.823	GCF_000165505.1	95	d__Bacteria;p__Fusobacteriota;c__Fusobacteriia;o__Fusobacteriales;f__Fusobacteriaceae;g__Ilyobacter;s__Ilyobacter polytropus	98.64	0.823	d__Bacteria;p__Fusobacteriota;c__Fusobacteriia;o__Fusobacteriales;f__Fusobacteriaceae;g__;s__		572544
3300029373_19	d__Bacteria	p__Actinomycetota	c__Coriobacteriia	o__Coriobacteriales	f__Eggerthellaceae	g__Slackia_A	s__Slackia_A isoflavoniconvertens	GCF_003725955.1	95	d__Bacteria;p__Actinomycetota;c__Coriobacteriia;o__Coriobacteriales;f__Eggerthellaceae;g__Slackia_A;s__Slackia_A isoflavoniconvertens	96.79	0.845	GCF_003725955.1	95	d__Bacteria;p__Actinomycetota;c__Coriobacteriia;o__Coriobacteriales;f__Eggerthellaceae;g__Slackia_A;s__Slackia_A isoflavoniconvertens	96.79	0.845	d__Bacteria;p__Actinomycetota;c__Coriobacteriia;o__Coriobacteriales;f__Eggerthellaceae;g__Slackia_A;s__	GCA_934630525.1, s__Slackia_A sp934630525, 95.0, 92.51, 0.865; GCA_934646845.1, s__Slackia_A sp934646845, 95.0, 91.79, 0.773; GCA_934661005.1, s__Slackia_A sp934661005, 95.0, 88.47, 0.776; GCF_003725295.1, s__Slackia_A faecicanis, 95.0, 78.85, 0.294; GCF_003725995.1, s__Slackia_A equolifaciens, 95.0, 78.5, 0.246; GCA_944321625.1, s__Slackia_A sp944321625, 95.0, 78.4, 0.27; GCF_000296445.1, s__Slackia_A piriformis, 95.0, 78.39, 0.251; GCA_900553775.1, s__Slackia_A sp900553775, 95.0, 78.24, 0.293; GCA_900555495.1, s__Slackia_A sp900555495, 95.0, 77.84, 0.258; GCA_900553655.1, s__Slackia_A sp900553655, 95.0, 77.38, 0.221	572010
3300029622_26	d__Bacteria	p__Actinomycetota	c__Coriobacteriia	o__Coriobacteriales	f__Eggerthellaceae	g__Slackia_A	s__Slackia_A isoflavoniconvertens	GCF_003725955.1	95	d__Bacteria;p__Actinomycetota;c__Coriobacteriia;o__Coriobacteriales;f__Eggerthellaceae;g__Slackia_A;s__Slackia_A isoflavoniconvertens	96.96	0.855	GCF_003725955.1	95	d__Bacteria;p__Actinomycetota;c__Coriobacteriia;o__Coriobacteriales;f__Eggerthellaceae;g__Slackia_A;s__Slackia_A isoflavoniconvertens	96.96	0.855	d__Bacteria;p__Actinomycetota;c__Coriobacteriia;o__Coriobacteriales;f__Eggerthellaceae;g__Slackia_A;s__	GCA_934630525.1, s__Slackia_A sp934630525, 95.0, 92.44, 0.833; GCA_934646845.1, s__Slackia_A sp934646845, 95.0, 91.93, 0.821; GCA_934661005.1, s__Slackia_A sp934661005, 95.0, 88.53, 0.8; GCF_003725295.1, s__Slackia_A faecicanis, 95.0, 78.48, 0.3; GCF_000296445.1, s__Slackia_A piriformis, 95.0, 78.44, 0.23; GCA_944321625.1, s__Slackia_A sp944321625, 95.0, 78.43, 0.252; GCA_900553775.1, s__Slackia_A sp900553775, 95.0, 78.28, 0.286; GCF_003725995.1, s__Slackia_A equolifaciens, 95.0, 78.21, 0.256; GCA_900553655.1, s__Slackia_A sp900553655, 95.0, 77.8, 0.238; GCA_900555495.1, s__Slackia_A sp900555495, 95.0, 77.68, 0.276	572010
3300014713_2	d__Bacteria	p__Pseudomonadota	c__Gammaproteobacteria	o__Burkholderiales	f__Burkholderiaceae_C	g__Bordetella	s__Bordetella pertussis	GCF_000306945.1	95	d__Bacteria;p__Pseudomonadota;c__Gammaproteobacteria;o__Burkholderiales;f__Burkholderiaceae_C;g__Bordetella;s__Bordetella pertussis	98.14	0.742	GCF_000306945.1	95	d__Bacteria;p__Pseudomonadota;c__Gammaproteobacteria;o__Burkholderiales;f__Burkholderiaceae_C;g__Bordetella;s__Bordetella pertussis	98.14	0.742	d__Bacteria;p__Pseudomonadota;c__Gammaproteobacteria;o__Burkholderiales;f__Burkholderiaceae_C;g__Bordetella;s__	GCF_002261335.1, s__Bordetella sp002261335, 95.0, 83.26, 0.57; GCF_000657795.2, s__Bordetella pseudohinzii, 95.0, 83.08, 0.528; GCF_001548475.1, s__Bordetella hinzii, 95.0, 82.61, 0.531; GCF_002261475.1, s__Bordetella sp002261475, 95.0, 82.34, 0.528; GCF_900078335.1, s__Bordetella trematum, 95.0, 81.68, 0.455; GCF_002261355.1, s__Bordetella sp002261355, 95.0, 81.37, 0.477; GCA_023386765.1, s__Bordetella sp023386765, 95.0, 81.17, 0.46; GCA_000612485.1, s__Bordetella holmesii, 95.0, 80.72, 0.444; GCF_900445835.1, s__Bordetella avium, 95.0, 80.17, 0.408	568706
3300014930_1	d__Bacteria	p__Pseudomonadota	c__Gammaproteobacteria	o__Burkholderiales	f__Burkholderiaceae_C	g__Bordetella	s__Bordetella pertussis	GCF_000306945.1	95	d__Bacteria;p__Pseudomonadota;c__Gammaproteobacteria;o__Burkholderiales;f__Burkholderiaceae_C;g__Bordetella;s__Bordetella pertussis	98.01	0.729	GCF_000306945.1	95	d__Bacteria;p__Pseudomonadota;c__Gammaproteobacteria;o__Burkholderiales;f__Burkholderiaceae_C;g__Bordetella;s__Bordetella pertussis	98.01	0.729	d__Bacteria;p__Pseudomonadota;c__Gammaproteobacteria;o__Burkholderiales;f__Burkholderiaceae_C;g__Bordetella;s__	GCF_002261335.1, s__Bordetella sp002261335, 95.0, 82.99, 0.584; GCF_000657795.2, s__Bordetella pseudohinzii, 95.0, 82.76, 0.536; GCF_001548475.1, s__Bordetella hinzii, 95.0, 82.29, 0.549; GCF_002261475.1, s__Bordetella sp002261475, 95.0, 82.05, 0.543; GCF_900078335.1, s__Bordetella trematum, 95.0, 81.56, 0.457; GCF_002261355.1, s__Bordetella sp002261355, 95.0, 81.21, 0.47; GCA_023386765.1, s__Bordetella sp023386765, 95.0, 80.81, 0.458; GCA_000612485.1, s__Bordetella holmesii, 95.0, 80.78, 0.412; GCF_900445835.1, s__Bordetella avium, 95.0, 79.87, 0.401	568706
3300014510_3	d__Bacteria	p__Actinomycetota	c__Actinomycetia	o__Actinomycetales	f__Bifidobacteriaceae	g__Bifidobacterium	s__Bifidobacterium longum	GCF_000196555.1	95	d__Bacteria;p__Actinomycetota;c__Actinomycetia;o__Actinomycetales;f__Bifidobacteriaceae;g__Bifidobacterium;s__Bifidobacterium longum	98.77	0.894	GCF_000196555.1	95	d__Bacteria;p__Actinomycetota;c__Actinomycetia;o__Actinomycetales;f__Bifidobacteriaceae;g__Bifidobacterium;s__Bifidobacterium longum	98.77	0.894	d__Bacteria;p__Actinomycetota;c__Actinomycetia;o__Actinomycetales;f__Bifidobacteriaceae;g__Bifidobacterium;s__	GCF_000269965.1, s__Bifidobacterium infantis, 95.0, 94.94, 0.778; GCA_022739095.1, s__Bifidobacterium sp022739095, 95.0, 94.15, 0.69; GCF_001025175.1, s__Bifidobacterium breve, 95.0, 86.84, 0.669; GCF_019331675.1, s__Bifidobacterium miconisargentati, 95.0, 84.37, 0.701; GCF_003129905.1, s__Bifidobacterium callitrichidarum, 95.0, 84.09, 0.692; GCF_002259745.1, s__Bifidobacterium myosotis, 95.0, 83.56, 0.66; GCF_009193305.1, s__Bifidobacterium cebidarum, 95.0, 83.26, 0.579; GCF_000741695.1, s__Bifidobacterium reuteri, 95.0, 83.23, 0.61; GCF_002802915.1, s__Bifidobacterium felsineum, 95.0, 83.12, 0.581; GCF_018555455.1, s__Bifidobacterium colobi, 95.0, 82.99, 0.604; GCF_000741715.1, s__Bifidobacterium saguini, 95.0, 82.8, 0.588; GCF_012932375.1, s__Bifidobacterium sp012932375, 95.0, 82.74, 0.592; GCF_002860405.1, s__Bifidobacterium imperatoris, 95.0, 82.63, 0.571; GCF_018555385.1, s__Bifidobacterium santillanense, 95.0, 82.6, 0.571; GCF_001042635.1, s__Bifidobacterium scardovii, 95.0, 82.49, 0.585; GCF_002802865.1, s__Bifidobacterium scaligerum, 95.0, 82.47, 0.574; GCF_002860365.1, s__Bifidobacterium parmae, 95.0, 82.4, 0.549; GCF_000741175.1, s__Bifidobacterium callitrichos, 95.0, 82.38, 0.565; GCF_010667645.1, s__Bifidobacterium platyrrhinorum, 95.0, 82.31, 0.567; GCF_019331725.1, s__Bifidobacterium saguinibicoloris, 95.0, 82.31, 0.539; GCF_008698235.1, s__Bifidobacterium rousetti, 95.0, 82.29, 0.56; GCF_000741785.1, s__Bifidobacterium stellenboschense, 95.0, 82.23, 0.568; GCF_001417815.1, s__Bifidobacterium aesculapii, 95.0, 82.19, 0.522; GCF_001025135.1, s__Bifidobacterium bifidum, 95.0, 81.97, 0.5; GCF_009299475.1, s__Bifidobacterium avesanii, 95.0, 81.91, 0.49; GCF_019331735.1, s__Bifidobacterium miconis, 95.0, 81.84, 0.518; GCF_018555435.2, s__Bifidobacterium amazonense, 95.0, 81.81, 0.531; GCF_012932365.1, s__Bifidobacterium sp012932365, 95.0, 81.79, 0.474; GCF_000741165.1, s__Bifidobacterium biavatii, 95.0, 81.67, 0.507; GCF_012932425.1, s__Bifidobacterium sp012932425, 95.0, 81.67, 0.556; GCF_001025155.1, s__Bifidobacterium angulatum, 95.0, 81.63, 0.444; GCF_009193355.1, s__Bifidobacterium leontopitheci, 95.0, 81.6, 0.479; GCF_009299505.1, s__Bifidobacterium ramosum, 95.0, 81.59, 0.547; GCF_014898155.1, s__Bifidobacterium eulemuris, 95.0, 81.58, 0.54; GCF_019331805.1, s__Bifidobacterium pongonis, 95.0, 81.51, 0.465; GCF_012932675.1, s__Bifidobacterium sp012932675, 95.0, 81.51, 0.467; GCF_010667685.1, s__Bifidobacterium aerophilum, 95.0, 81.51, 0.526; GCF_016899725.1, s__Bifidobacterium pullorum_C, 95.0, 81.45, 0.468; GCF_008698145.1, s__Bifidobacterium vespertilionis, 95.0, 81.42, 0.496; GCF_014898175.1, s__Bifidobacterium lemurum, 95.0, 81.38, 0.537; GCF_019331715.1, s__Bifidobacterium simiiventris, 95.0, 81.31, 0.531; GCF_000010425.1, s__Bifidobacterium adolescentis, 95.0, 81.28, 0.499; GCF_003952945.1, s__Bifidobacterium samirii, 95.0, 81.25, 0.465; GCF_000741215.1, s__Bifidobacterium pullorum_B, 95.0, 81.24, 0.469; GCF_000770925.1, s__Bifidobacterium ruminantium, 95.0, 81.2, 0.428; GCF_900129045.1, s__Bifidobacterium merycicum, 95.0, 80.99, 0.468; GCF_001025215.1, s__Bifidobacterium pseudocatenulatum, 95.0, 80.98, 0.435; GCF_000771405.1, s__Bifidobacterium pullorum, 95.0, 80.84, 0.474; GCA_002451435.1, s__Bifidobacterium sp002451435, 95.0, 80.83, 0.488; GCF_001042615.1, s__Bifidobacterium kashiwanohense, 96.3948, 80.83, 0.403; GCF_019331775.1, s__Bifidobacterium phasiani, 95.0, 80.74, 0.458; GCF_000800455.1, s__Bifidobacterium kashiwanohense_A, 95.1942, 80.7, 0.408; GCF_009078285.1, s__Bifidobacterium jacchi, 95.0, 80.7, 0.461; GCF_001025195.1, s__Bifidobacterium catenulatum, 96.3948, 80.63, 0.423; GCF_002742445.1, s__Bifidobacterium sp002742445, 95.0, 80.47, 0.428; GCF_012932445.1, s__Bifidobacterium sp012932445, 95.0, 80.28, 0.37; GCF_000522505.1, s__Bifidobacterium moukalabense, 95.0, 80.22, 0.456; GCF_001042595.1, s__Bifidobacterium dentium, 95.0, 80.19, 0.449; GCA_002298605.1, s__Bifidobacterium sp002298605, 95.0, 80.16, 0.426; GCF_003951095.1, s__Bifidobacterium goeldii, 95.0, 80.11, 0.358; GCF_000741575.1, s__Bifidobacterium cuniculi, 95.0, 80.06, 0.364; GCF_000741295.1, s__Bifidobacterium globosum, 95.0, 79.61, 0.379; GCF_010667615.1, s__Bifidobacterium choloepi, 95.0, 79.57, 0.361; GCA_000741495.1, s__Bifidobacterium thermophilum_A, 95.0, 79.53, 0.335; GCF_004155535.1, s__Bifidobacterium pseudolongum_C, 95.0, 79.43, 0.356; GCA_000771265.1, s__Bifidobacterium thermophilum, 95.0, 79.42, 0.346; GCF_000741535.1, s__Bifidobacterium boum, 95.0, 79.41, 0.315; GCF_000741135.1, s__Bifidobacterium choerinum, 95.0, 79.39, 0.372; GCF_000741775.1, s__Bifidobacterium subtile, 95.0, 79.28, 0.347; GCF_002259755.1, s__Bifidobacterium hapali, 95.0, 79.21, 0.283; GCF_003952025.1, s__Bifidobacterium castoris, 95.0, 79.2, 0.346; GCF_002860345.1, s__Bifidobacterium anseris, 95.0, 79.16, 0.349; GCF_000741255.1, s__Bifidobacterium magnum, 95.0, 79.15, 0.332; GCF_009299485.1, s__Bifidobacterium apri, 95.0, 79.15, 0.304; GCF_000771225.1, s__Bifidobacterium pseudolongum, 95.0, 79.13, 0.393; GCF_009371885.1, s__Bifidobacterium tibiigranuli, 95.0, 79.0, 0.34; GCF_002286915.1, s__Bifidobacterium italicum, 95.0, 78.99, 0.346; GCF_000741285.1, s__Bifidobacterium mongoliense, 95.0, 78.81, 0.288; GCA_024104275.1, s__Bifidobacterium sp024104275, 95.0, 78.79, 0.287; GCF_000260715.1, s__Bifidobacterium animalis, 95.0, 78.77, 0.34; GCF_009727065.1, s__Bifidobacterium canis, 95.0, 78.6, 0.294; GCF_003315635.1, s__Bifidobacterium aemilianum, 95.0, 78.5, 0.264; GCF_000741205.1, s__Bifidobacterium gallicum, 95.0, 78.4, 0.207; GCA_022640935.1, s__Bifidobacterium sp022640935, 95.0, 78.39, 0.275; GCF_000263635.1, s__Bifidobacterium vaginale_C, 95.0, 78.39, 0.075; GCF_001546455.1, s__Bifidobacterium vaginale_B, 95.0, 78.3, 0.074; GCF_002286935.1, s__Bifidobacterium criceti, 95.0, 78.25, 0.299; GCF_002896555.1, s__Bifidobacterium vaginale_F, 95.0, 78.09, 0.068; GCA_003585735.1, s__Bifidobacterium sp003585735, 95.0, 78.06, 0.083; GCF_003408845.1, s__Bifidobacterium vaginale_H, 95.0, 78.05, 0.071; GCF_003951975.1, s__Bifidobacterium dolichotidis, 95.0, 78.03, 0.135; GCF_000741525.1, s__Bifidobacterium bohemicum, 95.0, 78.03, 0.212; GCF_000741765.1, s__Bifidobacterium tsurumiense, 95.0, 77.99, 0.17; GCA_022640915.1, s__Bifidobacterium sp022640915, 95.0, 77.96, 0.217; GCF_001042655.1, s__Bifidobacterium vaginale, 95.0, 77.89, 0.056; GCF_900094885.1, s__Bifidobacterium commune, 95.0, 77.89, 0.175; GCA_022649135.1, s__Bifidobacterium sp022649135, 95.0, 77.65, 0.215; GCF_003397585.1, s__Bifidobacterium piotii, 95.0, 77.56, 0.066; GCF_000737845.1, s__Bifidobacterium bombi, 95.0, 77.09, 0.14	565042
3300014528_8	d__Bacteria	p__Actinomycetota	c__Actinomycetia	o__Actinomycetales	f__Bifidobacteriaceae	g__Bifidobacterium	s__Bifidobacterium longum	GCF_000196555.1	95	d__Bacteria;p__Actinomycetota;c__Actinomycetia;o__Actinomycetales;f__Bifidobacteriaceae;g__Bifidobacterium;s__Bifidobacterium longum	98.78	0.874	GCF_000196555.1	95	d__Bacteria;p__Actinomycetota;c__Actinomycetia;o__Actinomycetales;f__Bifidobacteriaceae;g__Bifidobacterium;s__Bifidobacterium longum	98.78	0.874	d__Bacteria;p__Actinomycetota;c__Actinomycetia;o__Actinomycetales;f__Bifidobacteriaceae;g__Bifidobacterium;s__	GCF_000269965.1, s__Bifidobacterium infantis, 95.0, 94.77, 0.769; GCA_022739095.1, s__Bifidobacterium sp022739095, 95.0, 93.97, 0.697; GCF_001025175.1, s__Bifidobacterium breve, 95.0, 87.21, 0.699; GCF_019331675.1, s__Bifidobacterium miconisargentati, 95.0, 84.24, 0.675; GCF_003129905.1, s__Bifidobacterium callitrichidarum, 95.0, 84.11, 0.677; GCF_002259745.1, s__Bifidobacterium myosotis, 95.0, 83.79, 0.631; GCF_009193305.1, s__Bifidobacterium cebidarum, 95.0, 83.19, 0.572; GCF_000741695.1, s__Bifidobacterium reuteri, 95.0, 83.17, 0.631; GCF_002802915.1, s__Bifidobacterium felsineum, 95.0, 82.89, 0.572; GCF_018555455.1, s__Bifidobacterium colobi, 95.0, 82.88, 0.605; GCF_002860405.1, s__Bifidobacterium imperatoris, 95.0, 82.59, 0.566; GCF_012932375.1, s__Bifidobacterium sp012932375, 95.0, 82.58, 0.601; GCF_000741175.1, s__Bifidobacterium callitrichos, 95.0, 82.58, 0.552; GCF_000741715.1, s__Bifidobacterium saguini, 95.0, 82.48, 0.587; GCF_018555385.1, s__Bifidobacterium santillanense, 95.0, 82.47, 0.549; GCF_010667645.1, s__Bifidobacterium platyrrhinorum, 95.0, 82.4, 0.532; GCF_008698235.1, s__Bifidobacterium rousetti, 95.0, 82.37, 0.528; GCF_002860365.1, s__Bifidobacterium parmae, 95.0, 82.35, 0.536; GCF_019331725.1, s__Bifidobacterium saguinibicoloris, 95.0, 82.29, 0.514; GCF_001042635.1, s__Bifidobacterium scardovii, 95.0, 82.27, 0.57; GCF_002802865.1, s__Bifidobacterium scaligerum, 95.0, 82.24, 0.573; GCF_000741785.1, s__Bifidobacterium stellenboschense, 95.0, 82.16, 0.541; GCF_001042615.1, s__Bifidobacterium kashiwanohense, 96.3948, 82.02, 0.421; GCF_001417815.1, s__Bifidobacterium aesculapii, 95.0, 81.9, 0.517; GCF_018555435.2, s__Bifidobacterium amazonense, 95.0, 81.8, 0.499; GCF_009299475.1, s__Bifidobacterium avesanii, 95.0, 81.78, 0.486; GCF_001025135.1, s__Bifidobacterium bifidum, 95.0, 81.75, 0.474; GCF_012932365.1, s__Bifidobacterium sp012932365, 95.0, 81.75, 0.47; GCF_019331735.1, s__Bifidobacterium miconis, 95.0, 81.66, 0.506; GCF_012932425.1, s__Bifidobacterium sp012932425, 95.0, 81.61, 0.538; GCF_010667685.1, s__Bifidobacterium aerophilum, 95.0, 81.59, 0.522; GCF_009299505.1, s__Bifidobacterium ramosum, 95.0, 81.56, 0.511; GCF_019331805.1, s__Bifidobacterium pongonis, 95.0, 81.54, 0.444; GCF_001025155.1, s__Bifidobacterium angulatum, 95.0, 81.51, 0.431; GCF_000741165.1, s__Bifidobacterium biavatii, 95.0, 81.48, 0.499; GCF_009193355.1, s__Bifidobacterium leontopitheci, 95.0, 81.45, 0.467; GCF_014898175.1, s__Bifidobacterium lemurum, 95.0, 81.44, 0.556; GCF_019331715.1, s__Bifidobacterium simiiventris, 95.0, 81.41, 0.489; GCF_014898155.1, s__Bifidobacterium eulemuris, 95.0, 81.4, 0.545; GCF_012932675.1, s__Bifidobacterium sp012932675, 95.0, 81.39, 0.467; GCF_000010425.1, s__Bifidobacterium adolescentis, 95.0, 81.36, 0.473; GCF_016899725.1, s__Bifidobacterium pullorum_C, 95.0, 81.35, 0.469; GCF_000770925.1, s__Bifidobacterium ruminantium, 95.0, 81.31, 0.404; GCF_008698145.1, s__Bifidobacterium vespertilionis, 95.0, 81.29, 0.482; GCF_900129045.1, s__Bifidobacterium merycicum, 95.0, 81.25, 0.436; GCF_001025215.1, s__Bifidobacterium pseudocatenulatum, 95.0, 81.23, 0.418; GCF_000800455.1, s__Bifidobacterium kashiwanohense_A, 95.1942, 81.23, 0.427; GCF_003952945.1, s__Bifidobacterium samirii, 95.0, 81.09, 0.46; GCF_000741215.1, s__Bifidobacterium pullorum_B, 95.0, 80.99, 0.467; GCA_002451435.1, s__Bifidobacterium sp002451435, 95.0, 80.92, 0.478; GCF_009078285.1, s__Bifidobacterium jacchi, 95.0, 80.89, 0.426; GCF_000771405.1, s__Bifidobacterium pullorum, 95.0, 80.83, 0.498; GCF_019331775.1, s__Bifidobacterium phasiani, 95.0, 80.63, 0.447; GCF_001025195.1, s__Bifidobacterium catenulatum, 96.3948, 80.4, 0.411; GCF_002742445.1, s__Bifidobacterium sp002742445, 95.0, 80.39, 0.436; GCF_000522505.1, s__Bifidobacterium moukalabense, 95.0, 80.39, 0.448; GCF_012932445.1, s__Bifidobacterium sp012932445, 95.0, 80.23, 0.368; GCA_002298605.1, s__Bifidobacterium sp002298605, 95.0, 80.22, 0.426; GCF_001042595.1, s__Bifidobacterium dentium, 95.0, 80.21, 0.419; GCF_003951095.1, s__Bifidobacterium goeldii, 95.0, 80.06, 0.338; GCF_010667615.1, s__Bifidobacterium choloepi, 95.0, 79.99, 0.359; GCF_000741575.1, s__Bifidobacterium cuniculi, 95.0, 79.98, 0.342; GCA_000741495.1, s__Bifidobacterium thermophilum_A, 95.0, 79.77, 0.334; GCF_004155535.1, s__Bifidobacterium pseudolongum_C, 95.0, 79.59, 0.348; GCF_000741295.1, s__Bifidobacterium globosum, 95.0, 79.53, 0.387; GCA_000771265.1, s__Bifidobacterium thermophilum, 95.0, 79.52, 0.327; GCF_003952025.1, s__Bifidobacterium castoris, 95.0, 79.45, 0.326; GCF_002259755.1, s__Bifidobacterium hapali, 95.0, 79.42, 0.275; GCF_000741535.1, s__Bifidobacterium boum, 95.0, 79.36, 0.314; GCF_000741135.1, s__Bifidobacterium choerinum, 95.0, 79.23, 0.377; GCF_002860345.1, s__Bifidobacterium anseris, 95.0, 79.23, 0.339; GCF_000771225.1, s__Bifidobacterium pseudolongum, 95.0, 79.19, 0.398; GCF_009299485.1, s__Bifidobacterium apri, 95.0, 79.14, 0.29; GCF_000741775.1, s__Bifidobacterium subtile, 95.0, 79.06, 0.334; GCF_000741255.1, s__Bifidobacterium magnum, 95.0, 79.03, 0.32; GCF_009371885.1, s__Bifidobacterium tibiigranuli, 95.0, 78.99, 0.332; GCA_024104275.1, s__Bifidobacterium sp024104275, 95.0, 78.98, 0.286; GCF_002286915.1, s__Bifidobacterium italicum, 95.0, 78.97, 0.348; GCF_000741285.1, s__Bifidobacterium mongoliense, 95.0, 78.9, 0.299; GCF_000260715.1, s__Bifidobacterium animalis, 95.0, 78.8, 0.349; GCF_009727065.1, s__Bifidobacterium canis, 95.0, 78.78, 0.289; GCF_003315635.1, s__Bifidobacterium aemilianum, 95.0, 78.43, 0.272; GCF_000741205.1, s__Bifidobacterium gallicum, 95.0, 78.42, 0.202; GCF_002286935.1, s__Bifidobacterium criceti, 95.0, 78.41, 0.3; GCA_022640935.1, s__Bifidobacterium sp022640935, 95.0, 78.36, 0.279; GCF_000741525.1, s__Bifidobacterium bohemicum, 95.0, 78.29, 0.216; GCF_003408845.1, s__Bifidobacterium vaginale_H, 95.0, 78.08, 0.071; GCA_003585735.1, s__Bifidobacterium sp003585735, 95.0, 78.05, 0.086; GCF_000263635.1, s__Bifidobacterium vaginale_C, 95.0, 78.04, 0.077; GCA_022640915.1, s__Bifidobacterium sp022640915, 95.0, 78.0, 0.223; GCF_003951975.1, s__Bifidobacterium dolichotidis, 95.0, 77.95, 0.134; GCF_000741765.1, s__Bifidobacterium tsurumiense, 95.0, 77.92, 0.159; GCF_001546455.1, s__Bifidobacterium vaginale_B, 95.0, 77.79, 0.078; GCF_002896555.1, s__Bifidobacterium vaginale_F, 95.0, 77.75, 0.068; GCF_001042655.1, s__Bifidobacterium vaginale, 95.0, 77.69, 0.058; GCF_900094885.1, s__Bifidobacterium commune, 95.0, 77.67, 0.181; GCA_022649135.1, s__Bifidobacterium sp022649135, 95.0, 77.61, 0.224; GCF_000737845.1, s__Bifidobacterium bombi, 95.0, 77.45, 0.125; GCF_003397585.1, s__Bifidobacterium piotii, 95.0, 77.18, 0.068	565042
3300014559_10	d__Bacteria	p__Actinomycetota	c__Actinomycetia	o__Actinomycetales	f__Bifidobacteriaceae	g__Bifidobacterium	s__Bifidobacterium longum	GCF_000196555.1	95	d__Bacteria;p__Actinomycetota;c__Actinomycetia;o__Actinomycetales;f__Bifidobacteriaceae;g__Bifidobacterium;s__Bifidobacterium longum	98.61	0.918	GCF_000196555.1	95	d__Bacteria;p__Actinomycetota;c__Actinomycetia;o__Actinomycetales;f__Bifidobacteriaceae;g__Bifidobacterium;s__Bifidobacterium longum	98.61	0.918	d__Bacteria;p__Actinomycetota;c__Actinomycetia;o__Actinomycetales;f__Bifidobacteriaceae;g__Bifidobacterium;s__	GCF_000269965.1, s__Bifidobacterium infantis, 95.0, 94.95, 0.826; GCA_022739095.1, s__Bifidobacterium sp022739095, 95.0, 93.93, 0.62; GCF_001025175.1, s__Bifidobacterium breve, 95.0, 86.88, 0.744; GCF_019331675.1, s__Bifidobacterium miconisargentati, 95.0, 84.49, 0.727; GCF_003129905.1, s__Bifidobacterium callitrichidarum, 95.0, 84.08, 0.719; GCF_002259745.1, s__Bifidobacterium myosotis, 95.0, 83.65, 0.681; GCF_009193305.1, s__Bifidobacterium cebidarum, 95.0, 83.35, 0.622; GCF_000741695.1, s__Bifidobacterium reuteri, 95.0, 83.12, 0.663; GCF_018555455.1, s__Bifidobacterium colobi, 95.0, 82.84, 0.656; GCF_002802915.1, s__Bifidobacterium felsineum, 95.0, 82.82, 0.627; GCF_018555385.1, s__Bifidobacterium santillanense, 95.0, 82.78, 0.576; GCF_012932375.1, s__Bifidobacterium sp012932375, 95.0, 82.71, 0.634; GCF_000741715.1, s__Bifidobacterium saguini, 95.0, 82.64, 0.624; GCF_002802865.1, s__Bifidobacterium scaligerum, 95.0, 82.54, 0.598; GCF_002860405.1, s__Bifidobacterium imperatoris, 95.0, 82.49, 0.61; GCF_019331725.1, s__Bifidobacterium saguinibicoloris, 95.0, 82.38, 0.543; GCF_010667645.1, s__Bifidobacterium platyrrhinorum, 95.0, 82.35, 0.583; GCF_002860365.1, s__Bifidobacterium parmae, 95.0, 82.34, 0.567; GCF_000741785.1, s__Bifidobacterium stellenboschense, 95.0, 82.3, 0.586; GCF_008698235.1, s__Bifidobacterium rousetti, 95.0, 82.29, 0.579; GCF_000741175.1, s__Bifidobacterium callitrichos, 95.0, 82.14, 0.601; GCF_001042635.1, s__Bifidobacterium scardovii, 95.0, 82.06, 0.603; GCF_001417815.1, s__Bifidobacterium aesculapii, 95.0, 82.02, 0.54; GCF_018555435.2, s__Bifidobacterium amazonense, 95.0, 81.96, 0.533; GCF_001025135.1, s__Bifidobacterium bifidum, 95.0, 81.85, 0.509; GCF_009299475.1, s__Bifidobacterium avesanii, 95.0, 81.72, 0.535; GCF_019331735.1, s__Bifidobacterium miconis, 95.0, 81.67, 0.538; GCF_012932365.1, s__Bifidobacterium sp012932365, 95.0, 81.67, 0.494; GCF_000741165.1, s__Bifidobacterium biavatii, 95.0, 81.6, 0.513; GCF_019331805.1, s__Bifidobacterium pongonis, 95.0, 81.58, 0.479; GCF_012932425.1, s__Bifidobacterium sp012932425, 95.0, 81.53, 0.598; GCF_014898155.1, s__Bifidobacterium eulemuris, 95.0, 81.48, 0.572; GCF_010667685.1, s__Bifidobacterium aerophilum, 95.0, 81.47, 0.552; GCF_019331715.1, s__Bifidobacterium simiiventris, 95.0, 81.42, 0.554; GCF_008698145.1, s__Bifidobacterium vespertilionis, 95.0, 81.4, 0.518; GCF_012932675.1, s__Bifidobacterium sp012932675, 95.0, 81.39, 0.492; GCF_009193355.1, s__Bifidobacterium leontopitheci, 95.0, 81.37, 0.509; GCF_009299505.1, s__Bifidobacterium ramosum, 95.0, 81.35, 0.571; GCF_016899725.1, s__Bifidobacterium pullorum_C, 95.0, 81.33, 0.496; GCF_014898175.1, s__Bifidobacterium lemurum, 95.0, 81.29, 0.576; GCF_001025155.1, s__Bifidobacterium angulatum, 95.0, 81.2, 0.433; GCF_000741215.1, s__Bifidobacterium pullorum_B, 95.0, 81.17, 0.47; GCF_000010425.1, s__Bifidobacterium adolescentis, 95.0, 81.17, 0.497; GCF_900129045.1, s__Bifidobacterium merycicum, 95.0, 80.96, 0.492; GCF_000771405.1, s__Bifidobacterium pullorum, 95.0, 80.95, 0.45; GCA_002451435.1, s__Bifidobacterium sp002451435, 95.0, 80.92, 0.421; GCF_001042615.1, s__Bifidobacterium kashiwanohense, 96.3948, 80.91, 0.414; GCF_000770925.1, s__Bifidobacterium ruminantium, 95.0, 80.9, 0.434; GCF_003952945.1, s__Bifidobacterium samirii, 95.0, 80.86, 0.499; GCF_009078285.1, s__Bifidobacterium jacchi, 95.0, 80.79, 0.468; GCF_019331775.1, s__Bifidobacterium phasiani, 95.0, 80.62, 0.484; GCF_000800455.1, s__Bifidobacterium kashiwanohense_A, 95.1942, 80.6, 0.434; GCF_012932445.1, s__Bifidobacterium sp012932445, 95.0, 80.35, 0.339; GCF_001025215.1, s__Bifidobacterium pseudocatenulatum, 95.0, 80.34, 0.463; GCF_000522505.1, s__Bifidobacterium moukalabense, 95.0, 80.24, 0.484; GCF_002742445.1, s__Bifidobacterium sp002742445, 95.0, 80.19, 0.417; GCF_001025195.1, s__Bifidobacterium catenulatum, 96.3948, 80.16, 0.421; GCF_001042595.1, s__Bifidobacterium dentium, 95.0, 80.1, 0.455; GCF_000741575.1, s__Bifidobacterium cuniculi, 95.0, 80.0, 0.382; GCF_010667615.1, s__Bifidobacterium choloepi, 95.0, 79.97, 0.373; GCA_002298605.1, s__Bifidobacterium sp002298605, 95.0, 79.92, 0.379; GCF_003951095.1, s__Bifidobacterium goeldii, 95.0, 79.88, 0.39; GCA_000741495.1, s__Bifidobacterium thermophilum_A, 95.0, 79.74, 0.341; GCF_004155535.1, s__Bifidobacterium pseudolongum_C, 95.0, 79.67, 0.348; GCF_000771225.1, s__Bifidobacterium pseudolongum, 95.0, 79.53, 0.343; GCA_000771265.1, s__Bifidobacterium thermophilum, 95.0, 79.51, 0.349; GCF_000741295.1, s__Bifidobacterium globosum, 95.0, 79.51, 0.352; GCF_000741135.1, s__Bifidobacterium choerinum, 95.0, 79.44, 0.368; GCF_000741535.1, s__Bifidobacterium boum, 95.0, 79.41, 0.324; GCF_003952025.1, s__Bifidobacterium castoris, 95.0, 79.36, 0.354; GCF_002259755.1, s__Bifidobacterium hapali, 95.0, 79.35, 0.293; GCF_002860345.1, s__Bifidobacterium anseris, 95.0, 79.32, 0.337; GCF_002286915.1, s__Bifidobacterium italicum, 95.0, 79.23, 0.344; GCF_009299485.1, s__Bifidobacterium apri, 95.0, 79.22, 0.307; GCF_000741255.1, s__Bifidobacterium magnum, 95.0, 79.04, 0.293; GCF_009371885.1, s__Bifidobacterium tibiigranuli, 95.0, 78.97, 0.359; GCA_024104275.1, s__Bifidobacterium sp024104275, 95.0, 78.91, 0.312; GCF_000741775.1, s__Bifidobacterium subtile, 95.0, 78.82, 0.376; GCF_003408845.1, s__Bifidobacterium vaginale_H, 95.0, 78.81, 0.064; GCF_000741285.1, s__Bifidobacterium mongoliense, 95.0, 78.78, 0.3; GCF_000260715.1, s__Bifidobacterium animalis, 95.0, 78.71, 0.325; GCF_009727065.1, s__Bifidobacterium canis, 95.0, 78.67, 0.308; GCA_022640935.1, s__Bifidobacterium sp022640935, 95.0, 78.6, 0.271; GCF_000741205.1, s__Bifidobacterium gallicum, 95.0, 78.51, 0.215; GCF_002286935.1, s__Bifidobacterium criceti, 95.0, 78.5, 0.3; GCF_003315635.1, s__Bifidobacterium aemilianum, 95.0, 78.49, 0.259; GCF_000263635.1, s__Bifidobacterium vaginale_C, 95.0, 78.34, 0.061; GCF_001042655.1, s__Bifidobacterium vaginale, 95.0, 78.31, 0.049; GCF_000741525.1, s__Bifidobacterium bohemicum, 95.0, 78.25, 0.228; GCA_003585735.1, s__Bifidobacterium sp003585735, 95.0, 78.22, 0.062; GCF_002896555.1, s__Bifidobacterium vaginale_F, 95.0, 78.21, 0.069; GCF_001546455.1, s__Bifidobacterium vaginale_B, 95.0, 78.17, 0.068; GCF_003951975.1, s__Bifidobacterium dolichotidis, 95.0, 78.06, 0.124; GCF_900094885.1, s__Bifidobacterium commune, 95.0, 77.82, 0.162; GCF_000741765.1, s__Bifidobacterium tsurumiense, 95.0, 77.76, 0.174; GCA_022640915.1, s__Bifidobacterium sp022640915, 95.0, 77.75, 0.21; GCA_022649135.1, s__Bifidobacterium sp022649135, 95.0, 77.55, 0.228; GCF_000737845.1, s__Bifidobacterium bombi, 95.0, 77.47, 0.121; GCF_003397585.1, s__Bifidobacterium piotii, 95.0, 76.97, 0.062	565042
3300014703_3	d__Bacteria	p__Actinomycetota	c__Actinomycetia	o__Actinomycetales	f__Bifidobacteriaceae	g__Bifidobacterium	s__Bifidobacterium longum	GCF_000196555.1	95	d__Bacteria;p__Actinomycetota;c__Actinomycetia;o__Actinomycetales;f__Bifidobacteriaceae;g__Bifidobacterium;s__Bifidobacterium longum	98.77	0.892	GCF_000196555.1	95	d__Bacteria;p__Actinomycetota;c__Actinomycetia;o__Actinomycetales;f__Bifidobacteriaceae;g__Bifidobacterium;s__Bifidobacterium longum	98.77	0.892	d__Bacteria;p__Actinomycetota;c__Actinomycetia;o__Actinomycetales;f__Bifidobacteriaceae;g__Bifidobacterium;s__	GCF_000269965.1, s__Bifidobacterium infantis, 95.0, 95.08, 0.76; GCA_022739095.1, s__Bifidobacterium sp022739095, 95.0, 94.06, 0.719; GCF_001025175.1, s__Bifidobacterium breve, 95.0, 86.9, 0.709; GCF_019331675.1, s__Bifidobacterium miconisargentati, 95.0, 84.31, 0.687; GCF_003129905.1, s__Bifidobacterium callitrichidarum, 95.0, 84.26, 0.679; GCF_002259745.1, s__Bifidobacterium myosotis, 95.0, 83.53, 0.655; GCF_009193305.1, s__Bifidobacterium cebidarum, 95.0, 83.26, 0.598; GCF_000741695.1, s__Bifidobacterium reuteri, 95.0, 83.01, 0.647; GCF_002802915.1, s__Bifidobacterium felsineum, 95.0, 82.97, 0.593; GCF_018555455.1, s__Bifidobacterium colobi, 95.0, 82.83, 0.622; GCF_000741715.1, s__Bifidobacterium saguini, 95.0, 82.79, 0.591; GCF_002860405.1, s__Bifidobacterium imperatoris, 95.0, 82.68, 0.571; GCF_018555385.1, s__Bifidobacterium santillanense, 95.0, 82.64, 0.562; GCF_012932375.1, s__Bifidobacterium sp012932375, 95.0, 82.58, 0.614; GCF_010667645.1, s__Bifidobacterium platyrrhinorum, 95.0, 82.45, 0.555; GCF_002802865.1, s__Bifidobacterium scaligerum, 95.0, 82.43, 0.587; GCF_000741175.1, s__Bifidobacterium callitrichos, 95.0, 82.42, 0.559; GCF_001042635.1, s__Bifidobacterium scardovii, 95.0, 82.42, 0.586; GCF_002860365.1, s__Bifidobacterium parmae, 95.0, 82.42, 0.543; GCF_000741785.1, s__Bifidobacterium stellenboschense, 95.0, 82.38, 0.553; GCF_008698235.1, s__Bifidobacterium rousetti, 95.0, 82.35, 0.548; GCF_019331725.1, s__Bifidobacterium saguinibicoloris, 95.0, 82.29, 0.536; GCF_001417815.1, s__Bifidobacterium aesculapii, 95.0, 82.11, 0.51; GCF_018555435.2, s__Bifidobacterium amazonense, 95.0, 81.92, 0.513; GCF_001025135.1, s__Bifidobacterium bifidum, 95.0, 81.88, 0.494; GCF_009299475.1, s__Bifidobacterium avesanii, 95.0, 81.85, 0.49; GCF_019331735.1, s__Bifidobacterium miconis, 95.0, 81.84, 0.518; GCF_012932425.1, s__Bifidobacterium sp012932425, 95.0, 81.72, 0.555; GCF_012932365.1, s__Bifidobacterium sp012932365, 95.0, 81.67, 0.474; GCF_000741165.1, s__Bifidobacterium biavatii, 95.0, 81.56, 0.503; GCF_001025155.1, s__Bifidobacterium angulatum, 95.0, 81.54, 0.438; GCF_019331805.1, s__Bifidobacterium pongonis, 95.0, 81.48, 0.452; GCF_014898155.1, s__Bifidobacterium eulemuris, 95.0, 81.48, 0.549; GCF_014898175.1, s__Bifidobacterium lemurum, 95.0, 81.41, 0.545; GCF_010667685.1, s__Bifidobacterium aerophilum, 95.0, 81.4, 0.545; GCF_009193355.1, s__Bifidobacterium leontopitheci, 95.0, 81.39, 0.478; GCF_009299505.1, s__Bifidobacterium ramosum, 95.0, 81.38, 0.549; GCF_000010425.1, s__Bifidobacterium adolescentis, 95.0, 81.36, 0.486; GCF_012932675.1, s__Bifidobacterium sp012932675, 95.0, 81.35, 0.465; GCF_016899725.1, s__Bifidobacterium pullorum_C, 95.0, 81.33, 0.482; GCF_008698145.1, s__Bifidobacterium vespertilionis, 95.0, 81.32, 0.486; GCF_019331715.1, s__Bifidobacterium simiiventris, 95.0, 81.31, 0.526; GCF_000770925.1, s__Bifidobacterium ruminantium, 95.0, 81.27, 0.435; GCF_900129045.1, s__Bifidobacterium merycicum, 95.0, 81.27, 0.442; GCF_003952945.1, s__Bifidobacterium samirii, 95.0, 81.22, 0.472; GCF_000741215.1, s__Bifidobacterium pullorum_B, 95.0, 81.07, 0.485; GCA_002451435.1, s__Bifidobacterium sp002451435, 95.0, 80.88, 0.488; GCF_001025215.1, s__Bifidobacterium pseudocatenulatum, 95.0, 80.88, 0.42; GCF_001025195.1, s__Bifidobacterium catenulatum, 96.3948, 80.81, 0.413; GCF_019331775.1, s__Bifidobacterium phasiani, 95.0, 80.76, 0.459; GCF_000771405.1, s__Bifidobacterium pullorum, 95.0, 80.73, 0.499; GCF_001042615.1, s__Bifidobacterium kashiwanohense, 96.3948, 80.69, 0.398; GCF_009078285.1, s__Bifidobacterium jacchi, 95.0, 80.67, 0.457; GCF_000800455.1, s__Bifidobacterium kashiwanohense_A, 95.1942, 80.64, 0.415; GCF_002742445.1, s__Bifidobacterium sp002742445, 95.0, 80.53, 0.447; GCF_012932445.1, s__Bifidobacterium sp012932445, 95.0, 80.36, 0.383; GCF_001042595.1, s__Bifidobacterium dentium, 95.0, 80.29, 0.444; GCF_000522505.1, s__Bifidobacterium moukalabense, 95.0, 80.29, 0.453; GCA_002298605.1, s__Bifidobacterium sp002298605, 95.0, 80.13, 0.437; GCF_003951095.1, s__Bifidobacterium goeldii, 95.0, 80.05, 0.353; GCF_000741575.1, s__Bifidobacterium cuniculi, 95.0, 80.01, 0.353; GCA_000741495.1, s__Bifidobacterium thermophilum_A, 95.0, 79.71, 0.335; GCA_000771265.1, s__Bifidobacterium thermophilum, 95.0, 79.66, 0.334; GCF_010667615.1, s__Bifidobacterium choloepi, 95.0, 79.59, 0.356; GCF_004155535.1, s__Bifidobacterium pseudolongum_C, 95.0, 79.48, 0.35; GCF_000741535.1, s__Bifidobacterium boum, 95.0, 79.44, 0.318; GCF_000741295.1, s__Bifidobacterium globosum, 95.0, 79.4, 0.397; GCF_000741135.1, s__Bifidobacterium choerinum, 95.0, 79.38, 0.364; GCF_003952025.1, s__Bifidobacterium castoris, 95.0, 79.27, 0.327; GCF_009299485.1, s__Bifidobacterium apri, 95.0, 79.23, 0.295; GCF_000771225.1, s__Bifidobacterium pseudolongum, 95.0, 79.22, 0.387; GCF_002860345.1, s__Bifidobacterium anseris, 95.0, 79.21, 0.337; GCF_002259755.1, s__Bifidobacterium hapali, 95.0, 79.2, 0.276; GCF_000741775.1, s__Bifidobacterium subtile, 95.0, 79.16, 0.334; GCF_002286915.1, s__Bifidobacterium italicum, 95.0, 79.13, 0.335; GCF_000741255.1, s__Bifidobacterium magnum, 95.0, 79.11, 0.312; GCF_009371885.1, s__Bifidobacterium tibiigranuli, 95.0, 79.04, 0.329; GCA_024104275.1, s__Bifidobacterium sp024104275, 95.0, 78.83, 0.288; GCF_000260715.1, s__Bifidobacterium animalis, 95.0, 78.8, 0.351; GCF_009727065.1, s__Bifidobacterium canis, 95.0, 78.72, 0.292; GCF_000741285.1, s__Bifidobacterium mongoliense, 95.0, 78.7, 0.298; GCF_003315635.1, s__Bifidobacterium aemilianum, 95.0, 78.68, 0.269; GCF_003408845.1, s__Bifidobacterium vaginale_H, 95.0, 78.54, 0.067; GCF_000263635.1, s__Bifidobacterium vaginale_C, 95.0, 78.47, 0.069; GCA_003585735.1, s__Bifidobacterium sp003585735, 95.0, 78.36, 0.083; GCF_002286935.1, s__Bifidobacterium criceti, 95.0, 78.36, 0.307; GCA_022640935.1, s__Bifidobacterium sp022640935, 95.0, 78.34, 0.271; GCF_002896555.1, s__Bifidobacterium vaginale_F, 95.0, 78.33, 0.066; GCF_000741205.1, s__Bifidobacterium gallicum, 95.0, 78.24, 0.211; GCF_001546455.1, s__Bifidobacterium vaginale_B, 95.0, 78.2, 0.074; GCF_000741525.1, s__Bifidobacterium bohemicum, 95.0, 78.13, 0.213; GCA_022640915.1, s__Bifidobacterium sp022640915, 95.0, 77.98, 0.214; GCF_000741765.1, s__Bifidobacterium tsurumiense, 95.0, 77.98, 0.166; GCF_001042655.1, s__Bifidobacterium vaginale, 95.0, 77.87, 0.059; GCF_003951975.1, s__Bifidobacterium dolichotidis, 95.0, 77.84, 0.132; GCA_022649135.1, s__Bifidobacterium sp022649135, 95.0, 77.7, 0.223; GCF_900094885.1, s__Bifidobacterium commune, 95.0, 77.69, 0.192; GCF_000737845.1, s__Bifidobacterium bombi, 95.0, 77.42, 0.135; GCF_003397585.1, s__Bifidobacterium piotii, 95.0, 77.22, 0.068	565042
3300014944_9	d__Bacteria	p__Actinomycetota	c__Actinomycetia	o__Actinomycetales	f__Bifidobacteriaceae	g__Bifidobacterium	s__Bifidobacterium longum	GCF_000196555.1	95	d__Bacteria;p__Actinomycetota;c__Actinomycetia;o__Actinomycetales;f__Bifidobacteriaceae;g__Bifidobacterium;s__Bifidobacterium longum	98.73	0.899	GCF_000196555.1	95	d__Bacteria;p__Actinomycetota;c__Actinomycetia;o__Actinomycetales;f__Bifidobacteriaceae;g__Bifidobacterium;s__Bifidobacterium longum	98.73	0.899	d__Bacteria;p__Actinomycetota;c__Actinomycetia;o__Actinomycetales;f__Bifidobacteriaceae;g__Bifidobacterium;s__	GCF_000269965.1, s__Bifidobacterium infantis, 95.0, 95.1, 0.799; GCA_022739095.1, s__Bifidobacterium sp022739095, 95.0, 93.96, 0.715; GCF_001025175.1, s__Bifidobacterium breve, 95.0, 87.21, 0.706; GCF_019331675.1, s__Bifidobacterium miconisargentati, 95.0, 84.26, 0.699; GCF_003129905.1, s__Bifidobacterium callitrichidarum, 95.0, 84.06, 0.703; GCF_002259745.1, s__Bifidobacterium myosotis, 95.0, 83.55, 0.668; GCF_009193305.1, s__Bifidobacterium cebidarum, 95.0, 83.15, 0.599; GCF_002802915.1, s__Bifidobacterium felsineum, 95.0, 83.0, 0.596; GCF_000741695.1, s__Bifidobacterium reuteri, 95.0, 82.99, 0.648; GCF_018555455.1, s__Bifidobacterium colobi, 95.0, 82.87, 0.622; GCF_012932375.1, s__Bifidobacterium sp012932375, 95.0, 82.77, 0.59; GCF_018555385.1, s__Bifidobacterium santillanense, 95.0, 82.63, 0.565; GCF_010667645.1, s__Bifidobacterium platyrrhinorum, 95.0, 82.55, 0.561; GCF_000741715.1, s__Bifidobacterium saguini, 95.0, 82.55, 0.588; GCF_019331725.1, s__Bifidobacterium saguinibicoloris, 95.0, 82.46, 0.524; GCF_002802865.1, s__Bifidobacterium scaligerum, 95.0, 82.44, 0.59; GCF_000741175.1, s__Bifidobacterium callitrichos, 95.0, 82.43, 0.554; GCF_002860405.1, s__Bifidobacterium imperatoris, 95.0, 82.37, 0.572; GCF_008698235.1, s__Bifidobacterium rousetti, 95.0, 82.32, 0.569; GCF_000741785.1, s__Bifidobacterium stellenboschense, 95.0, 82.28, 0.57; GCF_002860365.1, s__Bifidobacterium parmae, 95.0, 82.21, 0.553; GCF_001042635.1, s__Bifidobacterium scardovii, 95.0, 82.05, 0.595; GCF_001417815.1, s__Bifidobacterium aesculapii, 95.0, 81.9, 0.54; GCF_009299475.1, s__Bifidobacterium avesanii, 95.0, 81.81, 0.499; GCF_001025155.1, s__Bifidobacterium angulatum, 95.0, 81.74, 0.44; GCF_001025135.1, s__Bifidobacterium bifidum, 95.0, 81.73, 0.488; GCF_018555435.2, s__Bifidobacterium amazonense, 95.0, 81.72, 0.516; GCF_012932365.1, s__Bifidobacterium sp012932365, 95.0, 81.71, 0.464; GCF_019331805.1, s__Bifidobacterium pongonis, 95.0, 81.71, 0.45; GCF_012932425.1, s__Bifidobacterium sp012932425, 95.0, 81.68, 0.542; GCF_010667685.1, s__Bifidobacterium aerophilum, 95.0, 81.6, 0.529; GCF_014898155.1, s__Bifidobacterium eulemuris, 95.0, 81.6, 0.534; GCF_019331735.1, s__Bifidobacterium miconis, 95.0, 81.55, 0.523; GCF_000010425.1, s__Bifidobacterium adolescentis, 95.0, 81.53, 0.487; GCF_016899725.1, s__Bifidobacterium pullorum_C, 95.0, 81.5, 0.479; GCF_014898175.1, s__Bifidobacterium lemurum, 95.0, 81.44, 0.544; GCF_019331715.1, s__Bifidobacterium simiiventris, 95.0, 81.42, 0.527; GCF_012932675.1, s__Bifidobacterium sp012932675, 95.0, 81.39, 0.461; GCF_009193355.1, s__Bifidobacterium leontopitheci, 95.0, 81.38, 0.494; GCF_000741165.1, s__Bifidobacterium biavatii, 95.0, 81.37, 0.523; GCF_009299505.1, s__Bifidobacterium ramosum, 95.0, 81.33, 0.549; GCF_008698145.1, s__Bifidobacterium vespertilionis, 95.0, 81.27, 0.475; GCF_900129045.1, s__Bifidobacterium merycicum, 95.0, 81.22, 0.471; GCF_000770925.1, s__Bifidobacterium ruminantium, 95.0, 81.12, 0.417; GCA_002451435.1, s__Bifidobacterium sp002451435, 95.0, 81.05, 0.478; GCF_000741215.1, s__Bifidobacterium pullorum_B, 95.0, 80.97, 0.464; GCF_003952945.1, s__Bifidobacterium samirii, 95.0, 80.95, 0.475; GCF_001042615.1, s__Bifidobacterium kashiwanohense, 96.3948, 80.9, 0.376; GCF_000771405.1, s__Bifidobacterium pullorum, 95.0, 80.76, 0.489; GCF_001025215.1, s__Bifidobacterium pseudocatenulatum, 95.0, 80.71, 0.399; GCF_009078285.1, s__Bifidobacterium jacchi, 95.0, 80.71, 0.46; GCF_000800455.1, s__Bifidobacterium kashiwanohense_A, 95.1942, 80.7, 0.397; GCF_019331775.1, s__Bifidobacterium phasiani, 95.0, 80.64, 0.466; GCF_012932445.1, s__Bifidobacterium sp012932445, 95.0, 80.52, 0.36; GCF_002742445.1, s__Bifidobacterium sp002742445, 95.0, 80.45, 0.423; GCF_001025195.1, s__Bifidobacterium catenulatum, 96.3948, 80.43, 0.413; GCF_000522505.1, s__Bifidobacterium moukalabense, 95.0, 80.42, 0.44; GCF_003951095.1, s__Bifidobacterium goeldii, 95.0, 80.36, 0.341; GCF_001042595.1, s__Bifidobacterium dentium, 95.0, 80.32, 0.425; GCA_002298605.1, s__Bifidobacterium sp002298605, 95.0, 80.22, 0.439; GCF_000741575.1, s__Bifidobacterium cuniculi, 95.0, 79.98, 0.36; GCF_010667615.1, s__Bifidobacterium choloepi, 95.0, 79.65, 0.352; GCF_000741535.1, s__Bifidobacterium boum, 95.0, 79.59, 0.322; GCF_000741295.1, s__Bifidobacterium globosum, 95.0, 79.57, 0.387; GCA_000741495.1, s__Bifidobacterium thermophilum_A, 95.0, 79.55, 0.331; GCA_000771265.1, s__Bifidobacterium thermophilum, 95.0, 79.53, 0.324; GCF_004155535.1, s__Bifidobacterium pseudolongum_C, 95.0, 79.48, 0.358; GCF_002259755.1, s__Bifidobacterium hapali, 95.0, 79.36, 0.276; GCF_000741135.1, s__Bifidobacterium choerinum, 95.0, 79.35, 0.364; GCF_000771225.1, s__Bifidobacterium pseudolongum, 95.0, 79.34, 0.38; GCF_003952025.1, s__Bifidobacterium castoris, 95.0, 79.26, 0.341; GCF_009299485.1, s__Bifidobacterium apri, 95.0, 79.25, 0.29; GCF_002286915.1, s__Bifidobacterium italicum, 95.0, 79.23, 0.335; GCF_002860345.1, s__Bifidobacterium anseris, 95.0, 79.18, 0.346; GCF_000741255.1, s__Bifidobacterium magnum, 95.0, 79.06, 0.332; GCF_009371885.1, s__Bifidobacterium tibiigranuli, 95.0, 78.96, 0.335; GCF_000741775.1, s__Bifidobacterium subtile, 95.0, 78.94, 0.342; GCA_024104275.1, s__Bifidobacterium sp024104275, 95.0, 78.84, 0.287; GCF_000260715.1, s__Bifidobacterium animalis, 95.0, 78.8, 0.354; GCF_000263635.1, s__Bifidobacterium vaginale_C, 95.0, 78.66, 0.077; GCF_000741285.1, s__Bifidobacterium mongoliense, 95.0, 78.62, 0.292; GCF_003315635.1, s__Bifidobacterium aemilianum, 95.0, 78.57, 0.252; GCF_009727065.1, s__Bifidobacterium canis, 95.0, 78.56, 0.281; GCA_022640935.1, s__Bifidobacterium sp022640935, 95.0, 78.47, 0.266; GCF_000741205.1, s__Bifidobacterium gallicum, 95.0, 78.45, 0.208; GCF_002286935.1, s__Bifidobacterium criceti, 95.0, 78.38, 0.299; GCA_003585735.1, s__Bifidobacterium sp003585735, 95.0, 78.26, 0.081; GCF_003408845.1, s__Bifidobacterium vaginale_H, 95.0, 78.23, 0.069; GCF_000741525.1, s__Bifidobacterium bohemicum, 95.0, 78.2, 0.22; GCF_003951975.1, s__Bifidobacterium dolichotidis, 95.0, 78.07, 0.135; GCF_001042655.1, s__Bifidobacterium vaginale, 95.0, 78.03, 0.058; GCF_000741765.1, s__Bifidobacterium tsurumiense, 95.0, 78.01, 0.157; GCF_002896555.1, s__Bifidobacterium vaginale_F, 95.0, 77.99, 0.066; GCF_900094885.1, s__Bifidobacterium commune, 95.0, 77.79, 0.186; GCA_022640915.1, s__Bifidobacterium sp022640915, 95.0, 77.69, 0.23; GCF_001546455.1, s__Bifidobacterium vaginale_B, 95.0, 77.66, 0.074; GCA_022649135.1, s__Bifidobacterium sp022649135, 95.0, 77.61, 0.213; GCF_000737845.1, s__Bifidobacterium bombi, 95.0, 77.55, 0.137; GCF_003397585.1, s__Bifidobacterium piotii, 95.0, 77.06, 0.07	565042
3300028957_7	d__Bacteria	p__Actinomycetota	c__Actinomycetia	o__Actinomycetales	f__Bifidobacteriaceae	g__Bifidobacterium	s__Bifidobacterium longum	GCF_000196555.1	95	d__Bacteria;p__Actinomycetota;c__Actinomycetia;o__Actinomycetales;f__Bifidobacteriaceae;g__Bifidobacterium;s__Bifidobacterium longum	98.82	0.911	GCF_000196555.1	95	d__Bacteria;p__Actinomycetota;c__Actinomycetia;o__Actinomycetales;f__Bifidobacteriaceae;g__Bifidobacterium;s__Bifidobacterium longum	98.82	0.911	d__Bacteria;p__Actinomycetota;c__Actinomycetia;o__Actinomycetales;f__Bifidobacteriaceae;g__Bifidobacterium;s__	GCF_000269965.1, s__Bifidobacterium infantis, 95.0, 95.13, 0.798; GCA_022739095.1, s__Bifidobacterium sp022739095, 95.0, 94.08, 0.685; GCF_001025175.1, s__Bifidobacterium breve, 95.0, 87.06, 0.707; GCF_019331675.1, s__Bifidobacterium miconisargentati, 95.0, 84.31, 0.702; GCF_003129905.1, s__Bifidobacterium callitrichidarum, 95.0, 84.19, 0.715; GCF_002259745.1, s__Bifidobacterium myosotis, 95.0, 83.58, 0.671; GCF_009193305.1, s__Bifidobacterium cebidarum, 95.0, 83.26, 0.612; GCF_000741695.1, s__Bifidobacterium reuteri, 95.0, 83.06, 0.671; GCF_018555455.1, s__Bifidobacterium colobi, 95.0, 82.96, 0.637; GCF_002802915.1, s__Bifidobacterium felsineum, 95.0, 82.9, 0.61; GCF_002860405.1, s__Bifidobacterium imperatoris, 95.0, 82.77, 0.605; GCF_012932375.1, s__Bifidobacterium sp012932375, 95.0, 82.67, 0.607; GCF_018555385.1, s__Bifidobacterium santillanense, 95.0, 82.65, 0.582; GCF_000741715.1, s__Bifidobacterium saguini, 95.0, 82.6, 0.622; GCF_019331725.1, s__Bifidobacterium saguinibicoloris, 95.0, 82.55, 0.537; GCF_000741175.1, s__Bifidobacterium callitrichos, 95.0, 82.46, 0.576; GCF_002860365.1, s__Bifidobacterium parmae, 95.0, 82.42, 0.594; GCF_002802865.1, s__Bifidobacterium scaligerum, 95.0, 82.39, 0.611; GCF_010667645.1, s__Bifidobacterium platyrrhinorum, 95.0, 82.39, 0.581; GCF_008698235.1, s__Bifidobacterium rousetti, 95.0, 82.38, 0.565; GCF_001042635.1, s__Bifidobacterium scardovii, 95.0, 82.25, 0.611; GCF_000741785.1, s__Bifidobacterium stellenboschense, 95.0, 82.21, 0.576; GCF_009299475.1, s__Bifidobacterium avesanii, 95.0, 81.99, 0.51; GCF_001025135.1, s__Bifidobacterium bifidum, 95.0, 81.87, 0.497; GCF_001417815.1, s__Bifidobacterium aesculapii, 95.0, 81.84, 0.537; GCF_012932365.1, s__Bifidobacterium sp012932365, 95.0, 81.7, 0.474; GCF_018555435.2, s__Bifidobacterium amazonense, 95.0, 81.67, 0.527; GCF_012932425.1, s__Bifidobacterium sp012932425, 95.0, 81.62, 0.582; GCF_019331805.1, s__Bifidobacterium pongonis, 95.0, 81.61, 0.481; GCF_014898155.1, s__Bifidobacterium eulemuris, 95.0, 81.52, 0.55; GCF_012932675.1, s__Bifidobacterium sp012932675, 95.0, 81.51, 0.493; GCF_019331735.1, s__Bifidobacterium miconis, 95.0, 81.5, 0.545; GCF_001025155.1, s__Bifidobacterium angulatum, 95.0, 81.47, 0.431; GCF_014898175.1, s__Bifidobacterium lemurum, 95.0, 81.43, 0.575; GCF_016899725.1, s__Bifidobacterium pullorum_C, 95.0, 81.39, 0.465; GCF_000010425.1, s__Bifidobacterium adolescentis, 95.0, 81.37, 0.474; GCF_010667685.1, s__Bifidobacterium aerophilum, 95.0, 81.36, 0.543; GCF_000741165.1, s__Bifidobacterium biavatii, 95.0, 81.35, 0.517; GCF_009299505.1, s__Bifidobacterium ramosum, 95.0, 81.35, 0.55; GCF_008698145.1, s__Bifidobacterium vespertilionis, 95.0, 81.29, 0.494; GCF_009193355.1, s__Bifidobacterium leontopitheci, 95.0, 81.27, 0.499; GCF_019331715.1, s__Bifidobacterium simiiventris, 95.0, 81.23, 0.526; GCF_900129045.1, s__Bifidobacterium merycicum, 95.0, 81.23, 0.477; GCF_000770925.1, s__Bifidobacterium ruminantium, 95.0, 81.06, 0.418; GCA_002451435.1, s__Bifidobacterium sp002451435, 95.0, 81.0, 0.476; GCF_003952945.1, s__Bifidobacterium samirii, 95.0, 80.93, 0.5; GCF_000741215.1, s__Bifidobacterium pullorum_B, 95.0, 80.92, 0.46; GCF_001042615.1, s__Bifidobacterium kashiwanohense, 96.3948, 80.85, 0.385; GCF_001025215.1, s__Bifidobacterium pseudocatenulatum, 95.0, 80.78, 0.428; GCF_009078285.1, s__Bifidobacterium jacchi, 95.0, 80.74, 0.448; GCF_001025195.1, s__Bifidobacterium catenulatum, 96.3948, 80.74, 0.395; GCF_000771405.1, s__Bifidobacterium pullorum, 95.0, 80.71, 0.476; GCF_000800455.1, s__Bifidobacterium kashiwanohense_A, 95.1942, 80.68, 0.415; GCF_019331775.1, s__Bifidobacterium phasiani, 95.0, 80.57, 0.467; GCF_002742445.1, s__Bifidobacterium sp002742445, 95.0, 80.49, 0.413; GCF_000522505.1, s__Bifidobacterium moukalabense, 95.0, 80.46, 0.474; GCF_012932445.1, s__Bifidobacterium sp012932445, 95.0, 80.37, 0.365; GCF_001042595.1, s__Bifidobacterium dentium, 95.0, 80.23, 0.437; GCF_003951095.1, s__Bifidobacterium goeldii, 95.0, 80.11, 0.352; GCA_002298605.1, s__Bifidobacterium sp002298605, 95.0, 80.06, 0.424; GCF_000741575.1, s__Bifidobacterium cuniculi, 95.0, 79.99, 0.372; GCF_010667615.1, s__Bifidobacterium choloepi, 95.0, 79.66, 0.36; GCF_000741295.1, s__Bifidobacterium globosum, 95.0, 79.6, 0.378; GCA_000741495.1, s__Bifidobacterium thermophilum_A, 95.0, 79.55, 0.327; GCF_004155535.1, s__Bifidobacterium pseudolongum_C, 95.0, 79.49, 0.355; GCA_000771265.1, s__Bifidobacterium thermophilum, 95.0, 79.47, 0.33; GCF_000741535.1, s__Bifidobacterium boum, 95.0, 79.46, 0.307; GCF_000741135.1, s__Bifidobacterium choerinum, 95.0, 79.41, 0.366; GCF_002259755.1, s__Bifidobacterium hapali, 95.0, 79.35, 0.275; GCF_003952025.1, s__Bifidobacterium castoris, 95.0, 79.29, 0.349; GCF_002286915.1, s__Bifidobacterium italicum, 95.0, 79.25, 0.341; GCF_002860345.1, s__Bifidobacterium anseris, 95.0, 79.24, 0.343; GCF_000771225.1, s__Bifidobacterium pseudolongum, 95.0, 79.14, 0.382; GCF_009299485.1, s__Bifidobacterium apri, 95.0, 79.14, 0.298; GCF_000741255.1, s__Bifidobacterium magnum, 95.0, 79.1, 0.325; GCF_009371885.1, s__Bifidobacterium tibiigranuli, 95.0, 79.06, 0.339; GCF_000741775.1, s__Bifidobacterium subtile, 95.0, 78.95, 0.349; GCF_003408845.1, s__Bifidobacterium vaginale_H, 95.0, 78.95, 0.066; GCF_000741285.1, s__Bifidobacterium mongoliense, 95.0, 78.91, 0.292; GCA_024104275.1, s__Bifidobacterium sp024104275, 95.0, 78.83, 0.303; GCF_009727065.1, s__Bifidobacterium canis, 95.0, 78.78, 0.293; GCF_000260715.1, s__Bifidobacterium animalis, 95.0, 78.7, 0.362; GCF_002896555.1, s__Bifidobacterium vaginale_F, 95.0, 78.63, 0.069; GCF_003315635.1, s__Bifidobacterium aemilianum, 95.0, 78.54, 0.263; GCA_022640935.1, s__Bifidobacterium sp022640935, 95.0, 78.4, 0.263; GCF_002286935.1, s__Bifidobacterium criceti, 95.0, 78.4, 0.313; GCF_000263635.1, s__Bifidobacterium vaginale_C, 95.0, 78.35, 0.073; GCF_001042655.1, s__Bifidobacterium vaginale, 95.0, 78.29, 0.054; GCF_000741525.1, s__Bifidobacterium bohemicum, 95.0, 78.22, 0.209; GCF_000741205.1, s__Bifidobacterium gallicum, 95.0, 78.1, 0.211; GCA_003585735.1, s__Bifidobacterium sp003585735, 95.0, 78.03, 0.077; GCF_001546455.1, s__Bifidobacterium vaginale_B, 95.0, 78.03, 0.078; GCF_900094885.1, s__Bifidobacterium commune, 95.0, 77.98, 0.177; GCF_003951975.1, s__Bifidobacterium dolichotidis, 95.0, 77.88, 0.14; GCF_000741765.1, s__Bifidobacterium tsurumiense, 95.0, 77.82, 0.173; GCA_022640915.1, s__Bifidobacterium sp022640915, 95.0, 77.79, 0.228; GCA_022649135.1, s__Bifidobacterium sp022649135, 95.0, 77.74, 0.213; GCF_003397585.1, s__Bifidobacterium piotii, 95.0, 77.48, 0.062; GCF_000737845.1, s__Bifidobacterium bombi, 95.0, 77.34, 0.127	565042
3300029068_6	d__Bacteria	p__Actinomycetota	c__Actinomycetia	o__Actinomycetales	f__Bifidobacteriaceae	g__Bifidobacterium	s__Bifidobacterium longum	GCF_000196555.1	95	d__Bacteria;p__Actinomycetota;c__Actinomycetia;o__Actinomycetales;f__Bifidobacteriaceae;g__Bifidobacterium;s__Bifidobacterium longum	98.55	0.877	GCF_000196555.1	95	d__Bacteria;p__Actinomycetota;c__Actinomycetia;o__Actinomycetales;f__Bifidobacteriaceae;g__Bifidobacterium;s__Bifidobacterium longum	98.55	0.877	d__Bacteria;p__Actinomycetota;c__Actinomycetia;o__Actinomycetales;f__Bifidobacteriaceae;g__Bifidobacterium;s__	GCF_000269965.1, s__Bifidobacterium infantis, 95.0, 94.74, 0.767; GCA_022739095.1, s__Bifidobacterium sp022739095, 95.0, 93.85, 0.69; GCF_001025175.1, s__Bifidobacterium breve, 95.0, 86.92, 0.684; GCF_019331675.1, s__Bifidobacterium miconisargentati, 95.0, 84.36, 0.674; GCF_003129905.1, s__Bifidobacterium callitrichidarum, 95.0, 84.21, 0.694; GCF_002259745.1, s__Bifidobacterium myosotis, 95.0, 83.67, 0.651; GCF_009193305.1, s__Bifidobacterium cebidarum, 95.0, 83.47, 0.578; GCF_000741695.1, s__Bifidobacterium reuteri, 95.0, 83.32, 0.623; GCF_002802915.1, s__Bifidobacterium felsineum, 95.0, 83.08, 0.567; GCF_018555455.1, s__Bifidobacterium colobi, 95.0, 83.03, 0.616; GCF_018555385.1, s__Bifidobacterium santillanense, 95.0, 82.8, 0.552; GCF_000741715.1, s__Bifidobacterium saguini, 95.0, 82.66, 0.591; GCF_002802865.1, s__Bifidobacterium scaligerum, 95.0, 82.57, 0.577; GCF_008698235.1, s__Bifidobacterium rousetti, 95.0, 82.55, 0.557; GCF_002860405.1, s__Bifidobacterium imperatoris, 95.0, 82.5, 0.58; GCF_012932375.1, s__Bifidobacterium sp012932375, 95.0, 82.5, 0.61; GCF_010667645.1, s__Bifidobacterium platyrrhinorum, 95.0, 82.49, 0.548; GCF_019331725.1, s__Bifidobacterium saguinibicoloris, 95.0, 82.47, 0.533; GCF_000741175.1, s__Bifidobacterium callitrichos, 95.0, 82.43, 0.58; GCF_001042635.1, s__Bifidobacterium scardovii, 95.0, 82.42, 0.584; GCF_002860365.1, s__Bifidobacterium parmae, 95.0, 82.34, 0.552; GCF_000741785.1, s__Bifidobacterium stellenboschense, 95.0, 82.31, 0.562; GCF_001417815.1, s__Bifidobacterium aesculapii, 95.0, 82.09, 0.529; GCF_001025135.1, s__Bifidobacterium bifidum, 95.0, 82.08, 0.481; GCF_009299475.1, s__Bifidobacterium avesanii, 95.0, 81.86, 0.481; GCF_018555435.2, s__Bifidobacterium amazonense, 95.0, 81.84, 0.525; GCF_012932365.1, s__Bifidobacterium sp012932365, 95.0, 81.8, 0.467; GCF_019331735.1, s__Bifidobacterium miconis, 95.0, 81.8, 0.53; GCF_001025155.1, s__Bifidobacterium angulatum, 95.0, 81.73, 0.417; GCF_019331805.1, s__Bifidobacterium pongonis, 95.0, 81.72, 0.452; GCF_009299505.1, s__Bifidobacterium ramosum, 95.0, 81.67, 0.53; GCF_012932425.1, s__Bifidobacterium sp012932425, 95.0, 81.64, 0.571; GCF_014898155.1, s__Bifidobacterium eulemuris, 95.0, 81.6, 0.539; GCF_000741165.1, s__Bifidobacterium biavatii, 95.0, 81.6, 0.509; GCF_000010425.1, s__Bifidobacterium adolescentis, 95.0, 81.53, 0.475; GCF_014898175.1, s__Bifidobacterium lemurum, 95.0, 81.48, 0.528; GCF_019331715.1, s__Bifidobacterium simiiventris, 95.0, 81.47, 0.507; GCF_016899725.1, s__Bifidobacterium pullorum_C, 95.0, 81.45, 0.462; GCF_010667685.1, s__Bifidobacterium aerophilum, 95.0, 81.44, 0.532; GCF_009193355.1, s__Bifidobacterium leontopitheci, 95.0, 81.43, 0.487; GCF_012932675.1, s__Bifidobacterium sp012932675, 95.0, 81.4, 0.477; GCF_008698145.1, s__Bifidobacterium vespertilionis, 95.0, 81.35, 0.494; GCF_000770925.1, s__Bifidobacterium ruminantium, 95.0, 81.29, 0.414; GCF_001042615.1, s__Bifidobacterium kashiwanohense, 96.3948, 81.24, 0.414; GCF_003952945.1, s__Bifidobacterium samirii, 95.0, 81.23, 0.464; GCF_900129045.1, s__Bifidobacterium merycicum, 95.0, 81.15, 0.449; GCF_019331775.1, s__Bifidobacterium phasiani, 95.0, 81.08, 0.436; GCF_000771405.1, s__Bifidobacterium pullorum, 95.0, 81.03, 0.445; GCF_000741215.1, s__Bifidobacterium pullorum_B, 95.0, 80.96, 0.452; GCF_009078285.1, s__Bifidobacterium jacchi, 95.0, 80.93, 0.445; GCA_002451435.1, s__Bifidobacterium sp002451435, 95.0, 80.9, 0.453; GCF_001025215.1, s__Bifidobacterium pseudocatenulatum, 95.0, 80.55, 0.42; GCF_000800455.1, s__Bifidobacterium kashiwanohense_A, 95.1942, 80.39, 0.413; GCF_002742445.1, s__Bifidobacterium sp002742445, 95.0, 80.38, 0.407; GCF_000522505.1, s__Bifidobacterium moukalabense, 95.0, 80.36, 0.438; GCF_001025195.1, s__Bifidobacterium catenulatum, 96.3948, 80.35, 0.395; GCF_012932445.1, s__Bifidobacterium sp012932445, 95.0, 80.28, 0.362; GCF_001042595.1, s__Bifidobacterium dentium, 95.0, 80.28, 0.425; GCA_002298605.1, s__Bifidobacterium sp002298605, 95.0, 80.13, 0.422; GCF_003951095.1, s__Bifidobacterium goeldii, 95.0, 80.13, 0.359; GCF_000741575.1, s__Bifidobacterium cuniculi, 95.0, 80.0, 0.349; GCF_010667615.1, s__Bifidobacterium choloepi, 95.0, 79.95, 0.354; GCF_000741135.1, s__Bifidobacterium choerinum, 95.0, 79.69, 0.357; GCF_004155535.1, s__Bifidobacterium pseudolongum_C, 95.0, 79.65, 0.343; GCA_000741495.1, s__Bifidobacterium thermophilum_A, 95.0, 79.56, 0.321; GCF_000741775.1, s__Bifidobacterium subtile, 95.0, 79.5, 0.309; GCF_002259755.1, s__Bifidobacterium hapali, 95.0, 79.49, 0.271; GCA_000771265.1, s__Bifidobacterium thermophilum, 95.0, 79.46, 0.335; GCF_000741295.1, s__Bifidobacterium globosum, 95.0, 79.37, 0.371; GCF_000741535.1, s__Bifidobacterium boum, 95.0, 79.36, 0.31; GCF_003952025.1, s__Bifidobacterium castoris, 95.0, 79.34, 0.342; GCF_009299485.1, s__Bifidobacterium apri, 95.0, 79.29, 0.299; GCF_002860345.1, s__Bifidobacterium anseris, 95.0, 79.27, 0.334; GCF_009371885.1, s__Bifidobacterium tibiigranuli, 95.0, 79.21, 0.31; GCF_000771225.1, s__Bifidobacterium pseudolongum, 95.0, 79.18, 0.371; GCF_000741255.1, s__Bifidobacterium magnum, 95.0, 79.16, 0.318; GCF_002286915.1, s__Bifidobacterium italicum, 95.0, 79.15, 0.342; GCF_000741285.1, s__Bifidobacterium mongoliense, 95.0, 79.05, 0.277; GCA_024104275.1, s__Bifidobacterium sp024104275, 95.0, 78.99, 0.277; GCF_000260715.1, s__Bifidobacterium animalis, 95.0, 78.73, 0.342; GCF_000263635.1, s__Bifidobacterium vaginale_C, 95.0, 78.71, 0.071; GCF_009727065.1, s__Bifidobacterium canis, 95.0, 78.65, 0.297; GCF_003315635.1, s__Bifidobacterium aemilianum, 95.0, 78.64, 0.243; GCA_022640935.1, s__Bifidobacterium sp022640935, 95.0, 78.53, 0.257; GCF_000741205.1, s__Bifidobacterium gallicum, 95.0, 78.52, 0.205; GCF_002286935.1, s__Bifidobacterium criceti, 95.0, 78.51, 0.289; GCA_003585735.1, s__Bifidobacterium sp003585735, 95.0, 78.24, 0.083; GCF_003408845.1, s__Bifidobacterium vaginale_H, 95.0, 78.16, 0.066; GCF_000741525.1, s__Bifidobacterium bohemicum, 95.0, 78.14, 0.222; GCF_002896555.1, s__Bifidobacterium vaginale_F, 95.0, 78.09, 0.064; GCF_001546455.1, s__Bifidobacterium vaginale_B, 95.0, 78.08, 0.068; GCF_000737845.1, s__Bifidobacterium bombi, 95.0, 78.06, 0.117; GCF_001042655.1, s__Bifidobacterium vaginale, 95.0, 78.05, 0.054; GCF_900094885.1, s__Bifidobacterium commune, 95.0, 77.92, 0.17; GCF_000741765.1, s__Bifidobacterium tsurumiense, 95.0, 77.92, 0.167; GCA_022640915.1, s__Bifidobacterium sp022640915, 95.0, 77.89, 0.214; GCF_003951975.1, s__Bifidobacterium dolichotidis, 95.0, 77.89, 0.135; GCA_022649135.1, s__Bifidobacterium sp022649135, 95.0, 77.7, 0.225; GCF_003397585.1, s__Bifidobacterium piotii, 95.0, 77.38, 0.058	565042
3300029069_3	d__Bacteria	p__Actinomycetota	c__Actinomycetia	o__Actinomycetales	f__Bifidobacteriaceae	g__Bifidobacterium	s__Bifidobacterium longum	GCF_000196555.1	95	d__Bacteria;p__Actinomycetota;c__Actinomycetia;o__Actinomycetales;f__Bifidobacteriaceae;g__Bifidobacterium;s__Bifidobacterium longum	98.83	0.847	GCF_000196555.1	95	d__Bacteria;p__Actinomycetota;c__Actinomycetia;o__Actinomycetales;f__Bifidobacteriaceae;g__Bifidobacterium;s__Bifidobacterium longum	98.83	0.847	d__Bacteria;p__Actinomycetota;c__Actinomycetia;o__Actinomycetales;f__Bifidobacteriaceae;g__Bifidobacterium;s__	GCF_000269965.1, s__Bifidobacterium infantis, 95.0, 94.93, 0.767; GCA_022739095.1, s__Bifidobacterium sp022739095, 95.0, 93.83, 0.708; GCF_001025175.1, s__Bifidobacterium breve, 95.0, 87.1, 0.686; GCF_019331675.1, s__Bifidobacterium miconisargentati, 95.0, 84.35, 0.671; GCF_003129905.1, s__Bifidobacterium callitrichidarum, 95.0, 84.26, 0.665; GCF_002259745.1, s__Bifidobacterium myosotis, 95.0, 83.65, 0.627; GCF_009193305.1, s__Bifidobacterium cebidarum, 95.0, 83.4, 0.562; GCF_000741695.1, s__Bifidobacterium reuteri, 95.0, 83.07, 0.623; GCF_018555455.1, s__Bifidobacterium colobi, 95.0, 82.95, 0.595; GCF_002802915.1, s__Bifidobacterium felsineum, 95.0, 82.9, 0.568; GCF_012932375.1, s__Bifidobacterium sp012932375, 95.0, 82.89, 0.565; GCF_002860405.1, s__Bifidobacterium imperatoris, 95.0, 82.77, 0.543; GCF_018555385.1, s__Bifidobacterium santillanense, 95.0, 82.74, 0.53; GCF_019331725.1, s__Bifidobacterium saguinibicoloris, 95.0, 82.65, 0.493; GCF_008698235.1, s__Bifidobacterium rousetti, 95.0, 82.64, 0.519; GCF_010667645.1, s__Bifidobacterium platyrrhinorum, 95.0, 82.56, 0.535; GCF_000741175.1, s__Bifidobacterium callitrichos, 95.0, 82.53, 0.527; GCF_001042635.1, s__Bifidobacterium scardovii, 95.0, 82.53, 0.551; GCF_002860365.1, s__Bifidobacterium parmae, 95.0, 82.47, 0.515; GCF_000741785.1, s__Bifidobacterium stellenboschense, 95.0, 82.44, 0.524; GCF_000741715.1, s__Bifidobacterium saguini, 95.0, 82.39, 0.587; GCF_002802865.1, s__Bifidobacterium scaligerum, 95.0, 82.34, 0.579; GCF_001417815.1, s__Bifidobacterium aesculapii, 95.0, 82.15, 0.508; GCF_009299475.1, s__Bifidobacterium avesanii, 95.0, 81.89, 0.47; GCF_001025135.1, s__Bifidobacterium bifidum, 95.0, 81.87, 0.482; GCF_018555435.2, s__Bifidobacterium amazonense, 95.0, 81.79, 0.505; GCF_012932365.1, s__Bifidobacterium sp012932365, 95.0, 81.77, 0.463; GCF_019331805.1, s__Bifidobacterium pongonis, 95.0, 81.69, 0.455; GCF_019331735.1, s__Bifidobacterium miconis, 95.0, 81.67, 0.518; GCF_010667685.1, s__Bifidobacterium aerophilum, 95.0, 81.59, 0.524; GCF_009299505.1, s__Bifidobacterium ramosum, 95.0, 81.59, 0.528; GCF_012932425.1, s__Bifidobacterium sp012932425, 95.0, 81.59, 0.541; GCF_000010425.1, s__Bifidobacterium adolescentis, 95.0, 81.58, 0.491; GCF_000741165.1, s__Bifidobacterium biavatii, 95.0, 81.56, 0.501; GCF_014898155.1, s__Bifidobacterium eulemuris, 95.0, 81.56, 0.514; GCF_001042615.1, s__Bifidobacterium kashiwanohense, 96.3948, 81.56, 0.419; GCF_016899725.1, s__Bifidobacterium pullorum_C, 95.0, 81.51, 0.496; GCF_001025155.1, s__Bifidobacterium angulatum, 95.0, 81.48, 0.435; GCF_009193355.1, s__Bifidobacterium leontopitheci, 95.0, 81.48, 0.474; GCF_012932675.1, s__Bifidobacterium sp012932675, 95.0, 81.42, 0.47; GCF_014898175.1, s__Bifidobacterium lemurum, 95.0, 81.34, 0.538; GCF_900129045.1, s__Bifidobacterium merycicum, 95.0, 81.33, 0.454; GCF_008698145.1, s__Bifidobacterium vespertilionis, 95.0, 81.31, 0.467; GCF_019331715.1, s__Bifidobacterium simiiventris, 95.0, 81.29, 0.504; GCF_000770925.1, s__Bifidobacterium ruminantium, 95.0, 81.16, 0.424; GCF_003952945.1, s__Bifidobacterium samirii, 95.0, 81.09, 0.478; GCF_009078285.1, s__Bifidobacterium jacchi, 95.0, 81.08, 0.424; GCA_002451435.1, s__Bifidobacterium sp002451435, 95.0, 80.94, 0.486; GCF_019331775.1, s__Bifidobacterium phasiani, 95.0, 80.92, 0.435; GCF_000771405.1, s__Bifidobacterium pullorum, 95.0, 80.88, 0.488; GCF_000741215.1, s__Bifidobacterium pullorum_B, 95.0, 80.85, 0.478; GCF_001025215.1, s__Bifidobacterium pseudocatenulatum, 95.0, 80.79, 0.431; GCF_000800455.1, s__Bifidobacterium kashiwanohense_A, 95.1942, 80.62, 0.428; GCF_001025195.1, s__Bifidobacterium catenulatum, 96.3948, 80.47, 0.41; GCF_002742445.1, s__Bifidobacterium sp002742445, 95.0, 80.47, 0.43; GCF_000522505.1, s__Bifidobacterium moukalabense, 95.0, 80.45, 0.432; GCF_001042595.1, s__Bifidobacterium dentium, 95.0, 80.39, 0.423; GCF_012932445.1, s__Bifidobacterium sp012932445, 95.0, 80.26, 0.37; GCA_002298605.1, s__Bifidobacterium sp002298605, 95.0, 80.19, 0.43; GCF_003951095.1, s__Bifidobacterium goeldii, 95.0, 80.01, 0.354; GCF_010667615.1, s__Bifidobacterium choloepi, 95.0, 79.99, 0.355; GCF_000741575.1, s__Bifidobacterium cuniculi, 95.0, 79.9, 0.34; GCA_000741495.1, s__Bifidobacterium thermophilum_A, 95.0, 79.45, 0.334; GCA_000771265.1, s__Bifidobacterium thermophilum, 95.0, 79.42, 0.331; GCF_002259755.1, s__Bifidobacterium hapali, 95.0, 79.42, 0.279; GCF_000741135.1, s__Bifidobacterium choerinum, 95.0, 79.4, 0.372; GCF_000741295.1, s__Bifidobacterium globosum, 95.0, 79.32, 0.398; GCF_004155535.1, s__Bifidobacterium pseudolongum_C, 95.0, 79.31, 0.372; GCF_000771225.1, s__Bifidobacterium pseudolongum, 95.0, 79.27, 0.398; GCF_000741535.1, s__Bifidobacterium boum, 95.0, 79.25, 0.312; GCF_009299485.1, s__Bifidobacterium apri, 95.0, 79.18, 0.297; GCF_003952025.1, s__Bifidobacterium castoris, 95.0, 79.18, 0.333; GCF_009371885.1, s__Bifidobacterium tibiigranuli, 95.0, 79.16, 0.324; GCF_002286915.1, s__Bifidobacterium italicum, 95.0, 79.14, 0.339; GCF_002860345.1, s__Bifidobacterium anseris, 95.0, 79.14, 0.346; GCF_000741775.1, s__Bifidobacterium subtile, 95.0, 79.03, 0.34; GCF_000741285.1, s__Bifidobacterium mongoliense, 95.0, 78.92, 0.295; GCF_000741255.1, s__Bifidobacterium magnum, 95.0, 78.85, 0.318; GCA_024104275.1, s__Bifidobacterium sp024104275, 95.0, 78.83, 0.295; GCF_009727065.1, s__Bifidobacterium canis, 95.0, 78.8, 0.271; GCF_000260715.1, s__Bifidobacterium animalis, 95.0, 78.79, 0.359; GCF_003315635.1, s__Bifidobacterium aemilianum, 95.0, 78.49, 0.264; GCA_022640935.1, s__Bifidobacterium sp022640935, 95.0, 78.46, 0.277; GCF_000263635.1, s__Bifidobacterium vaginale_C, 95.0, 78.23, 0.067; GCF_003408845.1, s__Bifidobacterium vaginale_H, 95.0, 78.18, 0.066; GCF_002286935.1, s__Bifidobacterium criceti, 95.0, 78.16, 0.321; GCF_000741525.1, s__Bifidobacterium bohemicum, 95.0, 78.09, 0.213; GCF_000741205.1, s__Bifidobacterium gallicum, 95.0, 78.06, 0.216; GCA_003585735.1, s__Bifidobacterium sp003585735, 95.0, 77.97, 0.077; GCF_003951975.1, s__Bifidobacterium dolichotidis, 95.0, 77.81, 0.146; GCF_000741765.1, s__Bifidobacterium tsurumiense, 95.0, 77.77, 0.16; GCA_022640915.1, s__Bifidobacterium sp022640915, 95.0, 77.77, 0.223; GCF_001042655.1, s__Bifidobacterium vaginale, 95.0, 77.73, 0.056; GCF_900094885.1, s__Bifidobacterium commune, 95.0, 77.66, 0.19; GCA_022649135.1, s__Bifidobacterium sp022649135, 95.0, 77.6, 0.232; GCF_002896555.1, s__Bifidobacterium vaginale_F, 95.0, 77.51, 0.062; GCF_001546455.1, s__Bifidobacterium vaginale_B, 95.0, 77.51, 0.068; GCF_003397585.1, s__Bifidobacterium piotii, 95.0, 77.28, 0.064; GCF_000737845.1, s__Bifidobacterium bombi, 95.0, 77.14, 0.129	565042
3300029075_4	d__Bacteria	p__Actinomycetota	c__Actinomycetia	o__Actinomycetales	f__Bifidobacteriaceae	g__Bifidobacterium	s__Bifidobacterium longum	GCF_000196555.1	95	d__Bacteria;p__Actinomycetota;c__Actinomycetia;o__Actinomycetales;f__Bifidobacteriaceae;g__Bifidobacterium;s__Bifidobacterium longum	96.76	0.757	GCF_000196555.1	95	d__Bacteria;p__Actinomycetota;c__Actinomycetia;o__Actinomycetales;f__Bifidobacteriaceae;g__Bifidobacterium;s__Bifidobacterium longum	96.76	0.757	d__Bacteria;p__Actinomycetota;c__Actinomycetia;o__Actinomycetales;f__Bifidobacteriaceae;g__Bifidobacterium;s__	GCF_000269965.1, s__Bifidobacterium infantis, 95.0, 94.84, 0.763; GCA_022739095.1, s__Bifidobacterium sp022739095, 95.0, 93.91, 0.724; GCF_001025175.1, s__Bifidobacterium breve, 95.0, 86.89, 0.676; GCF_019331675.1, s__Bifidobacterium miconisargentati, 95.0, 84.37, 0.678; GCF_003129905.1, s__Bifidobacterium callitrichidarum, 95.0, 83.99, 0.692; GCF_002259745.1, s__Bifidobacterium myosotis, 95.0, 83.5, 0.653; GCF_000741695.1, s__Bifidobacterium reuteri, 95.0, 83.3, 0.607; GCF_009193305.1, s__Bifidobacterium cebidarum, 95.0, 83.25, 0.57; GCF_002802915.1, s__Bifidobacterium felsineum, 95.0, 83.01, 0.562; GCF_018555455.1, s__Bifidobacterium colobi, 95.0, 82.91, 0.595; GCF_012932375.1, s__Bifidobacterium sp012932375, 95.0, 82.79, 0.593; GCF_018555385.1, s__Bifidobacterium santillanense, 95.0, 82.7, 0.544; GCF_002802865.1, s__Bifidobacterium scaligerum, 95.0, 82.66, 0.585; GCF_010667645.1, s__Bifidobacterium platyrrhinorum, 95.0, 82.58, 0.529; GCF_002860365.1, s__Bifidobacterium parmae, 95.0, 82.5, 0.546; GCF_000741175.1, s__Bifidobacterium callitrichos, 95.0, 82.47, 0.55; GCF_000741715.1, s__Bifidobacterium saguini, 95.0, 82.43, 0.558; GCF_008698235.1, s__Bifidobacterium rousetti, 95.0, 82.42, 0.525; GCF_001417815.1, s__Bifidobacterium aesculapii, 95.0, 82.42, 0.497; GCF_001042635.1, s__Bifidobacterium scardovii, 95.0, 82.31, 0.548; GCF_002860405.1, s__Bifidobacterium imperatoris, 95.0, 82.28, 0.558; GCF_019331725.1, s__Bifidobacterium saguinibicoloris, 95.0, 82.19, 0.509; GCF_000741785.1, s__Bifidobacterium stellenboschense, 95.0, 82.12, 0.537; GCF_012932365.1, s__Bifidobacterium sp012932365, 95.0, 82.03, 0.462; GCF_018555435.2, s__Bifidobacterium amazonense, 95.0, 82.01, 0.483; GCF_019331735.1, s__Bifidobacterium miconis, 95.0, 81.83, 0.504; GCF_014898155.1, s__Bifidobacterium eulemuris, 95.0, 81.82, 0.499; GCF_009299475.1, s__Bifidobacterium avesanii, 95.0, 81.68, 0.472; GCF_010667685.1, s__Bifidobacterium aerophilum, 95.0, 81.68, 0.497; GCF_012932425.1, s__Bifidobacterium sp012932425, 95.0, 81.61, 0.524; GCF_001025135.1, s__Bifidobacterium bifidum, 95.0, 81.6, 0.469; GCF_019331715.1, s__Bifidobacterium simiiventris, 95.0, 81.57, 0.488; GCF_000741165.1, s__Bifidobacterium biavatii, 95.0, 81.5, 0.492; GCF_008698145.1, s__Bifidobacterium vespertilionis, 95.0, 81.48, 0.477; GCF_014898175.1, s__Bifidobacterium lemurum, 95.0, 81.44, 0.513; GCF_009299505.1, s__Bifidobacterium ramosum, 95.0, 81.38, 0.528; GCF_016899725.1, s__Bifidobacterium pullorum_C, 95.0, 81.35, 0.462; GCF_019331805.1, s__Bifidobacterium pongonis, 95.0, 81.34, 0.454; GCF_009193355.1, s__Bifidobacterium leontopitheci, 95.0, 81.2, 0.451; GCF_012932675.1, s__Bifidobacterium sp012932675, 95.0, 81.16, 0.458; GCF_000010425.1, s__Bifidobacterium adolescentis, 95.0, 81.1, 0.476; GCF_900129045.1, s__Bifidobacterium merycicum, 95.0, 81.09, 0.448; GCF_001042615.1, s__Bifidobacterium kashiwanohense, 96.3948, 81.07, 0.383; GCF_001025155.1, s__Bifidobacterium angulatum, 95.0, 81.04, 0.446; GCF_000770925.1, s__Bifidobacterium ruminantium, 95.0, 81.02, 0.428; GCA_002451435.1, s__Bifidobacterium sp002451435, 95.0, 80.92, 0.461; GCF_003952945.1, s__Bifidobacterium samirii, 95.0, 80.9, 0.448; GCF_009078285.1, s__Bifidobacterium jacchi, 95.0, 80.79, 0.41; GCF_000771405.1, s__Bifidobacterium pullorum, 95.0, 80.79, 0.46; GCF_000741215.1, s__Bifidobacterium pullorum_B, 95.0, 80.78, 0.464; GCF_019331775.1, s__Bifidobacterium phasiani, 95.0, 80.63, 0.416; GCF_000522505.1, s__Bifidobacterium moukalabense, 95.0, 80.55, 0.426; GCF_003951095.1, s__Bifidobacterium goeldii, 95.0, 80.49, 0.35; GCF_000800455.1, s__Bifidobacterium kashiwanohense_A, 95.1942, 80.42, 0.374; GCF_001025215.1, s__Bifidobacterium pseudocatenulatum, 95.0, 80.39, 0.385; GCF_001042595.1, s__Bifidobacterium dentium, 95.0, 80.39, 0.423; GCF_002742445.1, s__Bifidobacterium sp002742445, 95.0, 80.34, 0.417; GCF_012932445.1, s__Bifidobacterium sp012932445, 95.0, 80.27, 0.378; GCF_001025195.1, s__Bifidobacterium catenulatum, 96.3948, 80.24, 0.395; GCA_002298605.1, s__Bifidobacterium sp002298605, 95.0, 80.11, 0.424; GCF_000741575.1, s__Bifidobacterium cuniculi, 95.0, 79.8, 0.354; GCF_002259755.1, s__Bifidobacterium hapali, 95.0, 79.59, 0.281; GCF_010667615.1, s__Bifidobacterium choloepi, 95.0, 79.56, 0.348; GCF_004155535.1, s__Bifidobacterium pseudolongum_C, 95.0, 79.55, 0.357; GCF_000741295.1, s__Bifidobacterium globosum, 95.0, 79.51, 0.381; GCA_000741495.1, s__Bifidobacterium thermophilum_A, 95.0, 79.48, 0.331; GCF_009299485.1, s__Bifidobacterium apri, 95.0, 79.42, 0.281; GCA_000771265.1, s__Bifidobacterium thermophilum, 95.0, 79.36, 0.329; GCF_000741135.1, s__Bifidobacterium choerinum, 95.0, 79.35, 0.354; GCF_000771225.1, s__Bifidobacterium pseudolongum, 95.0, 79.33, 0.376; GCF_000741535.1, s__Bifidobacterium boum, 95.0, 79.3, 0.311; GCF_003952025.1, s__Bifidobacterium castoris, 95.0, 79.2, 0.33; GCF_002286915.1, s__Bifidobacterium italicum, 95.0, 79.12, 0.343; GCF_002860345.1, s__Bifidobacterium anseris, 95.0, 79.11, 0.342; GCA_024104275.1, s__Bifidobacterium sp024104275, 95.0, 79.09, 0.278; GCF_009371885.1, s__Bifidobacterium tibiigranuli, 95.0, 79.08, 0.308; GCF_000741775.1, s__Bifidobacterium subtile, 95.0, 79.02, 0.334; GCF_000741285.1, s__Bifidobacterium mongoliense, 95.0, 78.96, 0.298; GCF_000741255.1, s__Bifidobacterium magnum, 95.0, 78.88, 0.342; GCF_000260715.1, s__Bifidobacterium animalis, 95.0, 78.83, 0.328; GCF_009727065.1, s__Bifidobacterium canis, 95.0, 78.66, 0.283; GCF_000263635.1, s__Bifidobacterium vaginale_C, 95.0, 78.51, 0.071; GCF_000741205.1, s__Bifidobacterium gallicum, 95.0, 78.5, 0.21; GCF_003408845.1, s__Bifidobacterium vaginale_H, 95.0, 78.43, 0.069; GCF_003315635.1, s__Bifidobacterium aemilianum, 95.0, 78.42, 0.264; GCF_002286935.1, s__Bifidobacterium criceti, 95.0, 78.34, 0.289; GCA_022640935.1, s__Bifidobacterium sp022640935, 95.0, 78.32, 0.276; GCA_003585735.1, s__Bifidobacterium sp003585735, 95.0, 78.31, 0.074; GCF_000741525.1, s__Bifidobacterium bohemicum, 95.0, 78.14, 0.198; GCF_003951975.1, s__Bifidobacterium dolichotidis, 95.0, 78.11, 0.134; GCF_000741765.1, s__Bifidobacterium tsurumiense, 95.0, 78.11, 0.159; GCF_001042655.1, s__Bifidobacterium vaginale, 95.0, 77.97, 0.059; GCA_022640915.1, s__Bifidobacterium sp022640915, 95.0, 77.9, 0.21; GCF_900094885.1, s__Bifidobacterium commune, 95.0, 77.84, 0.179; GCF_002896555.1, s__Bifidobacterium vaginale_F, 95.0, 77.75, 0.066; GCA_022649135.1, s__Bifidobacterium sp022649135, 95.0, 77.71, 0.227; GCF_001546455.1, s__Bifidobacterium vaginale_B, 95.0, 77.56, 0.072; GCF_003397585.1, s__Bifidobacterium piotii, 95.0, 77.34, 0.066; GCF_000737845.1, s__Bifidobacterium bombi, 95.0, 77.1, 0.137	565042
3300029220_8	d__Bacteria	p__Actinomycetota	c__Actinomycetia	o__Actinomycetales	f__Bifidobacteriaceae	g__Bifidobacterium	s__Bifidobacterium longum	GCF_000196555.1	95	d__Bacteria;p__Actinomycetota;c__Actinomycetia;o__Actinomycetales;f__Bifidobacteriaceae;g__Bifidobacterium;s__Bifidobacterium longum	98.66	0.872	GCF_000196555.1	95	d__Bacteria;p__Actinomycetota;c__Actinomycetia;o__Actinomycetales;f__Bifidobacteriaceae;g__Bifidobacterium;s__Bifidobacterium longum	98.66	0.872	d__Bacteria;p__Actinomycetota;c__Actinomycetia;o__Actinomycetales;f__Bifidobacteriaceae;g__Bifidobacterium;s__	GCF_000269965.1, s__Bifidobacterium infantis, 95.0, 94.72, 0.776; GCA_022739095.1, s__Bifidobacterium sp022739095, 95.0, 93.73, 0.674; GCF_001025175.1, s__Bifidobacterium breve, 95.0, 86.58, 0.68; GCF_019331675.1, s__Bifidobacterium miconisargentati, 95.0, 84.01, 0.683; GCF_003129905.1, s__Bifidobacterium callitrichidarum, 95.0, 83.85, 0.668; GCF_009193305.1, s__Bifidobacterium cebidarum, 95.0, 83.34, 0.578; GCF_002259745.1, s__Bifidobacterium myosotis, 95.0, 83.24, 0.635; GCF_002802915.1, s__Bifidobacterium felsineum, 95.0, 82.92, 0.571; GCF_000741695.1, s__Bifidobacterium reuteri, 95.0, 82.77, 0.617; GCF_018555455.1, s__Bifidobacterium colobi, 95.0, 82.61, 0.611; GCF_012932375.1, s__Bifidobacterium sp012932375, 95.0, 82.47, 0.601; GCF_000741175.1, s__Bifidobacterium callitrichos, 95.0, 82.37, 0.539; GCF_018555385.1, s__Bifidobacterium santillanense, 95.0, 82.27, 0.553; GCF_001042635.1, s__Bifidobacterium scardovii, 95.0, 82.23, 0.553; GCF_002860405.1, s__Bifidobacterium imperatoris, 95.0, 82.23, 0.554; GCF_000741715.1, s__Bifidobacterium saguini, 95.0, 82.19, 0.563; GCF_010667645.1, s__Bifidobacterium platyrrhinorum, 95.0, 82.15, 0.541; GCF_002802865.1, s__Bifidobacterium scaligerum, 95.0, 82.13, 0.581; GCF_008698235.1, s__Bifidobacterium rousetti, 95.0, 82.11, 0.545; GCF_019331725.1, s__Bifidobacterium saguinibicoloris, 95.0, 82.09, 0.502; GCF_000741785.1, s__Bifidobacterium stellenboschense, 95.0, 82.08, 0.551; GCF_002860365.1, s__Bifidobacterium parmae, 95.0, 82.07, 0.517; GCF_001417815.1, s__Bifidobacterium aesculapii, 95.0, 81.74, 0.502; GCF_009299475.1, s__Bifidobacterium avesanii, 95.0, 81.73, 0.472; GCF_001025135.1, s__Bifidobacterium bifidum, 95.0, 81.62, 0.459; GCF_000741165.1, s__Bifidobacterium biavatii, 95.0, 81.51, 0.492; GCF_018555435.2, s__Bifidobacterium amazonense, 95.0, 81.48, 0.504; GCF_012932365.1, s__Bifidobacterium sp012932365, 95.0, 81.46, 0.447; GCF_012932425.1, s__Bifidobacterium sp012932425, 95.0, 81.45, 0.531; GCF_019331805.1, s__Bifidobacterium pongonis, 95.0, 81.35, 0.441; GCF_014898175.1, s__Bifidobacterium lemurum, 95.0, 81.3, 0.531; GCF_019331735.1, s__Bifidobacterium miconis, 95.0, 81.3, 0.516; GCF_009299505.1, s__Bifidobacterium ramosum, 95.0, 81.3, 0.529; GCF_001042615.1, s__Bifidobacterium kashiwanohense, 96.3948, 81.29, 0.396; GCF_008698145.1, s__Bifidobacterium vespertilionis, 95.0, 81.27, 0.458; GCF_014898155.1, s__Bifidobacterium eulemuris, 95.0, 81.25, 0.51; GCF_010667685.1, s__Bifidobacterium aerophilum, 95.0, 81.25, 0.529; GCF_019331715.1, s__Bifidobacterium simiiventris, 95.0, 81.25, 0.484; GCF_900129045.1, s__Bifidobacterium merycicum, 95.0, 81.16, 0.426; GCF_016899725.1, s__Bifidobacterium pullorum_C, 95.0, 81.08, 0.444; GCF_001025155.1, s__Bifidobacterium angulatum, 95.0, 81.08, 0.406; GCF_012932675.1, s__Bifidobacterium sp012932675, 95.0, 81.05, 0.449; GCF_000010425.1, s__Bifidobacterium adolescentis, 95.0, 81.04, 0.451; GCF_009193355.1, s__Bifidobacterium leontopitheci, 95.0, 81.0, 0.475; GCF_001025215.1, s__Bifidobacterium pseudocatenulatum, 95.0, 80.96, 0.379; GCF_003952945.1, s__Bifidobacterium samirii, 95.0, 80.92, 0.443; GCF_000741215.1, s__Bifidobacterium pullorum_B, 95.0, 80.84, 0.434; GCF_000770925.1, s__Bifidobacterium ruminantium, 95.0, 80.79, 0.386; GCF_000771405.1, s__Bifidobacterium pullorum, 95.0, 80.67, 0.434; GCF_019331775.1, s__Bifidobacterium phasiani, 95.0, 80.58, 0.419; GCA_002451435.1, s__Bifidobacterium sp002451435, 95.0, 80.55, 0.458; GCF_009078285.1, s__Bifidobacterium jacchi, 95.0, 80.5, 0.44; GCF_000800455.1, s__Bifidobacterium kashiwanohense_A, 95.1942, 80.36, 0.393; GCF_002742445.1, s__Bifidobacterium sp002742445, 95.0, 80.3, 0.397; GCF_000522505.1, s__Bifidobacterium moukalabense, 95.0, 80.28, 0.434; GCF_012932445.1, s__Bifidobacterium sp012932445, 95.0, 80.14, 0.352; GCF_001025195.1, s__Bifidobacterium catenulatum, 96.3948, 80.13, 0.377; GCA_002298605.1, s__Bifidobacterium sp002298605, 95.0, 80.01, 0.398; GCF_001042595.1, s__Bifidobacterium dentium, 95.0, 79.95, 0.423; GCF_000741575.1, s__Bifidobacterium cuniculi, 95.0, 79.74, 0.352; GCF_003951095.1, s__Bifidobacterium goeldii, 95.0, 79.68, 0.334; GCA_000741495.1, s__Bifidobacterium thermophilum_A, 95.0, 79.44, 0.316; GCF_000741295.1, s__Bifidobacterium globosum, 95.0, 79.4, 0.341; GCF_004155535.1, s__Bifidobacterium pseudolongum_C, 95.0, 79.38, 0.319; GCF_010667615.1, s__Bifidobacterium choloepi, 95.0, 79.36, 0.349; GCA_000771265.1, s__Bifidobacterium thermophilum, 95.0, 79.32, 0.325; GCF_003952025.1, s__Bifidobacterium castoris, 95.0, 79.15, 0.343; GCF_002259755.1, s__Bifidobacterium hapali, 95.0, 79.04, 0.268; GCF_009299485.1, s__Bifidobacterium apri, 95.0, 79.03, 0.289; GCF_000741535.1, s__Bifidobacterium boum, 95.0, 78.97, 0.303; GCF_000771225.1, s__Bifidobacterium pseudolongum, 95.0, 78.94, 0.343; GCF_000741135.1, s__Bifidobacterium choerinum, 95.0, 78.93, 0.346; GCF_002286915.1, s__Bifidobacterium italicum, 95.0, 78.88, 0.323; GCA_024104275.1, s__Bifidobacterium sp024104275, 95.0, 78.82, 0.262; GCF_000741775.1, s__Bifidobacterium subtile, 95.0, 78.76, 0.34; GCF_000741255.1, s__Bifidobacterium magnum, 95.0, 78.74, 0.3; GCF_002860345.1, s__Bifidobacterium anseris, 95.0, 78.7, 0.335; GCF_009371885.1, s__Bifidobacterium tibiigranuli, 95.0, 78.53, 0.322; GCF_000741285.1, s__Bifidobacterium mongoliense, 95.0, 78.52, 0.288; GCF_009727065.1, s__Bifidobacterium canis, 95.0, 78.47, 0.273; GCF_000260715.1, s__Bifidobacterium animalis, 95.0, 78.43, 0.314; GCA_022640935.1, s__Bifidobacterium sp022640935, 95.0, 78.33, 0.25; GCF_003315635.1, s__Bifidobacterium aemilianum, 95.0, 78.19, 0.237; GCF_002286935.1, s__Bifidobacterium criceti, 95.0, 78.08, 0.277; GCF_000741205.1, s__Bifidobacterium gallicum, 95.0, 77.92, 0.2; GCF_000741525.1, s__Bifidobacterium bohemicum, 95.0, 77.78, 0.194; GCA_022640915.1, s__Bifidobacterium sp022640915, 95.0, 77.61, 0.205; GCF_900094885.1, s__Bifidobacterium commune, 95.0, 77.51, 0.162; GCF_003951975.1, s__Bifidobacterium dolichotidis, 95.0, 77.4, 0.129; GCA_022649135.1, s__Bifidobacterium sp022649135, 95.0, 77.39, 0.215; GCF_000741765.1, s__Bifidobacterium tsurumiense, 95.0, 77.37, 0.151; GCF_000263635.1, s__Bifidobacterium vaginale_C, 95.0, 77.31, 0.065; GCF_003408845.1, s__Bifidobacterium vaginale_H, 95.0, 77.24, 0.054; GCA_003585735.1, s__Bifidobacterium sp003585735, 95.0, 77.03, 0.066; GCF_001042655.1, s__Bifidobacterium vaginale, 95.0, 76.95, 0.045; GCF_002896555.1, s__Bifidobacterium vaginale_F, 95.0, 76.95, 0.059; GCF_000737845.1, s__Bifidobacterium bombi, 95.0, 76.7, 0.117; GCF_001546455.1, s__Bifidobacterium vaginale_B, 95.0, 76.66, 0.06; GCF_003397585.1, s__Bifidobacterium piotii, 95.0, 76.34, 0.056	565042
3300029241_20	d__Bacteria	p__Actinomycetota	c__Actinomycetia	o__Actinomycetales	f__Bifidobacteriaceae	g__Bifidobacterium	s__Bifidobacterium longum	GCF_000196555.1	95	d__Bacteria;p__Actinomycetota;c__Actinomycetia;o__Actinomycetales;f__Bifidobacteriaceae;g__Bifidobacterium;s__Bifidobacterium longum	98.91	0.913	GCF_000196555.1	95	d__Bacteria;p__Actinomycetota;c__Actinomycetia;o__Actinomycetales;f__Bifidobacteriaceae;g__Bifidobacterium;s__Bifidobacterium longum	98.91	0.913	d__Bacteria;p__Actinomycetota;c__Actinomycetia;o__Actinomycetales;f__Bifidobacteriaceae;g__Bifidobacterium;s__	GCF_000269965.1, s__Bifidobacterium infantis, 95.0, 95.08, 0.82; GCA_022739095.1, s__Bifidobacterium sp022739095, 95.0, 93.75, 0.625; GCF_001025175.1, s__Bifidobacterium breve, 95.0, 87.0, 0.744; GCF_019331675.1, s__Bifidobacterium miconisargentati, 95.0, 84.25, 0.737; GCF_003129905.1, s__Bifidobacterium callitrichidarum, 95.0, 84.1, 0.729; GCF_002259745.1, s__Bifidobacterium myosotis, 95.0, 83.5, 0.697; GCF_009193305.1, s__Bifidobacterium cebidarum, 95.0, 83.24, 0.622; GCF_000741695.1, s__Bifidobacterium reuteri, 95.0, 83.09, 0.669; GCF_002802915.1, s__Bifidobacterium felsineum, 95.0, 82.83, 0.637; GCF_018555455.1, s__Bifidobacterium colobi, 95.0, 82.82, 0.652; GCF_012932375.1, s__Bifidobacterium sp012932375, 95.0, 82.6, 0.632; GCF_000741715.1, s__Bifidobacterium saguini, 95.0, 82.5, 0.624; GCF_002860405.1, s__Bifidobacterium imperatoris, 95.0, 82.5, 0.616; GCF_018555385.1, s__Bifidobacterium santillanense, 95.0, 82.45, 0.599; GCF_010667645.1, s__Bifidobacterium platyrrhinorum, 95.0, 82.32, 0.586; GCF_002802865.1, s__Bifidobacterium scaligerum, 95.0, 82.32, 0.634; GCF_000741175.1, s__Bifidobacterium callitrichos, 95.0, 82.27, 0.587; GCF_001042635.1, s__Bifidobacterium scardovii, 95.0, 82.24, 0.601; GCF_000741785.1, s__Bifidobacterium stellenboschense, 95.0, 82.16, 0.599; GCF_019331725.1, s__Bifidobacterium saguinibicoloris, 95.0, 82.16, 0.561; GCF_008698235.1, s__Bifidobacterium rousetti, 95.0, 82.15, 0.581; GCF_001025135.1, s__Bifidobacterium bifidum, 95.0, 82.15, 0.502; GCF_002860365.1, s__Bifidobacterium parmae, 95.0, 82.11, 0.576; GCF_001417815.1, s__Bifidobacterium aesculapii, 95.0, 81.97, 0.542; GCF_009299475.1, s__Bifidobacterium avesanii, 95.0, 81.78, 0.511; GCF_012932425.1, s__Bifidobacterium sp012932425, 95.0, 81.7, 0.569; GCF_012932365.1, s__Bifidobacterium sp012932365, 95.0, 81.66, 0.501; GCF_018555435.2, s__Bifidobacterium amazonense, 95.0, 81.6, 0.541; GCF_008698145.1, s__Bifidobacterium vespertilionis, 95.0, 81.49, 0.496; GCF_001025155.1, s__Bifidobacterium angulatum, 95.0, 81.48, 0.429; GCF_010667685.1, s__Bifidobacterium aerophilum, 95.0, 81.46, 0.562; GCF_012932675.1, s__Bifidobacterium sp012932675, 95.0, 81.45, 0.478; GCF_019331735.1, s__Bifidobacterium miconis, 95.0, 81.4, 0.566; GCF_000741165.1, s__Bifidobacterium biavatii, 95.0, 81.4, 0.536; GCF_014898175.1, s__Bifidobacterium lemurum, 95.0, 81.4, 0.574; GCF_014898155.1, s__Bifidobacterium eulemuris, 95.0, 81.34, 0.567; GCF_019331805.1, s__Bifidobacterium pongonis, 95.0, 81.32, 0.494; GCF_009193355.1, s__Bifidobacterium leontopitheci, 95.0, 81.3, 0.501; GCF_019331715.1, s__Bifidobacterium simiiventris, 95.0, 81.3, 0.536; GCF_009299505.1, s__Bifidobacterium ramosum, 95.0, 81.28, 0.564; GCF_000770925.1, s__Bifidobacterium ruminantium, 95.0, 81.16, 0.443; GCF_000010425.1, s__Bifidobacterium adolescentis, 95.0, 81.16, 0.478; GCF_016899725.1, s__Bifidobacterium pullorum_C, 95.0, 81.14, 0.502; GCF_001042615.1, s__Bifidobacterium kashiwanohense, 96.3948, 81.07, 0.419; GCF_900129045.1, s__Bifidobacterium merycicum, 95.0, 80.98, 0.473; GCF_003952945.1, s__Bifidobacterium samirii, 95.0, 80.83, 0.502; GCF_001025215.1, s__Bifidobacterium pseudocatenulatum, 95.0, 80.81, 0.431; GCF_009078285.1, s__Bifidobacterium jacchi, 95.0, 80.75, 0.466; GCF_000741215.1, s__Bifidobacterium pullorum_B, 95.0, 80.75, 0.486; GCA_002451435.1, s__Bifidobacterium sp002451435, 95.0, 80.71, 0.424; GCF_000771405.1, s__Bifidobacterium pullorum, 95.0, 80.64, 0.466; GCF_001025195.1, s__Bifidobacterium catenulatum, 96.3948, 80.62, 0.393; GCF_019331775.1, s__Bifidobacterium phasiani, 95.0, 80.57, 0.489; GCF_000522505.1, s__Bifidobacterium moukalabense, 95.0, 80.43, 0.461; GCF_002742445.1, s__Bifidobacterium sp002742445, 95.0, 80.38, 0.396; GCF_000800455.1, s__Bifidobacterium kashiwanohense_A, 95.1942, 80.31, 0.421; GCF_012932445.1, s__Bifidobacterium sp012932445, 95.0, 80.19, 0.347; GCF_003951095.1, s__Bifidobacterium goeldii, 95.0, 80.18, 0.373; GCF_001042595.1, s__Bifidobacterium dentium, 95.0, 80.08, 0.449; GCA_002298605.1, s__Bifidobacterium sp002298605, 95.0, 80.0, 0.383; GCF_010667615.1, s__Bifidobacterium choloepi, 95.0, 79.9, 0.364; GCF_000741575.1, s__Bifidobacterium cuniculi, 95.0, 79.89, 0.373; GCF_004155535.1, s__Bifidobacterium pseudolongum_C, 95.0, 79.61, 0.341; GCA_000741495.1, s__Bifidobacterium thermophilum_A, 95.0, 79.53, 0.339; GCA_000771265.1, s__Bifidobacterium thermophilum, 95.0, 79.46, 0.344; GCF_000741135.1, s__Bifidobacterium choerinum, 95.0, 79.45, 0.373; GCF_000771225.1, s__Bifidobacterium pseudolongum, 95.0, 79.45, 0.331; GCF_000741295.1, s__Bifidobacterium globosum, 95.0, 79.32, 0.349; GCF_002259755.1, s__Bifidobacterium hapali, 95.0, 79.31, 0.306; GCF_000741535.1, s__Bifidobacterium boum, 95.0, 79.24, 0.336; GCF_009299485.1, s__Bifidobacterium apri, 95.0, 79.22, 0.303; GCF_000741255.1, s__Bifidobacterium magnum, 95.0, 79.17, 0.298; GCF_009371885.1, s__Bifidobacterium tibiigranuli, 95.0, 79.16, 0.353; GCF_000741775.1, s__Bifidobacterium subtile, 95.0, 79.13, 0.354; GCF_002286915.1, s__Bifidobacterium italicum, 95.0, 79.12, 0.356; GCF_003952025.1, s__Bifidobacterium castoris, 95.0, 79.11, 0.364; GCF_002860345.1, s__Bifidobacterium anseris, 95.0, 79.08, 0.363; GCF_000741285.1, s__Bifidobacterium mongoliense, 95.0, 78.94, 0.293; GCA_024104275.1, s__Bifidobacterium sp024104275, 95.0, 78.82, 0.293; GCF_003315635.1, s__Bifidobacterium aemilianum, 95.0, 78.71, 0.241; GCF_009727065.1, s__Bifidobacterium canis, 95.0, 78.67, 0.293; GCF_000260715.1, s__Bifidobacterium animalis, 95.0, 78.63, 0.326; GCA_022640935.1, s__Bifidobacterium sp022640935, 95.0, 78.59, 0.28; GCF_003408845.1, s__Bifidobacterium vaginale_H, 95.0, 78.48, 0.063; GCF_000741205.1, s__Bifidobacterium gallicum, 95.0, 78.46, 0.203; GCF_002286935.1, s__Bifidobacterium criceti, 95.0, 78.43, 0.296; GCF_002896555.1, s__Bifidobacterium vaginale_F, 95.0, 78.23, 0.062; GCA_022640915.1, s__Bifidobacterium sp022640915, 95.0, 78.21, 0.198; GCF_000741765.1, s__Bifidobacterium tsurumiense, 95.0, 78.16, 0.166; GCF_000741525.1, s__Bifidobacterium bohemicum, 95.0, 78.16, 0.223; GCF_003951975.1, s__Bifidobacterium dolichotidis, 95.0, 78.13, 0.118; GCF_001546455.1, s__Bifidobacterium vaginale_B, 95.0, 78.09, 0.07; GCF_000263635.1, s__Bifidobacterium vaginale_C, 95.0, 78.07, 0.071; GCA_003585735.1, s__Bifidobacterium sp003585735, 95.0, 78.05, 0.088; GCF_001042655.1, s__Bifidobacterium vaginale, 95.0, 77.94, 0.056; GCF_900094885.1, s__Bifidobacterium commune, 95.0, 77.82, 0.162; GCA_022649135.1, s__Bifidobacterium sp022649135, 95.0, 77.77, 0.226; GCF_000737845.1, s__Bifidobacterium bombi, 95.0, 77.35, 0.113; GCF_003397585.1, s__Bifidobacterium piotii, 95.0, 77.15, 0.064	565042
3300029315_13	d__Bacteria	p__Actinomycetota	c__Actinomycetia	o__Actinomycetales	f__Bifidobacteriaceae	g__Bifidobacterium	s__Bifidobacterium longum	GCF_000196555.1	95	d__Bacteria;p__Actinomycetota;c__Actinomycetia;o__Actinomycetales;f__Bifidobacteriaceae;g__Bifidobacterium;s__Bifidobacterium longum	98.46	0.861	GCF_000196555.1	95	d__Bacteria;p__Actinomycetota;c__Actinomycetia;o__Actinomycetales;f__Bifidobacteriaceae;g__Bifidobacterium;s__Bifidobacterium longum	98.46	0.861	d__Bacteria;p__Actinomycetota;c__Actinomycetia;o__Actinomycetales;f__Bifidobacteriaceae;g__Bifidobacterium;s__	GCF_000269965.1, s__Bifidobacterium infantis, 95.0, 95.07, 0.792; GCA_022739095.1, s__Bifidobacterium sp022739095, 95.0, 93.86, 0.717; GCF_001025175.1, s__Bifidobacterium breve, 95.0, 87.45, 0.711; GCF_019331675.1, s__Bifidobacterium miconisargentati, 95.0, 84.41, 0.696; GCF_003129905.1, s__Bifidobacterium callitrichidarum, 95.0, 84.33, 0.689; GCF_002259745.1, s__Bifidobacterium myosotis, 95.0, 83.62, 0.633; GCF_000741695.1, s__Bifidobacterium reuteri, 95.0, 83.29, 0.633; GCF_009193305.1, s__Bifidobacterium cebidarum, 95.0, 83.24, 0.566; GCF_002802915.1, s__Bifidobacterium felsineum, 95.0, 83.02, 0.573; GCF_018555455.1, s__Bifidobacterium colobi, 95.0, 82.87, 0.607; GCF_018555385.1, s__Bifidobacterium santillanense, 95.0, 82.68, 0.552; GCF_012932375.1, s__Bifidobacterium sp012932375, 95.0, 82.62, 0.597; GCF_000741715.1, s__Bifidobacterium saguini, 95.0, 82.62, 0.586; GCF_010667645.1, s__Bifidobacterium platyrrhinorum, 95.0, 82.53, 0.554; GCF_002802865.1, s__Bifidobacterium scaligerum, 95.0, 82.46, 0.573; GCF_002860405.1, s__Bifidobacterium imperatoris, 95.0, 82.44, 0.57; GCF_000741785.1, s__Bifidobacterium stellenboschense, 95.0, 82.42, 0.54; GCF_002860365.1, s__Bifidobacterium parmae, 95.0, 82.39, 0.546; GCF_000741175.1, s__Bifidobacterium callitrichos, 95.0, 82.39, 0.546; GCF_008698235.1, s__Bifidobacterium rousetti, 95.0, 82.34, 0.546; GCF_019331725.1, s__Bifidobacterium saguinibicoloris, 95.0, 82.27, 0.526; GCF_001042635.1, s__Bifidobacterium scardovii, 95.0, 82.24, 0.59; GCF_001025135.1, s__Bifidobacterium bifidum, 95.0, 82.02, 0.491; GCF_001417815.1, s__Bifidobacterium aesculapii, 95.0, 82.02, 0.516; GCF_009299475.1, s__Bifidobacterium avesanii, 95.0, 81.92, 0.479; GCF_018555435.2, s__Bifidobacterium amazonense, 95.0, 81.74, 0.517; GCF_012932365.1, s__Bifidobacterium sp012932365, 95.0, 81.69, 0.47; GCF_012932425.1, s__Bifidobacterium sp012932425, 95.0, 81.67, 0.537; GCF_019331735.1, s__Bifidobacterium miconis, 95.0, 81.65, 0.524; GCF_010667685.1, s__Bifidobacterium aerophilum, 95.0, 81.58, 0.529; GCF_000741165.1, s__Bifidobacterium biavatii, 95.0, 81.51, 0.506; GCF_001025155.1, s__Bifidobacterium angulatum, 95.0, 81.49, 0.41; GCF_014898155.1, s__Bifidobacterium eulemuris, 95.0, 81.47, 0.533; GCF_008698145.1, s__Bifidobacterium vespertilionis, 95.0, 81.42, 0.477; GCF_012932675.1, s__Bifidobacterium sp012932675, 95.0, 81.42, 0.457; GCF_019331805.1, s__Bifidobacterium pongonis, 95.0, 81.39, 0.466; GCF_016899725.1, s__Bifidobacterium pullorum_C, 95.0, 81.39, 0.463; GCF_001042615.1, s__Bifidobacterium kashiwanohense, 96.3948, 81.36, 0.397; GCF_014898175.1, s__Bifidobacterium lemurum, 95.0, 81.36, 0.546; GCF_019331715.1, s__Bifidobacterium simiiventris, 95.0, 81.28, 0.517; GCF_009299505.1, s__Bifidobacterium ramosum, 95.0, 81.27, 0.54; GCF_000010425.1, s__Bifidobacterium adolescentis, 95.0, 81.21, 0.474; GCF_009193355.1, s__Bifidobacterium leontopitheci, 95.0, 81.15, 0.484; GCF_000770925.1, s__Bifidobacterium ruminantium, 95.0, 81.01, 0.414; GCF_000741215.1, s__Bifidobacterium pullorum_B, 95.0, 80.99, 0.442; GCF_900129045.1, s__Bifidobacterium merycicum, 95.0, 80.88, 0.454; GCF_003952945.1, s__Bifidobacterium samirii, 95.0, 80.88, 0.493; GCA_002451435.1, s__Bifidobacterium sp002451435, 95.0, 80.82, 0.466; GCF_000771405.1, s__Bifidobacterium pullorum, 95.0, 80.75, 0.473; GCF_001025215.1, s__Bifidobacterium pseudocatenulatum, 95.0, 80.71, 0.393; GCF_019331775.1, s__Bifidobacterium phasiani, 95.0, 80.66, 0.448; GCF_009078285.1, s__Bifidobacterium jacchi, 95.0, 80.63, 0.454; GCF_001042595.1, s__Bifidobacterium dentium, 95.0, 80.51, 0.397; GCF_000800455.1, s__Bifidobacterium kashiwanohense_A, 95.1942, 80.46, 0.418; GCF_001025195.1, s__Bifidobacterium catenulatum, 96.3948, 80.45, 0.4; GCF_000522505.1, s__Bifidobacterium moukalabense, 95.0, 80.41, 0.446; GCF_012932445.1, s__Bifidobacterium sp012932445, 95.0, 80.3, 0.373; GCA_002298605.1, s__Bifidobacterium sp002298605, 95.0, 80.17, 0.422; GCF_002742445.1, s__Bifidobacterium sp002742445, 95.0, 80.05, 0.436; GCF_000741575.1, s__Bifidobacterium cuniculi, 95.0, 80.02, 0.341; GCF_003951095.1, s__Bifidobacterium goeldii, 95.0, 79.94, 0.35; GCF_010667615.1, s__Bifidobacterium choloepi, 95.0, 79.88, 0.334; GCA_000741495.1, s__Bifidobacterium thermophilum_A, 95.0, 79.66, 0.324; GCA_000771265.1, s__Bifidobacterium thermophilum, 95.0, 79.6, 0.33; GCF_000741295.1, s__Bifidobacterium globosum, 95.0, 79.53, 0.368; GCF_004155535.1, s__Bifidobacterium pseudolongum_C, 95.0, 79.5, 0.345; GCF_000741535.1, s__Bifidobacterium boum, 95.0, 79.43, 0.315; GCF_002286915.1, s__Bifidobacterium italicum, 95.0, 79.32, 0.332; GCF_002259755.1, s__Bifidobacterium hapali, 95.0, 79.26, 0.269; GCF_000741135.1, s__Bifidobacterium choerinum, 95.0, 79.26, 0.357; GCF_003952025.1, s__Bifidobacterium castoris, 95.0, 79.22, 0.351; GCF_000771225.1, s__Bifidobacterium pseudolongum, 95.0, 79.14, 0.36; GCF_002860345.1, s__Bifidobacterium anseris, 95.0, 79.11, 0.344; GCF_009299485.1, s__Bifidobacterium apri, 95.0, 79.1, 0.288; GCA_024104275.1, s__Bifidobacterium sp024104275, 95.0, 79.06, 0.298; GCF_000741255.1, s__Bifidobacterium magnum, 95.0, 79.02, 0.31; GCF_009371885.1, s__Bifidobacterium tibiigranuli, 95.0, 79.0, 0.335; GCF_000741775.1, s__Bifidobacterium subtile, 95.0, 78.97, 0.348; GCF_000741285.1, s__Bifidobacterium mongoliense, 95.0, 78.83, 0.289; GCF_009727065.1, s__Bifidobacterium canis, 95.0, 78.75, 0.274; GCF_003315635.1, s__Bifidobacterium aemilianum, 95.0, 78.71, 0.255; GCF_000260715.1, s__Bifidobacterium animalis, 95.0, 78.7, 0.331; GCF_000263635.1, s__Bifidobacterium vaginale_C, 95.0, 78.49, 0.069; GCF_000741205.1, s__Bifidobacterium gallicum, 95.0, 78.42, 0.207; GCA_022640935.1, s__Bifidobacterium sp022640935, 95.0, 78.36, 0.266; GCF_002896555.1, s__Bifidobacterium vaginale_F, 95.0, 78.34, 0.06; GCF_002286935.1, s__Bifidobacterium criceti, 95.0, 78.33, 0.293; GCF_003408845.1, s__Bifidobacterium vaginale_H, 95.0, 78.19, 0.075; GCA_003585735.1, s__Bifidobacterium sp003585735, 95.0, 78.11, 0.088; GCF_001042655.1, s__Bifidobacterium vaginale, 95.0, 78.09, 0.056; GCF_000741765.1, s__Bifidobacterium tsurumiense, 95.0, 78.09, 0.153; GCF_000741525.1, s__Bifidobacterium bohemicum, 95.0, 78.08, 0.211; GCF_001546455.1, s__Bifidobacterium vaginale_B, 95.0, 77.94, 0.066; GCF_900094885.1, s__Bifidobacterium commune, 95.0, 77.92, 0.166; GCF_003951975.1, s__Bifidobacterium dolichotidis, 95.0, 77.84, 0.142; GCA_022640915.1, s__Bifidobacterium sp022640915, 95.0, 77.8, 0.224; GCA_022649135.1, s__Bifidobacterium sp022649135, 95.0, 77.76, 0.226; GCF_000737845.1, s__Bifidobacterium bombi, 95.0, 77.35, 0.122; GCF_003397585.1, s__Bifidobacterium piotii, 95.0, 77.05, 0.068	565042
3300029356_18	d__Bacteria	p__Actinomycetota	c__Actinomycetia	o__Actinomycetales	f__Bifidobacteriaceae	g__Bifidobacterium	s__Bifidobacterium longum	GCF_000196555.1	95	d__Bacteria;p__Actinomycetota;c__Actinomycetia;o__Actinomycetales;f__Bifidobacteriaceae;g__Bifidobacterium;s__Bifidobacterium longum	98.74	0.854	GCF_000196555.1	95	d__Bacteria;p__Actinomycetota;c__Actinomycetia;o__Actinomycetales;f__Bifidobacteriaceae;g__Bifidobacterium;s__Bifidobacterium longum	98.74	0.854	d__Bacteria;p__Actinomycetota;c__Actinomycetia;o__Actinomycetales;f__Bifidobacteriaceae;g__Bifidobacterium;s__	GCF_000269965.1, s__Bifidobacterium infantis, 95.0, 95.22, 0.77; GCA_022739095.1, s__Bifidobacterium sp022739095, 95.0, 94.28, 0.722; GCF_001025175.1, s__Bifidobacterium breve, 95.0, 87.43, 0.697; GCF_019331675.1, s__Bifidobacterium miconisargentati, 95.0, 84.34, 0.685; GCF_003129905.1, s__Bifidobacterium callitrichidarum, 95.0, 84.21, 0.664; GCF_002259745.1, s__Bifidobacterium myosotis, 95.0, 83.7, 0.635; GCF_009193305.1, s__Bifidobacterium cebidarum, 95.0, 83.33, 0.573; GCF_000741695.1, s__Bifidobacterium reuteri, 95.0, 83.08, 0.627; GCF_002802915.1, s__Bifidobacterium felsineum, 95.0, 82.91, 0.579; GCF_012932375.1, s__Bifidobacterium sp012932375, 95.0, 82.8, 0.588; GCF_018555455.1, s__Bifidobacterium colobi, 95.0, 82.8, 0.614; GCF_000741715.1, s__Bifidobacterium saguini, 95.0, 82.67, 0.58; GCF_002860405.1, s__Bifidobacterium imperatoris, 95.0, 82.67, 0.567; GCF_018555385.1, s__Bifidobacterium santillanense, 95.0, 82.52, 0.563; GCF_010667645.1, s__Bifidobacterium platyrrhinorum, 95.0, 82.45, 0.542; GCF_000741175.1, s__Bifidobacterium callitrichos, 95.0, 82.44, 0.566; GCF_002802865.1, s__Bifidobacterium scaligerum, 95.0, 82.36, 0.577; GCF_001042635.1, s__Bifidobacterium scardovii, 95.0, 82.32, 0.577; GCF_000741785.1, s__Bifidobacterium stellenboschense, 95.0, 82.29, 0.55; GCF_002860365.1, s__Bifidobacterium parmae, 95.0, 82.26, 0.559; GCF_019331725.1, s__Bifidobacterium saguinibicoloris, 95.0, 82.25, 0.516; GCF_008698235.1, s__Bifidobacterium rousetti, 95.0, 82.21, 0.56; GCF_001025135.1, s__Bifidobacterium bifidum, 95.0, 82.11, 0.488; GCF_001417815.1, s__Bifidobacterium aesculapii, 95.0, 81.99, 0.521; GCF_009299475.1, s__Bifidobacterium avesanii, 95.0, 81.89, 0.484; GCF_012932365.1, s__Bifidobacterium sp012932365, 95.0, 81.84, 0.45; GCF_019331735.1, s__Bifidobacterium miconis, 95.0, 81.75, 0.509; GCF_001042615.1, s__Bifidobacterium kashiwanohense, 96.3948, 81.63, 0.407; GCF_014898155.1, s__Bifidobacterium eulemuris, 95.0, 81.62, 0.521; GCF_012932425.1, s__Bifidobacterium sp012932425, 95.0, 81.59, 0.56; GCF_018555435.2, s__Bifidobacterium amazonense, 95.0, 81.56, 0.526; GCF_009299505.1, s__Bifidobacterium ramosum, 95.0, 81.51, 0.529; GCF_010667685.1, s__Bifidobacterium aerophilum, 95.0, 81.47, 0.513; GCF_014898175.1, s__Bifidobacterium lemurum, 95.0, 81.46, 0.551; GCF_016899725.1, s__Bifidobacterium pullorum_C, 95.0, 81.39, 0.48; GCF_009193355.1, s__Bifidobacterium leontopitheci, 95.0, 81.37, 0.472; GCF_000741165.1, s__Bifidobacterium biavatii, 95.0, 81.35, 0.504; GCF_019331715.1, s__Bifidobacterium simiiventris, 95.0, 81.35, 0.517; GCF_008698145.1, s__Bifidobacterium vespertilionis, 95.0, 81.35, 0.486; GCF_001025155.1, s__Bifidobacterium angulatum, 95.0, 81.31, 0.44; GCF_019331805.1, s__Bifidobacterium pongonis, 95.0, 81.29, 0.461; GCF_012932675.1, s__Bifidobacterium sp012932675, 95.0, 81.27, 0.466; GCF_000010425.1, s__Bifidobacterium adolescentis, 95.0, 81.2, 0.494; GCF_900129045.1, s__Bifidobacterium merycicum, 95.0, 81.18, 0.459; GCF_003952945.1, s__Bifidobacterium samirii, 95.0, 81.09, 0.471; GCF_000770925.1, s__Bifidobacterium ruminantium, 95.0, 81.05, 0.419; GCF_000741215.1, s__Bifidobacterium pullorum_B, 95.0, 80.96, 0.487; GCA_002451435.1, s__Bifidobacterium sp002451435, 95.0, 80.77, 0.5; GCF_009078285.1, s__Bifidobacterium jacchi, 95.0, 80.77, 0.42; GCF_000771405.1, s__Bifidobacterium pullorum, 95.0, 80.7, 0.518; GCF_000800455.1, s__Bifidobacterium kashiwanohense_A, 95.1942, 80.57, 0.415; GCF_019331775.1, s__Bifidobacterium phasiani, 95.0, 80.5, 0.455; GCF_001025215.1, s__Bifidobacterium pseudocatenulatum, 95.0, 80.47, 0.415; GCF_012932445.1, s__Bifidobacterium sp012932445, 95.0, 80.31, 0.398; GCF_000522505.1, s__Bifidobacterium moukalabense, 95.0, 80.27, 0.433; GCF_001025195.1, s__Bifidobacterium catenulatum, 96.3948, 80.23, 0.408; GCF_002742445.1, s__Bifidobacterium sp002742445, 95.0, 80.1, 0.433; GCA_002298605.1, s__Bifidobacterium sp002298605, 95.0, 80.1, 0.441; GCF_001042595.1, s__Bifidobacterium dentium, 95.0, 80.04, 0.432; GCF_003951095.1, s__Bifidobacterium goeldii, 95.0, 79.95, 0.352; GCF_000741575.1, s__Bifidobacterium cuniculi, 95.0, 79.81, 0.369; GCF_010667615.1, s__Bifidobacterium choloepi, 95.0, 79.67, 0.352; GCA_000741495.1, s__Bifidobacterium thermophilum_A, 95.0, 79.65, 0.331; GCF_000741295.1, s__Bifidobacterium globosum, 95.0, 79.64, 0.381; GCA_000771265.1, s__Bifidobacterium thermophilum, 95.0, 79.48, 0.341; GCF_004155535.1, s__Bifidobacterium pseudolongum_C, 95.0, 79.47, 0.358; GCF_002259755.1, s__Bifidobacterium hapali, 95.0, 79.32, 0.28; GCF_000741535.1, s__Bifidobacterium boum, 95.0, 79.31, 0.322; GCF_000741135.1, s__Bifidobacterium choerinum, 95.0, 79.29, 0.388; GCF_000771225.1, s__Bifidobacterium pseudolongum, 95.0, 79.22, 0.384; GCF_003952025.1, s__Bifidobacterium castoris, 95.0, 79.22, 0.339; GCF_002860345.1, s__Bifidobacterium anseris, 95.0, 79.18, 0.352; GCF_009299485.1, s__Bifidobacterium apri, 95.0, 79.17, 0.286; GCF_002286915.1, s__Bifidobacterium italicum, 95.0, 79.14, 0.354; GCF_009371885.1, s__Bifidobacterium tibiigranuli, 95.0, 79.07, 0.319; GCF_000741775.1, s__Bifidobacterium subtile, 95.0, 79.03, 0.333; GCA_024104275.1, s__Bifidobacterium sp024104275, 95.0, 78.9, 0.295; GCF_000741255.1, s__Bifidobacterium magnum, 95.0, 78.88, 0.332; GCF_000741285.1, s__Bifidobacterium mongoliense, 95.0, 78.86, 0.295; GCF_009727065.1, s__Bifidobacterium canis, 95.0, 78.62, 0.289; GCF_000260715.1, s__Bifidobacterium animalis, 95.0, 78.58, 0.348; GCF_003408845.1, s__Bifidobacterium vaginale_H, 95.0, 78.53, 0.064; GCF_002896555.1, s__Bifidobacterium vaginale_F, 95.0, 78.52, 0.062; GCF_003315635.1, s__Bifidobacterium aemilianum, 95.0, 78.5, 0.28; GCA_022640935.1, s__Bifidobacterium sp022640935, 95.0, 78.49, 0.279; GCF_000741205.1, s__Bifidobacterium gallicum, 95.0, 78.33, 0.202; GCF_002286935.1, s__Bifidobacterium criceti, 95.0, 78.31, 0.317; GCF_001042655.1, s__Bifidobacterium vaginale, 95.0, 78.16, 0.052; GCF_000741525.1, s__Bifidobacterium bohemicum, 95.0, 78.05, 0.226; GCF_000263635.1, s__Bifidobacterium vaginale_C, 95.0, 78.03, 0.077; GCF_003951975.1, s__Bifidobacterium dolichotidis, 95.0, 78.01, 0.137; GCA_003585735.1, s__Bifidobacterium sp003585735, 95.0, 77.97, 0.079; GCF_900094885.1, s__Bifidobacterium commune, 95.0, 77.86, 0.185; GCF_001546455.1, s__Bifidobacterium vaginale_B, 95.0, 77.85, 0.068; GCF_000741765.1, s__Bifidobacterium tsurumiense, 95.0, 77.84, 0.163; GCA_022640915.1, s__Bifidobacterium sp022640915, 95.0, 77.75, 0.231; GCA_022649135.1, s__Bifidobacterium sp022649135, 95.0, 77.61, 0.226; GCF_000737845.1, s__Bifidobacterium bombi, 95.0, 77.21, 0.135; GCF_003397585.1, s__Bifidobacterium piotii, 95.0, 77.17, 0.062	565042
3300029408_10	d__Bacteria	p__Actinomycetota	c__Actinomycetia	o__Actinomycetales	f__Bifidobacteriaceae	g__Bifidobacterium	s__Bifidobacterium longum	GCF_000196555.1	95	d__Bacteria;p__Actinomycetota;c__Actinomycetia;o__Actinomycetales;f__Bifidobacteriaceae;g__Bifidobacterium;s__Bifidobacterium longum	98.48	0.844	GCF_000196555.1	95	d__Bacteria;p__Actinomycetota;c__Actinomycetia;o__Actinomycetales;f__Bifidobacteriaceae;g__Bifidobacterium;s__Bifidobacterium longum	98.48	0.844	d__Bacteria;p__Actinomycetota;c__Actinomycetia;o__Actinomycetales;f__Bifidobacteriaceae;g__Bifidobacterium;s__	GCF_000269965.1, s__Bifidobacterium infantis, 95.0, 94.83, 0.77; GCA_022739095.1, s__Bifidobacterium sp022739095, 95.0, 94.02, 0.731; GCF_001025175.1, s__Bifidobacterium breve, 95.0, 87.25, 0.694; GCF_019331675.1, s__Bifidobacterium miconisargentati, 95.0, 84.3, 0.668; GCF_003129905.1, s__Bifidobacterium callitrichidarum, 95.0, 84.26, 0.672; GCF_002259745.1, s__Bifidobacterium myosotis, 95.0, 83.6, 0.622; GCF_000741695.1, s__Bifidobacterium reuteri, 95.0, 83.32, 0.611; GCF_009193305.1, s__Bifidobacterium cebidarum, 95.0, 83.24, 0.566; GCF_018555455.1, s__Bifidobacterium colobi, 95.0, 83.02, 0.595; GCF_002802915.1, s__Bifidobacterium felsineum, 95.0, 82.9, 0.574; GCF_018555385.1, s__Bifidobacterium santillanense, 95.0, 82.77, 0.527; GCF_012932375.1, s__Bifidobacterium sp012932375, 95.0, 82.59, 0.578; GCF_010667645.1, s__Bifidobacterium platyrrhinorum, 95.0, 82.55, 0.538; GCF_002860405.1, s__Bifidobacterium imperatoris, 95.0, 82.52, 0.551; GCF_000741715.1, s__Bifidobacterium saguini, 95.0, 82.49, 0.581; GCF_002802865.1, s__Bifidobacterium scaligerum, 95.0, 82.48, 0.557; GCF_019331725.1, s__Bifidobacterium saguinibicoloris, 95.0, 82.4, 0.51; GCF_000741785.1, s__Bifidobacterium stellenboschense, 95.0, 82.39, 0.527; GCF_002860365.1, s__Bifidobacterium parmae, 95.0, 82.38, 0.529; GCF_001042635.1, s__Bifidobacterium scardovii, 95.0, 82.36, 0.561; GCF_000741175.1, s__Bifidobacterium callitrichos, 95.0, 82.34, 0.55; GCF_008698235.1, s__Bifidobacterium rousetti, 95.0, 82.33, 0.53; GCF_001417815.1, s__Bifidobacterium aesculapii, 95.0, 82.09, 0.501; GCF_001025135.1, s__Bifidobacterium bifidum, 95.0, 82.07, 0.481; GCF_009299475.1, s__Bifidobacterium avesanii, 95.0, 81.85, 0.465; GCF_018555435.2, s__Bifidobacterium amazonense, 95.0, 81.79, 0.503; GCF_012932425.1, s__Bifidobacterium sp012932425, 95.0, 81.75, 0.535; GCF_010667685.1, s__Bifidobacterium aerophilum, 95.0, 81.65, 0.511; GCF_012932365.1, s__Bifidobacterium sp012932365, 95.0, 81.64, 0.463; GCF_019331735.1, s__Bifidobacterium miconis, 95.0, 81.62, 0.491; GCF_001042615.1, s__Bifidobacterium kashiwanohense, 96.3948, 81.58, 0.399; GCF_001025155.1, s__Bifidobacterium angulatum, 95.0, 81.56, 0.423; GCF_014898155.1, s__Bifidobacterium eulemuris, 95.0, 81.54, 0.51; GCF_000741165.1, s__Bifidobacterium biavatii, 95.0, 81.48, 0.493; GCF_019331805.1, s__Bifidobacterium pongonis, 95.0, 81.46, 0.446; GCF_008698145.1, s__Bifidobacterium vespertilionis, 95.0, 81.45, 0.467; GCF_016899725.1, s__Bifidobacterium pullorum_C, 95.0, 81.4, 0.469; GCF_012932675.1, s__Bifidobacterium sp012932675, 95.0, 81.39, 0.446; GCF_009299505.1, s__Bifidobacterium ramosum, 95.0, 81.38, 0.503; GCF_019331715.1, s__Bifidobacterium simiiventris, 95.0, 81.33, 0.51; GCF_014898175.1, s__Bifidobacterium lemurum, 95.0, 81.3, 0.538; GCF_000010425.1, s__Bifidobacterium adolescentis, 95.0, 81.29, 0.499; GCF_009193355.1, s__Bifidobacterium leontopitheci, 95.0, 81.27, 0.475; GCF_000741215.1, s__Bifidobacterium pullorum_B, 95.0, 81.26, 0.459; GCF_003952945.1, s__Bifidobacterium samirii, 95.0, 81.09, 0.459; GCF_000770925.1, s__Bifidobacterium ruminantium, 95.0, 81.05, 0.414; GCA_002451435.1, s__Bifidobacterium sp002451435, 95.0, 80.92, 0.463; GCF_900129045.1, s__Bifidobacterium merycicum, 95.0, 80.9, 0.45; GCF_000771405.1, s__Bifidobacterium pullorum, 95.0, 80.77, 0.477; GCF_009078285.1, s__Bifidobacterium jacchi, 95.0, 80.59, 0.446; GCF_001025215.1, s__Bifidobacterium pseudocatenulatum, 95.0, 80.58, 0.41; GCF_000800455.1, s__Bifidobacterium kashiwanohense_A, 95.1942, 80.58, 0.398; GCF_001042595.1, s__Bifidobacterium dentium, 95.0, 80.48, 0.407; GCF_019331775.1, s__Bifidobacterium phasiani, 95.0, 80.48, 0.443; GCF_000522505.1, s__Bifidobacterium moukalabense, 95.0, 80.46, 0.426; GCF_012932445.1, s__Bifidobacterium sp012932445, 95.0, 80.34, 0.377; GCF_001025195.1, s__Bifidobacterium catenulatum, 96.3948, 80.25, 0.414; GCA_002298605.1, s__Bifidobacterium sp002298605, 95.0, 80.22, 0.428; GCF_002742445.1, s__Bifidobacterium sp002742445, 95.0, 80.12, 0.428; GCF_000741575.1, s__Bifidobacterium cuniculi, 95.0, 80.06, 0.355; GCF_003951095.1, s__Bifidobacterium goeldii, 95.0, 80.04, 0.343; GCF_010667615.1, s__Bifidobacterium choloepi, 95.0, 79.84, 0.343; GCA_000741495.1, s__Bifidobacterium thermophilum_A, 95.0, 79.74, 0.324; GCA_000771265.1, s__Bifidobacterium thermophilum, 95.0, 79.7, 0.328; GCF_000741295.1, s__Bifidobacterium globosum, 95.0, 79.5, 0.379; GCF_004155535.1, s__Bifidobacterium pseudolongum_C, 95.0, 79.49, 0.351; GCF_000741535.1, s__Bifidobacterium boum, 95.0, 79.46, 0.317; GCF_002259755.1, s__Bifidobacterium hapali, 95.0, 79.35, 0.28; GCF_000741135.1, s__Bifidobacterium choerinum, 95.0, 79.34, 0.361; GCF_000771225.1, s__Bifidobacterium pseudolongum, 95.0, 79.28, 0.377; GCF_003952025.1, s__Bifidobacterium castoris, 95.0, 79.25, 0.352; GCF_009371885.1, s__Bifidobacterium tibiigranuli, 95.0, 79.25, 0.318; GCF_002286915.1, s__Bifidobacterium italicum, 95.0, 79.24, 0.334; GCF_009299485.1, s__Bifidobacterium apri, 95.0, 79.21, 0.302; GCF_002860345.1, s__Bifidobacterium anseris, 95.0, 79.19, 0.337; GCF_000741255.1, s__Bifidobacterium magnum, 95.0, 79.06, 0.32; GCA_024104275.1, s__Bifidobacterium sp024104275, 95.0, 78.96, 0.294; GCF_000741775.1, s__Bifidobacterium subtile, 95.0, 78.88, 0.347; GCF_000260715.1, s__Bifidobacterium animalis, 95.0, 78.82, 0.332; GCF_003315635.1, s__Bifidobacterium aemilianum, 95.0, 78.82, 0.25; GCF_000741285.1, s__Bifidobacterium mongoliense, 95.0, 78.73, 0.296; GCF_002896555.1, s__Bifidobacterium vaginale_F, 95.0, 78.6, 0.059; GCF_009727065.1, s__Bifidobacterium canis, 95.0, 78.6, 0.296; GCF_000263635.1, s__Bifidobacterium vaginale_C, 95.0, 78.46, 0.069; GCA_022640935.1, s__Bifidobacterium sp022640935, 95.0, 78.43, 0.266; GCF_002286935.1, s__Bifidobacterium criceti, 95.0, 78.27, 0.306; GCF_001546455.1, s__Bifidobacterium vaginale_B, 95.0, 78.23, 0.066; GCF_000741205.1, s__Bifidobacterium gallicum, 95.0, 78.19, 0.205; GCF_000741525.1, s__Bifidobacterium bohemicum, 95.0, 78.18, 0.214; GCA_003585735.1, s__Bifidobacterium sp003585735, 95.0, 78.15, 0.086; GCF_000741765.1, s__Bifidobacterium tsurumiense, 95.0, 78.01, 0.167; GCF_001042655.1, s__Bifidobacterium vaginale, 95.0, 77.99, 0.058; GCF_003408845.1, s__Bifidobacterium vaginale_H, 95.0, 77.98, 0.073; GCF_003951975.1, s__Bifidobacterium dolichotidis, 95.0, 77.96, 0.137; GCF_900094885.1, s__Bifidobacterium commune, 95.0, 77.84, 0.17; GCA_022649135.1, s__Bifidobacterium sp022649135, 95.0, 77.83, 0.23; GCA_022640915.1, s__Bifidobacterium sp022640915, 95.0, 77.81, 0.224; GCF_000737845.1, s__Bifidobacterium bombi, 95.0, 77.48, 0.125; GCF_003397585.1, s__Bifidobacterium piotii, 95.0, 77.24, 0.07	565042
3300029414_15	d__Bacteria	p__Actinomycetota	c__Actinomycetia	o__Actinomycetales	f__Bifidobacteriaceae	g__Bifidobacterium	s__Bifidobacterium longum	GCF_000196555.1	95	d__Bacteria;p__Actinomycetota;c__Actinomycetia;o__Actinomycetales;f__Bifidobacteriaceae;g__Bifidobacterium;s__Bifidobacterium longum	98.74	0.849	GCF_000196555.1	95	d__Bacteria;p__Actinomycetota;c__Actinomycetia;o__Actinomycetales;f__Bifidobacteriaceae;g__Bifidobacterium;s__Bifidobacterium longum	98.74	0.849	d__Bacteria;p__Actinomycetota;c__Actinomycetia;o__Actinomycetales;f__Bifidobacteriaceae;g__Bifidobacterium;s__	GCF_000269965.1, s__Bifidobacterium infantis, 95.0, 94.91, 0.775; GCA_022739095.1, s__Bifidobacterium sp022739095, 95.0, 94.12, 0.726; GCF_001025175.1, s__Bifidobacterium breve, 95.0, 87.33, 0.7; GCF_019331675.1, s__Bifidobacterium miconisargentati, 95.0, 84.36, 0.668; GCF_003129905.1, s__Bifidobacterium callitrichidarum, 95.0, 84.16, 0.657; GCF_002259745.1, s__Bifidobacterium myosotis, 95.0, 83.51, 0.639; GCF_009193305.1, s__Bifidobacterium cebidarum, 95.0, 83.28, 0.573; GCF_000741695.1, s__Bifidobacterium reuteri, 95.0, 83.08, 0.627; GCF_018555455.1, s__Bifidobacterium colobi, 95.0, 82.87, 0.6; GCF_002802915.1, s__Bifidobacterium felsineum, 95.0, 82.79, 0.578; GCF_012932375.1, s__Bifidobacterium sp012932375, 95.0, 82.65, 0.581; GCF_018555385.1, s__Bifidobacterium santillanense, 95.0, 82.65, 0.544; GCF_000741715.1, s__Bifidobacterium saguini, 95.0, 82.63, 0.575; GCF_002860405.1, s__Bifidobacterium imperatoris, 95.0, 82.6, 0.579; GCF_002802865.1, s__Bifidobacterium scaligerum, 95.0, 82.46, 0.56; GCF_010667645.1, s__Bifidobacterium platyrrhinorum, 95.0, 82.4, 0.532; GCF_000741175.1, s__Bifidobacterium callitrichos, 95.0, 82.39, 0.544; GCF_001042635.1, s__Bifidobacterium scardovii, 95.0, 82.31, 0.569; GCF_008698235.1, s__Bifidobacterium rousetti, 95.0, 82.27, 0.535; GCF_019331725.1, s__Bifidobacterium saguinibicoloris, 95.0, 82.26, 0.523; GCF_002860365.1, s__Bifidobacterium parmae, 95.0, 82.22, 0.542; GCF_000741785.1, s__Bifidobacterium stellenboschense, 95.0, 82.21, 0.56; GCF_001025135.1, s__Bifidobacterium bifidum, 95.0, 82.14, 0.486; GCF_001417815.1, s__Bifidobacterium aesculapii, 95.0, 81.9, 0.526; GCF_009299475.1, s__Bifidobacterium avesanii, 95.0, 81.85, 0.487; GCF_018555435.2, s__Bifidobacterium amazonense, 95.0, 81.79, 0.514; GCF_012932365.1, s__Bifidobacterium sp012932365, 95.0, 81.69, 0.461; GCF_012932425.1, s__Bifidobacterium sp012932425, 95.0, 81.67, 0.521; GCF_019331735.1, s__Bifidobacterium miconis, 95.0, 81.61, 0.516; GCF_014898155.1, s__Bifidobacterium eulemuris, 95.0, 81.61, 0.518; GCF_009299505.1, s__Bifidobacterium ramosum, 95.0, 81.56, 0.514; GCF_001042615.1, s__Bifidobacterium kashiwanohense, 96.3948, 81.54, 0.414; GCF_019331805.1, s__Bifidobacterium pongonis, 95.0, 81.52, 0.448; GCF_008698145.1, s__Bifidobacterium vespertilionis, 95.0, 81.44, 0.486; GCF_014898175.1, s__Bifidobacterium lemurum, 95.0, 81.41, 0.54; GCF_009193355.1, s__Bifidobacterium leontopitheci, 95.0, 81.4, 0.473; GCF_010667685.1, s__Bifidobacterium aerophilum, 95.0, 81.39, 0.521; GCF_000741165.1, s__Bifidobacterium biavatii, 95.0, 81.37, 0.508; GCF_016899725.1, s__Bifidobacterium pullorum_C, 95.0, 81.37, 0.482; GCF_012932675.1, s__Bifidobacterium sp012932675, 95.0, 81.3, 0.457; GCF_900129045.1, s__Bifidobacterium merycicum, 95.0, 81.28, 0.455; GCF_001025155.1, s__Bifidobacterium angulatum, 95.0, 81.26, 0.441; GCF_019331715.1, s__Bifidobacterium simiiventris, 95.0, 81.25, 0.51; GCF_000010425.1, s__Bifidobacterium adolescentis, 95.0, 81.07, 0.5; GCF_000770925.1, s__Bifidobacterium ruminantium, 95.0, 81.03, 0.418; GCF_000741215.1, s__Bifidobacterium pullorum_B, 95.0, 80.95, 0.483; GCF_003952945.1, s__Bifidobacterium samirii, 95.0, 80.89, 0.478; GCA_002451435.1, s__Bifidobacterium sp002451435, 95.0, 80.84, 0.492; GCF_009078285.1, s__Bifidobacterium jacchi, 95.0, 80.77, 0.426; GCF_000800455.1, s__Bifidobacterium kashiwanohense_A, 95.1942, 80.65, 0.421; GCF_000771405.1, s__Bifidobacterium pullorum, 95.0, 80.65, 0.511; GCF_019331775.1, s__Bifidobacterium phasiani, 95.0, 80.62, 0.432; GCF_001025215.1, s__Bifidobacterium pseudocatenulatum, 95.0, 80.43, 0.412; GCF_000522505.1, s__Bifidobacterium moukalabense, 95.0, 80.3, 0.442; GCF_001025195.1, s__Bifidobacterium catenulatum, 96.3948, 80.26, 0.408; GCF_002742445.1, s__Bifidobacterium sp002742445, 95.0, 80.26, 0.435; GCF_012932445.1, s__Bifidobacterium sp012932445, 95.0, 80.22, 0.395; GCF_001042595.1, s__Bifidobacterium dentium, 95.0, 80.14, 0.426; GCA_002298605.1, s__Bifidobacterium sp002298605, 95.0, 80.0, 0.449; GCF_003951095.1, s__Bifidobacterium goeldii, 95.0, 79.98, 0.347; GCF_000741575.1, s__Bifidobacterium cuniculi, 95.0, 79.87, 0.347; GCF_010667615.1, s__Bifidobacterium choloepi, 95.0, 79.78, 0.352; GCA_000741495.1, s__Bifidobacterium thermophilum_A, 95.0, 79.7, 0.332; GCF_000741295.1, s__Bifidobacterium globosum, 95.0, 79.67, 0.384; GCF_004155535.1, s__Bifidobacterium pseudolongum_C, 95.0, 79.53, 0.361; GCF_000741135.1, s__Bifidobacterium choerinum, 95.0, 79.44, 0.38; GCA_000771265.1, s__Bifidobacterium thermophilum, 95.0, 79.4, 0.344; GCF_000741535.1, s__Bifidobacterium boum, 95.0, 79.37, 0.325; GCF_002259755.1, s__Bifidobacterium hapali, 95.0, 79.3, 0.286; GCF_003952025.1, s__Bifidobacterium castoris, 95.0, 79.27, 0.331; GCF_002286915.1, s__Bifidobacterium italicum, 95.0, 79.24, 0.35; GCF_000771225.1, s__Bifidobacterium pseudolongum, 95.0, 79.23, 0.38; GCF_009299485.1, s__Bifidobacterium apri, 95.0, 79.2, 0.295; GCF_002860345.1, s__Bifidobacterium anseris, 95.0, 79.14, 0.352; GCF_009371885.1, s__Bifidobacterium tibiigranuli, 95.0, 79.0, 0.33; GCF_000741775.1, s__Bifidobacterium subtile, 95.0, 78.98, 0.339; GCF_000741255.1, s__Bifidobacterium magnum, 95.0, 78.93, 0.333; GCA_024104275.1, s__Bifidobacterium sp024104275, 95.0, 78.89, 0.29; GCF_000741285.1, s__Bifidobacterium mongoliense, 95.0, 78.88, 0.296; GCF_009727065.1, s__Bifidobacterium canis, 95.0, 78.78, 0.285; GCF_000260715.1, s__Bifidobacterium animalis, 95.0, 78.71, 0.343; GCF_003408845.1, s__Bifidobacterium vaginale_H, 95.0, 78.58, 0.062; GCF_003315635.1, s__Bifidobacterium aemilianum, 95.0, 78.55, 0.278; GCF_000741205.1, s__Bifidobacterium gallicum, 95.0, 78.34, 0.204; GCA_022640935.1, s__Bifidobacterium sp022640935, 95.0, 78.34, 0.276; GCF_000263635.1, s__Bifidobacterium vaginale_C, 95.0, 78.33, 0.077; GCF_002286935.1, s__Bifidobacterium criceti, 95.0, 78.27, 0.321; GCA_003585735.1, s__Bifidobacterium sp003585735, 95.0, 78.2, 0.079; GCF_001042655.1, s__Bifidobacterium vaginale, 95.0, 78.14, 0.052; GCF_000741525.1, s__Bifidobacterium bohemicum, 95.0, 78.08, 0.227; GCF_003951975.1, s__Bifidobacterium dolichotidis, 95.0, 78.06, 0.135; GCF_001546455.1, s__Bifidobacterium vaginale_B, 95.0, 78.03, 0.066; GCF_900094885.1, s__Bifidobacterium commune, 95.0, 77.84, 0.185; GCF_002896555.1, s__Bifidobacterium vaginale_F, 95.0, 77.82, 0.064; GCF_000741765.1, s__Bifidobacterium tsurumiense, 95.0, 77.8, 0.163; GCA_022640915.1, s__Bifidobacterium sp022640915, 95.0, 77.78, 0.23; GCA_022649135.1, s__Bifidobacterium sp022649135, 95.0, 77.75, 0.227; GCF_000737845.1, s__Bifidobacterium bombi, 95.0, 77.27, 0.135; GCF_003397585.1, s__Bifidobacterium piotii, 95.0, 77.17, 0.062	565042
3300029420_19	d__Bacteria	p__Actinomycetota	c__Actinomycetia	o__Actinomycetales	f__Bifidobacteriaceae	g__Bifidobacterium	s__Bifidobacterium longum	GCF_000196555.1	95	d__Bacteria;p__Actinomycetota;c__Actinomycetia;o__Actinomycetales;f__Bifidobacteriaceae;g__Bifidobacterium;s__Bifidobacterium longum	98.79	0.847	GCF_000196555.1	95	d__Bacteria;p__Actinomycetota;c__Actinomycetia;o__Actinomycetales;f__Bifidobacteriaceae;g__Bifidobacterium;s__Bifidobacterium longum	98.79	0.847	d__Bacteria;p__Actinomycetota;c__Actinomycetia;o__Actinomycetales;f__Bifidobacteriaceae;g__Bifidobacterium;s__	GCF_000269965.1, s__Bifidobacterium infantis, 95.0, 94.92, 0.775; GCA_022739095.1, s__Bifidobacterium sp022739095, 95.0, 94.05, 0.713; GCF_001025175.1, s__Bifidobacterium breve, 95.0, 87.45, 0.696; GCF_019331675.1, s__Bifidobacterium miconisargentati, 95.0, 84.36, 0.665; GCF_003129905.1, s__Bifidobacterium callitrichidarum, 95.0, 84.26, 0.661; GCF_002259745.1, s__Bifidobacterium myosotis, 95.0, 83.55, 0.64; GCF_009193305.1, s__Bifidobacterium cebidarum, 95.0, 83.35, 0.568; GCF_000741695.1, s__Bifidobacterium reuteri, 95.0, 83.16, 0.632; GCF_018555455.1, s__Bifidobacterium colobi, 95.0, 82.89, 0.605; GCF_002802915.1, s__Bifidobacterium felsineum, 95.0, 82.88, 0.589; GCF_002860405.1, s__Bifidobacterium imperatoris, 95.0, 82.65, 0.567; GCF_012932375.1, s__Bifidobacterium sp012932375, 95.0, 82.56, 0.606; GCF_000741715.1, s__Bifidobacterium saguini, 95.0, 82.55, 0.58; GCF_018555385.1, s__Bifidobacterium santillanense, 95.0, 82.51, 0.555; GCF_019331725.1, s__Bifidobacterium saguinibicoloris, 95.0, 82.48, 0.501; GCF_001042635.1, s__Bifidobacterium scardovii, 95.0, 82.42, 0.565; GCF_010667645.1, s__Bifidobacterium platyrrhinorum, 95.0, 82.38, 0.533; GCF_002802865.1, s__Bifidobacterium scaligerum, 95.0, 82.33, 0.588; GCF_000741175.1, s__Bifidobacterium callitrichos, 95.0, 82.26, 0.563; GCF_000741785.1, s__Bifidobacterium stellenboschense, 95.0, 82.2, 0.558; GCF_008698235.1, s__Bifidobacterium rousetti, 95.0, 82.19, 0.558; GCF_002860365.1, s__Bifidobacterium parmae, 95.0, 82.19, 0.559; GCF_001025135.1, s__Bifidobacterium bifidum, 95.0, 82.13, 0.486; GCF_009299475.1, s__Bifidobacterium avesanii, 95.0, 81.91, 0.466; GCF_001417815.1, s__Bifidobacterium aesculapii, 95.0, 81.86, 0.53; GCF_018555435.2, s__Bifidobacterium amazonense, 95.0, 81.7, 0.526; GCF_019331735.1, s__Bifidobacterium miconis, 95.0, 81.69, 0.513; GCF_012932365.1, s__Bifidobacterium sp012932365, 95.0, 81.65, 0.47; GCF_014898155.1, s__Bifidobacterium eulemuris, 95.0, 81.61, 0.526; GCF_009299505.1, s__Bifidobacterium ramosum, 95.0, 81.58, 0.543; GCF_012932425.1, s__Bifidobacterium sp012932425, 95.0, 81.57, 0.55; GCF_001042615.1, s__Bifidobacterium kashiwanohense, 96.3948, 81.52, 0.404; GCF_016899725.1, s__Bifidobacterium pullorum_C, 95.0, 81.47, 0.482; GCF_001025155.1, s__Bifidobacterium angulatum, 95.0, 81.45, 0.432; GCF_000741165.1, s__Bifidobacterium biavatii, 95.0, 81.44, 0.5; GCF_009193355.1, s__Bifidobacterium leontopitheci, 95.0, 81.42, 0.478; GCF_014898175.1, s__Bifidobacterium lemurum, 95.0, 81.42, 0.543; GCF_010667685.1, s__Bifidobacterium aerophilum, 95.0, 81.41, 0.521; GCF_019331805.1, s__Bifidobacterium pongonis, 95.0, 81.39, 0.465; GCF_019331715.1, s__Bifidobacterium simiiventris, 95.0, 81.35, 0.5; GCF_008698145.1, s__Bifidobacterium vespertilionis, 95.0, 81.32, 0.482; GCF_012932675.1, s__Bifidobacterium sp012932675, 95.0, 81.26, 0.468; GCF_900129045.1, s__Bifidobacterium merycicum, 95.0, 81.17, 0.449; GCF_000010425.1, s__Bifidobacterium adolescentis, 95.0, 81.16, 0.507; GCF_000770925.1, s__Bifidobacterium ruminantium, 95.0, 80.98, 0.436; GCF_003952945.1, s__Bifidobacterium samirii, 95.0, 80.93, 0.471; GCF_000741215.1, s__Bifidobacterium pullorum_B, 95.0, 80.9, 0.487; GCF_000771405.1, s__Bifidobacterium pullorum, 95.0, 80.86, 0.488; GCF_009078285.1, s__Bifidobacterium jacchi, 95.0, 80.86, 0.431; GCA_002451435.1, s__Bifidobacterium sp002451435, 95.0, 80.8, 0.5; GCF_019331775.1, s__Bifidobacterium phasiani, 95.0, 80.55, 0.442; GCF_000800455.1, s__Bifidobacterium kashiwanohense_A, 95.1942, 80.52, 0.415; GCF_001025215.1, s__Bifidobacterium pseudocatenulatum, 95.0, 80.48, 0.405; GCF_001025195.1, s__Bifidobacterium catenulatum, 96.3948, 80.43, 0.421; GCF_000522505.1, s__Bifidobacterium moukalabense, 95.0, 80.38, 0.448; GCA_002298605.1, s__Bifidobacterium sp002298605, 95.0, 80.24, 0.436; GCF_002742445.1, s__Bifidobacterium sp002742445, 95.0, 80.19, 0.442; GCF_012932445.1, s__Bifidobacterium sp012932445, 95.0, 80.17, 0.405; GCF_001042595.1, s__Bifidobacterium dentium, 95.0, 80.13, 0.433; GCF_003951095.1, s__Bifidobacterium goeldii, 95.0, 80.04, 0.355; GCF_000741575.1, s__Bifidobacterium cuniculi, 95.0, 79.87, 0.351; GCF_010667615.1, s__Bifidobacterium choloepi, 95.0, 79.82, 0.353; GCF_000741295.1, s__Bifidobacterium globosum, 95.0, 79.59, 0.385; GCA_000741495.1, s__Bifidobacterium thermophilum_A, 95.0, 79.57, 0.338; GCA_000771265.1, s__Bifidobacterium thermophilum, 95.0, 79.48, 0.334; GCF_004155535.1, s__Bifidobacterium pseudolongum_C, 95.0, 79.45, 0.36; GCF_000741135.1, s__Bifidobacterium choerinum, 95.0, 79.38, 0.385; GCF_002259755.1, s__Bifidobacterium hapali, 95.0, 79.31, 0.267; GCF_000741535.1, s__Bifidobacterium boum, 95.0, 79.28, 0.329; GCF_003952025.1, s__Bifidobacterium castoris, 95.0, 79.28, 0.327; GCF_000771225.1, s__Bifidobacterium pseudolongum, 95.0, 79.22, 0.392; GCF_002286915.1, s__Bifidobacterium italicum, 95.0, 79.21, 0.348; GCF_009299485.1, s__Bifidobacterium apri, 95.0, 79.14, 0.291; GCF_002860345.1, s__Bifidobacterium anseris, 95.0, 79.13, 0.353; GCF_009371885.1, s__Bifidobacterium tibiigranuli, 95.0, 78.96, 0.329; GCF_000741255.1, s__Bifidobacterium magnum, 95.0, 78.95, 0.337; GCF_000741775.1, s__Bifidobacterium subtile, 95.0, 78.94, 0.339; GCA_024104275.1, s__Bifidobacterium sp024104275, 95.0, 78.91, 0.286; GCF_000741285.1, s__Bifidobacterium mongoliense, 95.0, 78.84, 0.309; GCF_009727065.1, s__Bifidobacterium canis, 95.0, 78.74, 0.286; GCF_003408845.1, s__Bifidobacterium vaginale_H, 95.0, 78.67, 0.067; GCF_000260715.1, s__Bifidobacterium animalis, 95.0, 78.65, 0.352; GCF_003315635.1, s__Bifidobacterium aemilianum, 95.0, 78.55, 0.266; GCF_000741205.1, s__Bifidobacterium gallicum, 95.0, 78.49, 0.208; GCA_022640935.1, s__Bifidobacterium sp022640935, 95.0, 78.47, 0.276; GCF_002286935.1, s__Bifidobacterium criceti, 95.0, 78.38, 0.312; GCF_001042655.1, s__Bifidobacterium vaginale, 95.0, 78.25, 0.056; GCA_003585735.1, s__Bifidobacterium sp003585735, 95.0, 78.17, 0.081; GCF_000263635.1, s__Bifidobacterium vaginale_C, 95.0, 78.1, 0.081; GCF_000741525.1, s__Bifidobacterium bohemicum, 95.0, 78.08, 0.229; GCF_003951975.1, s__Bifidobacterium dolichotidis, 95.0, 78.05, 0.138; GCF_001546455.1, s__Bifidobacterium vaginale_B, 95.0, 77.89, 0.072; GCF_000741765.1, s__Bifidobacterium tsurumiense, 95.0, 77.84, 0.163; GCF_900094885.1, s__Bifidobacterium commune, 95.0, 77.74, 0.192; GCA_022640915.1, s__Bifidobacterium sp022640915, 95.0, 77.73, 0.228; GCF_002896555.1, s__Bifidobacterium vaginale_F, 95.0, 77.71, 0.068; GCA_022649135.1, s__Bifidobacterium sp022649135, 95.0, 77.65, 0.232; GCF_000737845.1, s__Bifidobacterium bombi, 95.0, 77.3, 0.138; GCF_003397585.1, s__Bifidobacterium piotii, 95.0, 77.22, 0.066	565042
3300029423_15	d__Bacteria	p__Actinomycetota	c__Actinomycetia	o__Actinomycetales	f__Bifidobacteriaceae	g__Bifidobacterium	s__Bifidobacterium longum	GCF_000196555.1	95	d__Bacteria;p__Actinomycetota;c__Actinomycetia;o__Actinomycetales;f__Bifidobacteriaceae;g__Bifidobacterium;s__Bifidobacterium longum	98.65	0.889	GCF_000196555.1	95	d__Bacteria;p__Actinomycetota;c__Actinomycetia;o__Actinomycetales;f__Bifidobacteriaceae;g__Bifidobacterium;s__Bifidobacterium longum	98.65	0.889	d__Bacteria;p__Actinomycetota;c__Actinomycetia;o__Actinomycetales;f__Bifidobacteriaceae;g__Bifidobacterium;s__	GCF_000269965.1, s__Bifidobacterium infantis, 95.0, 95.05, 0.803; GCA_022739095.1, s__Bifidobacterium sp022739095, 95.0, 94.12, 0.694; GCF_001025175.1, s__Bifidobacterium breve, 95.0, 87.24, 0.719; GCF_019331675.1, s__Bifidobacterium miconisargentati, 95.0, 84.45, 0.693; GCF_003129905.1, s__Bifidobacterium callitrichidarum, 95.0, 84.21, 0.683; GCF_002259745.1, s__Bifidobacterium myosotis, 95.0, 83.56, 0.659; GCF_009193305.1, s__Bifidobacterium cebidarum, 95.0, 83.46, 0.591; GCF_000741695.1, s__Bifidobacterium reuteri, 95.0, 83.12, 0.653; GCF_002802915.1, s__Bifidobacterium felsineum, 95.0, 82.98, 0.591; GCF_018555455.1, s__Bifidobacterium colobi, 95.0, 82.84, 0.625; GCF_000741715.1, s__Bifidobacterium saguini, 95.0, 82.52, 0.592; GCF_012932375.1, s__Bifidobacterium sp012932375, 95.0, 82.47, 0.621; GCF_018555385.1, s__Bifidobacterium santillanense, 95.0, 82.46, 0.571; GCF_000741175.1, s__Bifidobacterium callitrichos, 95.0, 82.42, 0.566; GCF_010667645.1, s__Bifidobacterium platyrrhinorum, 95.0, 82.41, 0.542; GCF_002860405.1, s__Bifidobacterium imperatoris, 95.0, 82.38, 0.604; GCF_002802865.1, s__Bifidobacterium scaligerum, 95.0, 82.37, 0.595; GCF_000741785.1, s__Bifidobacterium stellenboschense, 95.0, 82.37, 0.55; GCF_001042635.1, s__Bifidobacterium scardovii, 95.0, 82.34, 0.584; GCF_008698235.1, s__Bifidobacterium rousetti, 95.0, 82.32, 0.558; GCF_019331725.1, s__Bifidobacterium saguinibicoloris, 95.0, 82.31, 0.543; GCF_002860365.1, s__Bifidobacterium parmae, 95.0, 82.26, 0.549; GCF_001025135.1, s__Bifidobacterium bifidum, 95.0, 82.15, 0.483; GCF_009299475.1, s__Bifidobacterium avesanii, 95.0, 81.91, 0.481; GCF_001417815.1, s__Bifidobacterium aesculapii, 95.0, 81.88, 0.536; GCF_018555435.2, s__Bifidobacterium amazonense, 95.0, 81.74, 0.533; GCF_012932365.1, s__Bifidobacterium sp012932365, 95.0, 81.72, 0.454; GCF_019331735.1, s__Bifidobacterium miconis, 95.0, 81.69, 0.53; GCF_012932425.1, s__Bifidobacterium sp012932425, 95.0, 81.62, 0.561; GCF_009299505.1, s__Bifidobacterium ramosum, 95.0, 81.57, 0.524; GCF_019331805.1, s__Bifidobacterium pongonis, 95.0, 81.52, 0.452; GCF_019331715.1, s__Bifidobacterium simiiventris, 95.0, 81.52, 0.507; GCF_014898155.1, s__Bifidobacterium eulemuris, 95.0, 81.47, 0.543; GCF_010667685.1, s__Bifidobacterium aerophilum, 95.0, 81.43, 0.529; GCF_001025155.1, s__Bifidobacterium angulatum, 95.0, 81.41, 0.428; GCF_014898175.1, s__Bifidobacterium lemurum, 95.0, 81.39, 0.546; GCF_000741165.1, s__Bifidobacterium biavatii, 95.0, 81.36, 0.517; GCF_016899725.1, s__Bifidobacterium pullorum_C, 95.0, 81.36, 0.481; GCF_900129045.1, s__Bifidobacterium merycicum, 95.0, 81.35, 0.441; GCF_008698145.1, s__Bifidobacterium vespertilionis, 95.0, 81.32, 0.494; GCF_009193355.1, s__Bifidobacterium leontopitheci, 95.0, 81.32, 0.48; GCF_012932675.1, s__Bifidobacterium sp012932675, 95.0, 81.3, 0.474; GCF_000010425.1, s__Bifidobacterium adolescentis, 95.0, 81.17, 0.478; GCF_000770925.1, s__Bifidobacterium ruminantium, 95.0, 81.12, 0.412; GCF_003952945.1, s__Bifidobacterium samirii, 95.0, 81.02, 0.477; GCA_002451435.1, s__Bifidobacterium sp002451435, 95.0, 80.92, 0.483; GCF_000741215.1, s__Bifidobacterium pullorum_B, 95.0, 80.87, 0.464; GCF_009078285.1, s__Bifidobacterium jacchi, 95.0, 80.81, 0.435; GCF_001042615.1, s__Bifidobacterium kashiwanohense, 96.3948, 80.71, 0.401; GCF_000771405.1, s__Bifidobacterium pullorum, 95.0, 80.64, 0.499; GCF_019331775.1, s__Bifidobacterium phasiani, 95.0, 80.52, 0.47; GCF_001025215.1, s__Bifidobacterium pseudocatenulatum, 95.0, 80.49, 0.427; GCF_000800455.1, s__Bifidobacterium kashiwanohense_A, 95.1942, 80.36, 0.416; GCF_000522505.1, s__Bifidobacterium moukalabense, 95.0, 80.28, 0.455; GCF_001042595.1, s__Bifidobacterium dentium, 95.0, 80.25, 0.429; GCF_002742445.1, s__Bifidobacterium sp002742445, 95.0, 80.24, 0.42; GCF_001025195.1, s__Bifidobacterium catenulatum, 96.3948, 80.23, 0.398; GCF_003951095.1, s__Bifidobacterium goeldii, 95.0, 80.13, 0.362; GCA_002298605.1, s__Bifidobacterium sp002298605, 95.0, 80.13, 0.422; GCF_012932445.1, s__Bifidobacterium sp012932445, 95.0, 80.12, 0.387; GCF_000741575.1, s__Bifidobacterium cuniculi, 95.0, 79.91, 0.363; GCF_010667615.1, s__Bifidobacterium choloepi, 95.0, 79.78, 0.344; GCF_004155535.1, s__Bifidobacterium pseudolongum_C, 95.0, 79.62, 0.357; GCF_000741295.1, s__Bifidobacterium globosum, 95.0, 79.51, 0.371; GCA_000741495.1, s__Bifidobacterium thermophilum_A, 95.0, 79.46, 0.332; GCF_000741135.1, s__Bifidobacterium choerinum, 95.0, 79.38, 0.358; GCF_000741535.1, s__Bifidobacterium boum, 95.0, 79.37, 0.318; GCA_000771265.1, s__Bifidobacterium thermophilum, 95.0, 79.31, 0.337; GCF_002259755.1, s__Bifidobacterium hapali, 95.0, 79.31, 0.284; GCF_000771225.1, s__Bifidobacterium pseudolongum, 95.0, 79.3, 0.377; GCA_024104275.1, s__Bifidobacterium sp024104275, 95.0, 79.21, 0.276; GCF_002286915.1, s__Bifidobacterium italicum, 95.0, 79.2, 0.343; GCF_002860345.1, s__Bifidobacterium anseris, 95.0, 79.18, 0.338; GCF_009299485.1, s__Bifidobacterium apri, 95.0, 79.15, 0.288; GCF_003952025.1, s__Bifidobacterium castoris, 95.0, 79.14, 0.337; GCF_000741775.1, s__Bifidobacterium subtile, 95.0, 79.08, 0.334; GCF_000741285.1, s__Bifidobacterium mongoliense, 95.0, 79.0, 0.293; GCF_009371885.1, s__Bifidobacterium tibiigranuli, 95.0, 78.99, 0.324; GCF_000741255.1, s__Bifidobacterium magnum, 95.0, 78.94, 0.322; GCF_009727065.1, s__Bifidobacterium canis, 95.0, 78.72, 0.287; GCF_000260715.1, s__Bifidobacterium animalis, 95.0, 78.7, 0.348; GCF_003408845.1, s__Bifidobacterium vaginale_H, 95.0, 78.63, 0.062; GCF_002896555.1, s__Bifidobacterium vaginale_F, 95.0, 78.58, 0.068; GCA_022640935.1, s__Bifidobacterium sp022640935, 95.0, 78.53, 0.271; GCF_002286935.1, s__Bifidobacterium criceti, 95.0, 78.46, 0.304; GCF_003315635.1, s__Bifidobacterium aemilianum, 95.0, 78.44, 0.264; GCA_003585735.1, s__Bifidobacterium sp003585735, 95.0, 78.43, 0.077; GCF_000741205.1, s__Bifidobacterium gallicum, 95.0, 78.28, 0.205; GCF_000263635.1, s__Bifidobacterium vaginale_C, 95.0, 78.2, 0.075; GCF_001042655.1, s__Bifidobacterium vaginale, 95.0, 78.12, 0.052; GCF_000741525.1, s__Bifidobacterium bohemicum, 95.0, 78.11, 0.215; GCF_001546455.1, s__Bifidobacterium vaginale_B, 95.0, 77.96, 0.068; GCF_003951975.1, s__Bifidobacterium dolichotidis, 95.0, 77.95, 0.134; GCF_000741765.1, s__Bifidobacterium tsurumiense, 95.0, 77.92, 0.173; GCF_900094885.1, s__Bifidobacterium commune, 95.0, 77.85, 0.185; GCA_022640915.1, s__Bifidobacterium sp022640915, 95.0, 77.81, 0.221; GCA_022649135.1, s__Bifidobacterium sp022649135, 95.0, 77.57, 0.235; GCF_000737845.1, s__Bifidobacterium bombi, 95.0, 77.48, 0.135; GCF_003397585.1, s__Bifidobacterium piotii, 95.0, 77.25, 0.062	565042
3300029434_28	d__Bacteria	p__Actinomycetota	c__Actinomycetia	o__Actinomycetales	f__Bifidobacteriaceae	g__Bifidobacterium	s__Bifidobacterium longum	GCF_000196555.1	95	d__Bacteria;p__Actinomycetota;c__Actinomycetia;o__Actinomycetales;f__Bifidobacteriaceae;g__Bifidobacterium;s__Bifidobacterium longum	98.6	0.837	GCF_000196555.1	95	d__Bacteria;p__Actinomycetota;c__Actinomycetia;o__Actinomycetales;f__Bifidobacteriaceae;g__Bifidobacterium;s__Bifidobacterium longum	98.6	0.837	d__Bacteria;p__Actinomycetota;c__Actinomycetia;o__Actinomycetales;f__Bifidobacteriaceae;g__Bifidobacterium;s__	GCF_000269965.1, s__Bifidobacterium infantis, 95.0, 94.9, 0.74; GCA_022739095.1, s__Bifidobacterium sp022739095, 95.0, 94.12, 0.685; GCF_001025175.1, s__Bifidobacterium breve, 95.0, 86.97, 0.654; GCF_019331675.1, s__Bifidobacterium miconisargentati, 95.0, 84.48, 0.646; GCF_003129905.1, s__Bifidobacterium callitrichidarum, 95.0, 84.25, 0.657; GCF_002259745.1, s__Bifidobacterium myosotis, 95.0, 83.62, 0.616; GCF_009193305.1, s__Bifidobacterium cebidarum, 95.0, 83.31, 0.555; GCF_000741695.1, s__Bifidobacterium reuteri, 95.0, 83.06, 0.622; GCF_002802915.1, s__Bifidobacterium felsineum, 95.0, 82.99, 0.569; GCF_018555455.1, s__Bifidobacterium colobi, 95.0, 82.97, 0.583; GCF_018555385.1, s__Bifidobacterium santillanense, 95.0, 82.6, 0.547; GCF_012932375.1, s__Bifidobacterium sp012932375, 95.0, 82.59, 0.573; GCF_000741715.1, s__Bifidobacterium saguini, 95.0, 82.58, 0.56; GCF_010667645.1, s__Bifidobacterium platyrrhinorum, 95.0, 82.48, 0.542; GCF_019331725.1, s__Bifidobacterium saguinibicoloris, 95.0, 82.37, 0.505; GCF_002860405.1, s__Bifidobacterium imperatoris, 95.0, 82.36, 0.544; GCF_002802865.1, s__Bifidobacterium scaligerum, 95.0, 82.28, 0.562; GCF_008698235.1, s__Bifidobacterium rousetti, 95.0, 82.27, 0.536; GCF_001042635.1, s__Bifidobacterium scardovii, 95.0, 82.22, 0.562; GCF_002860365.1, s__Bifidobacterium parmae, 95.0, 82.19, 0.543; GCF_000741175.1, s__Bifidobacterium callitrichos, 95.0, 82.17, 0.553; GCF_000741785.1, s__Bifidobacterium stellenboschense, 95.0, 82.03, 0.54; GCF_001417815.1, s__Bifidobacterium aesculapii, 95.0, 81.92, 0.52; GCF_000010425.1, s__Bifidobacterium adolescentis, 95.0, 81.91, 0.483; GCF_019331805.1, s__Bifidobacterium pongonis, 95.0, 81.7, 0.445; GCF_009299475.1, s__Bifidobacterium avesanii, 95.0, 81.65, 0.465; GCF_018555435.2, s__Bifidobacterium amazonense, 95.0, 81.64, 0.499; GCF_012932425.1, s__Bifidobacterium sp012932425, 95.0, 81.61, 0.523; GCF_019331735.1, s__Bifidobacterium miconis, 95.0, 81.56, 0.488; GCF_012932365.1, s__Bifidobacterium sp012932365, 95.0, 81.56, 0.465; GCF_001025135.1, s__Bifidobacterium bifidum, 95.0, 81.56, 0.466; GCF_001042615.1, s__Bifidobacterium kashiwanohense, 96.3948, 81.55, 0.402; GCF_014898155.1, s__Bifidobacterium eulemuris, 95.0, 81.5, 0.512; GCF_014898175.1, s__Bifidobacterium lemurum, 95.0, 81.47, 0.521; GCF_000770925.1, s__Bifidobacterium ruminantium, 95.0, 81.4, 0.417; GCF_000741165.1, s__Bifidobacterium biavatii, 95.0, 81.39, 0.484; GCF_012932675.1, s__Bifidobacterium sp012932675, 95.0, 81.38, 0.473; GCF_001025155.1, s__Bifidobacterium angulatum, 95.0, 81.36, 0.413; GCF_016899725.1, s__Bifidobacterium pullorum_C, 95.0, 81.35, 0.453; GCF_009299505.1, s__Bifidobacterium ramosum, 95.0, 81.32, 0.54; GCF_900129045.1, s__Bifidobacterium merycicum, 95.0, 81.3, 0.433; GCF_010667685.1, s__Bifidobacterium aerophilum, 95.0, 81.27, 0.523; GCF_008698145.1, s__Bifidobacterium vespertilionis, 95.0, 81.24, 0.461; GCF_019331715.1, s__Bifidobacterium simiiventris, 95.0, 81.2, 0.499; GCF_000741215.1, s__Bifidobacterium pullorum_B, 95.0, 81.16, 0.442; GCF_009193355.1, s__Bifidobacterium leontopitheci, 95.0, 81.11, 0.476; GCF_003952945.1, s__Bifidobacterium samirii, 95.0, 80.87, 0.471; GCA_002451435.1, s__Bifidobacterium sp002451435, 95.0, 80.86, 0.476; GCF_001025215.1, s__Bifidobacterium pseudocatenulatum, 95.0, 80.85, 0.387; GCF_000771405.1, s__Bifidobacterium pullorum, 95.0, 80.82, 0.457; GCF_002742445.1, s__Bifidobacterium sp002742445, 95.0, 80.74, 0.42; GCF_001025195.1, s__Bifidobacterium catenulatum, 96.3948, 80.73, 0.39; GCF_009078285.1, s__Bifidobacterium jacchi, 95.0, 80.7, 0.431; GCF_000800455.1, s__Bifidobacterium kashiwanohense_A, 95.1942, 80.6, 0.402; GCF_019331775.1, s__Bifidobacterium phasiani, 95.0, 80.59, 0.438; GCF_000522505.1, s__Bifidobacterium moukalabense, 95.0, 80.45, 0.431; GCA_002298605.1, s__Bifidobacterium sp002298605, 95.0, 80.31, 0.426; GCF_001042595.1, s__Bifidobacterium dentium, 95.0, 80.24, 0.425; GCF_012932445.1, s__Bifidobacterium sp012932445, 95.0, 80.16, 0.363; GCF_003951095.1, s__Bifidobacterium goeldii, 95.0, 80.14, 0.326; GCF_000741575.1, s__Bifidobacterium cuniculi, 95.0, 79.86, 0.341; GCF_010667615.1, s__Bifidobacterium choloepi, 95.0, 79.61, 0.333; GCA_000771265.1, s__Bifidobacterium thermophilum, 95.0, 79.6, 0.319; GCA_000741495.1, s__Bifidobacterium thermophilum_A, 95.0, 79.46, 0.324; GCF_000741295.1, s__Bifidobacterium globosum, 95.0, 79.42, 0.374; GCF_004155535.1, s__Bifidobacterium pseudolongum_C, 95.0, 79.4, 0.348; GCF_000741135.1, s__Bifidobacterium choerinum, 95.0, 79.39, 0.356; GCF_002860345.1, s__Bifidobacterium anseris, 95.0, 79.32, 0.328; GCF_002259755.1, s__Bifidobacterium hapali, 95.0, 79.27, 0.271; GCF_000771225.1, s__Bifidobacterium pseudolongum, 95.0, 79.22, 0.376; GCF_000741535.1, s__Bifidobacterium boum, 95.0, 79.22, 0.303; GCF_002286915.1, s__Bifidobacterium italicum, 95.0, 79.13, 0.315; GCF_003952025.1, s__Bifidobacterium castoris, 95.0, 79.08, 0.338; GCF_009299485.1, s__Bifidobacterium apri, 95.0, 79.07, 0.29; GCF_009371885.1, s__Bifidobacterium tibiigranuli, 95.0, 79.03, 0.315; GCF_000741775.1, s__Bifidobacterium subtile, 95.0, 78.89, 0.334; GCF_000741255.1, s__Bifidobacterium magnum, 95.0, 78.8, 0.307; GCA_024104275.1, s__Bifidobacterium sp024104275, 95.0, 78.8, 0.29; GCF_009727065.1, s__Bifidobacterium canis, 95.0, 78.64, 0.275; GCF_000260715.1, s__Bifidobacterium animalis, 95.0, 78.64, 0.337; GCF_000741285.1, s__Bifidobacterium mongoliense, 95.0, 78.58, 0.292; GCA_022640935.1, s__Bifidobacterium sp022640935, 95.0, 78.37, 0.261; GCF_003315635.1, s__Bifidobacterium aemilianum, 95.0, 78.32, 0.258; GCF_002286935.1, s__Bifidobacterium criceti, 95.0, 78.32, 0.282; GCF_000263635.1, s__Bifidobacterium vaginale_C, 95.0, 78.32, 0.067; GCF_000741205.1, s__Bifidobacterium gallicum, 95.0, 78.06, 0.198; GCF_000741765.1, s__Bifidobacterium tsurumiense, 95.0, 78.04, 0.149; GCF_000741525.1, s__Bifidobacterium bohemicum, 95.0, 78.03, 0.207; GCF_003408845.1, s__Bifidobacterium vaginale_H, 95.0, 78.03, 0.067; GCA_022640915.1, s__Bifidobacterium sp022640915, 95.0, 77.81, 0.214; GCF_003951975.1, s__Bifidobacterium dolichotidis, 95.0, 77.73, 0.131; GCF_900094885.1, s__Bifidobacterium commune, 95.0, 77.7, 0.17; GCA_022649135.1, s__Bifidobacterium sp022649135, 95.0, 77.68, 0.208; GCA_003585735.1, s__Bifidobacterium sp003585735, 95.0, 77.39, 0.072; GCF_001042655.1, s__Bifidobacterium vaginale, 95.0, 77.37, 0.056; GCF_002896555.1, s__Bifidobacterium vaginale_F, 95.0, 77.32, 0.06; GCF_001546455.1, s__Bifidobacterium vaginale_B, 95.0, 77.12, 0.068; GCF_003397585.1, s__Bifidobacterium piotii, 95.0, 77.1, 0.064; GCF_000737845.1, s__Bifidobacterium bombi, 95.0, 76.89, 0.117	565042
3300029471_14	d__Bacteria	p__Actinomycetota	c__Actinomycetia	o__Actinomycetales	f__Bifidobacteriaceae	g__Bifidobacterium	s__Bifidobacterium longum	GCF_000196555.1	95	d__Bacteria;p__Actinomycetota;c__Actinomycetia;o__Actinomycetales;f__Bifidobacteriaceae;g__Bifidobacterium;s__Bifidobacterium longum	98.99	0.863	GCF_000196555.1	95	d__Bacteria;p__Actinomycetota;c__Actinomycetia;o__Actinomycetales;f__Bifidobacteriaceae;g__Bifidobacterium;s__Bifidobacterium longum	98.99	0.863	d__Bacteria;p__Actinomycetota;c__Actinomycetia;o__Actinomycetales;f__Bifidobacteriaceae;g__Bifidobacterium;s__	GCF_000269965.1, s__Bifidobacterium infantis, 95.0, 95.06, 0.756; GCA_022739095.1, s__Bifidobacterium sp022739095, 95.0, 94.03, 0.701; GCF_001025175.1, s__Bifidobacterium breve, 95.0, 87.18, 0.673; GCF_019331675.1, s__Bifidobacterium miconisargentati, 95.0, 84.41, 0.668; GCF_003129905.1, s__Bifidobacterium callitrichidarum, 95.0, 84.23, 0.664; GCF_002259745.1, s__Bifidobacterium myosotis, 95.0, 83.83, 0.619; GCF_009193305.1, s__Bifidobacterium cebidarum, 95.0, 83.44, 0.56; GCF_000741695.1, s__Bifidobacterium reuteri, 95.0, 83.17, 0.626; GCF_002802915.1, s__Bifidobacterium felsineum, 95.0, 82.99, 0.585; GCF_018555455.1, s__Bifidobacterium colobi, 95.0, 82.96, 0.622; GCF_012932375.1, s__Bifidobacterium sp012932375, 95.0, 82.72, 0.584; GCF_002860405.1, s__Bifidobacterium imperatoris, 95.0, 82.68, 0.565; GCF_018555385.1, s__Bifidobacterium santillanense, 95.0, 82.64, 0.558; GCF_000741175.1, s__Bifidobacterium callitrichos, 95.0, 82.54, 0.538; GCF_002802865.1, s__Bifidobacterium scaligerum, 95.0, 82.52, 0.561; GCF_019331725.1, s__Bifidobacterium saguinibicoloris, 95.0, 82.51, 0.496; GCF_000741715.1, s__Bifidobacterium saguini, 95.0, 82.5, 0.569; GCF_010667645.1, s__Bifidobacterium platyrrhinorum, 95.0, 82.49, 0.534; GCF_008698235.1, s__Bifidobacterium rousetti, 95.0, 82.42, 0.538; GCF_002860365.1, s__Bifidobacterium parmae, 95.0, 82.34, 0.53; GCF_001042635.1, s__Bifidobacterium scardovii, 95.0, 82.33, 0.564; GCF_000741785.1, s__Bifidobacterium stellenboschense, 95.0, 82.13, 0.558; GCF_001417815.1, s__Bifidobacterium aesculapii, 95.0, 82.07, 0.504; GCF_001025135.1, s__Bifidobacterium bifidum, 95.0, 81.88, 0.478; GCF_012932365.1, s__Bifidobacterium sp012932365, 95.0, 81.84, 0.451; GCF_009299475.1, s__Bifidobacterium avesanii, 95.0, 81.79, 0.478; GCF_019331735.1, s__Bifidobacterium miconis, 95.0, 81.78, 0.522; GCF_012932425.1, s__Bifidobacterium sp012932425, 95.0, 81.75, 0.543; GCF_000741165.1, s__Bifidobacterium biavatii, 95.0, 81.73, 0.501; GCF_018555435.2, s__Bifidobacterium amazonense, 95.0, 81.73, 0.511; GCF_014898155.1, s__Bifidobacterium eulemuris, 95.0, 81.71, 0.531; GCF_001042615.1, s__Bifidobacterium kashiwanohense, 96.3948, 81.61, 0.401; GCF_010667685.1, s__Bifidobacterium aerophilum, 95.0, 81.6, 0.526; GCF_008698145.1, s__Bifidobacterium vespertilionis, 95.0, 81.57, 0.469; GCF_009299505.1, s__Bifidobacterium ramosum, 95.0, 81.54, 0.535; GCF_019331805.1, s__Bifidobacterium pongonis, 95.0, 81.51, 0.446; GCF_014898175.1, s__Bifidobacterium lemurum, 95.0, 81.45, 0.539; GCF_012932675.1, s__Bifidobacterium sp012932675, 95.0, 81.44, 0.449; GCF_019331715.1, s__Bifidobacterium simiiventris, 95.0, 81.39, 0.507; GCF_009193355.1, s__Bifidobacterium leontopitheci, 95.0, 81.39, 0.474; GCF_016899725.1, s__Bifidobacterium pullorum_C, 95.0, 81.35, 0.475; GCF_001025155.1, s__Bifidobacterium angulatum, 95.0, 81.31, 0.428; GCF_000770925.1, s__Bifidobacterium ruminantium, 95.0, 81.3, 0.407; GCF_000010425.1, s__Bifidobacterium adolescentis, 95.0, 81.21, 0.483; GCF_000741215.1, s__Bifidobacterium pullorum_B, 95.0, 81.18, 0.456; GCF_900129045.1, s__Bifidobacterium merycicum, 95.0, 81.16, 0.433; GCF_000771405.1, s__Bifidobacterium pullorum, 95.0, 81.13, 0.476; GCF_003952945.1, s__Bifidobacterium samirii, 95.0, 81.05, 0.481; GCA_002451435.1, s__Bifidobacterium sp002451435, 95.0, 80.93, 0.475; GCF_001025215.1, s__Bifidobacterium pseudocatenulatum, 95.0, 80.91, 0.404; GCF_019331775.1, s__Bifidobacterium phasiani, 95.0, 80.8, 0.439; GCF_009078285.1, s__Bifidobacterium jacchi, 95.0, 80.78, 0.425; GCF_000800455.1, s__Bifidobacterium kashiwanohense_A, 95.1942, 80.62, 0.397; GCF_002742445.1, s__Bifidobacterium sp002742445, 95.0, 80.59, 0.426; GCF_001025195.1, s__Bifidobacterium catenulatum, 96.3948, 80.53, 0.418; GCF_012932445.1, s__Bifidobacterium sp012932445, 95.0, 80.4, 0.363; GCF_001042595.1, s__Bifidobacterium dentium, 95.0, 80.33, 0.428; GCA_002298605.1, s__Bifidobacterium sp002298605, 95.0, 80.3, 0.426; GCF_000522505.1, s__Bifidobacterium moukalabense, 95.0, 80.29, 0.424; GCF_003951095.1, s__Bifidobacterium goeldii, 95.0, 80.17, 0.328; GCF_000741575.1, s__Bifidobacterium cuniculi, 95.0, 80.05, 0.336; GCF_010667615.1, s__Bifidobacterium choloepi, 95.0, 79.74, 0.349; GCA_000741495.1, s__Bifidobacterium thermophilum_A, 95.0, 79.68, 0.324; GCF_000741295.1, s__Bifidobacterium globosum, 95.0, 79.62, 0.376; GCF_004155535.1, s__Bifidobacterium pseudolongum_C, 95.0, 79.58, 0.352; GCA_000771265.1, s__Bifidobacterium thermophilum, 95.0, 79.47, 0.327; GCF_000741535.1, s__Bifidobacterium boum, 95.0, 79.4, 0.324; GCF_000741135.1, s__Bifidobacterium choerinum, 95.0, 79.39, 0.351; GCF_009299485.1, s__Bifidobacterium apri, 95.0, 79.32, 0.286; GCF_003952025.1, s__Bifidobacterium castoris, 95.0, 79.32, 0.344; GCF_002259755.1, s__Bifidobacterium hapali, 95.0, 79.29, 0.278; GCF_002860345.1, s__Bifidobacterium anseris, 95.0, 79.28, 0.33; GCF_000771225.1, s__Bifidobacterium pseudolongum, 95.0, 79.21, 0.396; GCF_002286915.1, s__Bifidobacterium italicum, 95.0, 79.18, 0.327; GCF_009371885.1, s__Bifidobacterium tibiigranuli, 95.0, 79.07, 0.316; GCF_000741775.1, s__Bifidobacterium subtile, 95.0, 79.03, 0.335; GCF_000741255.1, s__Bifidobacterium magnum, 95.0, 79.02, 0.327; GCA_024104275.1, s__Bifidobacterium sp024104275, 95.0, 78.93, 0.279; GCF_000260715.1, s__Bifidobacterium animalis, 95.0, 78.74, 0.351; GCF_000741285.1, s__Bifidobacterium mongoliense, 95.0, 78.72, 0.289; GCF_009727065.1, s__Bifidobacterium canis, 95.0, 78.7, 0.282; GCF_003315635.1, s__Bifidobacterium aemilianum, 95.0, 78.55, 0.267; GCF_000741205.1, s__Bifidobacterium gallicum, 95.0, 78.53, 0.193; GCF_003408845.1, s__Bifidobacterium vaginale_H, 95.0, 78.45, 0.062; GCF_002286935.1, s__Bifidobacterium criceti, 95.0, 78.43, 0.303; GCA_022640935.1, s__Bifidobacterium sp022640935, 95.0, 78.37, 0.269; GCF_000741525.1, s__Bifidobacterium bohemicum, 95.0, 78.25, 0.21; GCF_000263635.1, s__Bifidobacterium vaginale_C, 95.0, 78.04, 0.075; GCF_001042655.1, s__Bifidobacterium vaginale, 95.0, 78.02, 0.058; GCA_022640915.1, s__Bifidobacterium sp022640915, 95.0, 77.99, 0.217; GCF_002896555.1, s__Bifidobacterium vaginale_F, 95.0, 77.89, 0.066; GCF_003951975.1, s__Bifidobacterium dolichotidis, 95.0, 77.88, 0.138; GCF_900094885.1, s__Bifidobacterium commune, 95.0, 77.84, 0.179; GCF_000741765.1, s__Bifidobacterium tsurumiense, 95.0, 77.84, 0.163; GCA_022649135.1, s__Bifidobacterium sp022649135, 95.0, 77.75, 0.23; GCA_003585735.1, s__Bifidobacterium sp003585735, 95.0, 77.69, 0.077; GCF_001546455.1, s__Bifidobacterium vaginale_B, 95.0, 77.68, 0.074; GCF_000737845.1, s__Bifidobacterium bombi, 95.0, 77.41, 0.133; GCF_003397585.1, s__Bifidobacterium piotii, 95.0, 77.23, 0.064	565042
3300029507_14	d__Bacteria	p__Actinomycetota	c__Actinomycetia	o__Actinomycetales	f__Bifidobacteriaceae	g__Bifidobacterium	s__Bifidobacterium longum	GCF_000196555.1	95	d__Bacteria;p__Actinomycetota;c__Actinomycetia;o__Actinomycetales;f__Bifidobacteriaceae;g__Bifidobacterium;s__Bifidobacterium longum	98.69	0.859	GCF_000196555.1	95	d__Bacteria;p__Actinomycetota;c__Actinomycetia;o__Actinomycetales;f__Bifidobacteriaceae;g__Bifidobacterium;s__Bifidobacterium longum	98.69	0.859	d__Bacteria;p__Actinomycetota;c__Actinomycetia;o__Actinomycetales;f__Bifidobacteriaceae;g__Bifidobacterium;s__	GCF_000269965.1, s__Bifidobacterium infantis, 95.0, 94.76, 0.737; GCA_022739095.1, s__Bifidobacterium sp022739095, 95.0, 93.77, 0.728; GCF_001025175.1, s__Bifidobacterium breve, 95.0, 86.9, 0.69; GCF_019331675.1, s__Bifidobacterium miconisargentati, 95.0, 84.4, 0.634; GCF_003129905.1, s__Bifidobacterium callitrichidarum, 95.0, 84.05, 0.662; GCF_002259745.1, s__Bifidobacterium myosotis, 95.0, 83.55, 0.631; GCF_009193305.1, s__Bifidobacterium cebidarum, 95.0, 83.27, 0.576; GCF_000741695.1, s__Bifidobacterium reuteri, 95.0, 83.11, 0.596; GCF_002802915.1, s__Bifidobacterium felsineum, 95.0, 83.02, 0.556; GCF_018555455.1, s__Bifidobacterium colobi, 95.0, 82.93, 0.571; GCF_012932375.1, s__Bifidobacterium sp012932375, 95.0, 82.69, 0.559; GCF_002860405.1, s__Bifidobacterium imperatoris, 95.0, 82.58, 0.53; GCF_000741715.1, s__Bifidobacterium saguini, 95.0, 82.54, 0.557; GCF_018555385.1, s__Bifidobacterium santillanense, 95.0, 82.53, 0.533; GCF_010667645.1, s__Bifidobacterium platyrrhinorum, 95.0, 82.5, 0.525; GCF_000741175.1, s__Bifidobacterium callitrichos, 95.0, 82.5, 0.534; GCF_002802865.1, s__Bifidobacterium scaligerum, 95.0, 82.38, 0.556; GCF_008698235.1, s__Bifidobacterium rousetti, 95.0, 82.37, 0.524; GCF_001042635.1, s__Bifidobacterium scardovii, 95.0, 82.28, 0.539; GCF_019331725.1, s__Bifidobacterium saguinibicoloris, 95.0, 82.28, 0.501; GCF_002860365.1, s__Bifidobacterium parmae, 95.0, 82.22, 0.525; GCF_000741785.1, s__Bifidobacterium stellenboschense, 95.0, 82.09, 0.534; GCF_001042615.1, s__Bifidobacterium kashiwanohense, 96.3948, 82.05, 0.407; GCF_001025135.1, s__Bifidobacterium bifidum, 95.0, 81.89, 0.475; GCF_009299475.1, s__Bifidobacterium avesanii, 95.0, 81.86, 0.462; GCF_001417815.1, s__Bifidobacterium aesculapii, 95.0, 81.84, 0.492; GCF_019331735.1, s__Bifidobacterium miconis, 95.0, 81.82, 0.479; GCF_018555435.2, s__Bifidobacterium amazonense, 95.0, 81.77, 0.476; GCF_014898155.1, s__Bifidobacterium eulemuris, 95.0, 81.62, 0.508; GCF_012932425.1, s__Bifidobacterium sp012932425, 95.0, 81.59, 0.528; GCF_012932365.1, s__Bifidobacterium sp012932365, 95.0, 81.59, 0.457; GCF_001025215.1, s__Bifidobacterium pseudocatenulatum, 95.0, 81.59, 0.413; GCF_000741165.1, s__Bifidobacterium biavatii, 95.0, 81.5, 0.479; GCF_014898175.1, s__Bifidobacterium lemurum, 95.0, 81.48, 0.508; GCF_001025155.1, s__Bifidobacterium angulatum, 95.0, 81.48, 0.441; GCF_010667685.1, s__Bifidobacterium aerophilum, 95.0, 81.46, 0.506; GCF_008698145.1, s__Bifidobacterium vespertilionis, 95.0, 81.45, 0.446; GCF_009299505.1, s__Bifidobacterium ramosum, 95.0, 81.43, 0.514; GCF_012932675.1, s__Bifidobacterium sp012932675, 95.0, 81.42, 0.472; GCF_019331715.1, s__Bifidobacterium simiiventris, 95.0, 81.42, 0.511; GCF_019331805.1, s__Bifidobacterium pongonis, 95.0, 81.41, 0.457; GCF_000770925.1, s__Bifidobacterium ruminantium, 95.0, 81.39, 0.425; GCF_009193355.1, s__Bifidobacterium leontopitheci, 95.0, 81.38, 0.462; GCF_016899725.1, s__Bifidobacterium pullorum_C, 95.0, 81.37, 0.489; GCF_900129045.1, s__Bifidobacterium merycicum, 95.0, 81.36, 0.446; GCF_000010425.1, s__Bifidobacterium adolescentis, 95.0, 81.34, 0.49; GCF_001025195.1, s__Bifidobacterium catenulatum, 96.3948, 81.23, 0.413; GCF_000800455.1, s__Bifidobacterium kashiwanohense_A, 95.1942, 81.21, 0.399; GCF_002742445.1, s__Bifidobacterium sp002742445, 95.0, 81.16, 0.455; GCF_000741215.1, s__Bifidobacterium pullorum_B, 95.0, 81.07, 0.485; GCF_003952945.1, s__Bifidobacterium samirii, 95.0, 81.05, 0.467; GCA_002451435.1, s__Bifidobacterium sp002451435, 95.0, 80.86, 0.49; GCF_000771405.1, s__Bifidobacterium pullorum, 95.0, 80.79, 0.498; GCF_009078285.1, s__Bifidobacterium jacchi, 95.0, 80.67, 0.426; GCF_019331775.1, s__Bifidobacterium phasiani, 95.0, 80.62, 0.434; GCF_000522505.1, s__Bifidobacterium moukalabense, 95.0, 80.45, 0.426; GCF_001042595.1, s__Bifidobacterium dentium, 95.0, 80.33, 0.413; GCA_002298605.1, s__Bifidobacterium sp002298605, 95.0, 80.24, 0.445; GCF_012932445.1, s__Bifidobacterium sp012932445, 95.0, 80.19, 0.39; GCF_003951095.1, s__Bifidobacterium goeldii, 95.0, 80.05, 0.337; GCF_000741575.1, s__Bifidobacterium cuniculi, 95.0, 79.92, 0.338; GCF_010667615.1, s__Bifidobacterium choloepi, 95.0, 79.59, 0.362; GCA_000771265.1, s__Bifidobacterium thermophilum, 95.0, 79.58, 0.33; GCF_004155535.1, s__Bifidobacterium pseudolongum_C, 95.0, 79.45, 0.364; GCF_000741295.1, s__Bifidobacterium globosum, 95.0, 79.45, 0.4; GCA_000741495.1, s__Bifidobacterium thermophilum_A, 95.0, 79.44, 0.355; GCF_000741535.1, s__Bifidobacterium boum, 95.0, 79.31, 0.329; GCF_003952025.1, s__Bifidobacterium castoris, 95.0, 79.28, 0.313; GCF_009299485.1, s__Bifidobacterium apri, 95.0, 79.21, 0.291; GCF_000741135.1, s__Bifidobacterium choerinum, 95.0, 79.19, 0.377; GCF_002860345.1, s__Bifidobacterium anseris, 95.0, 79.17, 0.341; GCF_002259755.1, s__Bifidobacterium hapali, 95.0, 79.17, 0.278; GCF_000771225.1, s__Bifidobacterium pseudolongum, 95.0, 79.16, 0.4; GCF_000741255.1, s__Bifidobacterium magnum, 95.0, 79.09, 0.332; GCF_002286915.1, s__Bifidobacterium italicum, 95.0, 79.07, 0.348; GCF_009371885.1, s__Bifidobacterium tibiigranuli, 95.0, 78.98, 0.316; GCA_024104275.1, s__Bifidobacterium sp024104275, 95.0, 78.97, 0.285; GCF_000741775.1, s__Bifidobacterium subtile, 95.0, 78.92, 0.333; GCF_000741285.1, s__Bifidobacterium mongoliense, 95.0, 78.81, 0.295; GCF_009727065.1, s__Bifidobacterium canis, 95.0, 78.79, 0.283; GCF_000260715.1, s__Bifidobacterium animalis, 95.0, 78.76, 0.357; GCF_003408845.1, s__Bifidobacterium vaginale_H, 95.0, 78.67, 0.067; GCF_003315635.1, s__Bifidobacterium aemilianum, 95.0, 78.49, 0.264; GCF_002286935.1, s__Bifidobacterium criceti, 95.0, 78.45, 0.306; GCF_000741205.1, s__Bifidobacterium gallicum, 95.0, 78.41, 0.21; GCA_022640935.1, s__Bifidobacterium sp022640935, 95.0, 78.38, 0.277; GCF_000741525.1, s__Bifidobacterium bohemicum, 95.0, 78.2, 0.23; GCF_000263635.1, s__Bifidobacterium vaginale_C, 95.0, 77.94, 0.077; GCF_000741765.1, s__Bifidobacterium tsurumiense, 95.0, 77.94, 0.167; GCA_003585735.1, s__Bifidobacterium sp003585735, 95.0, 77.87, 0.09; GCF_003951975.1, s__Bifidobacterium dolichotidis, 95.0, 77.85, 0.143; GCF_001042655.1, s__Bifidobacterium vaginale, 95.0, 77.78, 0.059; GCA_022640915.1, s__Bifidobacterium sp022640915, 95.0, 77.78, 0.237; GCF_001546455.1, s__Bifidobacterium vaginale_B, 95.0, 77.69, 0.076; GCF_900094885.1, s__Bifidobacterium commune, 95.0, 77.64, 0.194; GCA_022649135.1, s__Bifidobacterium sp022649135, 95.0, 77.6, 0.206; GCF_002896555.1, s__Bifidobacterium vaginale_F, 95.0, 77.54, 0.073; GCF_003397585.1, s__Bifidobacterium piotii, 95.0, 77.26, 0.072; GCF_000737845.1, s__Bifidobacterium bombi, 95.0, 77.15, 0.143	565042
3300029556_20	d__Bacteria	p__Actinomycetota	c__Actinomycetia	o__Actinomycetales	f__Bifidobacteriaceae	g__Bifidobacterium	s__Bifidobacterium longum	GCF_000196555.1	95	d__Bacteria;p__Actinomycetota;c__Actinomycetia;o__Actinomycetales;f__Bifidobacteriaceae;g__Bifidobacterium;s__Bifidobacterium longum	98.77	0.846	GCF_000196555.1	95	d__Bacteria;p__Actinomycetota;c__Actinomycetia;o__Actinomycetales;f__Bifidobacteriaceae;g__Bifidobacterium;s__Bifidobacterium longum	98.77	0.846	d__Bacteria;p__Actinomycetota;c__Actinomycetia;o__Actinomycetales;f__Bifidobacteriaceae;g__Bifidobacterium;s__	GCF_000269965.1, s__Bifidobacterium infantis, 95.0, 94.81, 0.77; GCA_022739095.1, s__Bifidobacterium sp022739095, 95.0, 94.2, 0.676; GCF_001025175.1, s__Bifidobacterium breve, 95.0, 86.96, 0.698; GCF_019331675.1, s__Bifidobacterium miconisargentati, 95.0, 84.26, 0.675; GCF_003129905.1, s__Bifidobacterium callitrichidarum, 95.0, 84.13, 0.656; GCF_009193305.1, s__Bifidobacterium cebidarum, 95.0, 83.24, 0.571; GCF_002259745.1, s__Bifidobacterium myosotis, 95.0, 83.22, 0.64; GCF_000741695.1, s__Bifidobacterium reuteri, 95.0, 83.11, 0.588; GCF_002802915.1, s__Bifidobacterium felsineum, 95.0, 82.99, 0.568; GCF_018555455.1, s__Bifidobacterium colobi, 95.0, 82.71, 0.599; GCF_012932375.1, s__Bifidobacterium sp012932375, 95.0, 82.56, 0.596; GCF_000741715.1, s__Bifidobacterium saguini, 95.0, 82.52, 0.571; GCF_002860405.1, s__Bifidobacterium imperatoris, 95.0, 82.51, 0.554; GCF_018555385.1, s__Bifidobacterium santillanense, 95.0, 82.46, 0.537; GCF_019331725.1, s__Bifidobacterium saguinibicoloris, 95.0, 82.33, 0.505; GCF_000741175.1, s__Bifidobacterium callitrichos, 95.0, 82.3, 0.554; GCF_002802865.1, s__Bifidobacterium scaligerum, 95.0, 82.28, 0.571; GCF_010667645.1, s__Bifidobacterium platyrrhinorum, 95.0, 82.27, 0.537; GCF_008698235.1, s__Bifidobacterium rousetti, 95.0, 82.24, 0.548; GCF_002860365.1, s__Bifidobacterium parmae, 95.0, 82.19, 0.541; GCF_001042635.1, s__Bifidobacterium scardovii, 95.0, 82.13, 0.568; GCF_001417815.1, s__Bifidobacterium aesculapii, 95.0, 82.09, 0.509; GCF_001042615.1, s__Bifidobacterium kashiwanohense, 96.3948, 82.07, 0.408; GCF_000741785.1, s__Bifidobacterium stellenboschense, 95.0, 82.0, 0.553; GCF_018555435.2, s__Bifidobacterium amazonense, 95.0, 81.71, 0.505; GCF_009299475.1, s__Bifidobacterium avesanii, 95.0, 81.7, 0.467; GCF_019331735.1, s__Bifidobacterium miconis, 95.0, 81.59, 0.518; GCF_012932365.1, s__Bifidobacterium sp012932365, 95.0, 81.55, 0.453; GCF_001025135.1, s__Bifidobacterium bifidum, 95.0, 81.55, 0.461; GCF_019331805.1, s__Bifidobacterium pongonis, 95.0, 81.54, 0.443; GCF_001025215.1, s__Bifidobacterium pseudocatenulatum, 95.0, 81.5, 0.387; GCF_010667685.1, s__Bifidobacterium aerophilum, 95.0, 81.46, 0.509; GCF_012932425.1, s__Bifidobacterium sp012932425, 95.0, 81.46, 0.532; GCF_014898155.1, s__Bifidobacterium eulemuris, 95.0, 81.4, 0.53; GCF_019331715.1, s__Bifidobacterium simiiventris, 95.0, 81.37, 0.502; GCF_012932675.1, s__Bifidobacterium sp012932675, 95.0, 81.36, 0.452; GCF_008698145.1, s__Bifidobacterium vespertilionis, 95.0, 81.35, 0.468; GCF_000741165.1, s__Bifidobacterium biavatii, 95.0, 81.34, 0.498; GCF_009299505.1, s__Bifidobacterium ramosum, 95.0, 81.33, 0.505; GCF_000010425.1, s__Bifidobacterium adolescentis, 95.0, 81.3, 0.478; GCF_000770925.1, s__Bifidobacterium ruminantium, 95.0, 81.26, 0.411; GCF_009193355.1, s__Bifidobacterium leontopitheci, 95.0, 81.25, 0.466; GCF_001025155.1, s__Bifidobacterium angulatum, 95.0, 81.24, 0.425; GCF_016899725.1, s__Bifidobacterium pullorum_C, 95.0, 81.23, 0.465; GCF_900129045.1, s__Bifidobacterium merycicum, 95.0, 81.23, 0.453; GCF_014898175.1, s__Bifidobacterium lemurum, 95.0, 81.18, 0.537; GCA_002451435.1, s__Bifidobacterium sp002451435, 95.0, 81.15, 0.459; GCF_000800455.1, s__Bifidobacterium kashiwanohense_A, 95.1942, 81.08, 0.398; GCF_001025195.1, s__Bifidobacterium catenulatum, 96.3948, 81.05, 0.397; GCF_009078285.1, s__Bifidobacterium jacchi, 95.0, 80.93, 0.417; GCF_000741215.1, s__Bifidobacterium pullorum_B, 95.0, 80.88, 0.438; GCF_003952945.1, s__Bifidobacterium samirii, 95.0, 80.84, 0.478; GCF_002742445.1, s__Bifidobacterium sp002742445, 95.0, 80.8, 0.423; GCF_000771405.1, s__Bifidobacterium pullorum, 95.0, 80.73, 0.448; GCF_019331775.1, s__Bifidobacterium phasiani, 95.0, 80.61, 0.431; GCF_000522505.1, s__Bifidobacterium moukalabense, 95.0, 80.47, 0.419; GCF_001042595.1, s__Bifidobacterium dentium, 95.0, 80.2, 0.407; GCA_002298605.1, s__Bifidobacterium sp002298605, 95.0, 80.05, 0.424; GCF_012932445.1, s__Bifidobacterium sp012932445, 95.0, 80.02, 0.357; GCF_003951095.1, s__Bifidobacterium goeldii, 95.0, 79.85, 0.331; GCF_010667615.1, s__Bifidobacterium choloepi, 95.0, 79.82, 0.336; GCF_000741575.1, s__Bifidobacterium cuniculi, 95.0, 79.71, 0.337; GCF_004155535.1, s__Bifidobacterium pseudolongum_C, 95.0, 79.47, 0.335; GCF_000741295.1, s__Bifidobacterium globosum, 95.0, 79.33, 0.363; GCA_000771265.1, s__Bifidobacterium thermophilum, 95.0, 79.31, 0.311; GCF_000741535.1, s__Bifidobacterium boum, 95.0, 79.27, 0.308; GCF_000741135.1, s__Bifidobacterium choerinum, 95.0, 79.26, 0.345; GCA_000741495.1, s__Bifidobacterium thermophilum_A, 95.0, 79.18, 0.319; GCF_000771225.1, s__Bifidobacterium pseudolongum, 95.0, 79.11, 0.374; GCF_003952025.1, s__Bifidobacterium castoris, 95.0, 79.06, 0.332; GCF_009299485.1, s__Bifidobacterium apri, 95.0, 79.03, 0.286; GCF_002259755.1, s__Bifidobacterium hapali, 95.0, 79.03, 0.286; GCF_000741775.1, s__Bifidobacterium subtile, 95.0, 78.98, 0.324; GCA_024104275.1, s__Bifidobacterium sp024104275, 95.0, 78.96, 0.271; GCF_009371885.1, s__Bifidobacterium tibiigranuli, 95.0, 78.91, 0.302; GCF_002860345.1, s__Bifidobacterium anseris, 95.0, 78.89, 0.325; GCF_000741255.1, s__Bifidobacterium magnum, 95.0, 78.87, 0.312; GCF_002286915.1, s__Bifidobacterium italicum, 95.0, 78.87, 0.321; GCF_000741285.1, s__Bifidobacterium mongoliense, 95.0, 78.75, 0.278; GCF_009727065.1, s__Bifidobacterium canis, 95.0, 78.57, 0.268; GCA_022640935.1, s__Bifidobacterium sp022640935, 95.0, 78.55, 0.255; GCF_000260715.1, s__Bifidobacterium animalis, 95.0, 78.41, 0.339; GCF_002286935.1, s__Bifidobacterium criceti, 95.0, 78.32, 0.29; GCF_003315635.1, s__Bifidobacterium aemilianum, 95.0, 78.26, 0.257; GCF_000741205.1, s__Bifidobacterium gallicum, 95.0, 77.92, 0.202; GCA_022640915.1, s__Bifidobacterium sp022640915, 95.0, 77.88, 0.21; GCF_003951975.1, s__Bifidobacterium dolichotidis, 95.0, 77.86, 0.123; GCF_000741525.1, s__Bifidobacterium bohemicum, 95.0, 77.84, 0.213; GCF_003408845.1, s__Bifidobacterium vaginale_H, 95.0, 77.78, 0.062; GCF_900094885.1, s__Bifidobacterium commune, 95.0, 77.76, 0.166; GCF_000741765.1, s__Bifidobacterium tsurumiense, 95.0, 77.74, 0.152; GCA_022649135.1, s__Bifidobacterium sp022649135, 95.0, 77.65, 0.213; GCF_000263635.1, s__Bifidobacterium vaginale_C, 95.0, 77.61, 0.079; GCA_003585735.1, s__Bifidobacterium sp003585735, 95.0, 77.31, 0.085; GCF_002896555.1, s__Bifidobacterium vaginale_F, 95.0, 77.29, 0.066; GCF_001042655.1, s__Bifidobacterium vaginale, 95.0, 77.04, 0.056; GCF_003397585.1, s__Bifidobacterium piotii, 95.0, 76.83, 0.066; GCF_001546455.1, s__Bifidobacterium vaginale_B, 95.0, 76.76, 0.068; GCF_000737845.1, s__Bifidobacterium bombi, 95.0, 76.61, 0.132	565042
3300029587_27	d__Bacteria	p__Actinomycetota	c__Actinomycetia	o__Actinomycetales	f__Bifidobacteriaceae	g__Bifidobacterium	s__Bifidobacterium longum	GCF_000196555.1	95	d__Bacteria;p__Actinomycetota;c__Actinomycetia;o__Actinomycetales;f__Bifidobacteriaceae;g__Bifidobacterium;s__Bifidobacterium longum	98.78	0.834	GCF_000196555.1	95	d__Bacteria;p__Actinomycetota;c__Actinomycetia;o__Actinomycetales;f__Bifidobacteriaceae;g__Bifidobacterium;s__Bifidobacterium longum	98.78	0.834	d__Bacteria;p__Actinomycetota;c__Actinomycetia;o__Actinomycetales;f__Bifidobacteriaceae;g__Bifidobacterium;s__	GCF_000269965.1, s__Bifidobacterium infantis, 95.0, 94.63, 0.752; GCA_022739095.1, s__Bifidobacterium sp022739095, 95.0, 94.07, 0.681; GCF_001025175.1, s__Bifidobacterium breve, 95.0, 87.06, 0.666; GCF_003129905.1, s__Bifidobacterium callitrichidarum, 95.0, 84.27, 0.649; GCF_019331675.1, s__Bifidobacterium miconisargentati, 95.0, 84.21, 0.676; GCF_002259745.1, s__Bifidobacterium myosotis, 95.0, 83.52, 0.629; GCF_009193305.1, s__Bifidobacterium cebidarum, 95.0, 83.2, 0.557; GCF_000741695.1, s__Bifidobacterium reuteri, 95.0, 83.13, 0.598; GCF_002802915.1, s__Bifidobacterium felsineum, 95.0, 82.8, 0.561; GCF_018555455.1, s__Bifidobacterium colobi, 95.0, 82.79, 0.592; GCF_012932375.1, s__Bifidobacterium sp012932375, 95.0, 82.63, 0.592; GCF_018555385.1, s__Bifidobacterium santillanense, 95.0, 82.57, 0.544; GCF_002860405.1, s__Bifidobacterium imperatoris, 95.0, 82.56, 0.556; GCF_000741715.1, s__Bifidobacterium saguini, 95.0, 82.43, 0.557; GCF_019331725.1, s__Bifidobacterium saguinibicoloris, 95.0, 82.36, 0.503; GCF_010667645.1, s__Bifidobacterium platyrrhinorum, 95.0, 82.34, 0.538; GCF_000741175.1, s__Bifidobacterium callitrichos, 95.0, 82.28, 0.545; GCF_002802865.1, s__Bifidobacterium scaligerum, 95.0, 82.26, 0.579; GCF_002860365.1, s__Bifidobacterium parmae, 95.0, 82.23, 0.541; GCF_001042635.1, s__Bifidobacterium scardovii, 95.0, 82.21, 0.559; GCF_008698235.1, s__Bifidobacterium rousetti, 95.0, 82.2, 0.53; GCF_000741785.1, s__Bifidobacterium stellenboschense, 95.0, 82.05, 0.533; GCF_001025135.1, s__Bifidobacterium bifidum, 95.0, 81.93, 0.472; GCF_001417815.1, s__Bifidobacterium aesculapii, 95.0, 81.76, 0.522; GCF_012932365.1, s__Bifidobacterium sp012932365, 95.0, 81.72, 0.455; GCF_019331805.1, s__Bifidobacterium pongonis, 95.0, 81.71, 0.438; GCF_009299475.1, s__Bifidobacterium avesanii, 95.0, 81.71, 0.47; GCF_018555435.2, s__Bifidobacterium amazonense, 95.0, 81.66, 0.506; GCF_019331735.1, s__Bifidobacterium miconis, 95.0, 81.58, 0.515; GCF_009299505.1, s__Bifidobacterium ramosum, 95.0, 81.57, 0.529; GCF_000741165.1, s__Bifidobacterium biavatii, 95.0, 81.49, 0.502; GCF_014898155.1, s__Bifidobacterium eulemuris, 95.0, 81.49, 0.511; GCF_009193355.1, s__Bifidobacterium leontopitheci, 95.0, 81.41, 0.462; GCF_012932425.1, s__Bifidobacterium sp012932425, 95.0, 81.38, 0.528; GCF_014898175.1, s__Bifidobacterium lemurum, 95.0, 81.33, 0.517; GCF_016899725.1, s__Bifidobacterium pullorum_C, 95.0, 81.33, 0.469; GCF_008698145.1, s__Bifidobacterium vespertilionis, 95.0, 81.29, 0.45; GCF_010667685.1, s__Bifidobacterium aerophilum, 95.0, 81.29, 0.53; GCF_001025155.1, s__Bifidobacterium angulatum, 95.0, 81.28, 0.422; GCF_001025215.1, s__Bifidobacterium pseudocatenulatum, 95.0, 81.26, 0.412; GCF_012932675.1, s__Bifidobacterium sp012932675, 95.0, 81.26, 0.44; GCF_000010425.1, s__Bifidobacterium adolescentis, 95.0, 81.25, 0.477; GCF_019331715.1, s__Bifidobacterium simiiventris, 95.0, 81.19, 0.502; GCF_000800455.1, s__Bifidobacterium kashiwanohense_A, 95.1942, 81.04, 0.396; GCF_900129045.1, s__Bifidobacterium merycicum, 95.0, 81.01, 0.435; GCF_009078285.1, s__Bifidobacterium jacchi, 95.0, 80.97, 0.406; GCF_000770925.1, s__Bifidobacterium ruminantium, 95.0, 80.95, 0.411; GCF_002742445.1, s__Bifidobacterium sp002742445, 95.0, 80.94, 0.423; GCF_001042615.1, s__Bifidobacterium kashiwanohense, 96.3948, 80.82, 0.384; GCF_000741215.1, s__Bifidobacterium pullorum_B, 95.0, 80.82, 0.466; GCF_003952945.1, s__Bifidobacterium samirii, 95.0, 80.77, 0.459; GCF_000771405.1, s__Bifidobacterium pullorum, 95.0, 80.76, 0.479; GCA_002451435.1, s__Bifidobacterium sp002451435, 95.0, 80.71, 0.475; GCF_001025195.1, s__Bifidobacterium catenulatum, 96.3948, 80.71, 0.411; GCF_019331775.1, s__Bifidobacterium phasiani, 95.0, 80.58, 0.436; GCF_000522505.1, s__Bifidobacterium moukalabense, 95.0, 80.31, 0.445; GCF_012932445.1, s__Bifidobacterium sp012932445, 95.0, 80.15, 0.377; GCA_002298605.1, s__Bifidobacterium sp002298605, 95.0, 80.11, 0.421; GCF_001042595.1, s__Bifidobacterium dentium, 95.0, 80.06, 0.427; GCF_000741575.1, s__Bifidobacterium cuniculi, 95.0, 79.93, 0.341; GCF_003951095.1, s__Bifidobacterium goeldii, 95.0, 79.76, 0.366; GCF_010667615.1, s__Bifidobacterium choloepi, 95.0, 79.6, 0.347; GCA_000741495.1, s__Bifidobacterium thermophilum_A, 95.0, 79.51, 0.325; GCA_000771265.1, s__Bifidobacterium thermophilum, 95.0, 79.43, 0.323; GCF_000741295.1, s__Bifidobacterium globosum, 95.0, 79.42, 0.382; GCF_004155535.1, s__Bifidobacterium pseudolongum_C, 95.0, 79.42, 0.342; GCF_000741535.1, s__Bifidobacterium boum, 95.0, 79.34, 0.308; GCF_000771225.1, s__Bifidobacterium pseudolongum, 95.0, 79.23, 0.393; GCF_000741135.1, s__Bifidobacterium choerinum, 95.0, 79.17, 0.364; GCF_002259755.1, s__Bifidobacterium hapali, 95.0, 79.17, 0.271; GCF_002286915.1, s__Bifidobacterium italicum, 95.0, 79.11, 0.327; GCF_003952025.1, s__Bifidobacterium castoris, 95.0, 79.08, 0.323; GCF_009299485.1, s__Bifidobacterium apri, 95.0, 79.04, 0.287; GCF_002860345.1, s__Bifidobacterium anseris, 95.0, 79.0, 0.332; GCF_009371885.1, s__Bifidobacterium tibiigranuli, 95.0, 78.99, 0.315; GCA_024104275.1, s__Bifidobacterium sp024104275, 95.0, 78.92, 0.275; GCF_000741255.1, s__Bifidobacterium magnum, 95.0, 78.91, 0.318; GCF_000741775.1, s__Bifidobacterium subtile, 95.0, 78.9, 0.327; GCF_000741285.1, s__Bifidobacterium mongoliense, 95.0, 78.75, 0.286; GCF_009727065.1, s__Bifidobacterium canis, 95.0, 78.64, 0.288; GCF_000260715.1, s__Bifidobacterium animalis, 95.0, 78.58, 0.339; GCA_022640935.1, s__Bifidobacterium sp022640935, 95.0, 78.57, 0.26; GCF_003315635.1, s__Bifidobacterium aemilianum, 95.0, 78.44, 0.25; GCF_002286935.1, s__Bifidobacterium criceti, 95.0, 78.24, 0.299; GCF_000741205.1, s__Bifidobacterium gallicum, 95.0, 78.09, 0.215; GCF_000263635.1, s__Bifidobacterium vaginale_C, 95.0, 78.06, 0.065; GCF_000741525.1, s__Bifidobacterium bohemicum, 95.0, 77.91, 0.216; GCF_001546455.1, s__Bifidobacterium vaginale_B, 95.0, 77.86, 0.062; GCA_022640915.1, s__Bifidobacterium sp022640915, 95.0, 77.75, 0.214; GCF_000741765.1, s__Bifidobacterium tsurumiense, 95.0, 77.74, 0.15; GCF_001042655.1, s__Bifidobacterium vaginale, 95.0, 77.7, 0.05; GCF_003408845.1, s__Bifidobacterium vaginale_H, 95.0, 77.69, 0.06; GCF_900094885.1, s__Bifidobacterium commune, 95.0, 77.67, 0.17; GCF_003951975.1, s__Bifidobacterium dolichotidis, 95.0, 77.67, 0.134; GCF_002896555.1, s__Bifidobacterium vaginale_F, 95.0, 77.66, 0.059; GCA_022649135.1, s__Bifidobacterium sp022649135, 95.0, 77.52, 0.227; GCA_003585735.1, s__Bifidobacterium sp003585735, 95.0, 77.47, 0.074; GCF_000737845.1, s__Bifidobacterium bombi, 95.0, 77.28, 0.122; GCF_003397585.1, s__Bifidobacterium piotii, 95.0, 77.07, 0.058	565042
3300029668_16	d__Bacteria	p__Actinomycetota	c__Actinomycetia	o__Actinomycetales	f__Bifidobacteriaceae	g__Bifidobacterium	s__Bifidobacterium longum	GCF_000196555.1	95	d__Bacteria;p__Actinomycetota;c__Actinomycetia;o__Actinomycetales;f__Bifidobacteriaceae;g__Bifidobacterium;s__Bifidobacterium longum	98.78	0.869	GCF_000196555.1	95	d__Bacteria;p__Actinomycetota;c__Actinomycetia;o__Actinomycetales;f__Bifidobacteriaceae;g__Bifidobacterium;s__Bifidobacterium longum	98.78	0.869	d__Bacteria;p__Actinomycetota;c__Actinomycetia;o__Actinomycetales;f__Bifidobacteriaceae;g__Bifidobacterium;s__	GCF_000269965.1, s__Bifidobacterium infantis, 95.0, 94.88, 0.777; GCA_022739095.1, s__Bifidobacterium sp022739095, 95.0, 93.86, 0.722; GCF_001025175.1, s__Bifidobacterium breve, 95.0, 87.16, 0.687; GCF_019331675.1, s__Bifidobacterium miconisargentati, 95.0, 84.36, 0.678; GCF_003129905.1, s__Bifidobacterium callitrichidarum, 95.0, 84.19, 0.666; GCF_002259745.1, s__Bifidobacterium myosotis, 95.0, 83.42, 0.656; GCF_009193305.1, s__Bifidobacterium cebidarum, 95.0, 83.32, 0.564; GCF_000741695.1, s__Bifidobacterium reuteri, 95.0, 83.12, 0.623; GCF_018555455.1, s__Bifidobacterium colobi, 95.0, 82.91, 0.6; GCF_002802915.1, s__Bifidobacterium felsineum, 95.0, 82.88, 0.588; GCF_018555385.1, s__Bifidobacterium santillanense, 95.0, 82.66, 0.542; GCF_012932375.1, s__Bifidobacterium sp012932375, 95.0, 82.57, 0.585; GCF_002860405.1, s__Bifidobacterium imperatoris, 95.0, 82.56, 0.57; GCF_001042635.1, s__Bifidobacterium scardovii, 95.0, 82.55, 0.566; GCF_000741715.1, s__Bifidobacterium saguini, 95.0, 82.53, 0.587; GCF_010667645.1, s__Bifidobacterium platyrrhinorum, 95.0, 82.48, 0.548; GCF_002802865.1, s__Bifidobacterium scaligerum, 95.0, 82.43, 0.568; GCF_019331725.1, s__Bifidobacterium saguinibicoloris, 95.0, 82.38, 0.528; GCF_000741175.1, s__Bifidobacterium callitrichos, 95.0, 82.34, 0.567; GCF_008698235.1, s__Bifidobacterium rousetti, 95.0, 82.31, 0.547; GCF_002860365.1, s__Bifidobacterium parmae, 95.0, 82.3, 0.538; GCF_000741785.1, s__Bifidobacterium stellenboschense, 95.0, 82.25, 0.558; GCF_001417815.1, s__Bifidobacterium aesculapii, 95.0, 81.89, 0.519; GCF_018555435.2, s__Bifidobacterium amazonense, 95.0, 81.77, 0.511; GCF_001025135.1, s__Bifidobacterium bifidum, 95.0, 81.75, 0.482; GCF_012932365.1, s__Bifidobacterium sp012932365, 95.0, 81.72, 0.474; GCF_009299475.1, s__Bifidobacterium avesanii, 95.0, 81.66, 0.493; GCF_012932425.1, s__Bifidobacterium sp012932425, 95.0, 81.65, 0.542; GCF_019331735.1, s__Bifidobacterium miconis, 95.0, 81.65, 0.521; GCF_001042615.1, s__Bifidobacterium kashiwanohense, 96.3948, 81.64, 0.413; GCF_001025155.1, s__Bifidobacterium angulatum, 95.0, 81.61, 0.432; GCF_019331805.1, s__Bifidobacterium pongonis, 95.0, 81.55, 0.45; GCF_008698145.1, s__Bifidobacterium vespertilionis, 95.0, 81.47, 0.457; GCF_009193355.1, s__Bifidobacterium leontopitheci, 95.0, 81.46, 0.477; GCF_010667685.1, s__Bifidobacterium aerophilum, 95.0, 81.45, 0.536; GCF_009299505.1, s__Bifidobacterium ramosum, 95.0, 81.45, 0.547; GCF_000741165.1, s__Bifidobacterium biavatii, 95.0, 81.42, 0.519; GCF_014898175.1, s__Bifidobacterium lemurum, 95.0, 81.42, 0.532; GCF_019331715.1, s__Bifidobacterium simiiventris, 95.0, 81.32, 0.501; GCF_014898155.1, s__Bifidobacterium eulemuris, 95.0, 81.31, 0.534; GCF_000010425.1, s__Bifidobacterium adolescentis, 95.0, 81.29, 0.506; GCF_012932675.1, s__Bifidobacterium sp012932675, 95.0, 81.29, 0.469; GCF_900129045.1, s__Bifidobacterium merycicum, 95.0, 81.29, 0.458; GCF_016899725.1, s__Bifidobacterium pullorum_C, 95.0, 81.27, 0.489; GCF_003952945.1, s__Bifidobacterium samirii, 95.0, 81.09, 0.475; GCF_000770925.1, s__Bifidobacterium ruminantium, 95.0, 80.94, 0.445; GCA_002451435.1, s__Bifidobacterium sp002451435, 95.0, 80.89, 0.493; GCF_000741215.1, s__Bifidobacterium pullorum_B, 95.0, 80.84, 0.478; GCF_009078285.1, s__Bifidobacterium jacchi, 95.0, 80.81, 0.434; GCF_019331775.1, s__Bifidobacterium phasiani, 95.0, 80.78, 0.441; GCF_000771405.1, s__Bifidobacterium pullorum, 95.0, 80.77, 0.498; GCF_001025215.1, s__Bifidobacterium pseudocatenulatum, 95.0, 80.59, 0.41; GCF_002742445.1, s__Bifidobacterium sp002742445, 95.0, 80.55, 0.442; GCF_000800455.1, s__Bifidobacterium kashiwanohense_A, 95.1942, 80.53, 0.424; GCF_000522505.1, s__Bifidobacterium moukalabense, 95.0, 80.31, 0.452; GCF_001025195.1, s__Bifidobacterium catenulatum, 96.3948, 80.26, 0.408; GCF_012932445.1, s__Bifidobacterium sp012932445, 95.0, 80.24, 0.38; GCF_001042595.1, s__Bifidobacterium dentium, 95.0, 80.19, 0.424; GCA_002298605.1, s__Bifidobacterium sp002298605, 95.0, 80.19, 0.441; GCF_003951095.1, s__Bifidobacterium goeldii, 95.0, 80.12, 0.34; GCF_000741575.1, s__Bifidobacterium cuniculi, 95.0, 79.84, 0.346; GCF_010667615.1, s__Bifidobacterium choloepi, 95.0, 79.7, 0.356; GCA_000741495.1, s__Bifidobacterium thermophilum_A, 95.0, 79.64, 0.332; GCA_000771265.1, s__Bifidobacterium thermophilum, 95.0, 79.57, 0.336; GCF_004155535.1, s__Bifidobacterium pseudolongum_C, 95.0, 79.48, 0.364; GCF_000741295.1, s__Bifidobacterium globosum, 95.0, 79.47, 0.397; GCF_000741535.1, s__Bifidobacterium boum, 95.0, 79.31, 0.329; GCF_000741135.1, s__Bifidobacterium choerinum, 95.0, 79.28, 0.373; GCF_002259755.1, s__Bifidobacterium hapali, 95.0, 79.27, 0.272; GCF_009299485.1, s__Bifidobacterium apri, 95.0, 79.25, 0.31; GCF_000771225.1, s__Bifidobacterium pseudolongum, 95.0, 79.24, 0.39; GCF_003952025.1, s__Bifidobacterium castoris, 95.0, 79.21, 0.342; GCF_000741255.1, s__Bifidobacterium magnum, 95.0, 79.13, 0.328; GCF_002860345.1, s__Bifidobacterium anseris, 95.0, 79.02, 0.356; GCF_002286915.1, s__Bifidobacterium italicum, 95.0, 78.98, 0.352; GCF_009371885.1, s__Bifidobacterium tibiigranuli, 95.0, 78.98, 0.318; GCF_000741775.1, s__Bifidobacterium subtile, 95.0, 78.87, 0.339; GCA_024104275.1, s__Bifidobacterium sp024104275, 95.0, 78.78, 0.289; GCF_000260715.1, s__Bifidobacterium animalis, 95.0, 78.7, 0.363; GCF_000741285.1, s__Bifidobacterium mongoliense, 95.0, 78.65, 0.295; GCF_009727065.1, s__Bifidobacterium canis, 95.0, 78.63, 0.278; GCA_022640935.1, s__Bifidobacterium sp022640935, 95.0, 78.54, 0.283; GCF_003315635.1, s__Bifidobacterium aemilianum, 95.0, 78.43, 0.264; GCF_000263635.1, s__Bifidobacterium vaginale_C, 95.0, 78.34, 0.069; GCF_002286935.1, s__Bifidobacterium criceti, 95.0, 78.19, 0.309; GCF_000741525.1, s__Bifidobacterium bohemicum, 95.0, 78.16, 0.213; GCF_003408845.1, s__Bifidobacterium vaginale_H, 95.0, 78.09, 0.066; GCF_000741205.1, s__Bifidobacterium gallicum, 95.0, 78.05, 0.215; GCF_003951975.1, s__Bifidobacterium dolichotidis, 95.0, 77.88, 0.132; GCF_001546455.1, s__Bifidobacterium vaginale_B, 95.0, 77.83, 0.07; GCA_022649135.1, s__Bifidobacterium sp022649135, 95.0, 77.71, 0.213; GCA_003585735.1, s__Bifidobacterium sp003585735, 95.0, 77.71, 0.074; GCF_000741765.1, s__Bifidobacterium tsurumiense, 95.0, 77.68, 0.169; GCA_022640915.1, s__Bifidobacterium sp022640915, 95.0, 77.66, 0.23; GCF_001042655.1, s__Bifidobacterium vaginale, 95.0, 77.58, 0.056; GCF_002896555.1, s__Bifidobacterium vaginale_F, 95.0, 77.56, 0.068; GCF_900094885.1, s__Bifidobacterium commune, 95.0, 77.51, 0.185; GCF_000737845.1, s__Bifidobacterium bombi, 95.0, 77.25, 0.13; GCF_003397585.1, s__Bifidobacterium piotii, 95.0, 76.82, 0.068	565042
3300029682_14	d__Bacteria	p__Actinomycetota	c__Actinomycetia	o__Actinomycetales	f__Bifidobacteriaceae	g__Bifidobacterium	s__Bifidobacterium longum	GCF_000196555.1	95	d__Bacteria;p__Actinomycetota;c__Actinomycetia;o__Actinomycetales;f__Bifidobacteriaceae;g__Bifidobacterium;s__Bifidobacterium longum	98.57	0.901	GCF_000196555.1	95	d__Bacteria;p__Actinomycetota;c__Actinomycetia;o__Actinomycetales;f__Bifidobacteriaceae;g__Bifidobacterium;s__Bifidobacterium longum	98.57	0.901	d__Bacteria;p__Actinomycetota;c__Actinomycetia;o__Actinomycetales;f__Bifidobacteriaceae;g__Bifidobacterium;s__	GCF_000269965.1, s__Bifidobacterium infantis, 95.0, 94.99, 0.796; GCA_022739095.1, s__Bifidobacterium sp022739095, 95.0, 94.24, 0.699; GCF_001025175.1, s__Bifidobacterium breve, 95.0, 87.06, 0.709; GCF_003129905.1, s__Bifidobacterium callitrichidarum, 95.0, 84.43, 0.714; GCF_019331675.1, s__Bifidobacterium miconisargentati, 95.0, 84.31, 0.706; GCF_002259745.1, s__Bifidobacterium myosotis, 95.0, 83.62, 0.689; GCF_009193305.1, s__Bifidobacterium cebidarum, 95.0, 83.35, 0.579; GCF_000741695.1, s__Bifidobacterium reuteri, 95.0, 83.04, 0.653; GCF_002802915.1, s__Bifidobacterium felsineum, 95.0, 82.98, 0.605; GCF_018555455.1, s__Bifidobacterium colobi, 95.0, 82.87, 0.636; GCF_012932375.1, s__Bifidobacterium sp012932375, 95.0, 82.7, 0.608; GCF_018555385.1, s__Bifidobacterium santillanense, 95.0, 82.66, 0.563; GCF_000741715.1, s__Bifidobacterium saguini, 95.0, 82.62, 0.584; GCF_000741175.1, s__Bifidobacterium callitrichos, 95.0, 82.54, 0.597; GCF_010667645.1, s__Bifidobacterium platyrrhinorum, 95.0, 82.51, 0.573; GCF_002860405.1, s__Bifidobacterium imperatoris, 95.0, 82.47, 0.588; GCF_001042635.1, s__Bifidobacterium scardovii, 95.0, 82.46, 0.6; GCF_008698235.1, s__Bifidobacterium rousetti, 95.0, 82.4, 0.573; GCF_000741785.1, s__Bifidobacterium stellenboschense, 95.0, 82.33, 0.584; GCF_019331725.1, s__Bifidobacterium saguinibicoloris, 95.0, 82.33, 0.552; GCF_002802865.1, s__Bifidobacterium scaligerum, 95.0, 82.31, 0.603; GCF_002860365.1, s__Bifidobacterium parmae, 95.0, 82.27, 0.573; GCF_009299475.1, s__Bifidobacterium avesanii, 95.0, 81.93, 0.489; GCF_018555435.2, s__Bifidobacterium amazonense, 95.0, 81.86, 0.518; GCF_001417815.1, s__Bifidobacterium aesculapii, 95.0, 81.85, 0.552; GCF_019331735.1, s__Bifidobacterium miconis, 95.0, 81.78, 0.525; GCF_001025135.1, s__Bifidobacterium bifidum, 95.0, 81.71, 0.481; GCF_012932365.1, s__Bifidobacterium sp012932365, 95.0, 81.65, 0.478; GCF_001025155.1, s__Bifidobacterium angulatum, 95.0, 81.64, 0.421; GCF_019331805.1, s__Bifidobacterium pongonis, 95.0, 81.64, 0.467; GCF_012932425.1, s__Bifidobacterium sp012932425, 95.0, 81.63, 0.566; GCF_010667685.1, s__Bifidobacterium aerophilum, 95.0, 81.56, 0.547; GCF_000741165.1, s__Bifidobacterium biavatii, 95.0, 81.55, 0.516; GCF_009299505.1, s__Bifidobacterium ramosum, 95.0, 81.53, 0.55; GCF_016899725.1, s__Bifidobacterium pullorum_C, 95.0, 81.43, 0.473; GCF_014898175.1, s__Bifidobacterium lemurum, 95.0, 81.41, 0.539; GCF_014898155.1, s__Bifidobacterium eulemuris, 95.0, 81.41, 0.566; GCF_009193355.1, s__Bifidobacterium leontopitheci, 95.0, 81.37, 0.491; GCF_019331715.1, s__Bifidobacterium simiiventris, 95.0, 81.37, 0.513; GCF_008698145.1, s__Bifidobacterium vespertilionis, 95.0, 81.36, 0.491; GCF_012932675.1, s__Bifidobacterium sp012932675, 95.0, 81.26, 0.478; GCF_000010425.1, s__Bifidobacterium adolescentis, 95.0, 81.16, 0.477; GCF_900129045.1, s__Bifidobacterium merycicum, 95.0, 81.08, 0.465; GCF_003952945.1, s__Bifidobacterium samirii, 95.0, 80.96, 0.504; GCA_002451435.1, s__Bifidobacterium sp002451435, 95.0, 80.95, 0.471; GCF_000770925.1, s__Bifidobacterium ruminantium, 95.0, 80.92, 0.423; GCF_009078285.1, s__Bifidobacterium jacchi, 95.0, 80.87, 0.446; GCF_000741215.1, s__Bifidobacterium pullorum_B, 95.0, 80.72, 0.473; GCF_000771405.1, s__Bifidobacterium pullorum, 95.0, 80.67, 0.491; GCF_019331775.1, s__Bifidobacterium phasiani, 95.0, 80.52, 0.482; GCF_012932445.1, s__Bifidobacterium sp012932445, 95.0, 80.48, 0.367; GCF_001025215.1, s__Bifidobacterium pseudocatenulatum, 95.0, 80.46, 0.412; GCF_001042615.1, s__Bifidobacterium kashiwanohense, 96.3948, 80.42, 0.403; GCF_000522505.1, s__Bifidobacterium moukalabense, 95.0, 80.36, 0.453; GCF_000800455.1, s__Bifidobacterium kashiwanohense_A, 95.1942, 80.31, 0.396; GCF_001025195.1, s__Bifidobacterium catenulatum, 96.3948, 80.24, 0.394; GCA_002298605.1, s__Bifidobacterium sp002298605, 95.0, 80.21, 0.441; GCF_001042595.1, s__Bifidobacterium dentium, 95.0, 80.16, 0.437; GCF_003951095.1, s__Bifidobacterium goeldii, 95.0, 80.14, 0.352; GCF_002742445.1, s__Bifidobacterium sp002742445, 95.0, 80.08, 0.42; GCF_000741575.1, s__Bifidobacterium cuniculi, 95.0, 79.91, 0.358; GCF_010667615.1, s__Bifidobacterium choloepi, 95.0, 79.68, 0.359; GCF_000741295.1, s__Bifidobacterium globosum, 95.0, 79.61, 0.382; GCF_004155535.1, s__Bifidobacterium pseudolongum_C, 95.0, 79.57, 0.352; GCF_000741535.1, s__Bifidobacterium boum, 95.0, 79.48, 0.328; GCA_000741495.1, s__Bifidobacterium thermophilum_A, 95.0, 79.45, 0.344; GCA_000771265.1, s__Bifidobacterium thermophilum, 95.0, 79.34, 0.341; GCF_002286915.1, s__Bifidobacterium italicum, 95.0, 79.34, 0.356; GCF_002259755.1, s__Bifidobacterium hapali, 95.0, 79.34, 0.291; GCF_000771225.1, s__Bifidobacterium pseudolongum, 95.0, 79.33, 0.382; GCF_000741135.1, s__Bifidobacterium choerinum, 95.0, 79.31, 0.366; GCF_009299485.1, s__Bifidobacterium apri, 95.0, 79.23, 0.296; GCF_000741775.1, s__Bifidobacterium subtile, 95.0, 79.22, 0.337; GCF_002860345.1, s__Bifidobacterium anseris, 95.0, 79.21, 0.342; GCF_003952025.1, s__Bifidobacterium castoris, 95.0, 79.2, 0.358; GCF_009371885.1, s__Bifidobacterium tibiigranuli, 95.0, 79.13, 0.337; GCF_000741255.1, s__Bifidobacterium magnum, 95.0, 79.08, 0.308; GCA_024104275.1, s__Bifidobacterium sp024104275, 95.0, 78.83, 0.3; GCF_000260715.1, s__Bifidobacterium animalis, 95.0, 78.81, 0.343; GCF_009727065.1, s__Bifidobacterium canis, 95.0, 78.73, 0.289; GCF_000741285.1, s__Bifidobacterium mongoliense, 95.0, 78.7, 0.296; GCF_003315635.1, s__Bifidobacterium aemilianum, 95.0, 78.57, 0.261; GCF_002286935.1, s__Bifidobacterium criceti, 95.0, 78.44, 0.299; GCA_022640935.1, s__Bifidobacterium sp022640935, 95.0, 78.42, 0.277; GCF_000741205.1, s__Bifidobacterium gallicum, 95.0, 78.41, 0.205; GCF_003408845.1, s__Bifidobacterium vaginale_H, 95.0, 78.13, 0.075; GCA_003585735.1, s__Bifidobacterium sp003585735, 95.0, 78.11, 0.085; GCF_000263635.1, s__Bifidobacterium vaginale_C, 95.0, 78.08, 0.079; GCF_002896555.1, s__Bifidobacterium vaginale_F, 95.0, 78.08, 0.066; GCF_000741525.1, s__Bifidobacterium bohemicum, 95.0, 78.06, 0.22; GCF_003951975.1, s__Bifidobacterium dolichotidis, 95.0, 78.04, 0.135; GCF_000741765.1, s__Bifidobacterium tsurumiense, 95.0, 78.02, 0.168; GCF_900094885.1, s__Bifidobacterium commune, 95.0, 77.89, 0.185; GCA_022640915.1, s__Bifidobacterium sp022640915, 95.0, 77.88, 0.217; GCA_022649135.1, s__Bifidobacterium sp022649135, 95.0, 77.86, 0.229; GCF_001042655.1, s__Bifidobacterium vaginale, 95.0, 77.81, 0.058; GCF_001546455.1, s__Bifidobacterium vaginale_B, 95.0, 77.58, 0.076; GCF_000737845.1, s__Bifidobacterium bombi, 95.0, 77.48, 0.132; GCF_003397585.1, s__Bifidobacterium piotii, 95.0, 77.31, 0.066	565042
3300029727_16	d__Bacteria	p__Actinomycetota	c__Actinomycetia	o__Actinomycetales	f__Bifidobacteriaceae	g__Bifidobacterium	s__Bifidobacterium longum	GCF_000196555.1	95	d__Bacteria;p__Actinomycetota;c__Actinomycetia;o__Actinomycetales;f__Bifidobacteriaceae;g__Bifidobacterium;s__Bifidobacterium longum	98.58	0.909	GCF_000196555.1	95	d__Bacteria;p__Actinomycetota;c__Actinomycetia;o__Actinomycetales;f__Bifidobacteriaceae;g__Bifidobacterium;s__Bifidobacterium longum	98.58	0.909	d__Bacteria;p__Actinomycetota;c__Actinomycetia;o__Actinomycetales;f__Bifidobacteriaceae;g__Bifidobacterium;s__	GCF_000269965.1, s__Bifidobacterium infantis, 95.0, 95.15, 0.805; GCA_022739095.1, s__Bifidobacterium sp022739095, 95.0, 94.0, 0.676; GCF_001025175.1, s__Bifidobacterium breve, 95.0, 87.09, 0.722; GCF_019331675.1, s__Bifidobacterium miconisargentati, 95.0, 84.25, 0.708; GCF_003129905.1, s__Bifidobacterium callitrichidarum, 95.0, 84.2, 0.702; GCF_002259745.1, s__Bifidobacterium myosotis, 95.0, 83.6, 0.671; GCF_009193305.1, s__Bifidobacterium cebidarum, 95.0, 83.34, 0.611; GCF_000741695.1, s__Bifidobacterium reuteri, 95.0, 83.26, 0.656; GCF_002802915.1, s__Bifidobacterium felsineum, 95.0, 82.94, 0.608; GCF_018555455.1, s__Bifidobacterium colobi, 95.0, 82.91, 0.639; GCF_012932375.1, s__Bifidobacterium sp012932375, 95.0, 82.75, 0.617; GCF_002860405.1, s__Bifidobacterium imperatoris, 95.0, 82.57, 0.587; GCF_018555385.1, s__Bifidobacterium santillanense, 95.0, 82.55, 0.576; GCF_000741715.1, s__Bifidobacterium saguini, 95.0, 82.52, 0.602; GCF_000741175.1, s__Bifidobacterium callitrichos, 95.0, 82.41, 0.591; GCF_000741785.1, s__Bifidobacterium stellenboschense, 95.0, 82.38, 0.557; GCF_001042635.1, s__Bifidobacterium scardovii, 95.0, 82.34, 0.609; GCF_002802865.1, s__Bifidobacterium scaligerum, 95.0, 82.33, 0.62; GCF_008698235.1, s__Bifidobacterium rousetti, 95.0, 82.3, 0.566; GCF_019331725.1, s__Bifidobacterium saguinibicoloris, 95.0, 82.28, 0.545; GCF_010667645.1, s__Bifidobacterium platyrrhinorum, 95.0, 82.26, 0.573; GCF_002860365.1, s__Bifidobacterium parmae, 95.0, 82.22, 0.569; GCF_001025135.1, s__Bifidobacterium bifidum, 95.0, 82.15, 0.487; GCF_001417815.1, s__Bifidobacterium aesculapii, 95.0, 81.93, 0.549; GCF_018555435.2, s__Bifidobacterium amazonense, 95.0, 81.85, 0.533; GCF_009299475.1, s__Bifidobacterium avesanii, 95.0, 81.75, 0.507; GCF_019331735.1, s__Bifidobacterium miconis, 95.0, 81.73, 0.531; GCF_012932365.1, s__Bifidobacterium sp012932365, 95.0, 81.7, 0.484; GCF_014898155.1, s__Bifidobacterium eulemuris, 95.0, 81.55, 0.564; GCF_014898175.1, s__Bifidobacterium lemurum, 95.0, 81.54, 0.545; GCF_012932425.1, s__Bifidobacterium sp012932425, 95.0, 81.53, 0.584; GCF_008698145.1, s__Bifidobacterium vespertilionis, 95.0, 81.51, 0.49; GCF_019331805.1, s__Bifidobacterium pongonis, 95.0, 81.5, 0.455; GCF_019331715.1, s__Bifidobacterium simiiventris, 95.0, 81.47, 0.54; GCF_009299505.1, s__Bifidobacterium ramosum, 95.0, 81.46, 0.56; GCF_000741165.1, s__Bifidobacterium biavatii, 95.0, 81.44, 0.528; GCF_010667685.1, s__Bifidobacterium aerophilum, 95.0, 81.41, 0.572; GCF_009193355.1, s__Bifidobacterium leontopitheci, 95.0, 81.32, 0.509; GCF_016899725.1, s__Bifidobacterium pullorum_C, 95.0, 81.26, 0.481; GCF_001025155.1, s__Bifidobacterium angulatum, 95.0, 81.24, 0.421; GCF_012932675.1, s__Bifidobacterium sp012932675, 95.0, 81.24, 0.469; GCF_001042615.1, s__Bifidobacterium kashiwanohense, 96.3948, 81.18, 0.427; GCF_900129045.1, s__Bifidobacterium merycicum, 95.0, 81.15, 0.455; GCF_000770925.1, s__Bifidobacterium ruminantium, 95.0, 81.13, 0.403; GCF_000010425.1, s__Bifidobacterium adolescentis, 95.0, 81.1, 0.475; GCF_003952945.1, s__Bifidobacterium samirii, 95.0, 80.92, 0.494; GCF_000771405.1, s__Bifidobacterium pullorum, 95.0, 80.91, 0.467; GCF_009078285.1, s__Bifidobacterium jacchi, 95.0, 80.9, 0.457; GCF_019331775.1, s__Bifidobacterium phasiani, 95.0, 80.84, 0.457; GCF_000741215.1, s__Bifidobacterium pullorum_B, 95.0, 80.81, 0.47; GCA_002451435.1, s__Bifidobacterium sp002451435, 95.0, 80.75, 0.473; GCF_001025215.1, s__Bifidobacterium pseudocatenulatum, 95.0, 80.54, 0.449; GCF_000522505.1, s__Bifidobacterium moukalabense, 95.0, 80.47, 0.455; GCF_002742445.1, s__Bifidobacterium sp002742445, 95.0, 80.42, 0.4; GCF_012932445.1, s__Bifidobacterium sp012932445, 95.0, 80.41, 0.372; GCF_001042595.1, s__Bifidobacterium dentium, 95.0, 80.28, 0.43; GCF_000800455.1, s__Bifidobacterium kashiwanohense_A, 95.1942, 80.27, 0.425; GCF_001025195.1, s__Bifidobacterium catenulatum, 96.3948, 80.25, 0.413; GCF_003951095.1, s__Bifidobacterium goeldii, 95.0, 80.18, 0.368; GCA_002298605.1, s__Bifidobacterium sp002298605, 95.0, 80.09, 0.413; GCF_010667615.1, s__Bifidobacterium choloepi, 95.0, 79.85, 0.352; GCF_000741575.1, s__Bifidobacterium cuniculi, 95.0, 79.84, 0.374; GCA_000771265.1, s__Bifidobacterium thermophilum, 95.0, 79.76, 0.337; GCF_000741295.1, s__Bifidobacterium globosum, 95.0, 79.54, 0.365; GCA_000741495.1, s__Bifidobacterium thermophilum_A, 95.0, 79.53, 0.332; GCF_000741535.1, s__Bifidobacterium boum, 95.0, 79.39, 0.313; GCF_000771225.1, s__Bifidobacterium pseudolongum, 95.0, 79.39, 0.38; GCF_004155535.1, s__Bifidobacterium pseudolongum_C, 95.0, 79.36, 0.355; GCF_003952025.1, s__Bifidobacterium castoris, 95.0, 79.33, 0.352; GCF_000741135.1, s__Bifidobacterium choerinum, 95.0, 79.32, 0.356; GCF_002259755.1, s__Bifidobacterium hapali, 95.0, 79.27, 0.307; GCF_002860345.1, s__Bifidobacterium anseris, 95.0, 79.12, 0.335; GCF_009299485.1, s__Bifidobacterium apri, 95.0, 79.1, 0.305; GCF_009371885.1, s__Bifidobacterium tibiigranuli, 95.0, 79.06, 0.325; GCF_002286915.1, s__Bifidobacterium italicum, 95.0, 79.04, 0.34; GCF_000741775.1, s__Bifidobacterium subtile, 95.0, 78.98, 0.341; GCF_000741255.1, s__Bifidobacterium magnum, 95.0, 78.97, 0.308; GCA_024104275.1, s__Bifidobacterium sp024104275, 95.0, 78.95, 0.307; GCF_000741285.1, s__Bifidobacterium mongoliense, 95.0, 78.91, 0.282; GCF_000260715.1, s__Bifidobacterium animalis, 95.0, 78.72, 0.337; GCF_003315635.1, s__Bifidobacterium aemilianum, 95.0, 78.67, 0.252; GCF_009727065.1, s__Bifidobacterium canis, 95.0, 78.55, 0.295; GCF_002286935.1, s__Bifidobacterium criceti, 95.0, 78.52, 0.294; GCA_022640935.1, s__Bifidobacterium sp022640935, 95.0, 78.35, 0.268; GCF_003408845.1, s__Bifidobacterium vaginale_H, 95.0, 78.26, 0.066; GCF_000741205.1, s__Bifidobacterium gallicum, 95.0, 78.15, 0.204; GCF_000263635.1, s__Bifidobacterium vaginale_C, 95.0, 78.09, 0.071; GCF_001042655.1, s__Bifidobacterium vaginale, 95.0, 78.06, 0.054; GCF_000741525.1, s__Bifidobacterium bohemicum, 95.0, 78.04, 0.216; GCA_022640915.1, s__Bifidobacterium sp022640915, 95.0, 78.03, 0.216; GCF_003951975.1, s__Bifidobacterium dolichotidis, 95.0, 77.97, 0.132; GCF_002896555.1, s__Bifidobacterium vaginale_F, 95.0, 77.95, 0.066; GCF_900094885.1, s__Bifidobacterium commune, 95.0, 77.94, 0.181; GCA_003585735.1, s__Bifidobacterium sp003585735, 95.0, 77.82, 0.077; GCF_000741765.1, s__Bifidobacterium tsurumiense, 95.0, 77.81, 0.165; GCF_001546455.1, s__Bifidobacterium vaginale_B, 95.0, 77.79, 0.068; GCA_022649135.1, s__Bifidobacterium sp022649135, 95.0, 77.7, 0.231; GCF_000737845.1, s__Bifidobacterium bombi, 95.0, 77.49, 0.122; GCF_003397585.1, s__Bifidobacterium piotii, 95.0, 77.06, 0.066	565042
3300029732_14	d__Bacteria	p__Actinomycetota	c__Actinomycetia	o__Actinomycetales	f__Bifidobacteriaceae	g__Bifidobacterium	s__Bifidobacterium longum	GCF_000196555.1	95	d__Bacteria;p__Actinomycetota;c__Actinomycetia;o__Actinomycetales;f__Bifidobacteriaceae;g__Bifidobacterium;s__Bifidobacterium longum	98.65	0.839	GCF_000196555.1	95	d__Bacteria;p__Actinomycetota;c__Actinomycetia;o__Actinomycetales;f__Bifidobacteriaceae;g__Bifidobacterium;s__Bifidobacterium longum	98.65	0.839	d__Bacteria;p__Actinomycetota;c__Actinomycetia;o__Actinomycetales;f__Bifidobacteriaceae;g__Bifidobacterium;s__	GCF_000269965.1, s__Bifidobacterium infantis, 95.0, 94.99, 0.739; GCA_022739095.1, s__Bifidobacterium sp022739095, 95.0, 94.08, 0.695; GCF_001025175.1, s__Bifidobacterium breve, 95.0, 86.9, 0.673; GCF_019331675.1, s__Bifidobacterium miconisargentati, 95.0, 84.51, 0.642; GCF_003129905.1, s__Bifidobacterium callitrichidarum, 95.0, 84.19, 0.65; GCF_002259745.1, s__Bifidobacterium myosotis, 95.0, 83.61, 0.615; GCF_009193305.1, s__Bifidobacterium cebidarum, 95.0, 83.34, 0.558; GCF_000741695.1, s__Bifidobacterium reuteri, 95.0, 83.17, 0.599; GCF_018555455.1, s__Bifidobacterium colobi, 95.0, 83.06, 0.581; GCF_002802915.1, s__Bifidobacterium felsineum, 95.0, 82.98, 0.563; GCF_002860405.1, s__Bifidobacterium imperatoris, 95.0, 82.82, 0.537; GCF_000741715.1, s__Bifidobacterium saguini, 95.0, 82.66, 0.559; GCF_012932375.1, s__Bifidobacterium sp012932375, 95.0, 82.59, 0.564; GCF_002860365.1, s__Bifidobacterium parmae, 95.0, 82.51, 0.507; GCF_018555385.1, s__Bifidobacterium santillanense, 95.0, 82.49, 0.531; GCF_000741175.1, s__Bifidobacterium callitrichos, 95.0, 82.49, 0.541; GCF_002802865.1, s__Bifidobacterium scaligerum, 95.0, 82.48, 0.547; GCF_010667645.1, s__Bifidobacterium platyrrhinorum, 95.0, 82.45, 0.521; GCF_008698235.1, s__Bifidobacterium rousetti, 95.0, 82.42, 0.521; GCF_001042635.1, s__Bifidobacterium scardovii, 95.0, 82.38, 0.553; GCF_019331725.1, s__Bifidobacterium saguinibicoloris, 95.0, 82.28, 0.511; GCF_000741785.1, s__Bifidobacterium stellenboschense, 95.0, 82.15, 0.536; GCF_001025135.1, s__Bifidobacterium bifidum, 95.0, 82.05, 0.503; GCF_001417815.1, s__Bifidobacterium aesculapii, 95.0, 81.86, 0.498; GCF_012932365.1, s__Bifidobacterium sp012932365, 95.0, 81.81, 0.423; GCF_009299475.1, s__Bifidobacterium avesanii, 95.0, 81.76, 0.45; GCF_018555435.2, s__Bifidobacterium amazonense, 95.0, 81.72, 0.494; GCF_009193355.1, s__Bifidobacterium leontopitheci, 95.0, 81.71, 0.432; GCF_012932425.1, s__Bifidobacterium sp012932425, 95.0, 81.7, 0.527; GCF_001025155.1, s__Bifidobacterium angulatum, 95.0, 81.61, 0.438; GCF_019331735.1, s__Bifidobacterium miconis, 95.0, 81.57, 0.508; GCF_000770925.1, s__Bifidobacterium ruminantium, 95.0, 81.54, 0.411; GCF_010667685.1, s__Bifidobacterium aerophilum, 95.0, 81.53, 0.508; GCF_019331805.1, s__Bifidobacterium pongonis, 95.0, 81.52, 0.438; GCF_009299505.1, s__Bifidobacterium ramosum, 95.0, 81.52, 0.512; GCF_008698145.1, s__Bifidobacterium vespertilionis, 95.0, 81.48, 0.45; GCF_001042615.1, s__Bifidobacterium kashiwanohense, 96.3948, 81.45, 0.402; GCF_000741165.1, s__Bifidobacterium biavatii, 95.0, 81.45, 0.479; GCF_012932675.1, s__Bifidobacterium sp012932675, 95.0, 81.44, 0.456; GCF_014898155.1, s__Bifidobacterium eulemuris, 95.0, 81.43, 0.506; GCF_016899725.1, s__Bifidobacterium pullorum_C, 95.0, 81.39, 0.47; GCF_014898175.1, s__Bifidobacterium lemurum, 95.0, 81.35, 0.519; GCF_000010425.1, s__Bifidobacterium adolescentis, 95.0, 81.35, 0.497; GCF_019331715.1, s__Bifidobacterium simiiventris, 95.0, 81.27, 0.498; GCF_900129045.1, s__Bifidobacterium merycicum, 95.0, 81.24, 0.454; GCF_003952945.1, s__Bifidobacterium samirii, 95.0, 81.08, 0.464; GCF_000741215.1, s__Bifidobacterium pullorum_B, 95.0, 81.07, 0.483; GCF_000771405.1, s__Bifidobacterium pullorum, 95.0, 80.9, 0.491; GCF_009078285.1, s__Bifidobacterium jacchi, 95.0, 80.84, 0.412; GCF_000800455.1, s__Bifidobacterium kashiwanohense_A, 95.1942, 80.83, 0.393; GCF_019331775.1, s__Bifidobacterium phasiani, 95.0, 80.83, 0.428; GCA_002451435.1, s__Bifidobacterium sp002451435, 95.0, 80.77, 0.493; GCF_002742445.1, s__Bifidobacterium sp002742445, 95.0, 80.75, 0.438; GCF_001025215.1, s__Bifidobacterium pseudocatenulatum, 95.0, 80.71, 0.399; GCF_001025195.1, s__Bifidobacterium catenulatum, 96.3948, 80.44, 0.42; GCF_000522505.1, s__Bifidobacterium moukalabense, 95.0, 80.36, 0.428; GCF_012932445.1, s__Bifidobacterium sp012932445, 95.0, 80.29, 0.388; GCF_001042595.1, s__Bifidobacterium dentium, 95.0, 80.21, 0.408; GCA_002298605.1, s__Bifidobacterium sp002298605, 95.0, 80.15, 0.432; GCF_003951095.1, s__Bifidobacterium goeldii, 95.0, 80.06, 0.338; GCF_000741575.1, s__Bifidobacterium cuniculi, 95.0, 79.98, 0.332; GCF_010667615.1, s__Bifidobacterium choloepi, 95.0, 79.96, 0.344; GCA_000741495.1, s__Bifidobacterium thermophilum_A, 95.0, 79.75, 0.329; GCA_000771265.1, s__Bifidobacterium thermophilum, 95.0, 79.68, 0.325; GCF_004155535.1, s__Bifidobacterium pseudolongum_C, 95.0, 79.55, 0.361; GCF_000741535.1, s__Bifidobacterium boum, 95.0, 79.51, 0.317; GCF_000741295.1, s__Bifidobacterium globosum, 95.0, 79.5, 0.39; GCF_002259755.1, s__Bifidobacterium hapali, 95.0, 79.48, 0.261; GCF_000741135.1, s__Bifidobacterium choerinum, 95.0, 79.38, 0.366; GCF_000771225.1, s__Bifidobacterium pseudolongum, 95.0, 79.34, 0.401; GCF_009299485.1, s__Bifidobacterium apri, 95.0, 79.29, 0.283; GCF_003952025.1, s__Bifidobacterium castoris, 95.0, 79.2, 0.328; GCF_002286915.1, s__Bifidobacterium italicum, 95.0, 79.19, 0.335; GCF_002860345.1, s__Bifidobacterium anseris, 95.0, 79.13, 0.348; GCF_000741255.1, s__Bifidobacterium magnum, 95.0, 79.1, 0.328; GCA_024104275.1, s__Bifidobacterium sp024104275, 95.0, 79.07, 0.285; GCF_009371885.1, s__Bifidobacterium tibiigranuli, 95.0, 79.05, 0.315; GCF_000741775.1, s__Bifidobacterium subtile, 95.0, 79.03, 0.33; GCF_000741285.1, s__Bifidobacterium mongoliense, 95.0, 78.92, 0.295; GCF_000260715.1, s__Bifidobacterium animalis, 95.0, 78.91, 0.346; GCF_002896555.1, s__Bifidobacterium vaginale_F, 95.0, 78.71, 0.073; GCF_009727065.1, s__Bifidobacterium canis, 95.0, 78.68, 0.281; GCF_003315635.1, s__Bifidobacterium aemilianum, 95.0, 78.61, 0.25; GCF_002286935.1, s__Bifidobacterium criceti, 95.0, 78.48, 0.303; GCA_022640935.1, s__Bifidobacterium sp022640935, 95.0, 78.41, 0.279; GCF_001042655.1, s__Bifidobacterium vaginale, 95.0, 78.3, 0.052; GCF_000263635.1, s__Bifidobacterium vaginale_C, 95.0, 78.29, 0.077; GCF_000741205.1, s__Bifidobacterium gallicum, 95.0, 78.29, 0.21; GCA_003585735.1, s__Bifidobacterium sp003585735, 95.0, 78.21, 0.074; GCF_000741525.1, s__Bifidobacterium bohemicum, 95.0, 78.19, 0.217; GCF_003408845.1, s__Bifidobacterium vaginale_H, 95.0, 78.14, 0.067; GCF_000741765.1, s__Bifidobacterium tsurumiense, 95.0, 78.02, 0.163; GCF_900094885.1, s__Bifidobacterium commune, 95.0, 78.0, 0.179; GCA_022640915.1, s__Bifidobacterium sp022640915, 95.0, 77.95, 0.226; GCF_003951975.1, s__Bifidobacterium dolichotidis, 95.0, 77.93, 0.138; GCF_001546455.1, s__Bifidobacterium vaginale_B, 95.0, 77.86, 0.066; GCF_003397585.1, s__Bifidobacterium piotii, 95.0, 77.62, 0.066; GCA_022649135.1, s__Bifidobacterium sp022649135, 95.0, 77.43, 0.22; GCF_000737845.1, s__Bifidobacterium bombi, 95.0, 77.3, 0.138	565042
3300029767_20	d__Bacteria	p__Actinomycetota	c__Actinomycetia	o__Actinomycetales	f__Bifidobacteriaceae	g__Bifidobacterium	s__Bifidobacterium longum	GCF_000196555.1	95	d__Bacteria;p__Actinomycetota;c__Actinomycetia;o__Actinomycetales;f__Bifidobacteriaceae;g__Bifidobacterium;s__Bifidobacterium longum	98.72	0.845	GCF_000196555.1	95	d__Bacteria;p__Actinomycetota;c__Actinomycetia;o__Actinomycetales;f__Bifidobacteriaceae;g__Bifidobacterium;s__Bifidobacterium longum	98.72	0.845	d__Bacteria;p__Actinomycetota;c__Actinomycetia;o__Actinomycetales;f__Bifidobacteriaceae;g__Bifidobacterium;s__	GCF_000269965.1, s__Bifidobacterium infantis, 95.0, 94.97, 0.76; GCA_022739095.1, s__Bifidobacterium sp022739095, 95.0, 94.14, 0.731; GCF_001025175.1, s__Bifidobacterium breve, 95.0, 87.35, 0.7; GCF_019331675.1, s__Bifidobacterium miconisargentati, 95.0, 84.4, 0.653; GCF_003129905.1, s__Bifidobacterium callitrichidarum, 95.0, 84.26, 0.652; GCF_002259745.1, s__Bifidobacterium myosotis, 95.0, 83.41, 0.639; GCF_009193305.1, s__Bifidobacterium cebidarum, 95.0, 83.27, 0.575; GCF_000741695.1, s__Bifidobacterium reuteri, 95.0, 83.0, 0.621; GCF_002802915.1, s__Bifidobacterium felsineum, 95.0, 82.87, 0.567; GCF_018555455.1, s__Bifidobacterium colobi, 95.0, 82.76, 0.606; GCF_012932375.1, s__Bifidobacterium sp012932375, 95.0, 82.63, 0.579; GCF_018555385.1, s__Bifidobacterium santillanense, 95.0, 82.6, 0.54; GCF_002860405.1, s__Bifidobacterium imperatoris, 95.0, 82.58, 0.575; GCF_000741715.1, s__Bifidobacterium saguini, 95.0, 82.53, 0.564; GCF_000741175.1, s__Bifidobacterium callitrichos, 95.0, 82.46, 0.535; GCF_010667645.1, s__Bifidobacterium platyrrhinorum, 95.0, 82.43, 0.529; GCF_002802865.1, s__Bifidobacterium scaligerum, 95.0, 82.41, 0.564; GCF_001042635.1, s__Bifidobacterium scardovii, 95.0, 82.34, 0.556; GCF_000741785.1, s__Bifidobacterium stellenboschense, 95.0, 82.31, 0.535; GCF_008698235.1, s__Bifidobacterium rousetti, 95.0, 82.3, 0.529; GCF_002860365.1, s__Bifidobacterium parmae, 95.0, 82.27, 0.528; GCF_001025135.1, s__Bifidobacterium bifidum, 95.0, 82.27, 0.484; GCF_019331725.1, s__Bifidobacterium saguinibicoloris, 95.0, 82.26, 0.533; GCF_001417815.1, s__Bifidobacterium aesculapii, 95.0, 82.06, 0.501; GCF_009299475.1, s__Bifidobacterium avesanii, 95.0, 81.88, 0.467; GCF_018555435.2, s__Bifidobacterium amazonense, 95.0, 81.83, 0.501; GCF_019331735.1, s__Bifidobacterium miconis, 95.0, 81.71, 0.517; GCF_012932365.1, s__Bifidobacterium sp012932365, 95.0, 81.69, 0.449; GCF_014898155.1, s__Bifidobacterium eulemuris, 95.0, 81.62, 0.52; GCF_012932425.1, s__Bifidobacterium sp012932425, 95.0, 81.6, 0.538; GCF_001042615.1, s__Bifidobacterium kashiwanohense, 96.3948, 81.57, 0.411; GCF_009299505.1, s__Bifidobacterium ramosum, 95.0, 81.52, 0.516; GCF_019331805.1, s__Bifidobacterium pongonis, 95.0, 81.45, 0.45; GCF_014898175.1, s__Bifidobacterium lemurum, 95.0, 81.42, 0.53; GCF_010667685.1, s__Bifidobacterium aerophilum, 95.0, 81.42, 0.51; GCF_009193355.1, s__Bifidobacterium leontopitheci, 95.0, 81.39, 0.474; GCF_016899725.1, s__Bifidobacterium pullorum_C, 95.0, 81.37, 0.483; GCF_000741165.1, s__Bifidobacterium biavatii, 95.0, 81.37, 0.508; GCF_008698145.1, s__Bifidobacterium vespertilionis, 95.0, 81.35, 0.461; GCF_019331715.1, s__Bifidobacterium simiiventris, 95.0, 81.34, 0.497; GCF_012932675.1, s__Bifidobacterium sp012932675, 95.0, 81.3, 0.457; GCF_001025155.1, s__Bifidobacterium angulatum, 95.0, 81.28, 0.437; GCF_900129045.1, s__Bifidobacterium merycicum, 95.0, 81.2, 0.45; GCF_000770925.1, s__Bifidobacterium ruminantium, 95.0, 81.09, 0.414; GCF_000010425.1, s__Bifidobacterium adolescentis, 95.0, 81.07, 0.499; GCF_003952945.1, s__Bifidobacterium samirii, 95.0, 81.0, 0.47; GCF_000741215.1, s__Bifidobacterium pullorum_B, 95.0, 80.87, 0.483; GCA_002451435.1, s__Bifidobacterium sp002451435, 95.0, 80.81, 0.497; GCF_000800455.1, s__Bifidobacterium kashiwanohense_A, 95.1942, 80.71, 0.404; GCF_009078285.1, s__Bifidobacterium jacchi, 95.0, 80.71, 0.416; GCF_000771405.1, s__Bifidobacterium pullorum, 95.0, 80.66, 0.512; GCF_019331775.1, s__Bifidobacterium phasiani, 95.0, 80.61, 0.439; GCF_001025215.1, s__Bifidobacterium pseudocatenulatum, 95.0, 80.4, 0.421; GCF_012932445.1, s__Bifidobacterium sp012932445, 95.0, 80.28, 0.387; GCF_000522505.1, s__Bifidobacterium moukalabense, 95.0, 80.28, 0.43; GCF_001025195.1, s__Bifidobacterium catenulatum, 96.3948, 80.25, 0.407; GCF_001042595.1, s__Bifidobacterium dentium, 95.0, 80.2, 0.415; GCA_002298605.1, s__Bifidobacterium sp002298605, 95.0, 80.16, 0.432; GCF_002742445.1, s__Bifidobacterium sp002742445, 95.0, 80.09, 0.435; GCF_003951095.1, s__Bifidobacterium goeldii, 95.0, 79.86, 0.348; GCF_000741575.1, s__Bifidobacterium cuniculi, 95.0, 79.85, 0.347; GCF_010667615.1, s__Bifidobacterium choloepi, 95.0, 79.68, 0.356; GCF_000741295.1, s__Bifidobacterium globosum, 95.0, 79.66, 0.381; GCA_000741495.1, s__Bifidobacterium thermophilum_A, 95.0, 79.63, 0.327; GCF_004155535.1, s__Bifidobacterium pseudolongum_C, 95.0, 79.53, 0.362; GCF_000741535.1, s__Bifidobacterium boum, 95.0, 79.42, 0.325; GCA_000771265.1, s__Bifidobacterium thermophilum, 95.0, 79.41, 0.341; GCF_002259755.1, s__Bifidobacterium hapali, 95.0, 79.32, 0.281; GCF_000771225.1, s__Bifidobacterium pseudolongum, 95.0, 79.25, 0.384; GCF_003952025.1, s__Bifidobacterium castoris, 95.0, 79.23, 0.332; GCF_000741135.1, s__Bifidobacterium choerinum, 95.0, 79.22, 0.374; GCF_002860345.1, s__Bifidobacterium anseris, 95.0, 79.17, 0.348; GCF_002286915.1, s__Bifidobacterium italicum, 95.0, 79.12, 0.357; GCF_009299485.1, s__Bifidobacterium apri, 95.0, 79.09, 0.291; GCA_024104275.1, s__Bifidobacterium sp024104275, 95.0, 79.0, 0.286; GCF_009371885.1, s__Bifidobacterium tibiigranuli, 95.0, 78.96, 0.32; GCF_000741775.1, s__Bifidobacterium subtile, 95.0, 78.96, 0.332; GCF_000741285.1, s__Bifidobacterium mongoliense, 95.0, 78.87, 0.292; GCF_000741255.1, s__Bifidobacterium magnum, 95.0, 78.85, 0.337; GCF_009727065.1, s__Bifidobacterium canis, 95.0, 78.69, 0.281; GCF_000260715.1, s__Bifidobacterium animalis, 95.0, 78.69, 0.346; GCF_003408845.1, s__Bifidobacterium vaginale_H, 95.0, 78.53, 0.064; GCF_003315635.1, s__Bifidobacterium aemilianum, 95.0, 78.47, 0.278; GCF_000741205.1, s__Bifidobacterium gallicum, 95.0, 78.46, 0.198; GCA_022640935.1, s__Bifidobacterium sp022640935, 95.0, 78.43, 0.271; GCF_002286935.1, s__Bifidobacterium criceti, 95.0, 78.27, 0.323; GCA_003585735.1, s__Bifidobacterium sp003585735, 95.0, 78.1, 0.079; GCF_003951975.1, s__Bifidobacterium dolichotidis, 95.0, 78.09, 0.134; GCF_001042655.1, s__Bifidobacterium vaginale, 95.0, 78.05, 0.056; GCF_000741525.1, s__Bifidobacterium bohemicum, 95.0, 78.04, 0.226; GCF_000263635.1, s__Bifidobacterium vaginale_C, 95.0, 78.03, 0.077; GCF_001546455.1, s__Bifidobacterium vaginale_B, 95.0, 77.91, 0.068; GCF_900094885.1, s__Bifidobacterium commune, 95.0, 77.84, 0.188; GCF_000741765.1, s__Bifidobacterium tsurumiense, 95.0, 77.84, 0.16; GCF_002896555.1, s__Bifidobacterium vaginale_F, 95.0, 77.82, 0.064; GCA_022640915.1, s__Bifidobacterium sp022640915, 95.0, 77.82, 0.228; GCA_022649135.1, s__Bifidobacterium sp022649135, 95.0, 77.69, 0.23; GCF_003397585.1, s__Bifidobacterium piotii, 95.0, 77.3, 0.066; GCF_000737845.1, s__Bifidobacterium bombi, 95.0, 77.24, 0.135	565042
3300029841_18	d__Bacteria	p__Actinomycetota	c__Actinomycetia	o__Actinomycetales	f__Bifidobacteriaceae	g__Bifidobacterium	s__Bifidobacterium longum	GCF_000196555.1	95	d__Bacteria;p__Actinomycetota;c__Actinomycetia;o__Actinomycetales;f__Bifidobacteriaceae;g__Bifidobacterium;s__Bifidobacterium longum	98.61	0.857	GCF_000196555.1	95	d__Bacteria;p__Actinomycetota;c__Actinomycetia;o__Actinomycetales;f__Bifidobacteriaceae;g__Bifidobacterium;s__Bifidobacterium longum	98.61	0.857	d__Bacteria;p__Actinomycetota;c__Actinomycetia;o__Actinomycetales;f__Bifidobacteriaceae;g__Bifidobacterium;s__	GCF_000269965.1, s__Bifidobacterium infantis, 95.0, 95.02, 0.761; GCA_022739095.1, s__Bifidobacterium sp022739095, 95.0, 94.03, 0.733; GCF_001025175.1, s__Bifidobacterium breve, 95.0, 87.1, 0.692; GCF_019331675.1, s__Bifidobacterium miconisargentati, 95.0, 84.34, 0.673; GCF_003129905.1, s__Bifidobacterium callitrichidarum, 95.0, 84.18, 0.682; GCF_002259745.1, s__Bifidobacterium myosotis, 95.0, 83.54, 0.651; GCF_009193305.1, s__Bifidobacterium cebidarum, 95.0, 83.37, 0.565; GCF_000741695.1, s__Bifidobacterium reuteri, 95.0, 83.17, 0.626; GCF_002802915.1, s__Bifidobacterium felsineum, 95.0, 83.05, 0.562; GCF_018555455.1, s__Bifidobacterium colobi, 95.0, 82.93, 0.613; GCF_018555385.1, s__Bifidobacterium santillanense, 95.0, 82.73, 0.547; GCF_000741715.1, s__Bifidobacterium saguini, 95.0, 82.5, 0.562; GCF_012932375.1, s__Bifidobacterium sp012932375, 95.0, 82.46, 0.597; GCF_008698235.1, s__Bifidobacterium rousetti, 95.0, 82.42, 0.532; GCF_002860405.1, s__Bifidobacterium imperatoris, 95.0, 82.42, 0.552; GCF_010667645.1, s__Bifidobacterium platyrrhinorum, 95.0, 82.35, 0.543; GCF_002802865.1, s__Bifidobacterium scaligerum, 95.0, 82.35, 0.562; GCF_000741785.1, s__Bifidobacterium stellenboschense, 95.0, 82.3, 0.54; GCF_000741175.1, s__Bifidobacterium callitrichos, 95.0, 82.3, 0.562; GCF_019331725.1, s__Bifidobacterium saguinibicoloris, 95.0, 82.29, 0.523; GCF_001042635.1, s__Bifidobacterium scardovii, 95.0, 82.29, 0.571; GCF_002860365.1, s__Bifidobacterium parmae, 95.0, 82.26, 0.539; GCF_001417815.1, s__Bifidobacterium aesculapii, 95.0, 81.91, 0.521; GCF_012932365.1, s__Bifidobacterium sp012932365, 95.0, 81.87, 0.452; GCF_009299475.1, s__Bifidobacterium avesanii, 95.0, 81.86, 0.478; GCF_001025135.1, s__Bifidobacterium bifidum, 95.0, 81.83, 0.487; GCF_018555435.2, s__Bifidobacterium amazonense, 95.0, 81.81, 0.522; GCF_019331735.1, s__Bifidobacterium miconis, 95.0, 81.69, 0.521; GCF_010667685.1, s__Bifidobacterium aerophilum, 95.0, 81.66, 0.506; GCF_012932425.1, s__Bifidobacterium sp012932425, 95.0, 81.65, 0.542; GCF_009299505.1, s__Bifidobacterium ramosum, 95.0, 81.63, 0.526; GCF_000741165.1, s__Bifidobacterium biavatii, 95.0, 81.6, 0.514; GCF_019331805.1, s__Bifidobacterium pongonis, 95.0, 81.51, 0.455; GCF_014898155.1, s__Bifidobacterium eulemuris, 95.0, 81.5, 0.535; GCF_001025155.1, s__Bifidobacterium angulatum, 95.0, 81.49, 0.431; GCF_019331715.1, s__Bifidobacterium simiiventris, 95.0, 81.42, 0.508; GCF_000010425.1, s__Bifidobacterium adolescentis, 95.0, 81.41, 0.5; GCF_016899725.1, s__Bifidobacterium pullorum_C, 95.0, 81.41, 0.484; GCF_009193355.1, s__Bifidobacterium leontopitheci, 95.0, 81.39, 0.469; GCF_014898175.1, s__Bifidobacterium lemurum, 95.0, 81.38, 0.538; GCF_012932675.1, s__Bifidobacterium sp012932675, 95.0, 81.34, 0.464; GCF_008698145.1, s__Bifidobacterium vespertilionis, 95.0, 81.26, 0.477; GCF_000770925.1, s__Bifidobacterium ruminantium, 95.0, 81.07, 0.418; GCF_003952945.1, s__Bifidobacterium samirii, 95.0, 81.0, 0.474; GCF_900129045.1, s__Bifidobacterium merycicum, 95.0, 80.95, 0.453; GCF_000741215.1, s__Bifidobacterium pullorum_B, 95.0, 80.83, 0.487; GCA_002451435.1, s__Bifidobacterium sp002451435, 95.0, 80.76, 0.498; GCF_009078285.1, s__Bifidobacterium jacchi, 95.0, 80.76, 0.425; GCF_000771405.1, s__Bifidobacterium pullorum, 95.0, 80.73, 0.502; GCF_019331775.1, s__Bifidobacterium phasiani, 95.0, 80.7, 0.458; GCF_001042615.1, s__Bifidobacterium kashiwanohense, 96.3948, 80.48, 0.391; GCF_001025215.1, s__Bifidobacterium pseudocatenulatum, 95.0, 80.43, 0.403; GCF_000522505.1, s__Bifidobacterium moukalabense, 95.0, 80.4, 0.421; GCF_000800455.1, s__Bifidobacterium kashiwanohense_A, 95.1942, 80.39, 0.391; GCF_002742445.1, s__Bifidobacterium sp002742445, 95.0, 80.34, 0.435; GCA_002298605.1, s__Bifidobacterium sp002298605, 95.0, 80.3, 0.437; GCF_012932445.1, s__Bifidobacterium sp012932445, 95.0, 80.28, 0.382; GCF_001025195.1, s__Bifidobacterium catenulatum, 96.3948, 80.14, 0.408; GCF_000741575.1, s__Bifidobacterium cuniculi, 95.0, 80.1, 0.329; GCF_001042595.1, s__Bifidobacterium dentium, 95.0, 80.1, 0.417; GCF_003951095.1, s__Bifidobacterium goeldii, 95.0, 79.91, 0.353; GCA_000741495.1, s__Bifidobacterium thermophilum_A, 95.0, 79.58, 0.335; GCF_010667615.1, s__Bifidobacterium choloepi, 95.0, 79.56, 0.36; GCF_004155535.1, s__Bifidobacterium pseudolongum_C, 95.0, 79.52, 0.362; GCA_000771265.1, s__Bifidobacterium thermophilum, 95.0, 79.51, 0.333; GCF_000741295.1, s__Bifidobacterium globosum, 95.0, 79.39, 0.401; GCF_000741535.1, s__Bifidobacterium boum, 95.0, 79.31, 0.317; GCF_003952025.1, s__Bifidobacterium castoris, 95.0, 79.26, 0.344; GCF_000741775.1, s__Bifidobacterium subtile, 95.0, 79.24, 0.313; GCF_002286915.1, s__Bifidobacterium italicum, 95.0, 79.2, 0.342; GCF_002860345.1, s__Bifidobacterium anseris, 95.0, 79.19, 0.352; GCF_000741135.1, s__Bifidobacterium choerinum, 95.0, 79.18, 0.382; GCF_002259755.1, s__Bifidobacterium hapali, 95.0, 79.18, 0.268; GCF_000771225.1, s__Bifidobacterium pseudolongum, 95.0, 79.17, 0.39; GCF_009299485.1, s__Bifidobacterium apri, 95.0, 79.17, 0.296; GCF_000741255.1, s__Bifidobacterium magnum, 95.0, 79.08, 0.345; GCA_024104275.1, s__Bifidobacterium sp024104275, 95.0, 79.05, 0.29; GCF_009371885.1, s__Bifidobacterium tibiigranuli, 95.0, 78.97, 0.326; GCF_000741285.1, s__Bifidobacterium mongoliense, 95.0, 78.91, 0.301; GCF_009727065.1, s__Bifidobacterium canis, 95.0, 78.89, 0.283; GCF_000260715.1, s__Bifidobacterium animalis, 95.0, 78.78, 0.354; GCF_000741205.1, s__Bifidobacterium gallicum, 95.0, 78.58, 0.211; GCF_003315635.1, s__Bifidobacterium aemilianum, 95.0, 78.51, 0.26; GCF_003408845.1, s__Bifidobacterium vaginale_H, 95.0, 78.41, 0.069; GCF_002286935.1, s__Bifidobacterium criceti, 95.0, 78.36, 0.31; GCA_022640935.1, s__Bifidobacterium sp022640935, 95.0, 78.27, 0.29; GCA_003585735.1, s__Bifidobacterium sp003585735, 95.0, 78.14, 0.081; GCF_000741525.1, s__Bifidobacterium bohemicum, 95.0, 78.12, 0.214; GCF_000263635.1, s__Bifidobacterium vaginale_C, 95.0, 78.09, 0.079; GCF_002896555.1, s__Bifidobacterium vaginale_F, 95.0, 77.99, 0.071; GCF_001546455.1, s__Bifidobacterium vaginale_B, 95.0, 77.99, 0.074; GCF_003951975.1, s__Bifidobacterium dolichotidis, 95.0, 77.99, 0.138; GCF_001042655.1, s__Bifidobacterium vaginale, 95.0, 77.98, 0.054; GCF_900094885.1, s__Bifidobacterium commune, 95.0, 77.88, 0.188; GCF_000741765.1, s__Bifidobacterium tsurumiense, 95.0, 77.87, 0.169; GCA_022640915.1, s__Bifidobacterium sp022640915, 95.0, 77.84, 0.231; GCA_022649135.1, s__Bifidobacterium sp022649135, 95.0, 77.74, 0.214; GCF_000737845.1, s__Bifidobacterium bombi, 95.0, 77.32, 0.127; GCF_003397585.1, s__Bifidobacterium piotii, 95.0, 77.14, 0.068	565042
3300012194_2	d__Bacteria	p__Pseudomonadota	c__Alphaproteobacteria	o__Sphingomonadales	f__Sphingomonadaceae	g__Sphingomonas	s__						GCF_001619955.1	95	d__Bacteria;p__Pseudomonadota;c__Alphaproteobacteria;o__Sphingomonadales;f__Sphingomonadaceae;g__Sphingomonas;s__Sphingomonas hankookensis_A	90.6	0.811	d__Bacteria;p__Pseudomonadota;c__Alphaproteobacteria;o__Sphingomonadales;f__Sphingomonadaceae;g__Sphingomonas;s__	GCF_001421765.1, s__Sphingomonas sp001421765, 95.0, 89.13, 0.812; GCF_022664435.1, s__Sphingomonas panni, 95.0, 89.11, 0.788; GCF_001421355.1, s__Sphingomonas sp001421355, 95.0, 89.01, 0.806; GCA_913776855.1, s__Sphingomonas sp913776855, 95.0, 88.86, 0.805; GCA_913777295.1, s__Sphingomonas sp913777295, 95.0, 88.06, 0.643; GCA_003946805.1, s__Sphingomonas sp003946805, 95.0, 88.01, 0.754; GCF_022664465.1, s__Sphingomonas hankookensis, 95.0, 87.98, 0.793; GCA_003240755.1, s__Sphingomonas hengshuiensis_A, 95.0, 87.69, 0.791; GCF_022664395.1, s__Sphingomonas sp022664395, 95.0, 87.06, 0.764; GCF_001421245.1, s__Sphingomonas sp001421245, 95.0, 86.85, 0.767; GCF_001421715.1, s__Sphingomonas sp001421715, 95.0, 86.62, 0.756; GCF_001421965.1, s__Sphingomonas sp001421965, 95.0, 86.42, 0.757; GCF_001425385.1, s__Sphingomonas sp001425385, 95.0, 84.89, 0.719; GCF_014842075.1, s__Sphingomonas sp014842075, 95.0, 83.39, 0.646; GCF_004135605.1, s__Sphingomonas desiccabilis, 95.0, 80.23, 0.453; GCF_020707215.1, s__Sphingomonas sp020707215, 95.0, 80.1, 0.462; GCF_004341505.2, s__Sphingomonas sp004341505, 95.0, 80.1, 0.476; GCF_023674425.1, s__Sphingomonas sp023674425, 95.0, 79.98, 0.554; GCF_024496245.1, s__Sphingomonas sp024496245, 95.0, 79.94, 0.46; GCA_023418595.1, s__Sphingomonas sp023418595, 95.0, 79.88, 0.528; GCF_001555965.1, s__Sphingomonas sp001555965, 95.0, 79.86, 0.429; GCA_913776045.1, s__Sphingomonas sp913776045, 95.0, 79.83, 0.477; GCA_024666595.1, s__Sphingomonas sp024666595, 95.0, 79.8, 0.441; GCF_006346325.1, s__Sphingomonas japonica, 95.0, 79.76, 0.515; GCA_023426225.1, s__Sphingomonas sp023426225, 95.0, 79.75, 0.454; GCF_011927635.1, s__Sphingomonas trueperi, 95.0, 79.72, 0.487; GCF_001421785.1, s__Sphingomonas sp001421785, 95.0, 79.72, 0.486; GCA_913775795.1, s__Sphingomonas sp913775795, 95.0, 79.7, 0.495; GCF_018449795.1, s__Sphingomonas sp018449795, 95.0, 79.7, 0.446; GCA_913775315.1, s__Sphingomonas sp913775315, 95.0, 79.69, 0.488; GCA_016937575.1, s__Sphingomonas aeriglobus, 95.0, 79.68, 0.447; GCF_014199325.1, s__Sphingomonas yantingensis, 95.0, 79.67, 0.482; GCF_001598435.1, s__Sphingomonas pituitosa, 95.0, 79.61, 0.452; GCF_002127225.1, s__Sphingomonas sp002127225, 95.0, 79.55, 0.473; GCF_024211275.1, s__Sphingomonas sp024211275, 95.0, 79.54, 0.437; GCF_000226955.1, s__Sphingomonas elodea, 95.0, 79.54, 0.449; GCF_012650175.1, s__Sphingomonas sp012650175, 95.0, 79.52, 0.46; GCF_001721295.1, s__Sphingomonas turrisvirgatae, 95.0, 79.51, 0.399; GCF_002091475.1, s__Sphingomonas azotifigens, 95.0, 79.49, 0.471; GCF_003096275.1, s__Sphingomonas pokkalii, 95.0, 79.47, 0.429; GCF_000935025.1, s__Sphingomonas hengshuiensis, 95.0, 79.46, 0.494; GCA_902826325.1, s__Sphingomonas sp902826325, 95.0, 79.46, 0.593; GCF_900114095.1, s__Sphingomonas sp900114095, 95.0, 79.46, 0.465; GCF_007833215.1, s__Sphingomonas suaedae, 95.0, 79.45, 0.444; GCF_021043375.1, s__Sphingomonas sp021043375, 95.0, 79.45, 0.39; GCF_002797435.1, s__Sphingomonas koreensis, 95.0, 79.45, 0.44; GCF_011761945.1, s__Sphingomonas leidyi, 95.0, 79.44, 0.446; GCA_913777625.1, s__Sphingomonas sp913777625, 95.0, 79.43, 0.451; GCA_913774285.1, s__Sphingomonas sp913774285, 95.0, 79.43, 0.45; GCF_005144715.1, s__Sphingomonas sp005144715, 95.0, 79.42, 0.452; GCF_021391395.1, s__Sphingomonas sp021391395, 95.0, 79.41, 0.481; GCA_002280565.1, s__Sphingomonas sp002280565, 95.0, 79.41, 0.48; GCA_017304635.1, s__Sphingomonas sp017304635, 95.0, 79.4, 0.438; GCF_002351485.1, s__Sphingomonas spermidinifaciens, 95.0, 79.38, 0.461; GCF_004792695.1, s__Sphingomonas naasensis, 95.0, 79.37, 0.469; GCA_018122655.1, s__Sphingomonas sp018122655, 95.0, 79.36, 0.432; GCF_001650735.1, s__Sphingomonas sp001650735, 95.0, 79.36, 0.442; GCA_023400405.1, s__Sphingomonas sp023400405, 95.0, 79.35, 0.449; GCF_013416555.1, s__Sphingomonas sp013416555, 95.0, 79.33, 0.436; GCF_003515075.1, s__Sphingomonas gilva, 95.0, 79.33, 0.432; GCF_005503355.1, s__Sphingomonas sp005503355, 95.0, 79.33, 0.451; GCF_902506605.1, s__Sphingomonas sp902506605, 95.0, 79.31, 0.473; GCF_000282895.1, s__Sphingomonas sp000282895, 95.0, 79.3, 0.403; GCF_014489075.1, s__Sphingomonas sp014489075, 95.0, 79.3, 0.423; GCA_019635455.1, s__Sphingomonas sp019635455, 95.0, 79.29, 0.473; GCA_017418975.1, s__Sphingomonas sp017418975, 95.0, 79.29, 0.469; GCF_000786205.1, s__Sphingomonas sp000786205, 95.0, 79.27, 0.451; GCF_021513175.1, s__Sphingomonas sp021513175, 95.0, 79.25, 0.423; GCF_012927115.1, s__Sphingomonas sp012927115, 95.0, 79.25, 0.46; GCA_019635515.1, s__Sphingomonas sp019635515, 95.0, 79.21, 0.426; GCF_011057975.1, s__Sphingomonas tenebrarum, 95.0, 79.21, 0.385; GCF_003345355.1, s__Sphingomonas aracearum, 95.0, 79.17, 0.42; GCF_000803065.1, s__Sphingomonas sp000803065, 95.0, 79.15, 0.401; GCA_025153455.1, s__Sphingomonas sp025153455, 95.0, 79.14, 0.455; GCF_000712135.1, s__Sphingomonas sp000712135, 95.0, 79.13, 0.423; GCF_014334115.1, s__Sphingomonas sp014334115, 95.0, 79.13, 0.41; GCF_002002925.1, s__Sphingomonas sp002002925, 95.0, 79.1, 0.432; GCA_017744835.1, s__Sphingomonas sp017744835, 95.0, 79.07, 0.427; GCF_001428865.1, s__Sphingomonas sp001428865, 95.0, 79.04, 0.427; GCF_019880555.1, s__Sphingomonas sp019880555, 95.0, 79.02, 0.408; GCF_003171655.1, s__Sphingomonas portus, 95.0, 78.98, 0.384; GCF_004361835.1, s__Sphingomonas pacifica, 95.0, 78.95, 0.382; GCF_014490665.1, s__Sphingomonas alpina, 95.0, 78.94, 0.421; GCA_024508665.1, s__Sphingomonas sp024508665, 95.0, 78.94, 0.406; GCF_014199255.1, s__Sphingomonas xinjiangensis, 95.0, 78.93, 0.378; GCA_006438735.1, s__Sphingomonas koreensis_A, 95.0, 78.9, 0.393; GCF_001598355.1, s__Sphingomonas asaccharolytica, 95.0, 78.89, 0.38; GCF_001598415.1, s__Sphingomonas mali, 95.0, 78.89, 0.401; GCF_001598455.1, s__Sphingomonas pruni, 95.0, 78.89, 0.378; GCF_014171475.1, s__Sphingomonas alpina_A, 95.0, 78.86, 0.419; GCF_002796605.1, s__Sphingomonas psychrotolerans, 95.0, 78.83, 0.422; GCA_023390675.1, s__Sphingomonas sp023390675, 95.0, 78.83, 0.433; GCA_903884945.1, s__Sphingomonas sp903884945, 95.0, 78.8, 0.399; GCF_900199185.1, s__Sphingomonas guangdongensis, 95.0, 78.78, 0.384; GCF_014199335.1, s__Sphingomonas sediminis, 95.0, 78.75, 0.362; GCA_002707985.1, s__Sphingomonas sp002707985, 95.0, 78.72, 0.358; GCA_017745215.1, s__Sphingomonas sp017745215, 95.0, 78.6, 0.409; GCF_019351405.1, s__Sphingomonas flava_A, 95.0, 78.5, 0.353; GCA_019753375.1, s__Sphingomonas sp019753375, 95.0, 77.17, 0.269	563996
3300021142_20	d__Bacteria	p__Pseudomonadota	c__Gammaproteobacteria	o__Burkholderiales	f__Ferrovaceae	g__CAIVUX01	s__CAIVUX01 sp903909215	GCA_903909215.1	95	d__Bacteria;p__Pseudomonadota;c__Gammaproteobacteria;o__Burkholderiales;f__Ferrovaceae;g__CAIVUX01;s__CAIVUX01 sp903909215	95.7	0.865	GCA_903909215.1	95	d__Bacteria;p__Pseudomonadota;c__Gammaproteobacteria;o__Burkholderiales;f__Ferrovaceae;g__CAIVUX01;s__CAIVUX01 sp903909215	95.7	0.865	d__Bacteria;p__Pseudomonadota;c__Gammaproteobacteria;o__Burkholderiales;f__Ferrovaceae;g__;s__		554632
3300006249_6	d__Bacteria	p__Bacteroidota	c__Bacteroidia	o__Flavobacteriales	f__Flavobacteriaceae	g__Capnocytophaga	s__Capnocytophaga gingivalis	GCF_000174755.1	95	d__Bacteria;p__Bacteroidota;c__Bacteroidia;o__Flavobacteriales;f__Flavobacteriaceae;g__Capnocytophaga;s__Capnocytophaga gingivalis	96.82	0.861	GCF_000174755.1	95	d__Bacteria;p__Bacteroidota;c__Bacteroidia;o__Flavobacteriales;f__Flavobacteriaceae;g__Capnocytophaga;s__Capnocytophaga gingivalis	96.82	0.861	d__Bacteria;p__Bacteroidota;c__Bacteroidia;o__Flavobacteriales;f__Flavobacteriaceae;g__Capnocytophaga;s__	GCF_900446695.1, s__Capnocytophaga sputigena, 95.0, 83.96, 0.185; GCF_002999135.1, s__Capnocytophaga sp002999135, 95.0, 83.27, 0.155; GCF_016126015.1, s__Capnocytophaga periodontitidis, 95.0, 82.33, 0.192; GCF_000411115.1, s__Capnocytophaga granulosa, 95.0, 81.54, 0.583; GCA_915070235.1, s__Capnocytophaga sp915070235, 95.0, 81.53, 0.661; GCF_000466425.1, s__Capnocytophaga sp000466425, 95.0, 81.3, 0.523; GCF_003054025.1, s__Capnocytophaga leadbetteri, 95.0, 81.3, 0.128; GCF_000192225.1, s__Capnocytophaga sp000192225, 95.0, 80.71, 0.455; GCF_000023285.1, s__Capnocytophaga ochracea, 95.0, 80.45, 0.115; GCA_905372595.1, s__Capnocytophaga sp905372595, 95.0, 80.21, 0.407; GCF_017565765.1, s__Capnocytophaga bilenii, 95.0, 80.12, 0.118; GCF_001553545.1, s__Capnocytophaga haemolytica, 95.0, 77.7, 0.06; GCF_002302635.1, s__Capnocytophaga stomatis, 95.0, 77.26, 0.046; GCF_009684755.1, s__Capnocytophaga felis, 95.0, 77.24, 0.043; GCF_002302565.1, s__Capnocytophaga canimorsus, 95.0, 77.19, 0.055; GCF_000379185.1, s__Capnocytophaga cynodegmi, 95.0, 77.17, 0.043; GCF_000827555.1, s__Capnocytophaga canis, 95.0, 76.15, 0.044	553178
3300006250_9	d__Bacteria	p__Bacteroidota	c__Bacteroidia	o__Flavobacteriales	f__Flavobacteriaceae	g__Capnocytophaga	s__Capnocytophaga gingivalis	GCF_000174755.1	95	d__Bacteria;p__Bacteroidota;c__Bacteroidia;o__Flavobacteriales;f__Flavobacteriaceae;g__Capnocytophaga;s__Capnocytophaga gingivalis	95.99	0.904	GCF_000174755.1	95	d__Bacteria;p__Bacteroidota;c__Bacteroidia;o__Flavobacteriales;f__Flavobacteriaceae;g__Capnocytophaga;s__Capnocytophaga gingivalis	95.99	0.904	d__Bacteria;p__Bacteroidota;c__Bacteroidia;o__Flavobacteriales;f__Flavobacteriaceae;g__Capnocytophaga;s__	GCF_900446695.1, s__Capnocytophaga sputigena, 95.0, 83.26, 0.183; GCF_003054025.1, s__Capnocytophaga leadbetteri, 95.0, 81.92, 0.143; GCF_002999135.1, s__Capnocytophaga sp002999135, 95.0, 81.71, 0.159; GCA_915070235.1, s__Capnocytophaga sp915070235, 95.0, 81.43, 0.607; GCF_016126015.1, s__Capnocytophaga periodontitidis, 95.0, 81.34, 0.191; GCF_000411115.1, s__Capnocytophaga granulosa, 95.0, 81.23, 0.637; GCF_000466425.1, s__Capnocytophaga sp000466425, 95.0, 81.05, 0.554; GCF_000023285.1, s__Capnocytophaga ochracea, 95.0, 80.52, 0.125; GCF_000192225.1, s__Capnocytophaga sp000192225, 95.0, 80.42, 0.468; GCF_017565765.1, s__Capnocytophaga bilenii, 95.0, 80.42, 0.12; GCA_905372595.1, s__Capnocytophaga sp905372595, 95.0, 79.6, 0.383; GCF_001553545.1, s__Capnocytophaga haemolytica, 95.0, 78.08, 0.068; GCF_002302635.1, s__Capnocytophaga stomatis, 95.0, 77.39, 0.048; GCF_002302565.1, s__Capnocytophaga canimorsus, 95.0, 77.27, 0.052; GCF_000379185.1, s__Capnocytophaga cynodegmi, 95.0, 76.94, 0.048; GCF_009684755.1, s__Capnocytophaga felis, 95.0, 76.53, 0.056; GCF_000827555.1, s__Capnocytophaga canis, 95.0, 76.22, 0.045	553178
3300006294_2	d__Bacteria	p__Bacteroidota	c__Bacteroidia	o__Flavobacteriales	f__Flavobacteriaceae	g__Capnocytophaga	s__Capnocytophaga gingivalis	GCF_000174755.1	95	d__Bacteria;p__Bacteroidota;c__Bacteroidia;o__Flavobacteriales;f__Flavobacteriaceae;g__Capnocytophaga;s__Capnocytophaga gingivalis	96.37	0.877	GCF_000174755.1	95	d__Bacteria;p__Bacteroidota;c__Bacteroidia;o__Flavobacteriales;f__Flavobacteriaceae;g__Capnocytophaga;s__Capnocytophaga gingivalis	96.37	0.877	d__Bacteria;p__Bacteroidota;c__Bacteroidia;o__Flavobacteriales;f__Flavobacteriaceae;g__Capnocytophaga;s__	GCF_002999135.1, s__Capnocytophaga sp002999135, 95.0, 85.14, 0.182; GCF_900446695.1, s__Capnocytophaga sputigena, 95.0, 83.95, 0.186; GCF_003054025.1, s__Capnocytophaga leadbetteri, 95.0, 83.37, 0.143; GCF_016126015.1, s__Capnocytophaga periodontitidis, 95.0, 83.0, 0.208; GCF_000411115.1, s__Capnocytophaga granulosa, 95.0, 82.03, 0.599; GCA_915070235.1, s__Capnocytophaga sp915070235, 95.0, 81.77, 0.646; GCF_000466425.1, s__Capnocytophaga sp000466425, 95.0, 81.66, 0.541; GCF_017565765.1, s__Capnocytophaga bilenii, 95.0, 81.27, 0.142; GCF_000192225.1, s__Capnocytophaga sp000192225, 95.0, 81.25, 0.476; GCF_000023285.1, s__Capnocytophaga ochracea, 95.0, 81.14, 0.116; GCA_905372595.1, s__Capnocytophaga sp905372595, 95.0, 80.15, 0.415; GCF_001553545.1, s__Capnocytophaga haemolytica, 95.0, 78.76, 0.069; GCF_000379185.1, s__Capnocytophaga cynodegmi, 95.0, 78.09, 0.051; GCF_002302565.1, s__Capnocytophaga canimorsus, 95.0, 78.06, 0.05; GCF_009684755.1, s__Capnocytophaga felis, 95.0, 77.96, 0.048; GCF_002302635.1, s__Capnocytophaga stomatis, 95.0, 77.84, 0.042; GCF_000827555.1, s__Capnocytophaga canis, 95.0, 77.05, 0.052	553178
3300006458_8	d__Bacteria	p__Bacteroidota	c__Bacteroidia	o__Flavobacteriales	f__Flavobacteriaceae	g__Capnocytophaga	s__Capnocytophaga gingivalis	GCF_000174755.1	95	d__Bacteria;p__Bacteroidota;c__Bacteroidia;o__Flavobacteriales;f__Flavobacteriaceae;g__Capnocytophaga;s__Capnocytophaga gingivalis	96.1	0.895	GCF_000174755.1	95	d__Bacteria;p__Bacteroidota;c__Bacteroidia;o__Flavobacteriales;f__Flavobacteriaceae;g__Capnocytophaga;s__Capnocytophaga gingivalis	96.1	0.895	d__Bacteria;p__Bacteroidota;c__Bacteroidia;o__Flavobacteriales;f__Flavobacteriaceae;g__Capnocytophaga;s__	GCF_900446695.1, s__Capnocytophaga sputigena, 95.0, 82.79, 0.169; GCF_002999135.1, s__Capnocytophaga sp002999135, 95.0, 82.21, 0.156; GCF_016126015.1, s__Capnocytophaga periodontitidis, 95.0, 81.86, 0.192; GCF_003054025.1, s__Capnocytophaga leadbetteri, 95.0, 81.85, 0.136; GCA_915070235.1, s__Capnocytophaga sp915070235, 95.0, 81.28, 0.607; GCF_000411115.1, s__Capnocytophaga granulosa, 95.0, 81.11, 0.619; GCF_000466425.1, s__Capnocytophaga sp000466425, 95.0, 80.9, 0.534; GCF_000192225.1, s__Capnocytophaga sp000192225, 95.0, 80.31, 0.478; GCF_017565765.1, s__Capnocytophaga bilenii, 95.0, 80.08, 0.13; GCF_000023285.1, s__Capnocytophaga ochracea, 95.0, 80.08, 0.126; GCA_905372595.1, s__Capnocytophaga sp905372595, 95.0, 79.51, 0.375; GCF_002302565.1, s__Capnocytophaga canimorsus, 95.0, 77.75, 0.047; GCF_001553545.1, s__Capnocytophaga haemolytica, 95.0, 77.75, 0.065; GCF_002302635.1, s__Capnocytophaga stomatis, 95.0, 77.5, 0.046; GCF_000379185.1, s__Capnocytophaga cynodegmi, 95.0, 76.93, 0.047; GCF_009684755.1, s__Capnocytophaga felis, 95.0, 76.63, 0.052; GCF_000827555.1, s__Capnocytophaga canis, 95.0, 75.99, 0.044	553178
3300006462_2	d__Bacteria	p__Bacteroidota	c__Bacteroidia	o__Flavobacteriales	f__Flavobacteriaceae	g__Capnocytophaga	s__Capnocytophaga gingivalis	GCF_000174755.1	95	d__Bacteria;p__Bacteroidota;c__Bacteroidia;o__Flavobacteriales;f__Flavobacteriaceae;g__Capnocytophaga;s__Capnocytophaga gingivalis	96.38	0.894	GCF_000174755.1	95	d__Bacteria;p__Bacteroidota;c__Bacteroidia;o__Flavobacteriales;f__Flavobacteriaceae;g__Capnocytophaga;s__Capnocytophaga gingivalis	96.38	0.894	d__Bacteria;p__Bacteroidota;c__Bacteroidia;o__Flavobacteriales;f__Flavobacteriaceae;g__Capnocytophaga;s__	GCF_900446695.1, s__Capnocytophaga sputigena, 95.0, 83.03, 0.188; GCF_003054025.1, s__Capnocytophaga leadbetteri, 95.0, 82.48, 0.136; GCF_002999135.1, s__Capnocytophaga sp002999135, 95.0, 82.09, 0.154; GCF_016126015.1, s__Capnocytophaga periodontitidis, 95.0, 81.91, 0.181; GCA_915070235.1, s__Capnocytophaga sp915070235, 95.0, 81.61, 0.621; GCF_000411115.1, s__Capnocytophaga granulosa, 95.0, 81.3, 0.633; GCF_000466425.1, s__Capnocytophaga sp000466425, 95.0, 81.05, 0.556; GCF_000192225.1, s__Capnocytophaga sp000192225, 95.0, 80.66, 0.472; GCF_000023285.1, s__Capnocytophaga ochracea, 95.0, 80.23, 0.128; GCA_905372595.1, s__Capnocytophaga sp905372595, 95.0, 80.2, 0.385; GCF_017565765.1, s__Capnocytophaga bilenii, 95.0, 79.69, 0.125; GCF_001553545.1, s__Capnocytophaga haemolytica, 95.0, 78.51, 0.065; GCF_002302565.1, s__Capnocytophaga canimorsus, 95.0, 77.76, 0.058; GCF_000379185.1, s__Capnocytophaga cynodegmi, 95.0, 77.25, 0.053; GCF_002302635.1, s__Capnocytophaga stomatis, 95.0, 77.16, 0.057; GCF_009684755.1, s__Capnocytophaga felis, 95.0, 77.07, 0.054; GCF_000827555.1, s__Capnocytophaga canis, 95.0, 76.82, 0.045	553178
3300006488_1	d__Bacteria	p__Bacteroidota	c__Bacteroidia	o__Flavobacteriales	f__Flavobacteriaceae	g__Capnocytophaga	s__Capnocytophaga gingivalis	GCF_000174755.1	95	d__Bacteria;p__Bacteroidota;c__Bacteroidia;o__Flavobacteriales;f__Flavobacteriaceae;g__Capnocytophaga;s__Capnocytophaga gingivalis	97.35	0.88	GCF_000174755.1	95	d__Bacteria;p__Bacteroidota;c__Bacteroidia;o__Flavobacteriales;f__Flavobacteriaceae;g__Capnocytophaga;s__Capnocytophaga gingivalis	97.35	0.88	d__Bacteria;p__Bacteroidota;c__Bacteroidia;o__Flavobacteriales;f__Flavobacteriaceae;g__Capnocytophaga;s__	GCF_900446695.1, s__Capnocytophaga sputigena, 95.0, 84.05, 0.169; GCF_002999135.1, s__Capnocytophaga sp002999135, 95.0, 83.59, 0.184; GCF_016126015.1, s__Capnocytophaga periodontitidis, 95.0, 83.2, 0.188; GCF_003054025.1, s__Capnocytophaga leadbetteri, 95.0, 82.71, 0.152; GCF_000411115.1, s__Capnocytophaga granulosa, 95.0, 81.77, 0.611; GCA_915070235.1, s__Capnocytophaga sp915070235, 95.0, 81.52, 0.623; GCF_000466425.1, s__Capnocytophaga sp000466425, 95.0, 81.42, 0.544; GCF_000192225.1, s__Capnocytophaga sp000192225, 95.0, 80.99, 0.489; GCF_017565765.1, s__Capnocytophaga bilenii, 95.0, 80.89, 0.136; GCA_905372595.1, s__Capnocytophaga sp905372595, 95.0, 79.9, 0.407; GCF_000023285.1, s__Capnocytophaga ochracea, 95.0, 79.85, 0.124; GCF_001553545.1, s__Capnocytophaga haemolytica, 95.0, 78.21, 0.069; GCF_002302635.1, s__Capnocytophaga stomatis, 95.0, 77.76, 0.048; GCF_009684755.1, s__Capnocytophaga felis, 95.0, 77.48, 0.049; GCF_000379185.1, s__Capnocytophaga cynodegmi, 95.0, 77.29, 0.049; GCF_002302565.1, s__Capnocytophaga canimorsus, 95.0, 77.16, 0.052; GCF_000827555.1, s__Capnocytophaga canis, 95.0, 76.14, 0.053	553178
3300007135_2	d__Bacteria	p__Bacteroidota	c__Bacteroidia	o__Flavobacteriales	f__Flavobacteriaceae	g__Capnocytophaga	s__Capnocytophaga gingivalis	GCF_000174755.1	95	d__Bacteria;p__Bacteroidota;c__Bacteroidia;o__Flavobacteriales;f__Flavobacteriaceae;g__Capnocytophaga;s__Capnocytophaga gingivalis	96.57	0.869	GCF_000174755.1	95	d__Bacteria;p__Bacteroidota;c__Bacteroidia;o__Flavobacteriales;f__Flavobacteriaceae;g__Capnocytophaga;s__Capnocytophaga gingivalis	96.57	0.869	d__Bacteria;p__Bacteroidota;c__Bacteroidia;o__Flavobacteriales;f__Flavobacteriaceae;g__Capnocytophaga;s__	GCF_900446695.1, s__Capnocytophaga sputigena, 95.0, 83.72, 0.172; GCF_016126015.1, s__Capnocytophaga periodontitidis, 95.0, 82.39, 0.185; GCA_915070235.1, s__Capnocytophaga sp915070235, 95.0, 81.68, 0.607; GCF_000411115.1, s__Capnocytophaga granulosa, 95.0, 81.6, 0.584; GCF_000466425.1, s__Capnocytophaga sp000466425, 95.0, 80.99, 0.538; GCF_002999135.1, s__Capnocytophaga sp002999135, 95.0, 80.82, 0.137; GCF_000192225.1, s__Capnocytophaga sp000192225, 95.0, 80.72, 0.439; GCA_905372595.1, s__Capnocytophaga sp905372595, 95.0, 80.09, 0.415; GCF_003054025.1, s__Capnocytophaga leadbetteri, 95.0, 80.0, 0.121; GCF_000023285.1, s__Capnocytophaga ochracea, 95.0, 79.94, 0.123; GCF_017565765.1, s__Capnocytophaga bilenii, 95.0, 78.79, 0.131; GCF_000379185.1, s__Capnocytophaga cynodegmi, 95.0, 77.08, 0.041; GCF_001553545.1, s__Capnocytophaga haemolytica, 95.0, 77.08, 0.062; GCF_002302635.1, s__Capnocytophaga stomatis, 95.0, 76.87, 0.041; GCF_002302565.1, s__Capnocytophaga canimorsus, 95.0, 76.77, 0.049; GCF_009684755.1, s__Capnocytophaga felis, 95.0, 76.41, 0.044; GCF_000827555.1, s__Capnocytophaga canis, 95.0, 76.11, 0.049	553178
3300007348_7	d__Bacteria	p__Bacteroidota	c__Bacteroidia	o__Flavobacteriales	f__Flavobacteriaceae	g__Capnocytophaga	s__Capnocytophaga gingivalis	GCF_000174755.1	95	d__Bacteria;p__Bacteroidota;c__Bacteroidia;o__Flavobacteriales;f__Flavobacteriaceae;g__Capnocytophaga;s__Capnocytophaga gingivalis	96.88	0.889	GCF_000174755.1	95	d__Bacteria;p__Bacteroidota;c__Bacteroidia;o__Flavobacteriales;f__Flavobacteriaceae;g__Capnocytophaga;s__Capnocytophaga gingivalis	96.88	0.889	d__Bacteria;p__Bacteroidota;c__Bacteroidia;o__Flavobacteriales;f__Flavobacteriaceae;g__Capnocytophaga;s__	GCF_900446695.1, s__Capnocytophaga sputigena, 95.0, 82.74, 0.158; GCF_002999135.1, s__Capnocytophaga sp002999135, 95.0, 82.15, 0.14; GCF_016126015.1, s__Capnocytophaga periodontitidis, 95.0, 81.91, 0.175; GCA_915070235.1, s__Capnocytophaga sp915070235, 95.0, 81.87, 0.626; GCF_000411115.1, s__Capnocytophaga granulosa, 95.0, 81.61, 0.583; GCF_000466425.1, s__Capnocytophaga sp000466425, 95.0, 81.33, 0.552; GCF_003054025.1, s__Capnocytophaga leadbetteri, 95.0, 80.97, 0.13; GCF_000192225.1, s__Capnocytophaga sp000192225, 95.0, 80.51, 0.443; GCA_905372595.1, s__Capnocytophaga sp905372595, 95.0, 79.83, 0.412; GCF_017565765.1, s__Capnocytophaga bilenii, 95.0, 79.68, 0.118; GCF_000023285.1, s__Capnocytophaga ochracea, 95.0, 79.44, 0.107; GCF_001553545.1, s__Capnocytophaga haemolytica, 95.0, 77.26, 0.06; GCF_000379185.1, s__Capnocytophaga cynodegmi, 95.0, 77.21, 0.041; GCF_009684755.1, s__Capnocytophaga felis, 95.0, 77.19, 0.043; GCF_002302565.1, s__Capnocytophaga canimorsus, 95.0, 76.98, 0.055; GCF_002302635.1, s__Capnocytophaga stomatis, 95.0, 76.9, 0.054; GCF_000827555.1, s__Capnocytophaga canis, 95.0, 76.58, 0.047	553178
3300007736_5	d__Bacteria	p__Bacteroidota	c__Bacteroidia	o__Flavobacteriales	f__Flavobacteriaceae	g__Capnocytophaga	s__Capnocytophaga gingivalis	GCF_000174755.1	95	d__Bacteria;p__Bacteroidota;c__Bacteroidia;o__Flavobacteriales;f__Flavobacteriaceae;g__Capnocytophaga;s__Capnocytophaga gingivalis	97.47	0.925	GCF_000174755.1	95	d__Bacteria;p__Bacteroidota;c__Bacteroidia;o__Flavobacteriales;f__Flavobacteriaceae;g__Capnocytophaga;s__Capnocytophaga gingivalis	97.47	0.925	d__Bacteria;p__Bacteroidota;c__Bacteroidia;o__Flavobacteriales;f__Flavobacteriaceae;g__Capnocytophaga;s__	GCF_900446695.1, s__Capnocytophaga sputigena, 95.0, 82.39, 0.15; GCA_915070235.1, s__Capnocytophaga sp915070235, 95.0, 81.33, 0.593; GCF_016126015.1, s__Capnocytophaga periodontitidis, 95.0, 81.31, 0.163; GCF_000411115.1, s__Capnocytophaga granulosa, 95.0, 81.06, 0.602; GCF_002999135.1, s__Capnocytophaga sp002999135, 95.0, 80.56, 0.135; GCF_000466425.1, s__Capnocytophaga sp000466425, 95.0, 80.5, 0.542; GCF_000192225.1, s__Capnocytophaga sp000192225, 95.0, 79.94, 0.453; GCF_003054025.1, s__Capnocytophaga leadbetteri, 95.0, 79.88, 0.11; GCA_905372595.1, s__Capnocytophaga sp905372595, 95.0, 79.72, 0.38; GCF_017565765.1, s__Capnocytophaga bilenii, 95.0, 79.49, 0.106; GCF_000023285.1, s__Capnocytophaga ochracea, 95.0, 78.45, 0.09; GCF_000379185.1, s__Capnocytophaga cynodegmi, 95.0, 76.98, 0.039; GCF_002302565.1, s__Capnocytophaga canimorsus, 95.0, 76.86, 0.045; GCF_002302635.1, s__Capnocytophaga stomatis, 95.0, 76.84, 0.041; GCF_009684755.1, s__Capnocytophaga felis, 95.0, 76.66, 0.043; GCF_001553545.1, s__Capnocytophaga haemolytica, 95.0, 76.15, 0.057; GCF_000827555.1, s__Capnocytophaga canis, 95.0, 75.74, 0.047	553178
3300007897_2	d__Bacteria	p__Bacteroidota	c__Bacteroidia	o__Flavobacteriales	f__Flavobacteriaceae	g__Capnocytophaga	s__Capnocytophaga gingivalis	GCF_000174755.1	95	d__Bacteria;p__Bacteroidota;c__Bacteroidia;o__Flavobacteriales;f__Flavobacteriaceae;g__Capnocytophaga;s__Capnocytophaga gingivalis	96.77	0.888	GCF_000174755.1	95	d__Bacteria;p__Bacteroidota;c__Bacteroidia;o__Flavobacteriales;f__Flavobacteriaceae;g__Capnocytophaga;s__Capnocytophaga gingivalis	96.77	0.888	d__Bacteria;p__Bacteroidota;c__Bacteroidia;o__Flavobacteriales;f__Flavobacteriaceae;g__Capnocytophaga;s__	GCF_900446695.1, s__Capnocytophaga sputigena, 95.0, 85.17, 0.208; GCF_002999135.1, s__Capnocytophaga sp002999135, 95.0, 83.97, 0.205; GCF_016126015.1, s__Capnocytophaga periodontitidis, 95.0, 83.53, 0.224; GCF_003054025.1, s__Capnocytophaga leadbetteri, 95.0, 82.41, 0.171; GCF_000411115.1, s__Capnocytophaga granulosa, 95.0, 81.86, 0.606; GCA_915070235.1, s__Capnocytophaga sp915070235, 95.0, 81.72, 0.579; GCF_000466425.1, s__Capnocytophaga sp000466425, 95.0, 81.4, 0.532; GCF_000192225.1, s__Capnocytophaga sp000192225, 95.0, 80.92, 0.457; GCF_000023285.1, s__Capnocytophaga ochracea, 95.0, 80.78, 0.132; GCF_017565765.1, s__Capnocytophaga bilenii, 95.0, 80.72, 0.138; GCA_905372595.1, s__Capnocytophaga sp905372595, 95.0, 80.39, 0.41; GCF_001553545.1, s__Capnocytophaga haemolytica, 95.0, 77.88, 0.07; GCF_000379185.1, s__Capnocytophaga cynodegmi, 95.0, 77.65, 0.037; GCF_002302635.1, s__Capnocytophaga stomatis, 95.0, 77.36, 0.047; GCF_002302565.1, s__Capnocytophaga canimorsus, 95.0, 77.24, 0.049; GCF_009684755.1, s__Capnocytophaga felis, 95.0, 77.02, 0.05; GCF_000827555.1, s__Capnocytophaga canis, 95.0, 76.0, 0.045	553178
3300008131_4	d__Bacteria	p__Bacteroidota	c__Bacteroidia	o__Flavobacteriales	f__Flavobacteriaceae	g__Capnocytophaga	s__Capnocytophaga gingivalis	GCF_000174755.1	95	d__Bacteria;p__Bacteroidota;c__Bacteroidia;o__Flavobacteriales;f__Flavobacteriaceae;g__Capnocytophaga;s__Capnocytophaga gingivalis	97.51	0.902	GCF_000174755.1	95	d__Bacteria;p__Bacteroidota;c__Bacteroidia;o__Flavobacteriales;f__Flavobacteriaceae;g__Capnocytophaga;s__Capnocytophaga gingivalis	97.51	0.902	d__Bacteria;p__Bacteroidota;c__Bacteroidia;o__Flavobacteriales;f__Flavobacteriaceae;g__Capnocytophaga;s__	GCA_915070235.1, s__Capnocytophaga sp915070235, 95.0, 81.43, 0.532; GCF_000411115.1, s__Capnocytophaga granulosa, 95.0, 81.2, 0.625; GCF_000466425.1, s__Capnocytophaga sp000466425, 95.0, 80.98, 0.568; GCF_002999135.1, s__Capnocytophaga sp002999135, 95.0, 80.05, 0.128; GCF_000192225.1, s__Capnocytophaga sp000192225, 95.0, 80.04, 0.474; GCA_905372595.1, s__Capnocytophaga sp905372595, 95.0, 79.8, 0.362; GCF_900446695.1, s__Capnocytophaga sputigena, 95.0, 79.74, 0.131; GCF_003054025.1, s__Capnocytophaga leadbetteri, 95.0, 79.74, 0.095; GCF_016126015.1, s__Capnocytophaga periodontitidis, 95.0, 79.69, 0.154; GCF_017565765.1, s__Capnocytophaga bilenii, 95.0, 78.1, 0.109; GCF_000023285.1, s__Capnocytophaga ochracea, 95.0, 78.03, 0.104; GCF_000379185.1, s__Capnocytophaga cynodegmi, 95.0, 77.81, 0.035; GCF_002302565.1, s__Capnocytophaga canimorsus, 95.0, 77.59, 0.05; GCF_002302635.1, s__Capnocytophaga stomatis, 95.0, 77.11, 0.054; GCF_009684755.1, s__Capnocytophaga felis, 95.0, 77.11, 0.038; GCF_001553545.1, s__Capnocytophaga haemolytica, 95.0, 77.02, 0.054; GCF_000827555.1, s__Capnocytophaga canis, 95.0, 76.13, 0.044	553178
3300008275_7	d__Bacteria	p__Bacteroidota	c__Bacteroidia	o__Flavobacteriales	f__Flavobacteriaceae	g__Capnocytophaga	s__Capnocytophaga gingivalis	GCF_000174755.1	95	d__Bacteria;p__Bacteroidota;c__Bacteroidia;o__Flavobacteriales;f__Flavobacteriaceae;g__Capnocytophaga;s__Capnocytophaga gingivalis	96.45	0.922	GCF_000174755.1	95	d__Bacteria;p__Bacteroidota;c__Bacteroidia;o__Flavobacteriales;f__Flavobacteriaceae;g__Capnocytophaga;s__Capnocytophaga gingivalis	96.45	0.922	d__Bacteria;p__Bacteroidota;c__Bacteroidia;o__Flavobacteriales;f__Flavobacteriaceae;g__Capnocytophaga;s__	GCF_900446695.1, s__Capnocytophaga sputigena, 95.0, 82.8, 0.169; GCF_002999135.1, s__Capnocytophaga sp002999135, 95.0, 81.33, 0.144; GCA_915070235.1, s__Capnocytophaga sp915070235, 95.0, 81.15, 0.602; GCF_000411115.1, s__Capnocytophaga granulosa, 95.0, 81.15, 0.632; GCF_016126015.1, s__Capnocytophaga periodontitidis, 95.0, 81.09, 0.171; GCF_003054025.1, s__Capnocytophaga leadbetteri, 95.0, 81.08, 0.123; GCF_000466425.1, s__Capnocytophaga sp000466425, 95.0, 80.68, 0.547; GCF_000192225.1, s__Capnocytophaga sp000192225, 95.0, 80.35, 0.486; GCF_000023285.1, s__Capnocytophaga ochracea, 95.0, 79.53, 0.115; GCA_905372595.1, s__Capnocytophaga sp905372595, 95.0, 79.5, 0.36; GCF_017565765.1, s__Capnocytophaga bilenii, 95.0, 79.34, 0.121; GCF_009684755.1, s__Capnocytophaga felis, 95.0, 77.92, 0.041; GCF_002302635.1, s__Capnocytophaga stomatis, 95.0, 77.85, 0.045; GCF_002302565.1, s__Capnocytophaga canimorsus, 95.0, 77.81, 0.049; GCF_001553545.1, s__Capnocytophaga haemolytica, 95.0, 77.48, 0.066; GCF_000379185.1, s__Capnocytophaga cynodegmi, 95.0, 77.02, 0.051; GCF_000827555.1, s__Capnocytophaga canis, 95.0, 76.28, 0.05	553178
3300008341_4	d__Bacteria	p__Bacteroidota	c__Bacteroidia	o__Flavobacteriales	f__Flavobacteriaceae	g__Capnocytophaga	s__Capnocytophaga gingivalis	GCF_000174755.1	95	d__Bacteria;p__Bacteroidota;c__Bacteroidia;o__Flavobacteriales;f__Flavobacteriaceae;g__Capnocytophaga;s__Capnocytophaga gingivalis	96.96	0.896	GCF_000174755.1	95	d__Bacteria;p__Bacteroidota;c__Bacteroidia;o__Flavobacteriales;f__Flavobacteriaceae;g__Capnocytophaga;s__Capnocytophaga gingivalis	96.96	0.896	d__Bacteria;p__Bacteroidota;c__Bacteroidia;o__Flavobacteriales;f__Flavobacteriaceae;g__Capnocytophaga;s__	GCF_900446695.1, s__Capnocytophaga sputigena, 95.0, 82.45, 0.173; GCA_915070235.1, s__Capnocytophaga sp915070235, 95.0, 81.62, 0.625; GCF_000411115.1, s__Capnocytophaga granulosa, 95.0, 81.55, 0.606; GCF_016126015.1, s__Capnocytophaga periodontitidis, 95.0, 81.54, 0.187; GCF_002999135.1, s__Capnocytophaga sp002999135, 95.0, 81.49, 0.153; GCF_000466425.1, s__Capnocytophaga sp000466425, 95.0, 81.14, 0.549; GCF_000192225.1, s__Capnocytophaga sp000192225, 95.0, 80.71, 0.458; GCF_003054025.1, s__Capnocytophaga leadbetteri, 95.0, 80.37, 0.116; GCA_905372595.1, s__Capnocytophaga sp905372595, 95.0, 80.29, 0.39; GCF_000023285.1, s__Capnocytophaga ochracea, 95.0, 79.88, 0.121; GCF_017565765.1, s__Capnocytophaga bilenii, 95.0, 79.74, 0.119; GCF_001553545.1, s__Capnocytophaga haemolytica, 95.0, 77.8, 0.065; GCF_009684755.1, s__Capnocytophaga felis, 95.0, 77.59, 0.045; GCF_000827555.1, s__Capnocytophaga canis, 95.0, 77.07, 0.045; GCF_000379185.1, s__Capnocytophaga cynodegmi, 95.0, 77.06, 0.046; GCF_002302635.1, s__Capnocytophaga stomatis, 95.0, 76.98, 0.054; GCF_002302565.1, s__Capnocytophaga canimorsus, 95.0, 76.94, 0.053	553178
3300008364_8	d__Bacteria	p__Bacteroidota	c__Bacteroidia	o__Flavobacteriales	f__Flavobacteriaceae	g__Capnocytophaga	s__Capnocytophaga gingivalis	GCF_000174755.1	95	d__Bacteria;p__Bacteroidota;c__Bacteroidia;o__Flavobacteriales;f__Flavobacteriaceae;g__Capnocytophaga;s__Capnocytophaga gingivalis	97.09	0.927	GCF_000174755.1	95	d__Bacteria;p__Bacteroidota;c__Bacteroidia;o__Flavobacteriales;f__Flavobacteriaceae;g__Capnocytophaga;s__Capnocytophaga gingivalis	97.09	0.927	d__Bacteria;p__Bacteroidota;c__Bacteroidia;o__Flavobacteriales;f__Flavobacteriaceae;g__Capnocytophaga;s__	GCF_900446695.1, s__Capnocytophaga sputigena, 95.0, 84.45, 0.194; GCF_002999135.1, s__Capnocytophaga sp002999135, 95.0, 83.08, 0.175; GCF_016126015.1, s__Capnocytophaga periodontitidis, 95.0, 82.75, 0.192; GCF_003054025.1, s__Capnocytophaga leadbetteri, 95.0, 82.5, 0.147; GCA_915070235.1, s__Capnocytophaga sp915070235, 95.0, 81.76, 0.63; GCF_000411115.1, s__Capnocytophaga granulosa, 95.0, 81.51, 0.622; GCF_000023285.1, s__Capnocytophaga ochracea, 95.0, 81.03, 0.129; GCF_000466425.1, s__Capnocytophaga sp000466425, 95.0, 81.02, 0.552; GCF_000192225.1, s__Capnocytophaga sp000192225, 95.0, 80.69, 0.455; GCA_905372595.1, s__Capnocytophaga sp905372595, 95.0, 80.2, 0.385; GCF_017565765.1, s__Capnocytophaga bilenii, 95.0, 79.86, 0.142; GCF_002302565.1, s__Capnocytophaga canimorsus, 95.0, 78.25, 0.046; GCF_001553545.1, s__Capnocytophaga haemolytica, 95.0, 77.73, 0.064; GCF_002302635.1, s__Capnocytophaga stomatis, 95.0, 77.59, 0.044; GCF_000379185.1, s__Capnocytophaga cynodegmi, 95.0, 77.41, 0.039; GCF_009684755.1, s__Capnocytophaga felis, 95.0, 77.16, 0.042; GCF_000827555.1, s__Capnocytophaga canis, 95.0, 76.02, 0.048	553178
3300008594_5	d__Bacteria	p__Bacteroidota	c__Bacteroidia	o__Flavobacteriales	f__Flavobacteriaceae	g__Capnocytophaga	s__Capnocytophaga gingivalis	GCF_000174755.1	95	d__Bacteria;p__Bacteroidota;c__Bacteroidia;o__Flavobacteriales;f__Flavobacteriaceae;g__Capnocytophaga;s__Capnocytophaga gingivalis	97.5	0.904	GCF_000174755.1	95	d__Bacteria;p__Bacteroidota;c__Bacteroidia;o__Flavobacteriales;f__Flavobacteriaceae;g__Capnocytophaga;s__Capnocytophaga gingivalis	97.5	0.904	d__Bacteria;p__Bacteroidota;c__Bacteroidia;o__Flavobacteriales;f__Flavobacteriaceae;g__Capnocytophaga;s__	GCF_900446695.1, s__Capnocytophaga sputigena, 95.0, 82.11, 0.152; GCA_915070235.1, s__Capnocytophaga sp915070235, 95.0, 81.39, 0.553; GCF_000466425.1, s__Capnocytophaga sp000466425, 95.0, 81.05, 0.55; GCF_000411115.1, s__Capnocytophaga granulosa, 95.0, 81.03, 0.617; GCF_002999135.1, s__Capnocytophaga sp002999135, 95.0, 80.61, 0.126; GCF_003054025.1, s__Capnocytophaga leadbetteri, 95.0, 80.28, 0.117; GCF_016126015.1, s__Capnocytophaga periodontitidis, 95.0, 80.23, 0.156; GCA_905372595.1, s__Capnocytophaga sp905372595, 95.0, 80.02, 0.398; GCF_000192225.1, s__Capnocytophaga sp000192225, 95.0, 80.0, 0.44; GCF_017565765.1, s__Capnocytophaga bilenii, 95.0, 78.68, 0.113; GCF_000023285.1, s__Capnocytophaga ochracea, 95.0, 78.59, 0.106; GCF_002302565.1, s__Capnocytophaga canimorsus, 95.0, 77.19, 0.042; GCF_000379185.1, s__Capnocytophaga cynodegmi, 95.0, 77.15, 0.042; GCF_002302635.1, s__Capnocytophaga stomatis, 95.0, 77.0, 0.046; GCF_009684755.1, s__Capnocytophaga felis, 95.0, 76.87, 0.047; GCF_001553545.1, s__Capnocytophaga haemolytica, 95.0, 76.77, 0.063; GCF_000827555.1, s__Capnocytophaga canis, 95.0, 76.1, 0.042	553178
3300008664_13	d__Bacteria	p__Bacteroidota	c__Bacteroidia	o__Flavobacteriales	f__Flavobacteriaceae	g__Capnocytophaga	s__Capnocytophaga gingivalis	GCF_000174755.1	95	d__Bacteria;p__Bacteroidota;c__Bacteroidia;o__Flavobacteriales;f__Flavobacteriaceae;g__Capnocytophaga;s__Capnocytophaga gingivalis	95.87	0.887	GCF_000174755.1	95	d__Bacteria;p__Bacteroidota;c__Bacteroidia;o__Flavobacteriales;f__Flavobacteriaceae;g__Capnocytophaga;s__Capnocytophaga gingivalis	95.87	0.887	d__Bacteria;p__Bacteroidota;c__Bacteroidia;o__Flavobacteriales;f__Flavobacteriaceae;g__Capnocytophaga;s__	GCF_900446695.1, s__Capnocytophaga sputigena, 95.0, 82.08, 0.181; GCF_002999135.1, s__Capnocytophaga sp002999135, 95.0, 81.55, 0.146; GCF_000466425.1, s__Capnocytophaga sp000466425, 95.0, 81.16, 0.543; GCA_915070235.1, s__Capnocytophaga sp915070235, 95.0, 81.11, 0.539; GCF_016126015.1, s__Capnocytophaga periodontitidis, 95.0, 81.08, 0.197; GCF_000411115.1, s__Capnocytophaga granulosa, 95.0, 81.02, 0.634; GCF_003054025.1, s__Capnocytophaga leadbetteri, 95.0, 80.53, 0.126; GCF_000192225.1, s__Capnocytophaga sp000192225, 95.0, 80.14, 0.465; GCF_017565765.1, s__Capnocytophaga bilenii, 95.0, 79.87, 0.118; GCA_905372595.1, s__Capnocytophaga sp905372595, 95.0, 79.65, 0.367; GCF_000023285.1, s__Capnocytophaga ochracea, 95.0, 79.29, 0.113; GCF_001553545.1, s__Capnocytophaga haemolytica, 95.0, 78.45, 0.064; GCF_002302565.1, s__Capnocytophaga canimorsus, 95.0, 77.68, 0.053; GCF_009684755.1, s__Capnocytophaga felis, 95.0, 77.19, 0.055; GCF_000379185.1, s__Capnocytophaga cynodegmi, 95.0, 77.08, 0.049; GCF_002302635.1, s__Capnocytophaga stomatis, 95.0, 76.81, 0.056; GCF_000827555.1, s__Capnocytophaga canis, 95.0, 76.26, 0.053	553178
3300008700_3	d__Bacteria	p__Bacteroidota	c__Bacteroidia	o__Flavobacteriales	f__Flavobacteriaceae	g__Capnocytophaga	s__Capnocytophaga gingivalis	GCF_000174755.1	95	d__Bacteria;p__Bacteroidota;c__Bacteroidia;o__Flavobacteriales;f__Flavobacteriaceae;g__Capnocytophaga;s__Capnocytophaga gingivalis	97.35	0.923	GCF_000174755.1	95	d__Bacteria;p__Bacteroidota;c__Bacteroidia;o__Flavobacteriales;f__Flavobacteriaceae;g__Capnocytophaga;s__Capnocytophaga gingivalis	97.35	0.923	d__Bacteria;p__Bacteroidota;c__Bacteroidia;o__Flavobacteriales;f__Flavobacteriaceae;g__Capnocytophaga;s__	GCF_900446695.1, s__Capnocytophaga sputigena, 95.0, 84.23, 0.189; GCF_002999135.1, s__Capnocytophaga sp002999135, 95.0, 83.34, 0.17; GCF_016126015.1, s__Capnocytophaga periodontitidis, 95.0, 82.8, 0.184; GCA_915070235.1, s__Capnocytophaga sp915070235, 95.0, 81.64, 0.609; GCF_000411115.1, s__Capnocytophaga granulosa, 95.0, 81.52, 0.626; GCF_000466425.1, s__Capnocytophaga sp000466425, 95.0, 81.25, 0.549; GCF_003054025.1, s__Capnocytophaga leadbetteri, 95.0, 81.22, 0.137; GCF_000192225.1, s__Capnocytophaga sp000192225, 95.0, 80.62, 0.464; GCF_000023285.1, s__Capnocytophaga ochracea, 95.0, 80.46, 0.124; GCF_017565765.1, s__Capnocytophaga bilenii, 95.0, 80.22, 0.141; GCA_905372595.1, s__Capnocytophaga sp905372595, 95.0, 80.01, 0.4; GCF_001553545.1, s__Capnocytophaga haemolytica, 95.0, 77.92, 0.06; GCF_002302635.1, s__Capnocytophaga stomatis, 95.0, 77.09, 0.043; GCF_000379185.1, s__Capnocytophaga cynodegmi, 95.0, 76.85, 0.043; GCF_009684755.1, s__Capnocytophaga felis, 95.0, 76.62, 0.047; GCF_002302565.1, s__Capnocytophaga canimorsus, 95.0, 76.61, 0.052; GCF_000827555.1, s__Capnocytophaga canis, 95.0, 76.41, 0.047	553178
3300008755_8	d__Bacteria	p__Bacteroidota	c__Bacteroidia	o__Flavobacteriales	f__Flavobacteriaceae	g__Capnocytophaga	s__Capnocytophaga gingivalis	GCF_000174755.1	95	d__Bacteria;p__Bacteroidota;c__Bacteroidia;o__Flavobacteriales;f__Flavobacteriaceae;g__Capnocytophaga;s__Capnocytophaga gingivalis	96.3	0.898	GCF_000174755.1	95	d__Bacteria;p__Bacteroidota;c__Bacteroidia;o__Flavobacteriales;f__Flavobacteriaceae;g__Capnocytophaga;s__Capnocytophaga gingivalis	96.3	0.898	d__Bacteria;p__Bacteroidota;c__Bacteroidia;o__Flavobacteriales;f__Flavobacteriaceae;g__Capnocytophaga;s__	GCF_900446695.1, s__Capnocytophaga sputigena, 95.0, 83.08, 0.178; GCF_016126015.1, s__Capnocytophaga periodontitidis, 95.0, 81.57, 0.194; GCF_002999135.1, s__Capnocytophaga sp002999135, 95.0, 81.2, 0.156; GCA_915070235.1, s__Capnocytophaga sp915070235, 95.0, 81.12, 0.6; GCF_000411115.1, s__Capnocytophaga granulosa, 95.0, 80.97, 0.617; GCF_003054025.1, s__Capnocytophaga leadbetteri, 95.0, 80.92, 0.128; GCF_000466425.1, s__Capnocytophaga sp000466425, 95.0, 80.63, 0.55; GCF_000192225.1, s__Capnocytophaga sp000192225, 95.0, 80.03, 0.466; GCA_905372595.1, s__Capnocytophaga sp905372595, 95.0, 79.87, 0.38; GCF_017565765.1, s__Capnocytophaga bilenii, 95.0, 79.86, 0.121; GCF_000023285.1, s__Capnocytophaga ochracea, 95.0, 79.81, 0.121; GCF_001553545.1, s__Capnocytophaga haemolytica, 95.0, 77.59, 0.065; GCF_002302565.1, s__Capnocytophaga canimorsus, 95.0, 77.58, 0.051; GCF_002302635.1, s__Capnocytophaga stomatis, 95.0, 77.04, 0.045; GCF_009684755.1, s__Capnocytophaga felis, 95.0, 76.94, 0.047; GCF_000379185.1, s__Capnocytophaga cynodegmi, 95.0, 76.68, 0.047; GCF_000827555.1, s__Capnocytophaga canis, 95.0, 76.55, 0.042	553178
3300007120_11	d__Bacteria	p__Bacteroidota	c__Bacteroidia	o__Bacteroidales	f__Porphyromonadaceae	g__Porphyromonas	s__Porphyromonas endodontalis	GCF_000174815.1	95	d__Bacteria;p__Bacteroidota;c__Bacteroidia;o__Bacteroidales;f__Porphyromonadaceae;g__Porphyromonas;s__Porphyromonas endodontalis	95.9	0.882	GCF_000174815.1	95	d__Bacteria;p__Bacteroidota;c__Bacteroidia;o__Bacteroidales;f__Porphyromonadaceae;g__Porphyromonas;s__Porphyromonas endodontalis	95.9	0.882	d__Bacteria;p__Bacteroidota;c__Bacteroidia;o__Bacteroidales;f__Porphyromonadaceae;g__Porphyromonas;s__	GCF_000010505.1, s__Porphyromonas gingivalis, 95.0, 83.93, 0.065; GCF_000769075.1, s__Porphyromonas sp000769075, 95.0, 82.69, 0.052; GCA_023389855.1, s__Porphyromonas sp023389855, 95.0, 81.67, 0.042; GCF_000379945.1, s__Porphyromonas macacae, 95.0, 79.66, 0.058; GCF_003096695.1, s__Porphyromonas loveana, 95.0, 79.6, 0.061; GCF_000565015.1, s__Porphyromonas catoniae, 95.0, 79.08, 0.032; GCF_900167225.1, s__Porphyromonas crevioricanis, 95.0, 79.02, 0.042; GCA_001552775.1, s__Porphyromonas sp001552775, 95.0, 78.78, 0.057; GCA_927910985.1, s__Porphyromonas sp927910985, 95.0, 78.65, 0.036; GCA_022772085.1, s__Porphyromonas sp022772085, 95.0, 78.65, 0.281; GCF_018127745.1, s__Porphyromonas sp018127745, 95.0, 78.33, 0.026; GCF_000768875.1, s__Porphyromonas sp000768875, 95.0, 77.93, 0.031; GCF_000212375.1, s__Porphyromonas asaccharolytica, 95.0, 77.8, 0.052; GCF_000482365.1, s__Porphyromonas uenonis, 95.0, 77.61, 0.048; GCA_003640335.1, s__Porphyromonas sp003640335, 95.0, 77.5, 0.015; GCA_915070105.1, s__Porphyromonas sp915070105, 95.0, 77.44, 0.03; GCF_000614585.1, s__Porphyromonas gingivicanis, 95.0, 77.42, 0.103; GCA_900538385.1, s__Porphyromonas sp900538385, 95.0, 77.3, 0.052; GCF_900167105.1, s__Porphyromonas circumdentaria, 95.0, 77.28, 0.095; GCF_014647755.1, s__Porphyromonas pasteri, 95.0, 77.22, 0.031; GCF_000174775.1, s__Porphyromonas uenonis_A, 95.0, 77.09, 0.052; GCA_905372565.1, s__Porphyromonas sp905372565, 95.0, 76.99, 0.026; GCA_900539765.1, s__Porphyromonas sp900539765, 95.0, 76.93, 0.048; GCA_900539155.1, s__Porphyromonas sp900539155, 95.0, 76.89, 0.044; GCF_000378065.1, s__Porphyromonas gulae, 95.0, 76.89, 0.047; GCA_900548415.1, s__Porphyromonas sp900548415, 95.0, 76.78, 0.043; GCF_000467855.2, s__Porphyromonas sp000467855, 95.0, 76.69, 0.03; GCA_945875135.1, s__Porphyromonas sp945875135, 95.0, 76.64, 0.038; GCA_023396255.1, s__Porphyromonas sp023396255, 95.0, 76.51, 0.042; GCA_905372525.1, s__Porphyromonas sp905372525, 95.0, 76.49, 0.024; GCA_943912835.1, s__Porphyromonas sp943912835, 95.0, 76.41, 0.023; GCA_945867245.1, s__Porphyromonas sp945867245, 95.0, 76.06, 0.025; GCA_900546675.1, s__Porphyromonas sp900546675, 95.0, 75.97, 0.042	553175
3300007206_13	d__Bacteria	p__Bacteroidota	c__Bacteroidia	o__Bacteroidales	f__Porphyromonadaceae	g__Porphyromonas	s__Porphyromonas endodontalis	GCF_000174815.1	95	d__Bacteria;p__Bacteroidota;c__Bacteroidia;o__Bacteroidales;f__Porphyromonadaceae;g__Porphyromonas;s__Porphyromonas endodontalis	96.7	0.933	GCF_000174815.1	95	d__Bacteria;p__Bacteroidota;c__Bacteroidia;o__Bacteroidales;f__Porphyromonadaceae;g__Porphyromonas;s__Porphyromonas endodontalis	96.7	0.933	d__Bacteria;p__Bacteroidota;c__Bacteroidia;o__Bacteroidales;f__Porphyromonadaceae;g__Porphyromonas;s__	GCA_022772085.1, s__Porphyromonas sp022772085, 95.0, 78.36, 0.304; GCF_000565015.1, s__Porphyromonas catoniae, 95.0, 78.27, 0.033; GCF_000379945.1, s__Porphyromonas macacae, 95.0, 78.08, 0.04; GCA_927910985.1, s__Porphyromonas sp927910985, 95.0, 77.77, 0.036; GCF_000769075.1, s__Porphyromonas sp000769075, 95.0, 77.76, 0.027; GCA_915070105.1, s__Porphyromonas sp915070105, 95.0, 77.58, 0.031; GCF_014647755.1, s__Porphyromonas pasteri, 95.0, 77.56, 0.033; GCA_003640335.1, s__Porphyromonas sp003640335, 95.0, 77.5, 0.013; GCA_905372565.1, s__Porphyromonas sp905372565, 95.0, 77.43, 0.026; GCA_943912835.1, s__Porphyromonas sp943912835, 95.0, 77.4, 0.024; GCA_945875135.1, s__Porphyromonas sp945875135, 95.0, 77.38, 0.035; GCF_000174775.1, s__Porphyromonas uenonis_A, 95.0, 77.3, 0.053; GCF_000010505.1, s__Porphyromonas gingivalis, 95.0, 77.29, 0.042; GCF_900167225.1, s__Porphyromonas crevioricanis, 95.0, 77.29, 0.036; GCF_000467855.2, s__Porphyromonas sp000467855, 95.0, 77.22, 0.027; GCF_000212375.1, s__Porphyromonas asaccharolytica, 95.0, 77.17, 0.051; GCF_000378065.1, s__Porphyromonas gulae, 95.0, 77.14, 0.044; GCF_018127745.1, s__Porphyromonas sp018127745, 95.0, 77.13, 0.028; GCA_905372525.1, s__Porphyromonas sp905372525, 95.0, 77.08, 0.031; GCA_900538385.1, s__Porphyromonas sp900538385, 95.0, 76.98, 0.044; GCF_000614585.1, s__Porphyromonas gingivicanis, 95.0, 76.89, 0.095; GCF_003096695.1, s__Porphyromonas loveana, 95.0, 76.84, 0.045; GCF_000482365.1, s__Porphyromonas uenonis, 95.0, 76.78, 0.047; GCA_900539155.1, s__Porphyromonas sp900539155, 95.0, 76.77, 0.042; GCA_900539765.1, s__Porphyromonas sp900539765, 95.0, 76.73, 0.047; GCF_000768875.1, s__Porphyromonas sp000768875, 95.0, 76.73, 0.035; GCF_900167105.1, s__Porphyromonas circumdentaria, 95.0, 76.71, 0.089; GCA_900548415.1, s__Porphyromonas sp900548415, 95.0, 76.61, 0.037; GCA_900546675.1, s__Porphyromonas sp900546675, 95.0, 76.53, 0.034; GCA_001552775.1, s__Porphyromonas sp001552775, 95.0, 76.51, 0.039; GCA_023389855.1, s__Porphyromonas sp023389855, 95.0, 76.31, 0.034; GCA_023396255.1, s__Porphyromonas sp023396255, 95.0, 76.22, 0.042; GCA_945867245.1, s__Porphyromonas sp945867245, 95.0, 75.96, 0.016	553175
3300007531_19	d__Bacteria	p__Bacteroidota	c__Bacteroidia	o__Bacteroidales	f__Porphyromonadaceae	g__Porphyromonas	s__						GCF_000174815.1	95	d__Bacteria;p__Bacteroidota;c__Bacteroidia;o__Bacteroidales;f__Porphyromonadaceae;g__Porphyromonas;s__Porphyromonas endodontalis	91.19	0.859	d__Bacteria;p__Bacteroidota;c__Bacteroidia;o__Bacteroidales;f__Porphyromonadaceae;g__Porphyromonas;s__	GCF_000379945.1, s__Porphyromonas macacae, 95.0, 81.59, 0.044; GCF_000010505.1, s__Porphyromonas gingivalis, 95.0, 79.15, 0.044; GCA_023389855.1, s__Porphyromonas sp023389855, 95.0, 79.04, 0.039; GCF_000769075.1, s__Porphyromonas sp000769075, 95.0, 78.67, 0.038; GCA_022772085.1, s__Porphyromonas sp022772085, 95.0, 78.6, 0.299; GCF_003096695.1, s__Porphyromonas loveana, 95.0, 78.55, 0.054; GCA_915070105.1, s__Porphyromonas sp915070105, 95.0, 78.47, 0.032; GCF_018127745.1, s__Porphyromonas sp018127745, 95.0, 78.39, 0.028; GCF_000768875.1, s__Porphyromonas sp000768875, 95.0, 78.33, 0.035; GCA_001552775.1, s__Porphyromonas sp001552775, 95.0, 78.31, 0.052; GCF_000482365.1, s__Porphyromonas uenonis, 95.0, 78.22, 0.052; GCF_000378065.1, s__Porphyromonas gulae, 95.0, 78.05, 0.043; GCF_000565015.1, s__Porphyromonas catoniae, 95.0, 77.78, 0.038; GCA_943912835.1, s__Porphyromonas sp943912835, 95.0, 77.7, 0.035; GCF_000614585.1, s__Porphyromonas gingivicanis, 95.0, 77.6, 0.101; GCA_900538385.1, s__Porphyromonas sp900538385, 95.0, 77.47, 0.046; GCF_900167225.1, s__Porphyromonas crevioricanis, 95.0, 77.44, 0.035; GCA_900539765.1, s__Porphyromonas sp900539765, 95.0, 77.35, 0.044; GCA_003640335.1, s__Porphyromonas sp003640335, 95.0, 77.33, 0.017; GCA_927910985.1, s__Porphyromonas sp927910985, 95.0, 77.28, 0.036; GCA_900539155.1, s__Porphyromonas sp900539155, 95.0, 77.27, 0.043; GCA_945867245.1, s__Porphyromonas sp945867245, 95.0, 77.24, 0.019; GCF_900167105.1, s__Porphyromonas circumdentaria, 95.0, 77.23, 0.095; GCF_000212375.1, s__Porphyromonas asaccharolytica, 95.0, 77.22, 0.048; GCF_014647755.1, s__Porphyromonas pasteri, 95.0, 77.17, 0.036; GCA_945875135.1, s__Porphyromonas sp945875135, 95.0, 77.13, 0.049; GCF_000174775.1, s__Porphyromonas uenonis_A, 95.0, 76.98, 0.047; GCF_000467855.2, s__Porphyromonas sp000467855, 95.0, 76.6, 0.028; GCA_905372525.1, s__Porphyromonas sp905372525, 95.0, 76.6, 0.028; GCA_900546675.1, s__Porphyromonas sp900546675, 95.0, 76.59, 0.035; GCA_905372565.1, s__Porphyromonas sp905372565, 95.0, 76.53, 0.033; GCA_023396255.1, s__Porphyromonas sp023396255, 95.0, 76.35, 0.044; GCA_900548415.1, s__Porphyromonas sp900548415, 95.0, 75.97, 0.037	553175
3300008098_16	d__Bacteria	p__Bacteroidota	c__Bacteroidia	o__Bacteroidales	f__Porphyromonadaceae	g__Porphyromonas	s__						GCF_000174815.1	95	d__Bacteria;p__Bacteroidota;c__Bacteroidia;o__Bacteroidales;f__Porphyromonadaceae;g__Porphyromonas;s__Porphyromonas endodontalis	91.21	0.865	d__Bacteria;p__Bacteroidota;c__Bacteroidia;o__Bacteroidales;f__Porphyromonadaceae;g__Porphyromonas;s__	GCF_000379945.1, s__Porphyromonas macacae, 95.0, 78.64, 0.039; GCA_022772085.1, s__Porphyromonas sp022772085, 95.0, 78.33, 0.311; GCA_915070105.1, s__Porphyromonas sp915070105, 95.0, 77.98, 0.031; GCF_000769075.1, s__Porphyromonas sp000769075, 95.0, 77.83, 0.029; GCF_000768875.1, s__Porphyromonas sp000768875, 95.0, 77.83, 0.03; GCA_943912835.1, s__Porphyromonas sp943912835, 95.0, 77.83, 0.031; GCA_945867245.1, s__Porphyromonas sp945867245, 95.0, 77.52, 0.013; GCF_000010505.1, s__Porphyromonas gingivalis, 95.0, 77.5, 0.044; GCF_000614585.1, s__Porphyromonas gingivicanis, 95.0, 77.33, 0.103; GCF_000378065.1, s__Porphyromonas gulae, 95.0, 77.07, 0.037; GCF_000482365.1, s__Porphyromonas uenonis, 95.0, 77.04, 0.046; GCA_900538385.1, s__Porphyromonas sp900538385, 95.0, 76.99, 0.044; GCF_000565015.1, s__Porphyromonas catoniae, 95.0, 76.98, 0.03; GCF_014647755.1, s__Porphyromonas pasteri, 95.0, 76.95, 0.034; GCA_927910985.1, s__Porphyromonas sp927910985, 95.0, 76.94, 0.036; GCF_900167225.1, s__Porphyromonas crevioricanis, 95.0, 76.94, 0.037; GCA_003640335.1, s__Porphyromonas sp003640335, 95.0, 76.92, 0.023; GCF_900167105.1, s__Porphyromonas circumdentaria, 95.0, 76.66, 0.094; GCF_003096695.1, s__Porphyromonas loveana, 95.0, 76.65, 0.041; GCA_900539155.1, s__Porphyromonas sp900539155, 95.0, 76.64, 0.034; GCA_945875135.1, s__Porphyromonas sp945875135, 95.0, 76.61, 0.043; GCF_000467855.2, s__Porphyromonas sp000467855, 95.0, 76.6, 0.028; GCF_000174775.1, s__Porphyromonas uenonis_A, 95.0, 76.5, 0.043; GCF_000212375.1, s__Porphyromonas asaccharolytica, 95.0, 76.5, 0.045; GCA_023389855.1, s__Porphyromonas sp023389855, 95.0, 76.39, 0.031; GCA_900539765.1, s__Porphyromonas sp900539765, 95.0, 76.35, 0.036; GCA_905372565.1, s__Porphyromonas sp905372565, 95.0, 76.29, 0.029; GCA_001552775.1, s__Porphyromonas sp001552775, 95.0, 76.27, 0.039; GCF_018127745.1, s__Porphyromonas sp018127745, 95.0, 76.25, 0.028; GCA_905372525.1, s__Porphyromonas sp905372525, 95.0, 76.23, 0.029; GCA_900546675.1, s__Porphyromonas sp900546675, 95.0, 76.0, 0.031; GCA_023396255.1, s__Porphyromonas sp023396255, 95.0, 75.87, 0.036; GCA_900548415.1, s__Porphyromonas sp900548415, 95.0, 75.76, 0.031	553175
3300008139_15	d__Bacteria	p__Bacteroidota	c__Bacteroidia	o__Bacteroidales	f__Porphyromonadaceae	g__Porphyromonas	s__Porphyromonas endodontalis	GCF_000174815.1	95	d__Bacteria;p__Bacteroidota;c__Bacteroidia;o__Bacteroidales;f__Porphyromonadaceae;g__Porphyromonas;s__Porphyromonas endodontalis	96.78	0.935	GCF_000174815.1	95	d__Bacteria;p__Bacteroidota;c__Bacteroidia;o__Bacteroidales;f__Porphyromonadaceae;g__Porphyromonas;s__Porphyromonas endodontalis	96.78	0.935	d__Bacteria;p__Bacteroidota;c__Bacteroidia;o__Bacteroidales;f__Porphyromonadaceae;g__Porphyromonas;s__	GCA_022772085.1, s__Porphyromonas sp022772085, 95.0, 78.26, 0.308; GCA_900548415.1, s__Porphyromonas sp900548415, 95.0, 78.26, 0.034; GCF_000379945.1, s__Porphyromonas macacae, 95.0, 77.96, 0.039; GCF_014647755.1, s__Porphyromonas pasteri, 95.0, 77.86, 0.03; GCF_000565015.1, s__Porphyromonas catoniae, 95.0, 77.84, 0.032; GCA_003640335.1, s__Porphyromonas sp003640335, 95.0, 77.5, 0.017; GCA_927910985.1, s__Porphyromonas sp927910985, 95.0, 77.41, 0.036; GCF_000769075.1, s__Porphyromonas sp000769075, 95.0, 77.28, 0.03; GCF_000467855.2, s__Porphyromonas sp000467855, 95.0, 77.19, 0.023; GCF_000378065.1, s__Porphyromonas gulae, 95.0, 77.18, 0.041; GCA_900538385.1, s__Porphyromonas sp900538385, 95.0, 77.1, 0.043; GCF_900167225.1, s__Porphyromonas crevioricanis, 95.0, 77.05, 0.033; GCA_905372565.1, s__Porphyromonas sp905372565, 95.0, 76.99, 0.028; GCA_900539765.1, s__Porphyromonas sp900539765, 95.0, 76.93, 0.048; GCA_023389855.1, s__Porphyromonas sp023389855, 95.0, 76.89, 0.034; GCF_000614585.1, s__Porphyromonas gingivicanis, 95.0, 76.82, 0.106; GCF_000212375.1, s__Porphyromonas asaccharolytica, 95.0, 76.8, 0.046; GCF_900167105.1, s__Porphyromonas circumdentaria, 95.0, 76.78, 0.095; GCA_943912835.1, s__Porphyromonas sp943912835, 95.0, 76.73, 0.022; GCF_000010505.1, s__Porphyromonas gingivalis, 95.0, 76.7, 0.043; GCA_900546675.1, s__Porphyromonas sp900546675, 95.0, 76.63, 0.034; GCA_945875135.1, s__Porphyromonas sp945875135, 95.0, 76.61, 0.045; GCF_000482365.1, s__Porphyromonas uenonis, 95.0, 76.47, 0.046; GCA_001552775.1, s__Porphyromonas sp001552775, 95.0, 76.42, 0.043; GCF_018127745.1, s__Porphyromonas sp018127745, 95.0, 76.42, 0.028; GCA_905372525.1, s__Porphyromonas sp905372525, 95.0, 76.4, 0.03; GCF_000174775.1, s__Porphyromonas uenonis_A, 95.0, 76.36, 0.056; GCA_900539155.1, s__Porphyromonas sp900539155, 95.0, 76.34, 0.039; GCA_915070105.1, s__Porphyromonas sp915070105, 95.0, 76.33, 0.033; GCF_003096695.1, s__Porphyromonas loveana, 95.0, 76.26, 0.041; GCF_000768875.1, s__Porphyromonas sp000768875, 95.0, 76.25, 0.036; GCA_945867245.1, s__Porphyromonas sp945867245, 95.0, 76.16, 0.013; GCA_023396255.1, s__Porphyromonas sp023396255, 95.0, 75.96, 0.048	553175
3300008142_28	d__Bacteria	p__Bacteroidota	c__Bacteroidia	o__Bacteroidales	f__Porphyromonadaceae	g__Porphyromonas	s__Porphyromonas endodontalis	GCF_000174815.1	95	d__Bacteria;p__Bacteroidota;c__Bacteroidia;o__Bacteroidales;f__Porphyromonadaceae;g__Porphyromonas;s__Porphyromonas endodontalis	95.46	0.902	GCF_000174815.1	95	d__Bacteria;p__Bacteroidota;c__Bacteroidia;o__Bacteroidales;f__Porphyromonadaceae;g__Porphyromonas;s__Porphyromonas endodontalis	95.46	0.902	d__Bacteria;p__Bacteroidota;c__Bacteroidia;o__Bacteroidales;f__Porphyromonadaceae;g__Porphyromonas;s__	GCF_000565015.1, s__Porphyromonas catoniae, 95.0, 80.63, 0.036; GCA_022772085.1, s__Porphyromonas sp022772085, 95.0, 78.48, 0.271; GCF_000378065.1, s__Porphyromonas gulae, 95.0, 78.12, 0.035; GCF_000379945.1, s__Porphyromonas macacae, 95.0, 77.75, 0.037; GCA_915070105.1, s__Porphyromonas sp915070105, 95.0, 77.75, 0.03; GCF_003096695.1, s__Porphyromonas loveana, 95.0, 77.5, 0.051; GCF_000010505.1, s__Porphyromonas gingivalis, 95.0, 77.41, 0.044; GCF_900167225.1, s__Porphyromonas crevioricanis, 95.0, 77.36, 0.038; GCF_000614585.1, s__Porphyromonas gingivicanis, 95.0, 77.11, 0.1; GCF_014647755.1, s__Porphyromonas pasteri, 95.0, 77.1, 0.026; GCA_927910985.1, s__Porphyromonas sp927910985, 95.0, 77.07, 0.044; GCF_000769075.1, s__Porphyromonas sp000769075, 95.0, 77.07, 0.041; GCF_000174775.1, s__Porphyromonas uenonis_A, 95.0, 77.06, 0.052; GCF_000212375.1, s__Porphyromonas asaccharolytica, 95.0, 77.01, 0.049; GCF_000768875.1, s__Porphyromonas sp000768875, 95.0, 76.93, 0.034; GCA_900548415.1, s__Porphyromonas sp900548415, 95.0, 76.91, 0.029; GCA_905372565.1, s__Porphyromonas sp905372565, 95.0, 76.8, 0.03; GCA_943912835.1, s__Porphyromonas sp943912835, 95.0, 76.77, 0.021; GCF_900167105.1, s__Porphyromonas circumdentaria, 95.0, 76.76, 0.085; GCF_000467855.2, s__Porphyromonas sp000467855, 95.0, 76.72, 0.036; GCF_000482365.1, s__Porphyromonas uenonis, 95.0, 76.64, 0.043; GCA_001552775.1, s__Porphyromonas sp001552775, 95.0, 76.52, 0.048; GCA_900538385.1, s__Porphyromonas sp900538385, 95.0, 76.49, 0.048; GCA_905372525.1, s__Porphyromonas sp905372525, 95.0, 76.48, 0.026; GCA_900539155.1, s__Porphyromonas sp900539155, 95.0, 76.45, 0.037; GCA_023389855.1, s__Porphyromonas sp023389855, 95.0, 76.39, 0.037; GCA_945875135.1, s__Porphyromonas sp945875135, 95.0, 76.32, 0.038; GCF_018127745.1, s__Porphyromonas sp018127745, 95.0, 76.27, 0.033; GCA_945867245.1, s__Porphyromonas sp945867245, 95.0, 76.21, 0.025; GCA_023396255.1, s__Porphyromonas sp023396255, 95.0, 76.21, 0.041; GCA_003640335.1, s__Porphyromonas sp003640335, 95.0, 76.08, 0.02; GCA_900539765.1, s__Porphyromonas sp900539765, 95.0, 76.08, 0.04; GCA_900546675.1, s__Porphyromonas sp900546675, 95.0, 75.71, 0.041	553175
3300008634_22	d__Bacteria	p__Bacteroidota	c__Bacteroidia	o__Bacteroidales	f__Porphyromonadaceae	g__Porphyromonas	s__Porphyromonas endodontalis	GCF_000174815.1	95	d__Bacteria;p__Bacteroidota;c__Bacteroidia;o__Bacteroidales;f__Porphyromonadaceae;g__Porphyromonas;s__Porphyromonas endodontalis	96.71	0.932	GCF_000174815.1	95	d__Bacteria;p__Bacteroidota;c__Bacteroidia;o__Bacteroidales;f__Porphyromonadaceae;g__Porphyromonas;s__Porphyromonas endodontalis	96.71	0.932	d__Bacteria;p__Bacteroidota;c__Bacteroidia;o__Bacteroidales;f__Porphyromonadaceae;g__Porphyromonas;s__	GCA_003640335.1, s__Porphyromonas sp003640335, 95.0, 79.49, 0.01; GCA_022772085.1, s__Porphyromonas sp022772085, 95.0, 78.57, 0.303; GCF_000010505.1, s__Porphyromonas gingivalis, 95.0, 78.28, 0.046; GCF_000565015.1, s__Porphyromonas catoniae, 95.0, 77.76, 0.025; GCF_000769075.1, s__Porphyromonas sp000769075, 95.0, 77.67, 0.046; GCA_900548415.1, s__Porphyromonas sp900548415, 95.0, 77.67, 0.043; GCA_915070105.1, s__Porphyromonas sp915070105, 95.0, 77.51, 0.029; GCF_000212375.1, s__Porphyromonas asaccharolytica, 95.0, 77.33, 0.053; GCF_014647755.1, s__Porphyromonas pasteri, 95.0, 77.3, 0.031; GCA_927910985.1, s__Porphyromonas sp927910985, 95.0, 77.3, 0.039; GCF_000379945.1, s__Porphyromonas macacae, 95.0, 77.11, 0.048; GCF_000467855.2, s__Porphyromonas sp000467855, 95.0, 77.01, 0.029; GCA_905372565.1, s__Porphyromonas sp905372565, 95.0, 76.97, 0.026; GCF_018127745.1, s__Porphyromonas sp018127745, 95.0, 76.97, 0.029; GCF_000378065.1, s__Porphyromonas gulae, 95.0, 76.91, 0.041; GCF_900167105.1, s__Porphyromonas circumdentaria, 95.0, 76.88, 0.085; GCF_000614585.1, s__Porphyromonas gingivicanis, 95.0, 76.86, 0.096; GCF_003096695.1, s__Porphyromonas loveana, 95.0, 76.78, 0.055; GCF_000768875.1, s__Porphyromonas sp000768875, 95.0, 76.73, 0.038; GCA_001552775.1, s__Porphyromonas sp001552775, 95.0, 76.72, 0.048; GCF_000482365.1, s__Porphyromonas uenonis, 95.0, 76.67, 0.044; GCF_000174775.1, s__Porphyromonas uenonis_A, 95.0, 76.65, 0.051; GCA_900538385.1, s__Porphyromonas sp900538385, 95.0, 76.65, 0.053; GCA_905372525.1, s__Porphyromonas sp905372525, 95.0, 76.64, 0.027; GCA_900539765.1, s__Porphyromonas sp900539765, 95.0, 76.62, 0.044; GCA_900546675.1, s__Porphyromonas sp900546675, 95.0, 76.62, 0.041; GCF_900167225.1, s__Porphyromonas crevioricanis, 95.0, 76.54, 0.044; GCA_900539155.1, s__Porphyromonas sp900539155, 95.0, 76.48, 0.048; GCA_023389855.1, s__Porphyromonas sp023389855, 95.0, 76.48, 0.031; GCA_943912835.1, s__Porphyromonas sp943912835, 95.0, 76.31, 0.026; GCA_945875135.1, s__Porphyromonas sp945875135, 95.0, 76.17, 0.038; GCA_023396255.1, s__Porphyromonas sp023396255, 95.0, 75.84, 0.06; GCA_945867245.1, s__Porphyromonas sp945867245, 95.0, 75.65, 0.019	553175
3300008680_16	d__Bacteria	p__Bacteroidota	c__Bacteroidia	o__Bacteroidales	f__Porphyromonadaceae	g__Porphyromonas	s__Porphyromonas endodontalis	GCF_000174815.1	95	d__Bacteria;p__Bacteroidota;c__Bacteroidia;o__Bacteroidales;f__Porphyromonadaceae;g__Porphyromonas;s__Porphyromonas endodontalis	96.12	0.914	GCF_000174815.1	95	d__Bacteria;p__Bacteroidota;c__Bacteroidia;o__Bacteroidales;f__Porphyromonadaceae;g__Porphyromonas;s__Porphyromonas endodontalis	96.12	0.914	d__Bacteria;p__Bacteroidota;c__Bacteroidia;o__Bacteroidales;f__Porphyromonadaceae;g__Porphyromonas;s__	GCA_003640335.1, s__Porphyromonas sp003640335, 95.0, 78.88, 0.011; GCA_022772085.1, s__Porphyromonas sp022772085, 95.0, 78.41, 0.296; GCF_000482365.1, s__Porphyromonas uenonis, 95.0, 77.56, 0.035; GCA_915070105.1, s__Porphyromonas sp915070105, 95.0, 77.51, 0.022; GCF_000010505.1, s__Porphyromonas gingivalis, 95.0, 77.47, 0.043; GCA_905372525.1, s__Porphyromonas sp905372525, 95.0, 77.3, 0.023; GCA_905372565.1, s__Porphyromonas sp905372565, 95.0, 77.28, 0.024; GCF_000565015.1, s__Porphyromonas catoniae, 95.0, 77.25, 0.033; GCF_000379945.1, s__Porphyromonas macacae, 95.0, 77.2, 0.043; GCA_900538385.1, s__Porphyromonas sp900538385, 95.0, 77.19, 0.038; GCA_927910985.1, s__Porphyromonas sp927910985, 95.0, 77.17, 0.042; GCF_000769075.1, s__Porphyromonas sp000769075, 95.0, 77.16, 0.032; GCF_900167225.1, s__Porphyromonas crevioricanis, 95.0, 77.16, 0.03; GCF_000467855.2, s__Porphyromonas sp000467855, 95.0, 76.92, 0.03; GCF_014647755.1, s__Porphyromonas pasteri, 95.0, 76.92, 0.033; GCF_000614585.1, s__Porphyromonas gingivicanis, 95.0, 76.86, 0.1; GCF_000174775.1, s__Porphyromonas uenonis_A, 95.0, 76.85, 0.045; GCF_003096695.1, s__Porphyromonas loveana, 95.0, 76.85, 0.056; GCF_000378065.1, s__Porphyromonas gulae, 95.0, 76.81, 0.045; GCF_000212375.1, s__Porphyromonas asaccharolytica, 95.0, 76.81, 0.041; GCA_001552775.1, s__Porphyromonas sp001552775, 95.0, 76.78, 0.046; GCA_943912835.1, s__Porphyromonas sp943912835, 95.0, 76.65, 0.023; GCA_900539155.1, s__Porphyromonas sp900539155, 95.0, 76.62, 0.039; GCF_900167105.1, s__Porphyromonas circumdentaria, 95.0, 76.58, 0.089; GCA_900546675.1, s__Porphyromonas sp900546675, 95.0, 76.57, 0.032; GCA_023389855.1, s__Porphyromonas sp023389855, 95.0, 76.48, 0.031; GCF_000768875.1, s__Porphyromonas sp000768875, 95.0, 76.48, 0.037; GCF_018127745.1, s__Porphyromonas sp018127745, 95.0, 76.46, 0.03; GCA_023396255.1, s__Porphyromonas sp023396255, 95.0, 76.35, 0.043; GCA_900539765.1, s__Porphyromonas sp900539765, 95.0, 76.32, 0.04; GCA_900548415.1, s__Porphyromonas sp900548415, 95.0, 76.31, 0.04; GCA_945875135.1, s__Porphyromonas sp945875135, 95.0, 76.28, 0.034; GCA_945867245.1, s__Porphyromonas sp945867245, 95.0, 76.01, 0.032	553175
3300009393_14	d__Bacteria	p__Bacteroidota	c__Bacteroidia	o__Bacteroidales	f__Porphyromonadaceae	g__Porphyromonas	s__Porphyromonas endodontalis	GCF_000174815.1	95	d__Bacteria;p__Bacteroidota;c__Bacteroidia;o__Bacteroidales;f__Porphyromonadaceae;g__Porphyromonas;s__Porphyromonas endodontalis	95.41	0.877	GCF_000174815.1	95	d__Bacteria;p__Bacteroidota;c__Bacteroidia;o__Bacteroidales;f__Porphyromonadaceae;g__Porphyromonas;s__Porphyromonas endodontalis	95.41	0.877	d__Bacteria;p__Bacteroidota;c__Bacteroidia;o__Bacteroidales;f__Porphyromonadaceae;g__Porphyromonas;s__	GCA_023389855.1, s__Porphyromonas sp023389855, 95.0, 81.23, 0.048; GCF_000379945.1, s__Porphyromonas macacae, 95.0, 79.38, 0.048; GCF_000565015.1, s__Porphyromonas catoniae, 95.0, 79.07, 0.03; GCF_900167225.1, s__Porphyromonas crevioricanis, 95.0, 78.7, 0.039; GCA_022772085.1, s__Porphyromonas sp022772085, 95.0, 78.63, 0.274; GCF_003096695.1, s__Porphyromonas loveana, 95.0, 78.59, 0.051; GCF_900167105.1, s__Porphyromonas circumdentaria, 95.0, 77.46, 0.09; GCA_945875135.1, s__Porphyromonas sp945875135, 95.0, 77.42, 0.042; GCF_014647755.1, s__Porphyromonas pasteri, 95.0, 77.42, 0.03; GCA_915070105.1, s__Porphyromonas sp915070105, 95.0, 77.4, 0.026; GCA_001552775.1, s__Porphyromonas sp001552775, 95.0, 77.35, 0.054; GCF_000614585.1, s__Porphyromonas gingivicanis, 95.0, 77.28, 0.099; GCA_905372565.1, s__Porphyromonas sp905372565, 95.0, 77.23, 0.026; GCF_000378065.1, s__Porphyromonas gulae, 95.0, 77.15, 0.039; GCA_905372525.1, s__Porphyromonas sp905372525, 95.0, 77.15, 0.024; GCA_900538385.1, s__Porphyromonas sp900538385, 95.0, 77.08, 0.045; GCF_000212375.1, s__Porphyromonas asaccharolytica, 95.0, 76.91, 0.043; GCF_000174775.1, s__Porphyromonas uenonis_A, 95.0, 76.86, 0.05; GCF_000010505.1, s__Porphyromonas gingivalis, 95.0, 76.8, 0.034; GCA_900548415.1, s__Porphyromonas sp900548415, 95.0, 76.76, 0.034; GCF_000482365.1, s__Porphyromonas uenonis, 95.0, 76.76, 0.045; GCA_943912835.1, s__Porphyromonas sp943912835, 95.0, 76.74, 0.022; GCA_900539155.1, s__Porphyromonas sp900539155, 95.0, 76.73, 0.04; GCF_000769075.1, s__Porphyromonas sp000769075, 95.0, 76.7, 0.04; GCF_000768875.1, s__Porphyromonas sp000768875, 95.0, 76.64, 0.033; GCF_000467855.2, s__Porphyromonas sp000467855, 95.0, 76.59, 0.033; GCA_900539765.1, s__Porphyromonas sp900539765, 95.0, 76.57, 0.042; GCA_900546675.1, s__Porphyromonas sp900546675, 95.0, 76.36, 0.043; GCA_927910985.1, s__Porphyromonas sp927910985, 95.0, 76.31, 0.042; GCA_945867245.1, s__Porphyromonas sp945867245, 95.0, 76.3, 0.025; GCA_023396255.1, s__Porphyromonas sp023396255, 95.0, 76.17, 0.045; GCA_003640335.1, s__Porphyromonas sp003640335, 95.0, 76.08, 0.018; GCF_018127745.1, s__Porphyromonas sp018127745, 95.0, 75.93, 0.029	553175
3300011973_8	d__Bacteria	p__Bacteroidota	c__Bacteroidia	o__Bacteroidales	f__Porphyromonadaceae	g__Porphyromonas	s__Porphyromonas endodontalis	GCF_000174815.1	95	d__Bacteria;p__Bacteroidota;c__Bacteroidia;o__Bacteroidales;f__Porphyromonadaceae;g__Porphyromonas;s__Porphyromonas endodontalis	96.71	0.917	GCF_000174815.1	95	d__Bacteria;p__Bacteroidota;c__Bacteroidia;o__Bacteroidales;f__Porphyromonadaceae;g__Porphyromonas;s__Porphyromonas endodontalis	96.71	0.917	d__Bacteria;p__Bacteroidota;c__Bacteroidia;o__Bacteroidales;f__Porphyromonadaceae;g__Porphyromonas;s__	GCA_003640335.1, s__Porphyromonas sp003640335, 95.0, 79.35, 0.01; GCF_000379945.1, s__Porphyromonas macacae, 95.0, 78.84, 0.039; GCA_023389855.1, s__Porphyromonas sp023389855, 95.0, 78.7, 0.028; GCF_900167225.1, s__Porphyromonas crevioricanis, 95.0, 78.6, 0.036; GCA_022772085.1, s__Porphyromonas sp022772085, 95.0, 78.55, 0.31; GCF_000010505.1, s__Porphyromonas gingivalis, 95.0, 78.2, 0.049; GCF_018127745.1, s__Porphyromonas sp018127745, 95.0, 78.15, 0.032; GCA_915070105.1, s__Porphyromonas sp915070105, 95.0, 78.12, 0.031; GCA_927910985.1, s__Porphyromonas sp927910985, 95.0, 77.83, 0.03; GCF_000482365.1, s__Porphyromonas uenonis, 95.0, 77.77, 0.042; GCF_000769075.1, s__Porphyromonas sp000769075, 95.0, 77.75, 0.034; GCA_900548415.1, s__Porphyromonas sp900548415, 95.0, 77.66, 0.037; GCF_000378065.1, s__Porphyromonas gulae, 95.0, 77.51, 0.044; GCF_000212375.1, s__Porphyromonas asaccharolytica, 95.0, 77.48, 0.049; GCA_905372565.1, s__Porphyromonas sp905372565, 95.0, 77.43, 0.02; GCF_000768875.1, s__Porphyromonas sp000768875, 95.0, 77.35, 0.037; GCF_000614585.1, s__Porphyromonas gingivicanis, 95.0, 77.34, 0.093; GCA_900538385.1, s__Porphyromonas sp900538385, 95.0, 77.25, 0.049; GCF_000565015.1, s__Porphyromonas catoniae, 95.0, 77.24, 0.034; GCA_900539765.1, s__Porphyromonas sp900539765, 95.0, 77.18, 0.039; GCF_000174775.1, s__Porphyromonas uenonis_A, 95.0, 77.14, 0.042; GCF_003096695.1, s__Porphyromonas loveana, 95.0, 77.06, 0.053; GCA_900539155.1, s__Porphyromonas sp900539155, 95.0, 77.04, 0.039; GCF_900167105.1, s__Porphyromonas circumdentaria, 95.0, 76.93, 0.088; GCF_014647755.1, s__Porphyromonas pasteri, 95.0, 76.85, 0.036; GCA_945875135.1, s__Porphyromonas sp945875135, 95.0, 76.8, 0.036; GCA_023396255.1, s__Porphyromonas sp023396255, 95.0, 76.49, 0.044; GCF_000467855.2, s__Porphyromonas sp000467855, 95.0, 76.43, 0.025; GCA_001552775.1, s__Porphyromonas sp001552775, 95.0, 76.32, 0.049; GCA_943912835.1, s__Porphyromonas sp943912835, 95.0, 76.13, 0.022; GCA_905372525.1, s__Porphyromonas sp905372525, 95.0, 76.09, 0.029; GCA_900546675.1, s__Porphyromonas sp900546675, 95.0, 76.0, 0.041; GCA_945867245.1, s__Porphyromonas sp945867245, 95.0, 75.67, 0.019	553175
3300011988_19	d__Bacteria	p__Bacteroidota	c__Bacteroidia	o__Bacteroidales	f__Porphyromonadaceae	g__Porphyromonas	s__Porphyromonas endodontalis	GCF_000174815.1	95	d__Bacteria;p__Bacteroidota;c__Bacteroidia;o__Bacteroidales;f__Porphyromonadaceae;g__Porphyromonas;s__Porphyromonas endodontalis	96.63	0.913	GCF_000174815.1	95	d__Bacteria;p__Bacteroidota;c__Bacteroidia;o__Bacteroidales;f__Porphyromonadaceae;g__Porphyromonas;s__Porphyromonas endodontalis	96.63	0.913	d__Bacteria;p__Bacteroidota;c__Bacteroidia;o__Bacteroidales;f__Porphyromonadaceae;g__Porphyromonas;s__	GCA_023389855.1, s__Porphyromonas sp023389855, 95.0, 79.29, 0.034; GCA_022772085.1, s__Porphyromonas sp022772085, 95.0, 78.71, 0.29; GCF_000379945.1, s__Porphyromonas macacae, 95.0, 78.61, 0.04; GCA_003640335.1, s__Porphyromonas sp003640335, 95.0, 78.45, 0.013; GCF_900167225.1, s__Porphyromonas crevioricanis, 95.0, 78.4, 0.04; GCA_900548415.1, s__Porphyromonas sp900548415, 95.0, 78.05, 0.037; GCA_915070105.1, s__Porphyromonas sp915070105, 95.0, 78.03, 0.031; GCA_945875135.1, s__Porphyromonas sp945875135, 95.0, 77.58, 0.04; GCF_000010505.1, s__Porphyromonas gingivalis, 95.0, 77.56, 0.048; GCF_003096695.1, s__Porphyromonas loveana, 95.0, 77.53, 0.056; GCA_900539765.1, s__Porphyromonas sp900539765, 95.0, 77.25, 0.04; GCF_000212375.1, s__Porphyromonas asaccharolytica, 95.0, 77.18, 0.05; GCA_001552775.1, s__Porphyromonas sp001552775, 95.0, 77.15, 0.051; GCA_905372565.1, s__Porphyromonas sp905372565, 95.0, 77.13, 0.021; GCF_000378065.1, s__Porphyromonas gulae, 95.0, 77.12, 0.047; GCF_000565015.1, s__Porphyromonas catoniae, 95.0, 77.06, 0.034; GCA_900538385.1, s__Porphyromonas sp900538385, 95.0, 77.05, 0.052; GCF_000614585.1, s__Porphyromonas gingivicanis, 95.0, 77.03, 0.092; GCF_000769075.1, s__Porphyromonas sp000769075, 95.0, 77.02, 0.037; GCF_000482365.1, s__Porphyromonas uenonis, 95.0, 77.02, 0.045; GCA_927910985.1, s__Porphyromonas sp927910985, 95.0, 77.0, 0.042; GCF_900167105.1, s__Porphyromonas circumdentaria, 95.0, 76.99, 0.092; GCF_014647755.1, s__Porphyromonas pasteri, 95.0, 76.9, 0.035; GCF_000174775.1, s__Porphyromonas uenonis_A, 95.0, 76.89, 0.042; GCA_900539155.1, s__Porphyromonas sp900539155, 95.0, 76.86, 0.037; GCF_000768875.1, s__Porphyromonas sp000768875, 95.0, 76.72, 0.043; GCF_000467855.2, s__Porphyromonas sp000467855, 95.0, 76.57, 0.031; GCA_905372525.1, s__Porphyromonas sp905372525, 95.0, 76.52, 0.029; GCF_018127745.1, s__Porphyromonas sp018127745, 95.0, 76.44, 0.031; GCA_900546675.1, s__Porphyromonas sp900546675, 95.0, 76.39, 0.037; GCA_023396255.1, s__Porphyromonas sp023396255, 95.0, 76.16, 0.053; GCA_943912835.1, s__Porphyromonas sp943912835, 95.0, 76.15, 0.024; GCA_945867245.1, s__Porphyromonas sp945867245, 95.0, 75.89, 0.016	553175
3300011990_26	d__Bacteria	p__Bacteroidota	c__Bacteroidia	o__Bacteroidales	f__Porphyromonadaceae	g__Porphyromonas	s__Porphyromonas endodontalis	GCF_000174815.1	95	d__Bacteria;p__Bacteroidota;c__Bacteroidia;o__Bacteroidales;f__Porphyromonadaceae;g__Porphyromonas;s__Porphyromonas endodontalis	96.54	0.923	GCF_000174815.1	95	d__Bacteria;p__Bacteroidota;c__Bacteroidia;o__Bacteroidales;f__Porphyromonadaceae;g__Porphyromonas;s__Porphyromonas endodontalis	96.54	0.923	d__Bacteria;p__Bacteroidota;c__Bacteroidia;o__Bacteroidales;f__Porphyromonadaceae;g__Porphyromonas;s__	GCF_000565015.1, s__Porphyromonas catoniae, 95.0, 79.95, 0.028; GCF_000768875.1, s__Porphyromonas sp000768875, 95.0, 78.87, 0.031; GCA_022772085.1, s__Porphyromonas sp022772085, 95.0, 78.7, 0.297; GCA_900548415.1, s__Porphyromonas sp900548415, 95.0, 78.26, 0.04; GCF_000010505.1, s__Porphyromonas gingivalis, 95.0, 77.71, 0.044; GCF_000379945.1, s__Porphyromonas macacae, 95.0, 77.63, 0.038; GCF_000769075.1, s__Porphyromonas sp000769075, 95.0, 77.62, 0.032; GCA_927910985.1, s__Porphyromonas sp927910985, 95.0, 77.57, 0.033; GCA_945875135.1, s__Porphyromonas sp945875135, 95.0, 77.5, 0.04; GCA_023389855.1, s__Porphyromonas sp023389855, 95.0, 77.46, 0.031; GCA_915070105.1, s__Porphyromonas sp915070105, 95.0, 77.39, 0.026; GCF_900167225.1, s__Porphyromonas crevioricanis, 95.0, 77.36, 0.031; GCA_003640335.1, s__Porphyromonas sp003640335, 95.0, 77.34, 0.018; GCF_014647755.1, s__Porphyromonas pasteri, 95.0, 77.27, 0.029; GCF_000174775.1, s__Porphyromonas uenonis_A, 95.0, 77.26, 0.038; GCF_000614585.1, s__Porphyromonas gingivicanis, 95.0, 77.23, 0.108; GCA_900538385.1, s__Porphyromonas sp900538385, 95.0, 77.21, 0.047; GCF_000212375.1, s__Porphyromonas asaccharolytica, 95.0, 77.16, 0.041; GCF_000482365.1, s__Porphyromonas uenonis, 95.0, 77.12, 0.045; GCA_943912835.1, s__Porphyromonas sp943912835, 95.0, 77.08, 0.021; GCF_000378065.1, s__Porphyromonas gulae, 95.0, 77.07, 0.038; GCA_900546675.1, s__Porphyromonas sp900546675, 95.0, 77.06, 0.032; GCF_900167105.1, s__Porphyromonas circumdentaria, 95.0, 77.04, 0.092; GCA_900539765.1, s__Porphyromonas sp900539765, 95.0, 76.77, 0.039; GCF_003096695.1, s__Porphyromonas loveana, 95.0, 76.77, 0.051; GCF_018127745.1, s__Porphyromonas sp018127745, 95.0, 76.76, 0.029; GCA_905372525.1, s__Porphyromonas sp905372525, 95.0, 76.68, 0.026; GCA_900539155.1, s__Porphyromonas sp900539155, 95.0, 76.62, 0.036; GCA_905372565.1, s__Porphyromonas sp905372565, 95.0, 76.6, 0.028; GCF_000467855.2, s__Porphyromonas sp000467855, 95.0, 76.51, 0.026; GCA_001552775.1, s__Porphyromonas sp001552775, 95.0, 76.5, 0.041; GCA_023396255.1, s__Porphyromonas sp023396255, 95.0, 76.23, 0.034; GCA_945867245.1, s__Porphyromonas sp945867245, 95.0, 76.14, 0.016	553175
3300008134_2	d__Bacteria	p__Bacteroidota	c__Bacteroidia	o__Bacteroidales	f__Bacteroidaceae	g__Prevotella	s__Prevotella melaninogenica	GCF_000144405.1	95	d__Bacteria;p__Bacteroidota;c__Bacteroidia;o__Bacteroidales;f__Bacteroidaceae;g__Prevotella;s__Prevotella melaninogenica	96.33	0.802	GCF_000144405.1	95	d__Bacteria;p__Bacteroidota;c__Bacteroidia;o__Bacteroidales;f__Bacteroidaceae;g__Prevotella;s__Prevotella melaninogenica	96.33	0.802	d__Bacteria;p__Bacteroidota;c__Bacteroidia;o__Bacteroidales;f__Bacteroidaceae;g__Prevotella;s__	GCF_018127965.1, s__Prevotella melaninogenica_B, 95.0, 95.05, 0.781; GCF_018127925.1, s__Prevotella melaninogenica_C, 95.0, 94.75, 0.795; GCA_927910885.1, s__Prevotella sp927910885, 95.0, 91.82, 0.777; GCF_003609775.1, s__Prevotella melaninogenica_A, 95.0, 90.75, 0.766; GCF_018127785.1, s__Prevotella scopos, 95.0, 88.41, 0.744; GCF_018128065.1, s__Prevotella sp000467895, 95.0, 87.67, 0.734; GCF_900187995.1, s__Prevotella jejuni, 95.0, 87.0, 0.726; GCA_916440255.1, s__Prevotella sp916440255, 95.0, 83.98, 0.588; GCF_001262015.1, s__Prevotella fusca, 95.0, 83.44, 0.614; GCF_009728485.1, s__Prevotella vespertina, 95.0, 81.95, 0.403; GCF_000613405.1, s__Prevotella enoeca, 95.0, 80.71, 0.068; GCF_000377625.1, s__Prevotella veroralis, 95.0, 80.68, 0.387; GCF_000184945.1, s__Prevotella buccae, 95.0, 80.66, 0.071; GCF_000613925.1, s__Prevotella histicola, 95.0, 80.44, 0.379; GCF_000220255.1, s__Prevotella pallens, 95.0, 80.37, 0.133; GCF_900454835.1, s__Prevotella denticola, 95.0, 80.19, 0.305; GCF_000614025.1, s__Prevotella aurantiaca, 95.0, 80.08, 0.157; GCF_017426725.1, s__Prevotella illustrans, 95.0, 79.96, 0.067; GCF_001553265.1, s__Prevotella sp001553265, 95.0, 79.84, 0.079; GCF_000613345.1, s__Prevotella disiens, 95.0, 79.76, 0.129; GCF_001953955.1, s__Prevotella intermedia, 95.0, 79.61, 0.14; GCF_000614105.1, s__Prevotella micans, 95.0, 79.57, 0.06; GCF_900155655.1, s__Prevotella ihumii, 95.0, 79.55, 0.14; GCF_000378745.1, s__Prevotella amnii, 95.0, 79.46, 0.13; GCF_000191065.1, s__Prevotella multiformis, 95.0, 79.41, 0.268; GCF_000220235.1, s__Prevotella nigrescens, 95.0, 79.39, 0.128; GCA_900199655.1, s__Prevotella sp900199655, 95.0, 79.33, 0.064; GCF_000262545.1, s__Prevotella bivia, 95.0, 79.15, 0.181; GCF_008016795.1, s__Prevotella brunnea, 95.0, 79.15, 0.102; GCF_900113305.1, s__Prevotella sp900113305, 95.0, 79.15, 0.059; GCF_003043945.1, s__Prevotella sp003043945, 95.0, 79.14, 0.065; GCF_000430525.1, s__Prevotella corporis, 95.0, 79.1, 0.138; GCF_004535825.1, s__Prevotella hominis, 95.0, 79.03, 0.093; GCF_000614065.1, s__Prevotella dentasini, 95.0, 78.86, 0.129; GCA_024688365.1, s__Prevotella sp024688365, 95.0, 78.71, 0.227; GCF_000688375.1, s__Prevotella sp000688375, 95.0, 78.63, 0.132; GCF_022024235.1, s__Prevotella bryantii, 95.0, 78.56, 0.084; GCA_002439605.1, s__Prevotella sp002439605, 95.0, 78.55, 0.068; GCA_025151535.1, s__Prevotella copri, 95.849, 78.52, 0.105; GCF_002224675.1, s__Prevotella copri_A, 95.0, 78.47, 0.104; GCA_021619875.1, s__Prevotella copri_D, 95.4544, 78.42, 0.04; GCF_019249655.1, s__Prevotella sp900767615, 95.0, 78.39, 0.105; GCF_015074785.1, s__Prevotella sp015074785, 95.849, 78.38, 0.103; GCA_902775075.1, s__Prevotella sp902775075, 95.0, 78.34, 0.066; GCF_009494395.1, s__Prevotella sp900546535, 95.0, 78.34, 0.111; GCA_934191715.1, s__Prevotella sp934191715, 95.7522, 78.33, 0.096; GCF_000185145.2, s__Prevotella oralis, 95.0, 78.33, 0.066; GCA_905236755.1, s__Prevotella sp905236755, 95.0, 78.32, 0.102; GCF_000613945.1, s__Prevotella falsenii, 95.0, 78.29, 0.089; GCF_009494135.1, s__Prevotella copri_B, 95.823, 78.28, 0.1; GCA_021640525.1, s__Prevotella copri_C, 95.8451, 78.22, 0.1; GCA_900544825.1, s__Prevotella sp900544825, 95.0, 78.2, 0.096; GCF_009495355.1, s__Prevotella sp900313215, 95.0, 78.19, 0.09; GCF_019127135.1, s__Prevotella sp900551275, 95.0063, 78.18, 0.109; GCA_003447235.1, s__Prevotella sp003447235, 95.0, 78.14, 0.043; GCF_019973375.1, s__Prevotella lacticifex, 95.0, 78.14, 0.053; GCF_000426565.1, s__Prevotella albensis, 95.0, 78.14, 0.113; GCA_934254985.1, s__Prevotella sp934254985, 95.0, 78.06, 0.094; GCA_900551985.1, s__Prevotella sp900551985, 95.0, 77.99, 0.085; GCA_945863825.1, s__Prevotella sp945863825, 95.0, 77.99, 0.071; GCA_900557255.1, s__Prevotella sp900557255, 95.0, 77.93, 0.075; GCA_022779305.1, s__Prevotella sp022779305, 95.0, 77.93, 0.112; GCA_900771975.1, s__Prevotella sp900771975, 95.0, 77.89, 0.059; GCA_900316015.1, s__Prevotella sp900316015, 95.0, 77.88, 0.053; GCA_900315635.1, s__Prevotella sp900315635, 95.0, 77.81, 0.074; GCA_002451555.1, s__Prevotella sp002451555, 95.0, 77.77, 0.066; GCA_900316565.1, s__Prevotella sp900316565, 95.0, 77.74, 0.079; GCA_934202525.1, s__Prevotella sp934202525, 95.1863, 77.71, 0.098; GCA_000436915.1, s__Prevotella sp000436915, 95.0, 77.7, 0.091; GCA_905210845.1, s__Prevotella sp900556825, 95.0, 77.62, 0.047; GCA_002440225.1, s__Prevotella sp002440225, 95.0, 77.56, 0.076; GCF_002251365.1, s__Prevotella sp002251365, 95.0, 77.43, 0.057; GCA_900769055.1, s__Prevotella sp900769055, 95.0, 77.42, 0.055; GCA_021636625.1, s__Prevotella sp021636625, 95.0, 77.42, 0.079; GCA_002297965.1, s__Prevotella sp002297965, 95.0, 77.35, 0.077; GCA_022641735.1, s__Prevotella sp022641735, 95.0, 77.34, 0.061; GCA_900548535.1, s__Prevotella sp900548535, 95.0, 77.23, 0.073; GCA_000436035.1, s__Prevotella sp000436035, 95.0, 77.14, 0.08; GCA_900554835.1, s__Prevotella sp900554835, 95.0, 77.1, 0.079; GCA_905236815.1, s__Prevotella sp905236815, 95.0, 77.04, 0.081; GCA_900555035.1, s__Prevotella sp900555035, 95.0, 77.03, 0.064; GCF_000424185.1, s__Prevotella sp000424185, 95.0, 76.97, 0.05; GCA_022732315.1, s__Prevotella sp022732315, 95.0, 76.94, 0.059; GCA_934196725.1, s__Prevotella sp934196725, 95.0, 76.94, 0.08; GCA_000435635.1, s__Prevotella avicola, 95.0, 76.93, 0.047; GCA_002479145.1, s__Prevotella sp002479145, 95.0, 76.82, 0.048; GCA_018054505.1, s__Prevotella sp018054505, 95.0, 76.8, 0.095; GCA_900765465.1, s__Prevotella sp900765465, 95.0, 76.78, 0.062; GCA_004554665.1, s__Prevotella sp004554665, 95.0, 76.76, 0.034; GCA_002391185.1, s__Prevotella sp002391185, 95.0, 76.74, 0.065; GCA_900770515.1, s__Prevotella sp900770515, 95.0, 76.71, 0.085; GCA_900314455.1, s__Prevotella sp900314455, 95.0, 76.69, 0.063; GCA_934281565.1, s__Prevotella sp934281565, 95.0, 76.69, 0.083; GCA_900556395.1, s__Prevotella sp900556395, 95.0, 76.67, 0.087; GCA_900318855.1, s__Prevotella sp900318855, 95.0, 76.66, 0.036; GCA_002405875.1, s__Prevotella sp002405875, 95.0, 76.47, 0.06; GCA_900556795.1, s__Prevotella sp900556795, 95.0, 76.46, 0.083; GCA_900557035.1, s__Prevotella sp900557035, 95.0, 76.35, 0.083; GCA_002480935.1, s__Prevotella sp002480935, 95.0, 75.51, 0.028	553174
3300008518_1	d__Bacteria	p__Bacteroidota	c__Bacteroidia	o__Bacteroidales	f__Bacteroidaceae	g__Prevotella	s__Prevotella melaninogenica	GCF_000144405.1	95	d__Bacteria;p__Bacteroidota;c__Bacteroidia;o__Bacteroidales;f__Bacteroidaceae;g__Prevotella;s__Prevotella melaninogenica	96.99	0.842	GCF_000144405.1	95	d__Bacteria;p__Bacteroidota;c__Bacteroidia;o__Bacteroidales;f__Bacteroidaceae;g__Prevotella;s__Prevotella melaninogenica	96.99	0.842	d__Bacteria;p__Bacteroidota;c__Bacteroidia;o__Bacteroidales;f__Bacteroidaceae;g__Prevotella;s__	GCF_018127965.1, s__Prevotella melaninogenica_B, 95.0, 95.0, 0.845; GCF_018127925.1, s__Prevotella melaninogenica_C, 95.0, 94.83, 0.812; GCA_927910885.1, s__Prevotella sp927910885, 95.0, 92.03, 0.85; GCF_003609775.1, s__Prevotella melaninogenica_A, 95.0, 90.92, 0.812; GCF_018127785.1, s__Prevotella scopos, 95.0, 88.1, 0.733; GCF_018128065.1, s__Prevotella sp000467895, 95.0, 87.72, 0.729; GCF_900187995.1, s__Prevotella jejuni, 95.0, 86.58, 0.749; GCA_916440255.1, s__Prevotella sp916440255, 95.0, 84.03, 0.586; GCF_001262015.1, s__Prevotella fusca, 95.0, 83.19, 0.641; GCF_009728485.1, s__Prevotella vespertina, 95.0, 81.42, 0.402; GCF_000377625.1, s__Prevotella veroralis, 95.0, 80.28, 0.386; GCF_000613925.1, s__Prevotella histicola, 95.0, 80.12, 0.396; GCF_000191065.1, s__Prevotella multiformis, 95.0, 79.78, 0.284; GCF_900454835.1, s__Prevotella denticola, 95.0, 79.68, 0.304; GCF_003043945.1, s__Prevotella sp003043945, 95.0, 79.21, 0.061; GCF_009494135.1, s__Prevotella copri_B, 95.823, 79.0, 0.107; GCF_009494395.1, s__Prevotella sp900546535, 95.0, 78.99, 0.113; GCA_900551985.1, s__Prevotella sp900551985, 95.0, 78.84, 0.096; GCA_024688365.1, s__Prevotella sp024688365, 95.0, 78.74, 0.225; GCF_019127135.1, s__Prevotella sp900551275, 95.0063, 78.71, 0.113; GCA_934191715.1, s__Prevotella sp934191715, 95.7522, 78.7, 0.103; GCA_900544825.1, s__Prevotella sp900544825, 95.0, 78.68, 0.103; GCF_015074785.1, s__Prevotella sp015074785, 95.849, 78.66, 0.119; GCF_019249655.1, s__Prevotella sp900767615, 95.0, 78.64, 0.105; GCA_934202525.1, s__Prevotella sp934202525, 95.1863, 78.64, 0.096; GCF_001953955.1, s__Prevotella intermedia, 95.0, 78.63, 0.134; GCF_000220255.1, s__Prevotella pallens, 95.0, 78.63, 0.131; GCF_900155655.1, s__Prevotella ihumii, 95.0, 78.62, 0.13; GCF_000430525.1, s__Prevotella corporis, 95.0, 78.59, 0.12; GCF_000184945.1, s__Prevotella buccae, 95.0, 78.57, 0.062; GCF_000613345.1, s__Prevotella disiens, 95.0, 78.57, 0.125; GCF_000613405.1, s__Prevotella enoeca, 95.0, 78.54, 0.055; GCF_008016795.1, s__Prevotella brunnea, 95.0, 78.53, 0.101; GCA_002440225.1, s__Prevotella sp002440225, 95.0, 78.52, 0.083; GCF_000262545.1, s__Prevotella bivia, 95.0, 78.51, 0.19; GCF_004535825.1, s__Prevotella hominis, 95.0, 78.49, 0.1; GCF_002224675.1, s__Prevotella copri_A, 95.0, 78.46, 0.105; GCA_025151535.1, s__Prevotella copri, 95.849, 78.45, 0.115; GCF_001553265.1, s__Prevotella sp001553265, 95.0, 78.45, 0.071; GCA_905236755.1, s__Prevotella sp905236755, 95.0, 78.44, 0.114; GCF_009495355.1, s__Prevotella sp900313215, 95.0, 78.41, 0.09; GCF_000614105.1, s__Prevotella micans, 95.0, 78.4, 0.054; GCA_021640525.1, s__Prevotella copri_C, 95.8451, 78.4, 0.114; GCA_002439605.1, s__Prevotella sp002439605, 95.0, 78.38, 0.074; GCF_017426725.1, s__Prevotella illustrans, 95.0, 78.29, 0.057; GCF_000614065.1, s__Prevotella dentasini, 95.0, 78.26, 0.124; GCA_934254985.1, s__Prevotella sp934254985, 95.0, 78.11, 0.091; GCA_902775075.1, s__Prevotella sp902775075, 95.0, 78.09, 0.072; GCA_002451555.1, s__Prevotella sp002451555, 95.0, 78.03, 0.073; GCF_000378745.1, s__Prevotella amnii, 95.0, 78.02, 0.125; GCF_000688375.1, s__Prevotella sp000688375, 95.0, 77.97, 0.128; GCA_002297965.1, s__Prevotella sp002297965, 95.0, 77.96, 0.084; GCF_000220235.1, s__Prevotella nigrescens, 95.0, 77.95, 0.111; GCA_905210845.1, s__Prevotella sp900556825, 95.0, 77.95, 0.04; GCA_900316015.1, s__Prevotella sp900316015, 95.0, 77.94, 0.049; GCA_900557255.1, s__Prevotella sp900557255, 95.0, 77.85, 0.063; GCA_945863825.1, s__Prevotella sp945863825, 95.0, 77.83, 0.087; GCA_000436915.1, s__Prevotella sp000436915, 95.0, 77.82, 0.091; GCA_900199655.1, s__Prevotella sp900199655, 95.0, 77.81, 0.05; GCA_900315635.1, s__Prevotella sp900315635, 95.0, 77.77, 0.088; GCF_000613945.1, s__Prevotella falsenii, 95.0, 77.74, 0.098; GCF_000614025.1, s__Prevotella aurantiaca, 95.0, 77.73, 0.132; GCA_021619875.1, s__Prevotella copri_D, 95.4544, 77.73, 0.05; GCF_000426565.1, s__Prevotella albensis, 95.0, 77.71, 0.123; GCF_900113305.1, s__Prevotella sp900113305, 95.0, 77.7, 0.052; GCA_900771975.1, s__Prevotella sp900771975, 95.0, 77.69, 0.066; GCA_900555035.1, s__Prevotella sp900555035, 95.0, 77.66, 0.065; GCF_000185145.2, s__Prevotella oralis, 95.0, 77.65, 0.057; GCA_900554835.1, s__Prevotella sp900554835, 95.0, 77.57, 0.087; GCF_019973375.1, s__Prevotella lacticifex, 95.0, 77.55, 0.056; GCF_022024235.1, s__Prevotella bryantii, 95.0, 77.55, 0.081; GCA_022641735.1, s__Prevotella sp022641735, 95.0, 77.5, 0.062; GCA_021636625.1, s__Prevotella sp021636625, 95.0, 77.48, 0.085; GCA_000435635.1, s__Prevotella avicola, 95.0, 77.42, 0.046; GCA_022779305.1, s__Prevotella sp022779305, 95.0, 77.3, 0.103; GCA_900548535.1, s__Prevotella sp900548535, 95.0, 77.29, 0.073; GCA_900765465.1, s__Prevotella sp900765465, 95.0, 77.27, 0.075; GCA_900556795.1, s__Prevotella sp900556795, 95.0, 77.25, 0.097; GCA_022732315.1, s__Prevotella sp022732315, 95.0, 77.25, 0.064; GCF_002251365.1, s__Prevotella sp002251365, 95.0, 77.25, 0.06; GCA_934196725.1, s__Prevotella sp934196725, 95.0, 77.2, 0.077; GCA_000436035.1, s__Prevotella sp000436035, 95.0, 77.08, 0.087; GCA_900316565.1, s__Prevotella sp900316565, 95.0, 77.08, 0.079; GCA_905236815.1, s__Prevotella sp905236815, 95.0, 77.07, 0.093; GCA_003447235.1, s__Prevotella sp003447235, 95.0, 77.02, 0.041; GCA_900769055.1, s__Prevotella sp900769055, 95.0, 76.99, 0.055; GCF_000424185.1, s__Prevotella sp000424185, 95.0, 76.94, 0.055; GCA_002391185.1, s__Prevotella sp002391185, 95.0, 76.75, 0.081; GCA_900314455.1, s__Prevotella sp900314455, 95.0, 76.73, 0.068; GCA_002479145.1, s__Prevotella sp002479145, 95.0, 76.72, 0.055; GCA_018054505.1, s__Prevotella sp018054505, 95.0, 76.64, 0.106; GCA_934281565.1, s__Prevotella sp934281565, 95.0, 76.56, 0.085; GCA_900557035.1, s__Prevotella sp900557035, 95.0, 76.52, 0.085; GCA_900556395.1, s__Prevotella sp900556395, 95.0, 76.45, 0.082; GCA_900770515.1, s__Prevotella sp900770515, 95.0, 76.45, 0.083; GCA_900318855.1, s__Prevotella sp900318855, 95.0, 76.27, 0.034; GCA_004554665.1, s__Prevotella sp004554665, 95.0, 76.24, 0.034; GCA_002405875.1, s__Prevotella sp002405875, 95.0, 76.21, 0.061; GCA_002480935.1, s__Prevotella sp002480935, 95.0, 75.74, 0.031	553174
3300008556_1	d__Bacteria	p__Bacteroidota	c__Bacteroidia	o__Bacteroidales	f__Bacteroidaceae	g__Prevotella	s__Prevotella melaninogenica	GCF_000144405.1	95	d__Bacteria;p__Bacteroidota;c__Bacteroidia;o__Bacteroidales;f__Bacteroidaceae;g__Prevotella;s__Prevotella melaninogenica	96.64	0.872	GCF_000144405.1	95	d__Bacteria;p__Bacteroidota;c__Bacteroidia;o__Bacteroidales;f__Bacteroidaceae;g__Prevotella;s__Prevotella melaninogenica	96.64	0.872	d__Bacteria;p__Bacteroidota;c__Bacteroidia;o__Bacteroidales;f__Bacteroidaceae;g__Prevotella;s__	GCF_018127965.1, s__Prevotella melaninogenica_B, 95.0, 95.03, 0.858; GCF_018127925.1, s__Prevotella melaninogenica_C, 95.0, 94.81, 0.839; GCA_927910885.1, s__Prevotella sp927910885, 95.0, 92.06, 0.851; GCF_003609775.1, s__Prevotella melaninogenica_A, 95.0, 90.97, 0.852; GCF_018127785.1, s__Prevotella scopos, 95.0, 88.03, 0.789; GCF_018128065.1, s__Prevotella sp000467895, 95.0, 87.64, 0.738; GCF_900187995.1, s__Prevotella jejuni, 95.0, 86.55, 0.776; GCA_916440255.1, s__Prevotella sp916440255, 95.0, 84.11, 0.604; GCF_001262015.1, s__Prevotella fusca, 95.0, 82.99, 0.644; GCF_009728485.1, s__Prevotella vespertina, 95.0, 81.49, 0.401; GCF_000613925.1, s__Prevotella histicola, 95.0, 80.59, 0.396; GCF_000377625.1, s__Prevotella veroralis, 95.0, 80.21, 0.394; GCF_900454835.1, s__Prevotella denticola, 95.0, 79.6, 0.317; GCF_000191065.1, s__Prevotella multiformis, 95.0, 78.92, 0.267; GCF_000220255.1, s__Prevotella pallens, 95.0, 78.76, 0.124; GCF_900155655.1, s__Prevotella ihumii, 95.0, 78.6, 0.122; GCA_024688365.1, s__Prevotella sp024688365, 95.0, 78.42, 0.227; GCF_022024235.1, s__Prevotella bryantii, 95.0, 78.41, 0.085; GCF_009494135.1, s__Prevotella copri_B, 95.823, 78.36, 0.105; GCF_009494395.1, s__Prevotella sp900546535, 95.0, 78.32, 0.111; GCF_001553265.1, s__Prevotella sp001553265, 95.0, 78.26, 0.067; GCF_001953955.1, s__Prevotella intermedia, 95.0, 78.25, 0.128; GCF_009495355.1, s__Prevotella sp900313215, 95.0, 78.25, 0.094; GCF_015074785.1, s__Prevotella sp015074785, 95.849, 78.25, 0.118; GCF_004535825.1, s__Prevotella hominis, 95.0, 78.23, 0.108; GCF_000688375.1, s__Prevotella sp000688375, 95.0, 78.17, 0.115; GCA_025151535.1, s__Prevotella copri, 95.849, 78.16, 0.113; GCF_002224675.1, s__Prevotella copri_A, 95.0, 78.13, 0.099; GCF_000614065.1, s__Prevotella dentasini, 95.0, 78.13, 0.119; GCA_021640525.1, s__Prevotella copri_C, 95.8451, 78.13, 0.106; GCA_900316015.1, s__Prevotella sp900316015, 95.0, 78.13, 0.048; GCF_003043945.1, s__Prevotella sp003043945, 95.0, 78.11, 0.048; GCA_900544825.1, s__Prevotella sp900544825, 95.0, 78.09, 0.098; GCF_019127135.1, s__Prevotella sp900551275, 95.0063, 78.03, 0.116; GCA_002439605.1, s__Prevotella sp002439605, 95.0, 78.0, 0.077; GCA_905236755.1, s__Prevotella sp905236755, 95.0, 77.98, 0.118; GCA_934191715.1, s__Prevotella sp934191715, 95.7522, 77.97, 0.105; GCA_002440225.1, s__Prevotella sp002440225, 95.0, 77.96, 0.072; GCA_900557255.1, s__Prevotella sp900557255, 95.0, 77.96, 0.066; GCA_000436915.1, s__Prevotella sp000436915, 95.0, 77.93, 0.084; GCF_019249655.1, s__Prevotella sp900767615, 95.0, 77.92, 0.105; GCF_000262545.1, s__Prevotella bivia, 95.0, 77.91, 0.172; GCF_019973375.1, s__Prevotella lacticifex, 95.0, 77.89, 0.063; GCF_000184945.1, s__Prevotella buccae, 95.0, 77.89, 0.06; GCF_000613345.1, s__Prevotella disiens, 95.0, 77.84, 0.111; GCA_902775075.1, s__Prevotella sp902775075, 95.0, 77.83, 0.079; GCA_934254985.1, s__Prevotella sp934254985, 95.0, 77.83, 0.096; GCF_000614025.1, s__Prevotella aurantiaca, 95.0, 77.82, 0.126; GCF_000430525.1, s__Prevotella corporis, 95.0, 77.81, 0.112; GCA_021636625.1, s__Prevotella sp021636625, 95.0, 77.77, 0.088; GCA_022641735.1, s__Prevotella sp022641735, 95.0, 77.73, 0.058; GCF_900113305.1, s__Prevotella sp900113305, 95.0, 77.69, 0.048; GCA_900315635.1, s__Prevotella sp900315635, 95.0, 77.69, 0.083; GCF_000378745.1, s__Prevotella amnii, 95.0, 77.69, 0.103; GCF_000613945.1, s__Prevotella falsenii, 95.0, 77.68, 0.09; GCA_900551985.1, s__Prevotella sp900551985, 95.0, 77.61, 0.09; GCA_002451555.1, s__Prevotella sp002451555, 95.0, 77.61, 0.075; GCF_000185145.2, s__Prevotella oralis, 95.0, 77.6, 0.055; GCA_900771975.1, s__Prevotella sp900771975, 95.0, 77.59, 0.067; GCF_000426565.1, s__Prevotella albensis, 95.0, 77.58, 0.112; GCF_000614105.1, s__Prevotella micans, 95.0, 77.56, 0.048; GCF_000220235.1, s__Prevotella nigrescens, 95.0, 77.54, 0.1; GCF_017426725.1, s__Prevotella illustrans, 95.0, 77.54, 0.054; GCF_000613405.1, s__Prevotella enoeca, 95.0, 77.54, 0.054; GCF_002251365.1, s__Prevotella sp002251365, 95.0, 77.5, 0.065; GCA_900199655.1, s__Prevotella sp900199655, 95.0, 77.49, 0.048; GCA_934202525.1, s__Prevotella sp934202525, 95.1863, 77.49, 0.109; GCF_008016795.1, s__Prevotella brunnea, 95.0, 77.41, 0.085; GCA_900769055.1, s__Prevotella sp900769055, 95.0, 77.38, 0.051; GCA_022779305.1, s__Prevotella sp022779305, 95.0, 77.34, 0.103; GCA_003447235.1, s__Prevotella sp003447235, 95.0, 77.24, 0.045; GCA_900554835.1, s__Prevotella sp900554835, 95.0, 77.22, 0.082; GCA_021619875.1, s__Prevotella copri_D, 95.4544, 77.21, 0.049; GCA_945863825.1, s__Prevotella sp945863825, 95.0, 77.15, 0.077; GCA_905210845.1, s__Prevotella sp900556825, 95.0, 77.15, 0.048; GCA_002297965.1, s__Prevotella sp002297965, 95.0, 77.08, 0.081; GCA_000435635.1, s__Prevotella avicola, 95.0, 77.06, 0.044; GCA_900316565.1, s__Prevotella sp900316565, 95.0, 77.04, 0.075; GCA_900555035.1, s__Prevotella sp900555035, 95.0, 77.03, 0.072; GCA_000436035.1, s__Prevotella sp000436035, 95.0, 77.03, 0.078; GCA_900548535.1, s__Prevotella sp900548535, 95.0, 77.02, 0.075; GCA_022732315.1, s__Prevotella sp022732315, 95.0, 76.97, 0.063; GCA_002479145.1, s__Prevotella sp002479145, 95.0, 76.89, 0.048; GCA_905236815.1, s__Prevotella sp905236815, 95.0, 76.84, 0.103; GCA_900556395.1, s__Prevotella sp900556395, 95.0, 76.83, 0.072; GCA_004554665.1, s__Prevotella sp004554665, 95.0, 76.82, 0.039; GCA_934196725.1, s__Prevotella sp934196725, 95.0, 76.79, 0.075; GCA_018054505.1, s__Prevotella sp018054505, 95.0, 76.76, 0.095; GCA_900770515.1, s__Prevotella sp900770515, 95.0, 76.69, 0.078; GCA_900314455.1, s__Prevotella sp900314455, 95.0, 76.68, 0.079; GCA_900557035.1, s__Prevotella sp900557035, 95.0, 76.62, 0.077; GCA_002391185.1, s__Prevotella sp002391185, 95.0, 76.62, 0.075; GCA_900765465.1, s__Prevotella sp900765465, 95.0, 76.57, 0.062; GCA_900556795.1, s__Prevotella sp900556795, 95.0, 76.54, 0.081; GCF_000424185.1, s__Prevotella sp000424185, 95.0, 76.53, 0.062; GCA_900318855.1, s__Prevotella sp900318855, 95.0, 76.52, 0.033; GCA_002405875.1, s__Prevotella sp002405875, 95.0, 76.35, 0.06; GCA_934281565.1, s__Prevotella sp934281565, 95.0, 76.23, 0.089; GCA_002480935.1, s__Prevotella sp002480935, 95.0, 75.38, 0.034	553174
3300028963_6	d__Bacteria	p__Actinomycetota	c__Actinomycetia	o__Actinomycetales	f__Bifidobacteriaceae	g__Bifidobacterium	s__Bifidobacterium pseudocatenulatum	GCF_001025215.1	95	d__Bacteria;p__Actinomycetota;c__Actinomycetia;o__Actinomycetales;f__Bifidobacteriaceae;g__Bifidobacterium;s__Bifidobacterium pseudocatenulatum	98.61	0.923	GCF_001025215.1	95	d__Bacteria;p__Actinomycetota;c__Actinomycetia;o__Actinomycetales;f__Bifidobacteriaceae;g__Bifidobacterium;s__Bifidobacterium pseudocatenulatum	98.61	0.923	d__Bacteria;p__Actinomycetota;c__Actinomycetia;o__Actinomycetales;f__Bifidobacteriaceae;g__Bifidobacterium;s__	GCF_000800455.1, s__Bifidobacterium kashiwanohense_A, 95.1942, 92.22, 0.793; GCF_001025195.1, s__Bifidobacterium catenulatum, 96.3948, 92.21, 0.804; GCF_002742445.1, s__Bifidobacterium sp002742445, 95.0, 92.19, 0.829; GCF_001042615.1, s__Bifidobacterium kashiwanohense, 96.3948, 92.02, 0.804; GCF_000010425.1, s__Bifidobacterium adolescentis, 95.0, 84.68, 0.681; GCF_000770925.1, s__Bifidobacterium ruminantium, 95.0, 82.81, 0.613; GCA_002451435.1, s__Bifidobacterium sp002451435, 95.0, 82.44, 0.636; GCF_000522505.1, s__Bifidobacterium moukalabense, 95.0, 82.37, 0.605; GCF_001042595.1, s__Bifidobacterium dentium, 95.0, 82.34, 0.623; GCF_900129045.1, s__Bifidobacterium merycicum, 95.0, 82.01, 0.466; GCF_001025155.1, s__Bifidobacterium angulatum, 95.0, 81.58, 0.484; GCF_019331805.1, s__Bifidobacterium pongonis, 95.0, 81.38, 0.455; GCF_012932675.1, s__Bifidobacterium sp012932675, 95.0, 81.03, 0.459; GCF_001025175.1, s__Bifidobacterium breve, 95.0, 80.99, 0.376; GCF_000196555.1, s__Bifidobacterium longum, 95.0, 80.75, 0.41; GCF_000269965.1, s__Bifidobacterium infantis, 95.0, 80.68, 0.408; GCF_019331715.1, s__Bifidobacterium simiiventris, 95.0, 80.41, 0.388; GCF_019331675.1, s__Bifidobacterium miconisargentati, 95.0, 80.34, 0.399; GCA_022739095.1, s__Bifidobacterium sp022739095, 95.0, 80.3, 0.335; GCF_018555455.1, s__Bifidobacterium colobi, 95.0, 80.27, 0.375; GCF_000741715.1, s__Bifidobacterium saguini, 95.0, 80.2, 0.346; GCF_018555385.1, s__Bifidobacterium santillanense, 95.0, 80.17, 0.356; GCF_009193305.1, s__Bifidobacterium cebidarum, 95.0, 80.17, 0.377; GCF_002802915.1, s__Bifidobacterium felsineum, 95.0, 80.14, 0.352; GCF_019331735.1, s__Bifidobacterium miconis, 95.0, 80.12, 0.398; GCF_018555435.2, s__Bifidobacterium amazonense, 95.0, 80.12, 0.41; GCF_003129905.1, s__Bifidobacterium callitrichidarum, 95.0, 80.07, 0.374; GCF_019331725.1, s__Bifidobacterium saguinibicoloris, 95.0, 80.03, 0.359; GCF_009299505.1, s__Bifidobacterium ramosum, 95.0, 80.03, 0.416; GCF_000741695.1, s__Bifidobacterium reuteri, 95.0, 80.01, 0.382; GCF_003952945.1, s__Bifidobacterium samirii, 95.0, 79.99, 0.349; GCF_000741165.1, s__Bifidobacterium biavatii, 95.0, 79.98, 0.409; GCF_002860405.1, s__Bifidobacterium imperatoris, 95.0, 79.93, 0.366; GCF_012932425.1, s__Bifidobacterium sp012932425, 95.0, 79.92, 0.402; GCF_009299475.1, s__Bifidobacterium avesanii, 95.0, 79.91, 0.319; GCF_010667685.1, s__Bifidobacterium aerophilum, 95.0, 79.9, 0.398; GCF_014898155.1, s__Bifidobacterium eulemuris, 95.0, 79.9, 0.427; GCF_001042635.1, s__Bifidobacterium scardovii, 95.0, 79.87, 0.409; GCF_012932375.1, s__Bifidobacterium sp012932375, 95.0, 79.86, 0.354; GCF_002802865.1, s__Bifidobacterium scaligerum, 95.0, 79.85, 0.361; GCF_010667645.1, s__Bifidobacterium platyrrhinorum, 95.0, 79.8, 0.387; GCF_014898175.1, s__Bifidobacterium lemurum, 95.0, 79.78, 0.424; GCF_000741175.1, s__Bifidobacterium callitrichos, 95.0, 79.77, 0.375; GCF_008698235.1, s__Bifidobacterium rousetti, 95.0, 79.73, 0.371; GCF_002259745.1, s__Bifidobacterium myosotis, 95.0, 79.7, 0.381; GCF_001417815.1, s__Bifidobacterium aesculapii, 95.0, 79.69, 0.374; GCF_009193355.1, s__Bifidobacterium leontopitheci, 95.0, 79.68, 0.361; GCF_016899725.1, s__Bifidobacterium pullorum_C, 95.0, 79.63, 0.335; GCF_000771405.1, s__Bifidobacterium pullorum, 95.0, 79.61, 0.399; GCF_001025135.1, s__Bifidobacterium bifidum, 95.0, 79.59, 0.353; GCF_000741215.1, s__Bifidobacterium pullorum_B, 95.0, 79.49, 0.364; GCF_002860365.1, s__Bifidobacterium parmae, 95.0, 79.48, 0.395; GCF_012932445.1, s__Bifidobacterium sp012932445, 95.0, 79.46, 0.304; GCF_009078285.1, s__Bifidobacterium jacchi, 95.0, 79.46, 0.346; GCF_012932365.1, s__Bifidobacterium sp012932365, 95.0, 79.45, 0.328; GCF_008698145.1, s__Bifidobacterium vespertilionis, 95.0, 79.43, 0.333; GCF_003951095.1, s__Bifidobacterium goeldii, 95.0, 79.4, 0.31; GCA_002298605.1, s__Bifidobacterium sp002298605, 95.0, 79.39, 0.366; GCF_000741785.1, s__Bifidobacterium stellenboschense, 95.0, 79.34, 0.399; GCF_000741255.1, s__Bifidobacterium magnum, 95.0, 79.32, 0.3; GCF_019331775.1, s__Bifidobacterium phasiani, 95.0, 79.13, 0.356; GCA_000771265.1, s__Bifidobacterium thermophilum, 95.0, 79.09, 0.304; GCF_002259755.1, s__Bifidobacterium hapali, 95.0, 79.01, 0.263; GCA_000741495.1, s__Bifidobacterium thermophilum_A, 95.0, 79.0, 0.316; GCF_000741535.1, s__Bifidobacterium boum, 95.0, 78.93, 0.284; GCF_000741575.1, s__Bifidobacterium cuniculi, 95.0, 78.87, 0.279; GCF_000741295.1, s__Bifidobacterium globosum, 95.0, 78.83, 0.355; GCF_010667615.1, s__Bifidobacterium choloepi, 95.0, 78.73, 0.276; GCF_000771225.1, s__Bifidobacterium pseudolongum, 95.0, 78.68, 0.335; GCF_009299485.1, s__Bifidobacterium apri, 95.0, 78.67, 0.305; GCF_000741775.1, s__Bifidobacterium subtile, 95.0, 78.64, 0.245; GCF_004155535.1, s__Bifidobacterium pseudolongum_C, 95.0, 78.64, 0.314; GCF_000260715.1, s__Bifidobacterium animalis, 95.0, 78.62, 0.335; GCF_000741135.1, s__Bifidobacterium choerinum, 95.0, 78.51, 0.283; GCF_002860345.1, s__Bifidobacterium anseris, 95.0, 78.51, 0.277; GCF_009371885.1, s__Bifidobacterium tibiigranuli, 95.0, 78.5, 0.238; GCF_003952025.1, s__Bifidobacterium castoris, 95.0, 78.49, 0.275; GCF_009727065.1, s__Bifidobacterium canis, 95.0, 78.41, 0.277; GCF_002286915.1, s__Bifidobacterium italicum, 95.0, 78.41, 0.271; GCA_024104275.1, s__Bifidobacterium sp024104275, 95.0, 78.28, 0.227; GCF_000741285.1, s__Bifidobacterium mongoliense, 95.0, 78.27, 0.218; GCA_022640935.1, s__Bifidobacterium sp022640935, 95.0, 78.21, 0.213; GCF_003951975.1, s__Bifidobacterium dolichotidis, 95.0, 78.12, 0.135; GCF_002286935.1, s__Bifidobacterium criceti, 95.0, 78.08, 0.257; GCF_000741205.1, s__Bifidobacterium gallicum, 95.0, 78.03, 0.236; GCF_000741765.1, s__Bifidobacterium tsurumiense, 95.0, 77.8, 0.18; GCF_003315635.1, s__Bifidobacterium aemilianum, 95.0, 77.78, 0.194; GCA_003585735.1, s__Bifidobacterium sp003585735, 95.0, 77.73, 0.101; GCA_022649135.1, s__Bifidobacterium sp022649135, 95.0, 77.71, 0.16; GCF_000741525.1, s__Bifidobacterium bohemicum, 95.0, 77.47, 0.164; GCF_900094885.1, s__Bifidobacterium commune, 95.0, 77.41, 0.177; GCA_022640915.1, s__Bifidobacterium sp022640915, 95.0, 77.36, 0.202; GCF_000263635.1, s__Bifidobacterium vaginale_C, 95.0, 77.33, 0.073; GCF_002896555.1, s__Bifidobacterium vaginale_F, 95.0, 77.31, 0.064; GCF_001546455.1, s__Bifidobacterium vaginale_B, 95.0, 77.25, 0.074; GCF_001042655.1, s__Bifidobacterium vaginale, 95.0, 77.14, 0.063; GCF_000737845.1, s__Bifidobacterium bombi, 95.0, 77.04, 0.127; GCF_003408845.1, s__Bifidobacterium vaginale_H, 95.0, 76.9, 0.092; GCF_003397585.1, s__Bifidobacterium piotii, 95.0, 76.56, 0.064	547043
3300029006_6	d__Bacteria	p__Actinomycetota	c__Actinomycetia	o__Actinomycetales	f__Bifidobacteriaceae	g__Bifidobacterium	s__Bifidobacterium pseudocatenulatum	GCF_001025215.1	95	d__Bacteria;p__Actinomycetota;c__Actinomycetia;o__Actinomycetales;f__Bifidobacteriaceae;g__Bifidobacterium;s__Bifidobacterium pseudocatenulatum	99.02	0.926	GCF_001025215.1	95	d__Bacteria;p__Actinomycetota;c__Actinomycetia;o__Actinomycetales;f__Bifidobacteriaceae;g__Bifidobacterium;s__Bifidobacterium pseudocatenulatum	99.02	0.926	d__Bacteria;p__Actinomycetota;c__Actinomycetia;o__Actinomycetales;f__Bifidobacteriaceae;g__Bifidobacterium;s__	GCF_002742445.1, s__Bifidobacterium sp002742445, 95.0, 92.67, 0.867; GCF_000800455.1, s__Bifidobacterium kashiwanohense_A, 95.1942, 92.38, 0.785; GCF_001025195.1, s__Bifidobacterium catenulatum, 96.3948, 92.37, 0.811; GCF_001042615.1, s__Bifidobacterium kashiwanohense, 96.3948, 92.31, 0.785; GCF_000010425.1, s__Bifidobacterium adolescentis, 95.0, 84.72, 0.695; GCF_000770925.1, s__Bifidobacterium ruminantium, 95.0, 83.11, 0.637; GCF_000522505.1, s__Bifidobacterium moukalabense, 95.0, 82.78, 0.57; GCF_001042595.1, s__Bifidobacterium dentium, 95.0, 82.53, 0.569; GCA_002451435.1, s__Bifidobacterium sp002451435, 95.0, 82.5, 0.656; GCF_900129045.1, s__Bifidobacterium merycicum, 95.0, 81.91, 0.471; GCF_001025155.1, s__Bifidobacterium angulatum, 95.0, 81.76, 0.516; GCF_019331805.1, s__Bifidobacterium pongonis, 95.0, 81.46, 0.441; GCF_012932675.1, s__Bifidobacterium sp012932675, 95.0, 81.24, 0.457; GCF_000269965.1, s__Bifidobacterium infantis, 95.0, 81.16, 0.398; GCF_000196555.1, s__Bifidobacterium longum, 95.0, 81.03, 0.4; GCF_001025175.1, s__Bifidobacterium breve, 95.0, 80.98, 0.377; GCF_002860405.1, s__Bifidobacterium imperatoris, 95.0, 80.56, 0.333; GCF_019331715.1, s__Bifidobacterium simiiventris, 95.0, 80.48, 0.38; GCF_000741715.1, s__Bifidobacterium saguini, 95.0, 80.38, 0.349; GCF_000741695.1, s__Bifidobacterium reuteri, 95.0, 80.34, 0.383; GCF_009299505.1, s__Bifidobacterium ramosum, 95.0, 80.3, 0.396; GCF_018555455.1, s__Bifidobacterium colobi, 95.0, 80.29, 0.368; GCF_003129905.1, s__Bifidobacterium callitrichidarum, 95.0, 80.27, 0.372; GCF_018555435.2, s__Bifidobacterium amazonense, 95.0, 80.26, 0.393; GCF_012932425.1, s__Bifidobacterium sp012932425, 95.0, 80.25, 0.389; GCF_009193305.1, s__Bifidobacterium cebidarum, 95.0, 80.25, 0.366; GCF_019331675.1, s__Bifidobacterium miconisargentati, 95.0, 80.24, 0.384; GCF_002802915.1, s__Bifidobacterium felsineum, 95.0, 80.24, 0.342; GCF_018555385.1, s__Bifidobacterium santillanense, 95.0, 80.22, 0.344; GCF_019331735.1, s__Bifidobacterium miconis, 95.0, 80.22, 0.404; GCF_000741165.1, s__Bifidobacterium biavatii, 95.0, 80.19, 0.395; GCF_001025135.1, s__Bifidobacterium bifidum, 95.0, 80.14, 0.384; GCF_010667685.1, s__Bifidobacterium aerophilum, 95.0, 80.13, 0.385; GCF_003952945.1, s__Bifidobacterium samirii, 95.0, 80.12, 0.355; GCA_022739095.1, s__Bifidobacterium sp022739095, 95.0, 80.12, 0.353; GCF_014898155.1, s__Bifidobacterium eulemuris, 95.0, 80.1, 0.413; GCF_010667645.1, s__Bifidobacterium platyrrhinorum, 95.0, 80.08, 0.387; GCF_002802865.1, s__Bifidobacterium scaligerum, 95.0, 80.06, 0.35; GCF_009299475.1, s__Bifidobacterium avesanii, 95.0, 80.05, 0.31; GCF_001042635.1, s__Bifidobacterium scardovii, 95.0, 80.0, 0.401; GCF_012932375.1, s__Bifidobacterium sp012932375, 95.0, 79.97, 0.357; GCF_012932445.1, s__Bifidobacterium sp012932445, 95.0, 79.94, 0.303; GCF_014898175.1, s__Bifidobacterium lemurum, 95.0, 79.94, 0.405; GCF_019331725.1, s__Bifidobacterium saguinibicoloris, 95.0, 79.93, 0.367; GCF_002259745.1, s__Bifidobacterium myosotis, 95.0, 79.92, 0.37; GCF_000771405.1, s__Bifidobacterium pullorum, 95.0, 79.87, 0.407; GCF_000741215.1, s__Bifidobacterium pullorum_B, 95.0, 79.87, 0.379; GCF_009193355.1, s__Bifidobacterium leontopitheci, 95.0, 79.86, 0.35; GCF_002860365.1, s__Bifidobacterium parmae, 95.0, 79.8, 0.376; GCF_016899725.1, s__Bifidobacterium pullorum_C, 95.0, 79.74, 0.331; GCF_000741175.1, s__Bifidobacterium callitrichos, 95.0, 79.74, 0.379; GCF_008698235.1, s__Bifidobacterium rousetti, 95.0, 79.71, 0.362; GCF_008698145.1, s__Bifidobacterium vespertilionis, 95.0, 79.69, 0.315; GCF_000741785.1, s__Bifidobacterium stellenboschense, 95.0, 79.66, 0.387; GCA_002298605.1, s__Bifidobacterium sp002298605, 95.0, 79.65, 0.363; GCF_012932365.1, s__Bifidobacterium sp012932365, 95.0, 79.65, 0.314; GCF_009078285.1, s__Bifidobacterium jacchi, 95.0, 79.63, 0.344; GCF_003951095.1, s__Bifidobacterium goeldii, 95.0, 79.62, 0.29; GCF_001417815.1, s__Bifidobacterium aesculapii, 95.0, 79.54, 0.378; GCF_000741255.1, s__Bifidobacterium magnum, 95.0, 79.44, 0.312; GCF_019331775.1, s__Bifidobacterium phasiani, 95.0, 79.32, 0.359; GCF_000741535.1, s__Bifidobacterium boum, 95.0, 79.22, 0.31; GCF_010667615.1, s__Bifidobacterium choloepi, 95.0, 79.14, 0.261; GCF_002259755.1, s__Bifidobacterium hapali, 95.0, 79.14, 0.271; GCF_000771225.1, s__Bifidobacterium pseudolongum, 95.0, 79.07, 0.34; GCF_000741575.1, s__Bifidobacterium cuniculi, 95.0, 79.05, 0.273; GCA_000741495.1, s__Bifidobacterium thermophilum_A, 95.0, 79.03, 0.324; GCA_000771265.1, s__Bifidobacterium thermophilum, 95.0, 78.97, 0.329; GCF_000741295.1, s__Bifidobacterium globosum, 95.0, 78.93, 0.354; GCF_000741135.1, s__Bifidobacterium choerinum, 95.0, 78.83, 0.295; GCF_009299485.1, s__Bifidobacterium apri, 95.0, 78.82, 0.299; GCF_004155535.1, s__Bifidobacterium pseudolongum_C, 95.0, 78.78, 0.315; GCF_000260715.1, s__Bifidobacterium animalis, 95.0, 78.75, 0.348; GCF_002860345.1, s__Bifidobacterium anseris, 95.0, 78.74, 0.295; GCF_000741775.1, s__Bifidobacterium subtile, 95.0, 78.74, 0.242; GCF_009727065.1, s__Bifidobacterium canis, 95.0, 78.67, 0.275; GCF_002286915.1, s__Bifidobacterium italicum, 95.0, 78.67, 0.279; GCF_009371885.1, s__Bifidobacterium tibiigranuli, 95.0, 78.61, 0.237; GCF_003952025.1, s__Bifidobacterium castoris, 95.0, 78.6, 0.266; GCA_022640935.1, s__Bifidobacterium sp022640935, 95.0, 78.56, 0.222; GCF_000741205.1, s__Bifidobacterium gallicum, 95.0, 78.5, 0.251; GCF_003951975.1, s__Bifidobacterium dolichotidis, 95.0, 78.43, 0.157; GCF_002286935.1, s__Bifidobacterium criceti, 95.0, 78.43, 0.267; GCF_000741285.1, s__Bifidobacterium mongoliense, 95.0, 78.4, 0.235; GCA_024104275.1, s__Bifidobacterium sp024104275, 95.0, 78.35, 0.233; GCF_000741765.1, s__Bifidobacterium tsurumiense, 95.0, 78.23, 0.18; GCA_003585735.1, s__Bifidobacterium sp003585735, 95.0, 78.04, 0.105; GCF_003315635.1, s__Bifidobacterium aemilianum, 95.0, 78.01, 0.203; GCF_000741525.1, s__Bifidobacterium bohemicum, 95.0, 77.94, 0.174; GCF_000263635.1, s__Bifidobacterium vaginale_C, 95.0, 77.89, 0.088; GCF_900094885.1, s__Bifidobacterium commune, 95.0, 77.81, 0.179; GCF_002896555.1, s__Bifidobacterium vaginale_F, 95.0, 77.74, 0.071; GCF_001546455.1, s__Bifidobacterium vaginale_B, 95.0, 77.64, 0.076; GCA_022649135.1, s__Bifidobacterium sp022649135, 95.0, 77.54, 0.167; GCA_022640915.1, s__Bifidobacterium sp022640915, 95.0, 77.48, 0.21; GCF_001042655.1, s__Bifidobacterium vaginale, 95.0, 77.48, 0.067; GCF_003408845.1, s__Bifidobacterium vaginale_H, 95.0, 77.39, 0.097; GCF_000737845.1, s__Bifidobacterium bombi, 95.0, 77.22, 0.141; GCF_003397585.1, s__Bifidobacterium piotii, 95.0, 76.84, 0.07	547043
3300029076_7	d__Bacteria	p__Actinomycetota	c__Actinomycetia	o__Actinomycetales	f__Bifidobacteriaceae	g__Bifidobacterium	s__Bifidobacterium pseudocatenulatum	GCF_001025215.1	95	d__Bacteria;p__Actinomycetota;c__Actinomycetia;o__Actinomycetales;f__Bifidobacteriaceae;g__Bifidobacterium;s__Bifidobacterium pseudocatenulatum	98.56	0.905	GCF_001025215.1	95	d__Bacteria;p__Actinomycetota;c__Actinomycetia;o__Actinomycetales;f__Bifidobacteriaceae;g__Bifidobacterium;s__Bifidobacterium pseudocatenulatum	98.56	0.905	d__Bacteria;p__Actinomycetota;c__Actinomycetia;o__Actinomycetales;f__Bifidobacteriaceae;g__Bifidobacterium;s__	GCF_002742445.1, s__Bifidobacterium sp002742445, 95.0, 92.08, 0.855; GCF_000800455.1, s__Bifidobacterium kashiwanohense_A, 95.1942, 92.04, 0.768; GCF_001042615.1, s__Bifidobacterium kashiwanohense, 96.3948, 92.03, 0.782; GCF_001025195.1, s__Bifidobacterium catenulatum, 96.3948, 91.91, 0.817; GCF_000010425.1, s__Bifidobacterium adolescentis, 95.0, 84.76, 0.687; GCF_000770925.1, s__Bifidobacterium ruminantium, 95.0, 83.03, 0.649; GCF_000522505.1, s__Bifidobacterium moukalabense, 95.0, 82.55, 0.62; GCA_002451435.1, s__Bifidobacterium sp002451435, 95.0, 82.45, 0.636; GCF_001042595.1, s__Bifidobacterium dentium, 95.0, 82.45, 0.618; GCF_900129045.1, s__Bifidobacterium merycicum, 95.0, 81.83, 0.474; GCF_001025155.1, s__Bifidobacterium angulatum, 95.0, 81.82, 0.505; GCF_019331805.1, s__Bifidobacterium pongonis, 95.0, 81.76, 0.455; GCF_012932675.1, s__Bifidobacterium sp012932675, 95.0, 81.31, 0.45; GCF_000196555.1, s__Bifidobacterium longum, 95.0, 81.11, 0.409; GCF_001025175.1, s__Bifidobacterium breve, 95.0, 80.75, 0.378; GCF_000269965.1, s__Bifidobacterium infantis, 95.0, 80.45, 0.401; GCF_002860405.1, s__Bifidobacterium imperatoris, 95.0, 80.41, 0.351; GCF_019331715.1, s__Bifidobacterium simiiventris, 95.0, 80.39, 0.404; GCF_000741695.1, s__Bifidobacterium reuteri, 95.0, 80.35, 0.378; GCF_018555435.2, s__Bifidobacterium amazonense, 95.0, 80.31, 0.4; GCF_019331675.1, s__Bifidobacterium miconisargentati, 95.0, 80.29, 0.408; GCF_002802915.1, s__Bifidobacterium felsineum, 95.0, 80.29, 0.369; GCF_000741715.1, s__Bifidobacterium saguini, 95.0, 80.27, 0.357; GCF_012932425.1, s__Bifidobacterium sp012932425, 95.0, 80.23, 0.391; GCF_003952945.1, s__Bifidobacterium samirii, 95.0, 80.22, 0.358; GCF_019331735.1, s__Bifidobacterium miconis, 95.0, 80.21, 0.397; GCF_003129905.1, s__Bifidobacterium callitrichidarum, 95.0, 80.13, 0.393; GCF_010667685.1, s__Bifidobacterium aerophilum, 95.0, 80.12, 0.384; GCF_018555385.1, s__Bifidobacterium santillanense, 95.0, 80.11, 0.364; GCF_009299475.1, s__Bifidobacterium avesanii, 95.0, 80.1, 0.314; GCF_018555455.1, s__Bifidobacterium colobi, 95.0, 80.1, 0.395; GCF_009193305.1, s__Bifidobacterium cebidarum, 95.0, 80.1, 0.374; GCF_014898155.1, s__Bifidobacterium eulemuris, 95.0, 80.08, 0.435; GCF_009299505.1, s__Bifidobacterium ramosum, 95.0, 80.08, 0.416; GCF_000741165.1, s__Bifidobacterium biavatii, 95.0, 80.06, 0.399; GCF_010667645.1, s__Bifidobacterium platyrrhinorum, 95.0, 80.05, 0.386; GCF_012932375.1, s__Bifidobacterium sp012932375, 95.0, 80.01, 0.365; GCF_001042635.1, s__Bifidobacterium scardovii, 95.0, 79.98, 0.428; GCF_002802865.1, s__Bifidobacterium scaligerum, 95.0, 79.95, 0.364; GCF_014898175.1, s__Bifidobacterium lemurum, 95.0, 79.93, 0.418; GCF_000741175.1, s__Bifidobacterium callitrichos, 95.0, 79.9, 0.395; GCF_019331725.1, s__Bifidobacterium saguinibicoloris, 95.0, 79.88, 0.381; GCA_022739095.1, s__Bifidobacterium sp022739095, 95.0, 79.86, 0.33; GCF_009193355.1, s__Bifidobacterium leontopitheci, 95.0, 79.84, 0.357; GCF_002259745.1, s__Bifidobacterium myosotis, 95.0, 79.83, 0.378; GCF_000741215.1, s__Bifidobacterium pullorum_B, 95.0, 79.79, 0.383; GCF_001025135.1, s__Bifidobacterium bifidum, 95.0, 79.77, 0.377; GCF_009078285.1, s__Bifidobacterium jacchi, 95.0, 79.74, 0.351; GCF_000741785.1, s__Bifidobacterium stellenboschense, 95.0, 79.72, 0.395; GCF_012932445.1, s__Bifidobacterium sp012932445, 95.0, 79.7, 0.304; GCF_002860365.1, s__Bifidobacterium parmae, 95.0, 79.69, 0.372; GCF_000741255.1, s__Bifidobacterium magnum, 95.0, 79.66, 0.312; GCF_008698235.1, s__Bifidobacterium rousetti, 95.0, 79.64, 0.376; GCF_000771405.1, s__Bifidobacterium pullorum, 95.0, 79.6, 0.418; GCF_001417815.1, s__Bifidobacterium aesculapii, 95.0, 79.55, 0.378; GCF_003951095.1, s__Bifidobacterium goeldii, 95.0, 79.55, 0.307; GCF_008698145.1, s__Bifidobacterium vespertilionis, 95.0, 79.5, 0.322; GCF_012932365.1, s__Bifidobacterium sp012932365, 95.0, 79.49, 0.33; GCA_002298605.1, s__Bifidobacterium sp002298605, 95.0, 79.45, 0.37; GCF_019331775.1, s__Bifidobacterium phasiani, 95.0, 79.36, 0.359; GCF_016899725.1, s__Bifidobacterium pullorum_C, 95.0, 79.33, 0.346; GCA_000771265.1, s__Bifidobacterium thermophilum, 95.0, 79.07, 0.319; GCA_000741495.1, s__Bifidobacterium thermophilum_A, 95.0, 79.01, 0.318; GCF_000741535.1, s__Bifidobacterium boum, 95.0, 78.99, 0.298; GCF_002259755.1, s__Bifidobacterium hapali, 95.0, 78.98, 0.259; GCF_000741575.1, s__Bifidobacterium cuniculi, 95.0, 78.95, 0.281; GCF_010667615.1, s__Bifidobacterium choloepi, 95.0, 78.94, 0.269; GCF_000771225.1, s__Bifidobacterium pseudolongum, 95.0, 78.87, 0.35; GCF_000741295.1, s__Bifidobacterium globosum, 95.0, 78.85, 0.349; GCF_009299485.1, s__Bifidobacterium apri, 95.0, 78.85, 0.303; GCF_000741775.1, s__Bifidobacterium subtile, 95.0, 78.73, 0.254; GCF_004155535.1, s__Bifidobacterium pseudolongum_C, 95.0, 78.7, 0.315; GCF_002860345.1, s__Bifidobacterium anseris, 95.0, 78.69, 0.288; GCF_000741135.1, s__Bifidobacterium choerinum, 95.0, 78.67, 0.28; GCF_009371885.1, s__Bifidobacterium tibiigranuli, 95.0, 78.66, 0.243; GCF_000741285.1, s__Bifidobacterium mongoliense, 95.0, 78.59, 0.214; GCF_002286915.1, s__Bifidobacterium italicum, 95.0, 78.56, 0.272; GCF_000260715.1, s__Bifidobacterium animalis, 95.0, 78.53, 0.339; GCF_003952025.1, s__Bifidobacterium castoris, 95.0, 78.53, 0.268; GCF_009727065.1, s__Bifidobacterium canis, 95.0, 78.5, 0.295; GCA_022640935.1, s__Bifidobacterium sp022640935, 95.0, 78.47, 0.226; GCF_000741205.1, s__Bifidobacterium gallicum, 95.0, 78.36, 0.246; GCF_002286935.1, s__Bifidobacterium criceti, 95.0, 78.36, 0.266; GCF_003951975.1, s__Bifidobacterium dolichotidis, 95.0, 78.28, 0.156; GCA_024104275.1, s__Bifidobacterium sp024104275, 95.0, 78.26, 0.243; GCF_000741765.1, s__Bifidobacterium tsurumiense, 95.0, 78.13, 0.18; GCF_003315635.1, s__Bifidobacterium aemilianum, 95.0, 77.87, 0.203; GCF_000741525.1, s__Bifidobacterium bohemicum, 95.0, 77.66, 0.173; GCF_900094885.1, s__Bifidobacterium commune, 95.0, 77.63, 0.19; GCA_022640915.1, s__Bifidobacterium sp022640915, 95.0, 77.61, 0.203; GCA_022649135.1, s__Bifidobacterium sp022649135, 95.0, 77.48, 0.166; GCA_003585735.1, s__Bifidobacterium sp003585735, 95.0, 77.46, 0.107; GCF_000263635.1, s__Bifidobacterium vaginale_C, 95.0, 77.39, 0.086; GCF_001042655.1, s__Bifidobacterium vaginale, 95.0, 77.29, 0.067; GCF_000737845.1, s__Bifidobacterium bombi, 95.0, 77.26, 0.129; GCF_003408845.1, s__Bifidobacterium vaginale_H, 95.0, 77.2, 0.099; GCF_002896555.1, s__Bifidobacterium vaginale_F, 95.0, 77.04, 0.077; GCF_001546455.1, s__Bifidobacterium vaginale_B, 95.0, 77.01, 0.08; GCF_003397585.1, s__Bifidobacterium piotii, 95.0, 76.39, 0.072	547043
3300029128_19	d__Bacteria	p__Actinomycetota	c__Actinomycetia	o__Actinomycetales	f__Bifidobacteriaceae	g__Bifidobacterium	s__Bifidobacterium pseudocatenulatum	GCF_001025215.1	95	d__Bacteria;p__Actinomycetota;c__Actinomycetia;o__Actinomycetales;f__Bifidobacteriaceae;g__Bifidobacterium;s__Bifidobacterium pseudocatenulatum	98.21	0.933	GCF_001025215.1	95	d__Bacteria;p__Actinomycetota;c__Actinomycetia;o__Actinomycetales;f__Bifidobacteriaceae;g__Bifidobacterium;s__Bifidobacterium pseudocatenulatum	98.21	0.933	d__Bacteria;p__Actinomycetota;c__Actinomycetia;o__Actinomycetales;f__Bifidobacteriaceae;g__Bifidobacterium;s__	GCF_002742445.1, s__Bifidobacterium sp002742445, 95.0, 92.3, 0.814; GCF_000800455.1, s__Bifidobacterium kashiwanohense_A, 95.1942, 92.26, 0.791; GCF_001025195.1, s__Bifidobacterium catenulatum, 96.3948, 92.01, 0.779; GCF_001042615.1, s__Bifidobacterium kashiwanohense, 96.3948, 91.97, 0.811; GCF_000010425.1, s__Bifidobacterium adolescentis, 95.0, 84.82, 0.672; GCF_000770925.1, s__Bifidobacterium ruminantium, 95.0, 83.12, 0.643; GCF_000522505.1, s__Bifidobacterium moukalabense, 95.0, 82.58, 0.626; GCA_002451435.1, s__Bifidobacterium sp002451435, 95.0, 82.52, 0.597; GCF_001042595.1, s__Bifidobacterium dentium, 95.0, 82.52, 0.601; GCF_001025155.1, s__Bifidobacterium angulatum, 95.0, 81.85, 0.492; GCF_900129045.1, s__Bifidobacterium merycicum, 95.0, 81.82, 0.493; GCF_019331805.1, s__Bifidobacterium pongonis, 95.0, 81.7, 0.478; GCF_012932675.1, s__Bifidobacterium sp012932675, 95.0, 81.28, 0.47; GCF_000196555.1, s__Bifidobacterium longum, 95.0, 81.21, 0.416; GCF_001025175.1, s__Bifidobacterium breve, 95.0, 80.9, 0.381; GCF_000269965.1, s__Bifidobacterium infantis, 95.0, 80.89, 0.415; GCF_000741695.1, s__Bifidobacterium reuteri, 95.0, 80.6, 0.401; GCF_000741715.1, s__Bifidobacterium saguini, 95.0, 80.58, 0.363; GCF_019331675.1, s__Bifidobacterium miconisargentati, 95.0, 80.42, 0.411; GCF_002860405.1, s__Bifidobacterium imperatoris, 95.0, 80.37, 0.374; GCF_002802915.1, s__Bifidobacterium felsineum, 95.0, 80.34, 0.39; GCF_000771405.1, s__Bifidobacterium pullorum, 95.0, 80.32, 0.391; GCF_019331715.1, s__Bifidobacterium simiiventris, 95.0, 80.32, 0.418; GCF_009193305.1, s__Bifidobacterium cebidarum, 95.0, 80.28, 0.384; GCF_018555455.1, s__Bifidobacterium colobi, 95.0, 80.27, 0.392; GCF_001025135.1, s__Bifidobacterium bifidum, 95.0, 80.23, 0.374; GCF_014898155.1, s__Bifidobacterium eulemuris, 95.0, 80.23, 0.439; GCF_019331735.1, s__Bifidobacterium miconis, 95.0, 80.22, 0.424; GCF_003952945.1, s__Bifidobacterium samirii, 95.0, 80.21, 0.36; GCF_012932375.1, s__Bifidobacterium sp012932375, 95.0, 80.19, 0.372; GCF_012932425.1, s__Bifidobacterium sp012932425, 95.0, 80.18, 0.415; GCF_009299475.1, s__Bifidobacterium avesanii, 95.0, 80.16, 0.316; GCF_018555385.1, s__Bifidobacterium santillanense, 95.0, 80.15, 0.377; GCF_000741165.1, s__Bifidobacterium biavatii, 95.0, 80.15, 0.427; GCF_018555435.2, s__Bifidobacterium amazonense, 95.0, 80.15, 0.419; GCF_009299505.1, s__Bifidobacterium ramosum, 95.0, 80.13, 0.428; GCF_003129905.1, s__Bifidobacterium callitrichidarum, 95.0, 80.1, 0.399; GCF_014898175.1, s__Bifidobacterium lemurum, 95.0, 80.07, 0.43; GCF_001042635.1, s__Bifidobacterium scardovii, 95.0, 80.06, 0.428; GCF_002802865.1, s__Bifidobacterium scaligerum, 95.0, 80.05, 0.375; GCF_009193355.1, s__Bifidobacterium leontopitheci, 95.0, 80.05, 0.368; GCF_019331725.1, s__Bifidobacterium saguinibicoloris, 95.0, 80.03, 0.392; GCF_002259745.1, s__Bifidobacterium myosotis, 95.0, 79.98, 0.402; GCF_010667645.1, s__Bifidobacterium platyrrhinorum, 95.0, 79.97, 0.396; GCA_022739095.1, s__Bifidobacterium sp022739095, 95.0, 79.96, 0.328; GCF_000741215.1, s__Bifidobacterium pullorum_B, 95.0, 79.92, 0.387; GCF_010667685.1, s__Bifidobacterium aerophilum, 95.0, 79.91, 0.428; GCF_002860365.1, s__Bifidobacterium parmae, 95.0, 79.89, 0.387; GCF_000741785.1, s__Bifidobacterium stellenboschense, 95.0, 79.86, 0.415; GCF_003951095.1, s__Bifidobacterium goeldii, 95.0, 79.77, 0.318; GCF_008698235.1, s__Bifidobacterium rousetti, 95.0, 79.74, 0.378; GCF_000741175.1, s__Bifidobacterium callitrichos, 95.0, 79.72, 0.398; GCF_001417815.1, s__Bifidobacterium aesculapii, 95.0, 79.7, 0.381; GCF_012932445.1, s__Bifidobacterium sp012932445, 95.0, 79.63, 0.303; GCF_012932365.1, s__Bifidobacterium sp012932365, 95.0, 79.62, 0.333; GCF_009078285.1, s__Bifidobacterium jacchi, 95.0, 79.6, 0.368; GCF_000741255.1, s__Bifidobacterium magnum, 95.0, 79.56, 0.293; GCF_008698145.1, s__Bifidobacterium vespertilionis, 95.0, 79.54, 0.339; GCF_016899725.1, s__Bifidobacterium pullorum_C, 95.0, 79.45, 0.339; GCA_002298605.1, s__Bifidobacterium sp002298605, 95.0, 79.41, 0.357; GCF_019331775.1, s__Bifidobacterium phasiani, 95.0, 79.31, 0.374; GCF_000741575.1, s__Bifidobacterium cuniculi, 95.0, 79.25, 0.277; GCA_000741495.1, s__Bifidobacterium thermophilum_A, 95.0, 79.16, 0.325; GCF_000741535.1, s__Bifidobacterium boum, 95.0, 79.1, 0.301; GCF_009299485.1, s__Bifidobacterium apri, 95.0, 79.04, 0.312; GCF_002259755.1, s__Bifidobacterium hapali, 95.0, 79.03, 0.269; GCA_000771265.1, s__Bifidobacterium thermophilum, 95.0, 79.02, 0.322; GCF_009371885.1, s__Bifidobacterium tibiigranuli, 95.0, 79.0, 0.251; GCF_000741295.1, s__Bifidobacterium globosum, 95.0, 78.89, 0.351; GCF_000771225.1, s__Bifidobacterium pseudolongum, 95.0, 78.88, 0.324; GCF_010667615.1, s__Bifidobacterium choloepi, 95.0, 78.87, 0.281; GCF_002860345.1, s__Bifidobacterium anseris, 95.0, 78.87, 0.286; GCF_000741775.1, s__Bifidobacterium subtile, 95.0, 78.85, 0.265; GCF_004155535.1, s__Bifidobacterium pseudolongum_C, 95.0, 78.79, 0.322; GCF_009727065.1, s__Bifidobacterium canis, 95.0, 78.74, 0.293; GCF_000741135.1, s__Bifidobacterium choerinum, 95.0, 78.73, 0.284; GCF_003952025.1, s__Bifidobacterium castoris, 95.0, 78.65, 0.281; GCF_002286915.1, s__Bifidobacterium italicum, 95.0, 78.63, 0.283; GCF_000260715.1, s__Bifidobacterium animalis, 95.0, 78.56, 0.325; GCF_000741205.1, s__Bifidobacterium gallicum, 95.0, 78.46, 0.24; GCF_002286935.1, s__Bifidobacterium criceti, 95.0, 78.45, 0.274; GCA_022640935.1, s__Bifidobacterium sp022640935, 95.0, 78.45, 0.222; GCF_003951975.1, s__Bifidobacterium dolichotidis, 95.0, 78.42, 0.142; GCF_000741765.1, s__Bifidobacterium tsurumiense, 95.0, 78.33, 0.195; GCF_003315635.1, s__Bifidobacterium aemilianum, 95.0, 78.32, 0.183; GCF_000741285.1, s__Bifidobacterium mongoliense, 95.0, 78.26, 0.224; GCA_024104275.1, s__Bifidobacterium sp024104275, 95.0, 78.25, 0.25; GCF_001042655.1, s__Bifidobacterium vaginale, 95.0, 78.08, 0.067; GCF_000741525.1, s__Bifidobacterium bohemicum, 95.0, 77.95, 0.176; GCA_003585735.1, s__Bifidobacterium sp003585735, 95.0, 77.92, 0.112; GCF_003408845.1, s__Bifidobacterium vaginale_H, 95.0, 77.9, 0.096; GCF_002896555.1, s__Bifidobacterium vaginale_F, 95.0, 77.88, 0.069; GCF_900094885.1, s__Bifidobacterium commune, 95.0, 77.83, 0.183; GCF_001546455.1, s__Bifidobacterium vaginale_B, 95.0, 77.82, 0.078; GCF_000263635.1, s__Bifidobacterium vaginale_C, 95.0, 77.82, 0.079; GCA_022649135.1, s__Bifidobacterium sp022649135, 95.0, 77.78, 0.162; GCA_022640915.1, s__Bifidobacterium sp022640915, 95.0, 77.77, 0.195; GCF_000737845.1, s__Bifidobacterium bombi, 95.0, 77.53, 0.132; GCF_003397585.1, s__Bifidobacterium piotii, 95.0, 76.86, 0.062	547043
3300029132_17	d__Bacteria	p__Actinomycetota	c__Actinomycetia	o__Actinomycetales	f__Bifidobacteriaceae	g__Bifidobacterium	s__Bifidobacterium pseudocatenulatum	GCF_001025215.1	95	d__Bacteria;p__Actinomycetota;c__Actinomycetia;o__Actinomycetales;f__Bifidobacteriaceae;g__Bifidobacterium;s__Bifidobacterium pseudocatenulatum	98.21	0.939	GCF_001025215.1	95	d__Bacteria;p__Actinomycetota;c__Actinomycetia;o__Actinomycetales;f__Bifidobacteriaceae;g__Bifidobacterium;s__Bifidobacterium pseudocatenulatum	98.21	0.939	d__Bacteria;p__Actinomycetota;c__Actinomycetia;o__Actinomycetales;f__Bifidobacteriaceae;g__Bifidobacterium;s__	GCF_002742445.1, s__Bifidobacterium sp002742445, 95.0, 92.3, 0.83; GCF_000800455.1, s__Bifidobacterium kashiwanohense_A, 95.1942, 92.23, 0.835; GCF_001042615.1, s__Bifidobacterium kashiwanohense, 96.3948, 91.89, 0.851; GCF_001025195.1, s__Bifidobacterium catenulatum, 96.3948, 91.85, 0.809; GCF_000010425.1, s__Bifidobacterium adolescentis, 95.0, 84.53, 0.705; GCF_000770925.1, s__Bifidobacterium ruminantium, 95.0, 83.19, 0.678; GCF_000522505.1, s__Bifidobacterium moukalabense, 95.0, 82.73, 0.642; GCA_002451435.1, s__Bifidobacterium sp002451435, 95.0, 82.63, 0.625; GCF_001042595.1, s__Bifidobacterium dentium, 95.0, 82.42, 0.642; GCF_001025155.1, s__Bifidobacterium angulatum, 95.0, 81.95, 0.499; GCF_900129045.1, s__Bifidobacterium merycicum, 95.0, 81.89, 0.495; GCF_019331805.1, s__Bifidobacterium pongonis, 95.0, 81.61, 0.483; GCF_012932675.1, s__Bifidobacterium sp012932675, 95.0, 81.39, 0.474; GCF_000196555.1, s__Bifidobacterium longum, 95.0, 81.36, 0.45; GCF_000269965.1, s__Bifidobacterium infantis, 95.0, 80.92, 0.419; GCF_001025175.1, s__Bifidobacterium breve, 95.0, 80.77, 0.399; GCF_000741715.1, s__Bifidobacterium saguini, 95.0, 80.67, 0.373; GCA_022739095.1, s__Bifidobacterium sp022739095, 95.0, 80.56, 0.341; GCF_000741695.1, s__Bifidobacterium reuteri, 95.0, 80.42, 0.41; GCF_019331675.1, s__Bifidobacterium miconisargentati, 95.0, 80.4, 0.428; GCF_002860405.1, s__Bifidobacterium imperatoris, 95.0, 80.34, 0.382; GCF_000741165.1, s__Bifidobacterium biavatii, 95.0, 80.32, 0.426; GCF_019331715.1, s__Bifidobacterium simiiventris, 95.0, 80.32, 0.414; GCF_002802915.1, s__Bifidobacterium felsineum, 95.0, 80.29, 0.379; GCF_009193305.1, s__Bifidobacterium cebidarum, 95.0, 80.28, 0.398; GCF_018555435.2, s__Bifidobacterium amazonense, 95.0, 80.28, 0.423; GCF_018555455.1, s__Bifidobacterium colobi, 95.0, 80.25, 0.416; GCF_018555385.1, s__Bifidobacterium santillanense, 95.0, 80.24, 0.383; GCF_019331735.1, s__Bifidobacterium miconis, 95.0, 80.18, 0.437; GCF_014898155.1, s__Bifidobacterium eulemuris, 95.0, 80.18, 0.463; GCF_009299505.1, s__Bifidobacterium ramosum, 95.0, 80.17, 0.45; GCF_003129905.1, s__Bifidobacterium callitrichidarum, 95.0, 80.15, 0.411; GCF_010667685.1, s__Bifidobacterium aerophilum, 95.0, 80.14, 0.437; GCF_012932425.1, s__Bifidobacterium sp012932425, 95.0, 80.13, 0.428; GCF_019331725.1, s__Bifidobacterium saguinibicoloris, 95.0, 80.09, 0.393; GCF_010667645.1, s__Bifidobacterium platyrrhinorum, 95.0, 80.09, 0.416; GCF_014898175.1, s__Bifidobacterium lemurum, 95.0, 80.07, 0.444; GCF_001025135.1, s__Bifidobacterium bifidum, 95.0, 80.06, 0.376; GCF_001042635.1, s__Bifidobacterium scardovii, 95.0, 80.06, 0.443; GCF_002259745.1, s__Bifidobacterium myosotis, 95.0, 80.04, 0.417; GCF_009299475.1, s__Bifidobacterium avesanii, 95.0, 80.03, 0.346; GCF_012932375.1, s__Bifidobacterium sp012932375, 95.0, 80.03, 0.396; GCF_002802865.1, s__Bifidobacterium scaligerum, 95.0, 80.01, 0.399; GCF_000741175.1, s__Bifidobacterium callitrichos, 95.0, 80.01, 0.402; GCF_008698235.1, s__Bifidobacterium rousetti, 95.0, 80.0, 0.383; GCF_003952945.1, s__Bifidobacterium samirii, 95.0, 79.98, 0.387; GCF_000741215.1, s__Bifidobacterium pullorum_B, 95.0, 79.95, 0.382; GCF_009193355.1, s__Bifidobacterium leontopitheci, 95.0, 79.91, 0.387; GCF_000771405.1, s__Bifidobacterium pullorum, 95.0, 79.91, 0.393; GCF_002860365.1, s__Bifidobacterium parmae, 95.0, 79.87, 0.414; GCF_012932445.1, s__Bifidobacterium sp012932445, 95.0, 79.84, 0.286; GCF_000741785.1, s__Bifidobacterium stellenboschense, 95.0, 79.83, 0.434; GCF_009078285.1, s__Bifidobacterium jacchi, 95.0, 79.74, 0.368; GCF_008698145.1, s__Bifidobacterium vespertilionis, 95.0, 79.7, 0.352; GCF_016899725.1, s__Bifidobacterium pullorum_C, 95.0, 79.69, 0.34; GCF_003951095.1, s__Bifidobacterium goeldii, 95.0, 79.61, 0.337; GCF_012932365.1, s__Bifidobacterium sp012932365, 95.0, 79.59, 0.365; GCF_001417815.1, s__Bifidobacterium aesculapii, 95.0, 79.58, 0.404; GCA_002298605.1, s__Bifidobacterium sp002298605, 95.0, 79.54, 0.374; GCF_000741255.1, s__Bifidobacterium magnum, 95.0, 79.48, 0.308; GCF_019331775.1, s__Bifidobacterium phasiani, 95.0, 79.38, 0.373; GCF_000741575.1, s__Bifidobacterium cuniculi, 95.0, 79.33, 0.289; GCF_002259755.1, s__Bifidobacterium hapali, 95.0, 79.22, 0.286; GCA_000771265.1, s__Bifidobacterium thermophilum, 95.0, 79.18, 0.334; GCF_000741535.1, s__Bifidobacterium boum, 95.0, 79.11, 0.319; GCA_000741495.1, s__Bifidobacterium thermophilum_A, 95.0, 79.09, 0.329; GCF_000741295.1, s__Bifidobacterium globosum, 95.0, 79.04, 0.349; GCF_009299485.1, s__Bifidobacterium apri, 95.0, 78.97, 0.322; GCF_002860345.1, s__Bifidobacterium anseris, 95.0, 78.94, 0.288; GCF_010667615.1, s__Bifidobacterium choloepi, 95.0, 78.94, 0.306; GCF_009371885.1, s__Bifidobacterium tibiigranuli, 95.0, 78.93, 0.256; GCF_000771225.1, s__Bifidobacterium pseudolongum, 95.0, 78.83, 0.334; GCF_004155535.1, s__Bifidobacterium pseudolongum_C, 95.0, 78.81, 0.332; GCF_003952025.1, s__Bifidobacterium castoris, 95.0, 78.77, 0.286; GCF_000741135.1, s__Bifidobacterium choerinum, 95.0, 78.69, 0.3; GCF_000741775.1, s__Bifidobacterium subtile, 95.0, 78.68, 0.279; GCF_000741205.1, s__Bifidobacterium gallicum, 95.0, 78.61, 0.249; GCF_002286915.1, s__Bifidobacterium italicum, 95.0, 78.59, 0.283; GCA_022640935.1, s__Bifidobacterium sp022640935, 95.0, 78.58, 0.225; GCF_000260715.1, s__Bifidobacterium animalis, 95.0, 78.53, 0.321; GCF_009727065.1, s__Bifidobacterium canis, 95.0, 78.48, 0.311; GCF_000741285.1, s__Bifidobacterium mongoliense, 95.0, 78.48, 0.241; GCF_000741765.1, s__Bifidobacterium tsurumiense, 95.0, 78.44, 0.189; GCF_002286935.1, s__Bifidobacterium criceti, 95.0, 78.43, 0.272; GCF_003951975.1, s__Bifidobacterium dolichotidis, 95.0, 78.39, 0.156; GCA_024104275.1, s__Bifidobacterium sp024104275, 95.0, 78.35, 0.267; GCA_003585735.1, s__Bifidobacterium sp003585735, 95.0, 78.1, 0.108; GCF_000741525.1, s__Bifidobacterium bohemicum, 95.0, 78.01, 0.177; GCF_003315635.1, s__Bifidobacterium aemilianum, 95.0, 77.99, 0.203; GCF_003408845.1, s__Bifidobacterium vaginale_H, 95.0, 77.9, 0.097; GCA_022640915.1, s__Bifidobacterium sp022640915, 95.0, 77.74, 0.198; GCF_000263635.1, s__Bifidobacterium vaginale_C, 95.0, 77.68, 0.086; GCF_900094885.1, s__Bifidobacterium commune, 95.0, 77.66, 0.188; GCA_022649135.1, s__Bifidobacterium sp022649135, 95.0, 77.63, 0.177; GCF_001042655.1, s__Bifidobacterium vaginale, 95.0, 77.6, 0.065; GCF_001546455.1, s__Bifidobacterium vaginale_B, 95.0, 77.58, 0.074; GCF_002896555.1, s__Bifidobacterium vaginale_F, 95.0, 77.5, 0.073; GCF_003397585.1, s__Bifidobacterium piotii, 95.0, 77.35, 0.064; GCF_000737845.1, s__Bifidobacterium bombi, 95.0, 77.1, 0.135	547043
3300029188_10	d__Bacteria	p__Actinomycetota	c__Actinomycetia	o__Actinomycetales	f__Bifidobacteriaceae	g__Bifidobacterium	s__Bifidobacterium pseudocatenulatum	GCF_001025215.1	95	d__Bacteria;p__Actinomycetota;c__Actinomycetia;o__Actinomycetales;f__Bifidobacteriaceae;g__Bifidobacterium;s__Bifidobacterium pseudocatenulatum	98.83	0.973	GCF_001025215.1	95	d__Bacteria;p__Actinomycetota;c__Actinomycetia;o__Actinomycetales;f__Bifidobacteriaceae;g__Bifidobacterium;s__Bifidobacterium pseudocatenulatum	98.83	0.973	d__Bacteria;p__Actinomycetota;c__Actinomycetia;o__Actinomycetales;f__Bifidobacteriaceae;g__Bifidobacterium;s__	GCF_002742445.1, s__Bifidobacterium sp002742445, 95.0, 92.6, 0.839; GCF_000800455.1, s__Bifidobacterium kashiwanohense_A, 95.1942, 92.38, 0.813; GCF_001025195.1, s__Bifidobacterium catenulatum, 96.3948, 92.13, 0.821; GCF_001042615.1, s__Bifidobacterium kashiwanohense, 96.3948, 92.07, 0.843; GCF_000010425.1, s__Bifidobacterium adolescentis, 95.0, 84.83, 0.676; GCF_000770925.1, s__Bifidobacterium ruminantium, 95.0, 83.04, 0.637; GCF_000522505.1, s__Bifidobacterium moukalabense, 95.0, 82.59, 0.636; GCA_002451435.1, s__Bifidobacterium sp002451435, 95.0, 82.5, 0.622; GCF_001042595.1, s__Bifidobacterium dentium, 95.0, 82.44, 0.636; GCF_900129045.1, s__Bifidobacterium merycicum, 95.0, 82.13, 0.503; GCF_001025155.1, s__Bifidobacterium angulatum, 95.0, 81.7, 0.496; GCF_019331805.1, s__Bifidobacterium pongonis, 95.0, 81.64, 0.485; GCF_012932675.1, s__Bifidobacterium sp012932675, 95.0, 81.31, 0.482; GCF_000196555.1, s__Bifidobacterium longum, 95.0, 80.84, 0.43; GCF_000269965.1, s__Bifidobacterium infantis, 95.0, 80.77, 0.422; GCF_001025175.1, s__Bifidobacterium breve, 95.0, 80.69, 0.399; GCF_000741715.1, s__Bifidobacterium saguini, 95.0, 80.65, 0.36; GCF_002860405.1, s__Bifidobacterium imperatoris, 95.0, 80.42, 0.364; GCF_019331715.1, s__Bifidobacterium simiiventris, 95.0, 80.38, 0.43; GCF_019331735.1, s__Bifidobacterium miconis, 95.0, 80.37, 0.415; GCF_000741695.1, s__Bifidobacterium reuteri, 95.0, 80.32, 0.412; GCF_009193305.1, s__Bifidobacterium cebidarum, 95.0, 80.29, 0.396; GCF_019331675.1, s__Bifidobacterium miconisargentati, 95.0, 80.28, 0.421; GCF_000741165.1, s__Bifidobacterium biavatii, 95.0, 80.27, 0.409; GCF_018555385.1, s__Bifidobacterium santillanense, 95.0, 80.21, 0.372; GCF_018555455.1, s__Bifidobacterium colobi, 95.0, 80.21, 0.404; GCF_010667685.1, s__Bifidobacterium aerophilum, 95.0, 80.18, 0.409; GCF_012932425.1, s__Bifidobacterium sp012932425, 95.0, 80.17, 0.416; GCF_009299505.1, s__Bifidobacterium ramosum, 95.0, 80.14, 0.43; GCF_018555435.2, s__Bifidobacterium amazonense, 95.0, 80.12, 0.425; GCF_003129905.1, s__Bifidobacterium callitrichidarum, 95.0, 80.11, 0.404; GCF_002802915.1, s__Bifidobacterium felsineum, 95.0, 80.11, 0.376; GCF_014898155.1, s__Bifidobacterium eulemuris, 95.0, 80.04, 0.46; GCF_003952945.1, s__Bifidobacterium samirii, 95.0, 80.04, 0.381; GCF_002802865.1, s__Bifidobacterium scaligerum, 95.0, 80.04, 0.397; GCF_001025135.1, s__Bifidobacterium bifidum, 95.0, 80.03, 0.387; GCF_010667645.1, s__Bifidobacterium platyrrhinorum, 95.0, 79.99, 0.418; GCF_000741215.1, s__Bifidobacterium pullorum_B, 95.0, 79.97, 0.416; GCF_009299475.1, s__Bifidobacterium avesanii, 95.0, 79.96, 0.342; GCF_009193355.1, s__Bifidobacterium leontopitheci, 95.0, 79.95, 0.382; GCF_001042635.1, s__Bifidobacterium scardovii, 95.0, 79.94, 0.443; GCF_019331725.1, s__Bifidobacterium saguinibicoloris, 95.0, 79.94, 0.399; GCA_022739095.1, s__Bifidobacterium sp022739095, 95.0, 79.93, 0.326; GCF_000741175.1, s__Bifidobacterium callitrichos, 95.0, 79.92, 0.415; GCF_012932375.1, s__Bifidobacterium sp012932375, 95.0, 79.88, 0.39; GCF_001417815.1, s__Bifidobacterium aesculapii, 95.0, 79.88, 0.378; GCF_014898175.1, s__Bifidobacterium lemurum, 95.0, 79.81, 0.448; GCF_003951095.1, s__Bifidobacterium goeldii, 95.0, 79.79, 0.31; GCF_002259745.1, s__Bifidobacterium myosotis, 95.0, 79.77, 0.404; GCF_002860365.1, s__Bifidobacterium parmae, 95.0, 79.77, 0.421; GCF_008698235.1, s__Bifidobacterium rousetti, 95.0, 79.72, 0.39; GCF_012932365.1, s__Bifidobacterium sp012932365, 95.0, 79.7, 0.33; GCF_009078285.1, s__Bifidobacterium jacchi, 95.0, 79.7, 0.346; GCF_012932445.1, s__Bifidobacterium sp012932445, 95.0, 79.66, 0.291; GCF_000771405.1, s__Bifidobacterium pullorum, 95.0, 79.65, 0.407; GCF_000741255.1, s__Bifidobacterium magnum, 95.0, 79.64, 0.293; GCF_000741785.1, s__Bifidobacterium stellenboschense, 95.0, 79.51, 0.44; GCF_016899725.1, s__Bifidobacterium pullorum_C, 95.0, 79.49, 0.34; GCF_008698145.1, s__Bifidobacterium vespertilionis, 95.0, 79.4, 0.352; GCA_002298605.1, s__Bifidobacterium sp002298605, 95.0, 79.4, 0.359; GCF_019331775.1, s__Bifidobacterium phasiani, 95.0, 79.37, 0.376; GCF_000741535.1, s__Bifidobacterium boum, 95.0, 79.33, 0.3; GCF_010667615.1, s__Bifidobacterium choloepi, 95.0, 79.23, 0.279; GCF_002259755.1, s__Bifidobacterium hapali, 95.0, 79.17, 0.279; GCF_000741575.1, s__Bifidobacterium cuniculi, 95.0, 79.16, 0.288; GCF_004155535.1, s__Bifidobacterium pseudolongum_C, 95.0, 79.08, 0.306; GCF_000771225.1, s__Bifidobacterium pseudolongum, 95.0, 79.05, 0.319; GCA_000771265.1, s__Bifidobacterium thermophilum, 95.0, 79.04, 0.333; GCA_000741495.1, s__Bifidobacterium thermophilum_A, 95.0, 79.01, 0.339; GCF_000741295.1, s__Bifidobacterium globosum, 95.0, 78.95, 0.335; GCF_002860345.1, s__Bifidobacterium anseris, 95.0, 78.91, 0.288; GCF_009299485.1, s__Bifidobacterium apri, 95.0, 78.81, 0.318; GCF_009371885.1, s__Bifidobacterium tibiigranuli, 95.0, 78.78, 0.263; GCF_000741775.1, s__Bifidobacterium subtile, 95.0, 78.78, 0.258; GCF_000741135.1, s__Bifidobacterium choerinum, 95.0, 78.73, 0.288; GCF_009727065.1, s__Bifidobacterium canis, 95.0, 78.71, 0.291; GCF_003952025.1, s__Bifidobacterium castoris, 95.0, 78.69, 0.291; GCF_002286915.1, s__Bifidobacterium italicum, 95.0, 78.68, 0.29; GCF_003951975.1, s__Bifidobacterium dolichotidis, 95.0, 78.6, 0.138; GCF_000741205.1, s__Bifidobacterium gallicum, 95.0, 78.57, 0.243; GCF_000260715.1, s__Bifidobacterium animalis, 95.0, 78.51, 0.325; GCA_003585735.1, s__Bifidobacterium sp003585735, 95.0, 78.43, 0.105; GCF_002896555.1, s__Bifidobacterium vaginale_F, 95.0, 78.4, 0.068; GCF_002286935.1, s__Bifidobacterium criceti, 95.0, 78.39, 0.27; GCF_000741285.1, s__Bifidobacterium mongoliense, 95.0, 78.37, 0.224; GCF_003315635.1, s__Bifidobacterium aemilianum, 95.0, 78.29, 0.187; GCA_022640935.1, s__Bifidobacterium sp022640935, 95.0, 78.28, 0.228; GCF_000741765.1, s__Bifidobacterium tsurumiense, 95.0, 78.24, 0.199; GCA_024104275.1, s__Bifidobacterium sp024104275, 95.0, 78.21, 0.249; GCF_000741525.1, s__Bifidobacterium bohemicum, 95.0, 78.19, 0.172; GCA_022640915.1, s__Bifidobacterium sp022640915, 95.0, 77.84, 0.19; GCF_001042655.1, s__Bifidobacterium vaginale, 95.0, 77.81, 0.068; GCF_900094885.1, s__Bifidobacterium commune, 95.0, 77.79, 0.179; GCA_022649135.1, s__Bifidobacterium sp022649135, 95.0, 77.78, 0.17; GCF_000263635.1, s__Bifidobacterium vaginale_C, 95.0, 77.74, 0.081; GCF_001546455.1, s__Bifidobacterium vaginale_B, 95.0, 77.69, 0.076; GCF_003408845.1, s__Bifidobacterium vaginale_H, 95.0, 77.55, 0.094; GCF_000737845.1, s__Bifidobacterium bombi, 95.0, 77.27, 0.129; GCF_003397585.1, s__Bifidobacterium piotii, 95.0, 77.02, 0.062	547043
3300029210_13	d__Bacteria	p__Actinomycetota	c__Actinomycetia	o__Actinomycetales	f__Bifidobacteriaceae	g__Bifidobacterium	s__Bifidobacterium pseudocatenulatum	GCF_001025215.1	95	d__Bacteria;p__Actinomycetota;c__Actinomycetia;o__Actinomycetales;f__Bifidobacteriaceae;g__Bifidobacterium;s__Bifidobacterium pseudocatenulatum	97.88	0.901	GCF_001025215.1	95	d__Bacteria;p__Actinomycetota;c__Actinomycetia;o__Actinomycetales;f__Bifidobacteriaceae;g__Bifidobacterium;s__Bifidobacterium pseudocatenulatum	97.88	0.901	d__Bacteria;p__Actinomycetota;c__Actinomycetia;o__Actinomycetales;f__Bifidobacteriaceae;g__Bifidobacterium;s__	GCF_000800455.1, s__Bifidobacterium kashiwanohense_A, 95.1942, 92.4, 0.797; GCF_002742445.1, s__Bifidobacterium sp002742445, 95.0, 92.38, 0.835; GCF_001025195.1, s__Bifidobacterium catenulatum, 96.3948, 92.04, 0.807; GCF_001042615.1, s__Bifidobacterium kashiwanohense, 96.3948, 91.97, 0.807; GCF_000010425.1, s__Bifidobacterium adolescentis, 95.0, 84.74, 0.688; GCF_000770925.1, s__Bifidobacterium ruminantium, 95.0, 83.35, 0.616; GCA_002451435.1, s__Bifidobacterium sp002451435, 95.0, 82.72, 0.632; GCF_000522505.1, s__Bifidobacterium moukalabense, 95.0, 82.6, 0.635; GCF_001042595.1, s__Bifidobacterium dentium, 95.0, 82.38, 0.645; GCF_900129045.1, s__Bifidobacterium merycicum, 95.0, 82.15, 0.464; GCF_001025155.1, s__Bifidobacterium angulatum, 95.0, 81.89, 0.493; GCF_019331805.1, s__Bifidobacterium pongonis, 95.0, 81.75, 0.445; GCF_012932675.1, s__Bifidobacterium sp012932675, 95.0, 81.37, 0.466; GCF_000196555.1, s__Bifidobacterium longum, 95.0, 81.01, 0.411; GCF_000269965.1, s__Bifidobacterium infantis, 95.0, 80.81, 0.412; GCF_001025175.1, s__Bifidobacterium breve, 95.0, 80.7, 0.386; GCF_000741715.1, s__Bifidobacterium saguini, 95.0, 80.55, 0.349; GCF_019331715.1, s__Bifidobacterium simiiventris, 95.0, 80.47, 0.388; GCF_019331675.1, s__Bifidobacterium miconisargentati, 95.0, 80.45, 0.386; GCF_018555435.2, s__Bifidobacterium amazonense, 95.0, 80.27, 0.408; GCF_002860405.1, s__Bifidobacterium imperatoris, 95.0, 80.26, 0.368; GCF_000741165.1, s__Bifidobacterium biavatii, 95.0, 80.25, 0.415; GCF_019331735.1, s__Bifidobacterium miconis, 95.0, 80.23, 0.409; GCF_009193305.1, s__Bifidobacterium cebidarum, 95.0, 80.23, 0.372; GCF_001042635.1, s__Bifidobacterium scardovii, 95.0, 80.22, 0.412; GCF_002802915.1, s__Bifidobacterium felsineum, 95.0, 80.21, 0.376; GCF_003129905.1, s__Bifidobacterium callitrichidarum, 95.0, 80.18, 0.388; GCF_010667685.1, s__Bifidobacterium aerophilum, 95.0, 80.17, 0.419; GCF_018555455.1, s__Bifidobacterium colobi, 95.0, 80.17, 0.399; GCF_002802865.1, s__Bifidobacterium scaligerum, 95.0, 80.15, 0.365; GCF_009299505.1, s__Bifidobacterium ramosum, 95.0, 80.12, 0.428; GCF_014898155.1, s__Bifidobacterium eulemuris, 95.0, 80.08, 0.44; GCF_010667645.1, s__Bifidobacterium platyrrhinorum, 95.0, 80.05, 0.393; GCF_001025135.1, s__Bifidobacterium bifidum, 95.0, 80.04, 0.384; GCF_018555385.1, s__Bifidobacterium santillanense, 95.0, 80.03, 0.364; GCF_014898175.1, s__Bifidobacterium lemurum, 95.0, 80.01, 0.423; GCF_000741695.1, s__Bifidobacterium reuteri, 95.0, 80.01, 0.396; GCF_012932425.1, s__Bifidobacterium sp012932425, 95.0, 80.0, 0.412; GCF_012932375.1, s__Bifidobacterium sp012932375, 95.0, 80.0, 0.365; GCF_009299475.1, s__Bifidobacterium avesanii, 95.0, 79.95, 0.321; GCF_002259745.1, s__Bifidobacterium myosotis, 95.0, 79.93, 0.392; GCF_000771405.1, s__Bifidobacterium pullorum, 95.0, 79.93, 0.396; GCA_022739095.1, s__Bifidobacterium sp022739095, 95.0, 79.91, 0.333; GCF_003952945.1, s__Bifidobacterium samirii, 95.0, 79.91, 0.374; GCF_019331725.1, s__Bifidobacterium saguinibicoloris, 95.0, 79.91, 0.382; GCF_002860365.1, s__Bifidobacterium parmae, 95.0, 79.89, 0.379; GCF_000741215.1, s__Bifidobacterium pullorum_B, 95.0, 79.87, 0.385; GCF_000741535.1, s__Bifidobacterium boum, 95.0, 79.8, 0.296; GCF_000741175.1, s__Bifidobacterium callitrichos, 95.0, 79.78, 0.386; GCF_009193355.1, s__Bifidobacterium leontopitheci, 95.0, 79.75, 0.359; GCF_009078285.1, s__Bifidobacterium jacchi, 95.0, 79.68, 0.358; GCF_000741785.1, s__Bifidobacterium stellenboschense, 95.0, 79.63, 0.406; GCF_003951095.1, s__Bifidobacterium goeldii, 95.0, 79.62, 0.324; GCF_008698235.1, s__Bifidobacterium rousetti, 95.0, 79.62, 0.379; GCF_012932365.1, s__Bifidobacterium sp012932365, 95.0, 79.59, 0.338; GCF_012932445.1, s__Bifidobacterium sp012932445, 95.0, 79.58, 0.306; GCF_001417815.1, s__Bifidobacterium aesculapii, 95.0, 79.57, 0.375; GCA_002298605.1, s__Bifidobacterium sp002298605, 95.0, 79.55, 0.35; GCF_000741255.1, s__Bifidobacterium magnum, 95.0, 79.53, 0.293; GCF_008698145.1, s__Bifidobacterium vespertilionis, 95.0, 79.46, 0.33; GCF_016899725.1, s__Bifidobacterium pullorum_C, 95.0, 79.45, 0.346; GCA_000771265.1, s__Bifidobacterium thermophilum, 95.0, 79.4, 0.304; GCF_019331775.1, s__Bifidobacterium phasiani, 95.0, 79.37, 0.369; GCA_000741495.1, s__Bifidobacterium thermophilum_A, 95.0, 79.24, 0.318; GCF_000741575.1, s__Bifidobacterium cuniculi, 95.0, 79.2, 0.281; GCF_000741295.1, s__Bifidobacterium globosum, 95.0, 79.15, 0.343; GCF_009299485.1, s__Bifidobacterium apri, 95.0, 79.0, 0.304; GCF_000741775.1, s__Bifidobacterium subtile, 95.0, 78.98, 0.251; GCF_002259755.1, s__Bifidobacterium hapali, 95.0, 78.96, 0.276; GCF_000771225.1, s__Bifidobacterium pseudolongum, 95.0, 78.95, 0.327; GCF_010667615.1, s__Bifidobacterium choloepi, 95.0, 78.91, 0.273; GCF_009371885.1, s__Bifidobacterium tibiigranuli, 95.0, 78.8, 0.246; GCF_009727065.1, s__Bifidobacterium canis, 95.0, 78.72, 0.277; GCF_004155535.1, s__Bifidobacterium pseudolongum_C, 95.0, 78.72, 0.317; GCF_000741135.1, s__Bifidobacterium choerinum, 95.0, 78.66, 0.29; GCF_000741205.1, s__Bifidobacterium gallicum, 95.0, 78.64, 0.251; GCF_002860345.1, s__Bifidobacterium anseris, 95.0, 78.62, 0.286; GCA_022640935.1, s__Bifidobacterium sp022640935, 95.0, 78.62, 0.228; GCF_000260715.1, s__Bifidobacterium animalis, 95.0, 78.59, 0.326; GCF_002286915.1, s__Bifidobacterium italicum, 95.0, 78.59, 0.271; GCA_003585735.1, s__Bifidobacterium sp003585735, 95.0, 78.58, 0.107; GCF_003952025.1, s__Bifidobacterium castoris, 95.0, 78.57, 0.271; GCF_000741285.1, s__Bifidobacterium mongoliense, 95.0, 78.54, 0.23; GCA_024104275.1, s__Bifidobacterium sp024104275, 95.0, 78.43, 0.238; GCF_000741765.1, s__Bifidobacterium tsurumiense, 95.0, 78.41, 0.197; GCF_002286935.1, s__Bifidobacterium criceti, 95.0, 78.38, 0.262; GCF_003315635.1, s__Bifidobacterium aemilianum, 95.0, 78.19, 0.19; GCF_003951975.1, s__Bifidobacterium dolichotidis, 95.0, 78.13, 0.156; GCF_001042655.1, s__Bifidobacterium vaginale, 95.0, 78.01, 0.061; GCF_000741525.1, s__Bifidobacterium bohemicum, 95.0, 77.91, 0.173; GCF_000263635.1, s__Bifidobacterium vaginale_C, 95.0, 77.78, 0.079; GCF_002896555.1, s__Bifidobacterium vaginale_F, 95.0, 77.75, 0.073; GCA_022640915.1, s__Bifidobacterium sp022640915, 95.0, 77.73, 0.197; GCF_900094885.1, s__Bifidobacterium commune, 95.0, 77.64, 0.177; GCF_003408845.1, s__Bifidobacterium vaginale_H, 95.0, 77.57, 0.088; GCA_022649135.1, s__Bifidobacterium sp022649135, 95.0, 77.44, 0.175; GCF_000737845.1, s__Bifidobacterium bombi, 95.0, 77.41, 0.137; GCF_001546455.1, s__Bifidobacterium vaginale_B, 95.0, 77.29, 0.078; GCF_003397585.1, s__Bifidobacterium piotii, 95.0, 76.96, 0.062	547043
3300029248_21	d__Bacteria	p__Actinomycetota	c__Actinomycetia	o__Actinomycetales	f__Bifidobacteriaceae	g__Bifidobacterium	s__Bifidobacterium pseudocatenulatum	GCF_001025215.1	95	d__Bacteria;p__Actinomycetota;c__Actinomycetia;o__Actinomycetales;f__Bifidobacteriaceae;g__Bifidobacterium;s__Bifidobacterium pseudocatenulatum	98.13	0.936	GCF_001025215.1	95	d__Bacteria;p__Actinomycetota;c__Actinomycetia;o__Actinomycetales;f__Bifidobacteriaceae;g__Bifidobacterium;s__Bifidobacterium pseudocatenulatum	98.13	0.936	d__Bacteria;p__Actinomycetota;c__Actinomycetia;o__Actinomycetales;f__Bifidobacteriaceae;g__Bifidobacterium;s__	GCF_000800455.1, s__Bifidobacterium kashiwanohense_A, 95.1942, 92.3, 0.824; GCF_002742445.1, s__Bifidobacterium sp002742445, 95.0, 92.19, 0.846; GCF_001042615.1, s__Bifidobacterium kashiwanohense, 96.3948, 91.97, 0.856; GCF_001025195.1, s__Bifidobacterium catenulatum, 96.3948, 91.74, 0.814; GCF_000010425.1, s__Bifidobacterium adolescentis, 95.0, 84.64, 0.693; GCF_000770925.1, s__Bifidobacterium ruminantium, 95.0, 83.01, 0.661; GCF_000522505.1, s__Bifidobacterium moukalabense, 95.0, 82.64, 0.648; GCA_002451435.1, s__Bifidobacterium sp002451435, 95.0, 82.53, 0.641; GCF_001042595.1, s__Bifidobacterium dentium, 95.0, 82.35, 0.649; GCF_019331805.1, s__Bifidobacterium pongonis, 95.0, 81.93, 0.483; GCF_900129045.1, s__Bifidobacterium merycicum, 95.0, 81.77, 0.511; GCF_001025155.1, s__Bifidobacterium angulatum, 95.0, 81.74, 0.483; GCF_012932675.1, s__Bifidobacterium sp012932675, 95.0, 81.45, 0.47; GCF_001025175.1, s__Bifidobacterium breve, 95.0, 81.09, 0.406; GCF_000196555.1, s__Bifidobacterium longum, 95.0, 80.99, 0.445; GCF_000269965.1, s__Bifidobacterium infantis, 95.0, 80.75, 0.437; GCF_000741715.1, s__Bifidobacterium saguini, 95.0, 80.48, 0.387; GCF_019331675.1, s__Bifidobacterium miconisargentati, 95.0, 80.41, 0.412; GCF_019331715.1, s__Bifidobacterium simiiventris, 95.0, 80.38, 0.428; GCF_002802915.1, s__Bifidobacterium felsineum, 95.0, 80.36, 0.393; GCF_002860405.1, s__Bifidobacterium imperatoris, 95.0, 80.35, 0.386; GCF_001025135.1, s__Bifidobacterium bifidum, 95.0, 80.29, 0.399; GCF_019331735.1, s__Bifidobacterium miconis, 95.0, 80.28, 0.437; GCF_000741695.1, s__Bifidobacterium reuteri, 95.0, 80.28, 0.418; GCF_014898155.1, s__Bifidobacterium eulemuris, 95.0, 80.27, 0.443; GCF_018555455.1, s__Bifidobacterium colobi, 95.0, 80.25, 0.402; GCF_009193305.1, s__Bifidobacterium cebidarum, 95.0, 80.25, 0.409; GCF_012932425.1, s__Bifidobacterium sp012932425, 95.0, 80.21, 0.426; GCF_010667685.1, s__Bifidobacterium aerophilum, 95.0, 80.21, 0.432; GCF_000741165.1, s__Bifidobacterium biavatii, 95.0, 80.2, 0.447; GCF_018555435.2, s__Bifidobacterium amazonense, 95.0, 80.18, 0.435; GCA_022739095.1, s__Bifidobacterium sp022739095, 95.0, 80.17, 0.332; GCF_018555385.1, s__Bifidobacterium santillanense, 95.0, 80.16, 0.39; GCF_019331725.1, s__Bifidobacterium saguinibicoloris, 95.0, 80.14, 0.383; GCF_014898175.1, s__Bifidobacterium lemurum, 95.0, 80.1, 0.443; GCF_009299505.1, s__Bifidobacterium ramosum, 95.0, 80.09, 0.45; GCF_002802865.1, s__Bifidobacterium scaligerum, 95.0, 80.09, 0.378; GCF_003129905.1, s__Bifidobacterium callitrichidarum, 95.0, 80.05, 0.413; GCF_003952945.1, s__Bifidobacterium samirii, 95.0, 80.05, 0.389; GCF_009299475.1, s__Bifidobacterium avesanii, 95.0, 80.02, 0.351; GCF_001042635.1, s__Bifidobacterium scardovii, 95.0, 80.01, 0.438; GCF_012932445.1, s__Bifidobacterium sp012932445, 95.0, 79.99, 0.314; GCF_000741215.1, s__Bifidobacterium pullorum_B, 95.0, 79.97, 0.406; GCF_012932375.1, s__Bifidobacterium sp012932375, 95.0, 79.93, 0.394; GCF_010667645.1, s__Bifidobacterium platyrrhinorum, 95.0, 79.92, 0.425; GCF_008698235.1, s__Bifidobacterium rousetti, 95.0, 79.91, 0.376; GCF_000771405.1, s__Bifidobacterium pullorum, 95.0, 79.89, 0.404; GCF_000741175.1, s__Bifidobacterium callitrichos, 95.0, 79.86, 0.413; GCF_002259745.1, s__Bifidobacterium myosotis, 95.0, 79.83, 0.419; GCF_009193355.1, s__Bifidobacterium leontopitheci, 95.0, 79.83, 0.381; GCF_002860365.1, s__Bifidobacterium parmae, 95.0, 79.81, 0.41; GCF_012932365.1, s__Bifidobacterium sp012932365, 95.0, 79.66, 0.348; GCF_000741785.1, s__Bifidobacterium stellenboschense, 95.0, 79.64, 0.435; GCF_008698145.1, s__Bifidobacterium vespertilionis, 95.0, 79.59, 0.351; GCF_009078285.1, s__Bifidobacterium jacchi, 95.0, 79.56, 0.358; GCA_002298605.1, s__Bifidobacterium sp002298605, 95.0, 79.56, 0.346; GCF_016899725.1, s__Bifidobacterium pullorum_C, 95.0, 79.56, 0.351; GCF_003951095.1, s__Bifidobacterium goeldii, 95.0, 79.54, 0.323; GCF_000741255.1, s__Bifidobacterium magnum, 95.0, 79.52, 0.315; GCF_001417815.1, s__Bifidobacterium aesculapii, 95.0, 79.52, 0.387; GCF_019331775.1, s__Bifidobacterium phasiani, 95.0, 79.34, 0.381; GCA_000771265.1, s__Bifidobacterium thermophilum, 95.0, 79.25, 0.317; GCF_000741575.1, s__Bifidobacterium cuniculi, 95.0, 79.25, 0.279; GCA_000741495.1, s__Bifidobacterium thermophilum_A, 95.0, 79.19, 0.328; GCF_002259755.1, s__Bifidobacterium hapali, 95.0, 79.19, 0.269; GCF_000741535.1, s__Bifidobacterium boum, 95.0, 79.11, 0.314; GCF_000741775.1, s__Bifidobacterium subtile, 95.0, 79.04, 0.252; GCF_000741295.1, s__Bifidobacterium globosum, 95.0, 79.02, 0.355; GCF_010667615.1, s__Bifidobacterium choloepi, 95.0, 79.0, 0.284; GCF_002860345.1, s__Bifidobacterium anseris, 95.0, 78.99, 0.287; GCF_009299485.1, s__Bifidobacterium apri, 95.0, 78.9, 0.325; GCF_000741135.1, s__Bifidobacterium choerinum, 95.0, 78.83, 0.292; GCF_000771225.1, s__Bifidobacterium pseudolongum, 95.0, 78.81, 0.348; GCF_009371885.1, s__Bifidobacterium tibiigranuli, 95.0, 78.8, 0.253; GCF_004155535.1, s__Bifidobacterium pseudolongum_C, 95.0, 78.77, 0.321; GCF_003952025.1, s__Bifidobacterium castoris, 95.0, 78.75, 0.295; GCF_000260715.1, s__Bifidobacterium animalis, 95.0, 78.72, 0.342; GCF_003951975.1, s__Bifidobacterium dolichotidis, 95.0, 78.66, 0.157; GCF_002286935.1, s__Bifidobacterium criceti, 95.0, 78.64, 0.257; GCF_000741205.1, s__Bifidobacterium gallicum, 95.0, 78.61, 0.252; GCF_009727065.1, s__Bifidobacterium canis, 95.0, 78.51, 0.304; GCF_002286915.1, s__Bifidobacterium italicum, 95.0, 78.49, 0.298; GCA_024104275.1, s__Bifidobacterium sp024104275, 95.0, 78.43, 0.249; GCF_000741765.1, s__Bifidobacterium tsurumiense, 95.0, 78.41, 0.198; GCA_022640935.1, s__Bifidobacterium sp022640935, 95.0, 78.4, 0.229; GCF_000741285.1, s__Bifidobacterium mongoliense, 95.0, 78.36, 0.226; GCF_001042655.1, s__Bifidobacterium vaginale, 95.0, 78.13, 0.063; GCF_000741525.1, s__Bifidobacterium bohemicum, 95.0, 78.12, 0.177; GCA_003585735.1, s__Bifidobacterium sp003585735, 95.0, 78.12, 0.105; GCF_001546455.1, s__Bifidobacterium vaginale_B, 95.0, 78.06, 0.078; GCF_000263635.1, s__Bifidobacterium vaginale_C, 95.0, 78.04, 0.077; GCF_002896555.1, s__Bifidobacterium vaginale_F, 95.0, 78.02, 0.079; GCF_900094885.1, s__Bifidobacterium commune, 95.0, 77.89, 0.185; GCF_003315635.1, s__Bifidobacterium aemilianum, 95.0, 77.88, 0.204; GCF_003408845.1, s__Bifidobacterium vaginale_H, 95.0, 77.72, 0.103; GCA_022640915.1, s__Bifidobacterium sp022640915, 95.0, 77.72, 0.195; GCA_022649135.1, s__Bifidobacterium sp022649135, 95.0, 77.45, 0.183; GCF_000737845.1, s__Bifidobacterium bombi, 95.0, 77.4, 0.135; GCF_003397585.1, s__Bifidobacterium piotii, 95.0, 77.24, 0.062	547043
3300029404_22	d__Bacteria	p__Actinomycetota	c__Actinomycetia	o__Actinomycetales	f__Bifidobacteriaceae	g__Bifidobacterium	s__Bifidobacterium pseudocatenulatum	GCF_001025215.1	95	d__Bacteria;p__Actinomycetota;c__Actinomycetia;o__Actinomycetales;f__Bifidobacteriaceae;g__Bifidobacterium;s__Bifidobacterium pseudocatenulatum	98.03	0.878	GCF_001025215.1	95	d__Bacteria;p__Actinomycetota;c__Actinomycetia;o__Actinomycetales;f__Bifidobacteriaceae;g__Bifidobacterium;s__Bifidobacterium pseudocatenulatum	98.03	0.878	d__Bacteria;p__Actinomycetota;c__Actinomycetia;o__Actinomycetales;f__Bifidobacteriaceae;g__Bifidobacterium;s__	GCF_001025195.1, s__Bifidobacterium catenulatum, 96.3948, 92.7, 0.785; GCF_002742445.1, s__Bifidobacterium sp002742445, 95.0, 92.35, 0.785; GCF_001042615.1, s__Bifidobacterium kashiwanohense, 96.3948, 92.24, 0.788; GCF_000800455.1, s__Bifidobacterium kashiwanohense_A, 95.1942, 92.14, 0.787; GCF_000010425.1, s__Bifidobacterium adolescentis, 95.0, 84.9, 0.663; GCF_000770925.1, s__Bifidobacterium ruminantium, 95.0, 83.09, 0.601; GCA_002451435.1, s__Bifidobacterium sp002451435, 95.0, 82.69, 0.602; GCF_001042595.1, s__Bifidobacterium dentium, 95.0, 82.51, 0.607; GCF_000522505.1, s__Bifidobacterium moukalabense, 95.0, 82.44, 0.599; GCF_900129045.1, s__Bifidobacterium merycicum, 95.0, 82.04, 0.463; GCF_001025155.1, s__Bifidobacterium angulatum, 95.0, 81.91, 0.455; GCF_019331805.1, s__Bifidobacterium pongonis, 95.0, 81.72, 0.442; GCF_000196555.1, s__Bifidobacterium longum, 95.0, 81.48, 0.392; GCF_012932675.1, s__Bifidobacterium sp012932675, 95.0, 81.29, 0.441; GCF_000269965.1, s__Bifidobacterium infantis, 95.0, 81.2, 0.396; GCF_001025175.1, s__Bifidobacterium breve, 95.0, 81.0, 0.37; GCF_000741715.1, s__Bifidobacterium saguini, 95.0, 80.43, 0.347; GCF_019331675.1, s__Bifidobacterium miconisargentati, 95.0, 80.43, 0.376; GCF_018555455.1, s__Bifidobacterium colobi, 95.0, 80.43, 0.369; GCF_002802915.1, s__Bifidobacterium felsineum, 95.0, 80.41, 0.352; GCF_019331715.1, s__Bifidobacterium simiiventris, 95.0, 80.37, 0.389; GCF_009193305.1, s__Bifidobacterium cebidarum, 95.0, 80.37, 0.357; GCF_019331725.1, s__Bifidobacterium saguinibicoloris, 95.0, 80.27, 0.343; GCF_000741165.1, s__Bifidobacterium biavatii, 95.0, 80.27, 0.385; GCF_018555385.1, s__Bifidobacterium santillanense, 95.0, 80.24, 0.352; GCF_002802865.1, s__Bifidobacterium scaligerum, 95.0, 80.23, 0.349; GCF_018555435.2, s__Bifidobacterium amazonense, 95.0, 80.22, 0.393; GCF_003129905.1, s__Bifidobacterium callitrichidarum, 95.0, 80.21, 0.38; GCF_002860405.1, s__Bifidobacterium imperatoris, 95.0, 80.21, 0.35; GCF_019331735.1, s__Bifidobacterium miconis, 95.0, 80.19, 0.393; GCF_010667645.1, s__Bifidobacterium platyrrhinorum, 95.0, 80.18, 0.37; GCF_012932425.1, s__Bifidobacterium sp012932425, 95.0, 80.16, 0.382; GCF_003952945.1, s__Bifidobacterium samirii, 95.0, 80.14, 0.35; GCF_010667685.1, s__Bifidobacterium aerophilum, 95.0, 80.14, 0.403; GCF_002259745.1, s__Bifidobacterium myosotis, 95.0, 80.14, 0.383; GCF_000741695.1, s__Bifidobacterium reuteri, 95.0, 80.1, 0.383; GCF_014898155.1, s__Bifidobacterium eulemuris, 95.0, 80.1, 0.418; GCF_009299505.1, s__Bifidobacterium ramosum, 95.0, 80.08, 0.414; GCF_014898175.1, s__Bifidobacterium lemurum, 95.0, 80.06, 0.409; GCF_009299475.1, s__Bifidobacterium avesanii, 95.0, 80.06, 0.318; GCA_022739095.1, s__Bifidobacterium sp022739095, 95.0, 80.03, 0.323; GCF_012932375.1, s__Bifidobacterium sp012932375, 95.0, 80.03, 0.356; GCF_001042635.1, s__Bifidobacterium scardovii, 95.0, 80.0, 0.419; GCF_001025135.1, s__Bifidobacterium bifidum, 95.0, 79.95, 0.359; GCF_000741175.1, s__Bifidobacterium callitrichos, 95.0, 79.92, 0.383; GCF_012932445.1, s__Bifidobacterium sp012932445, 95.0, 79.84, 0.28; GCF_000741785.1, s__Bifidobacterium stellenboschense, 95.0, 79.83, 0.389; GCF_009193355.1, s__Bifidobacterium leontopitheci, 95.0, 79.82, 0.349; GCF_008698235.1, s__Bifidobacterium rousetti, 95.0, 79.8, 0.353; GCF_009078285.1, s__Bifidobacterium jacchi, 95.0, 79.78, 0.326; GCF_000741215.1, s__Bifidobacterium pullorum_B, 95.0, 79.78, 0.357; GCF_002860365.1, s__Bifidobacterium parmae, 95.0, 79.76, 0.372; GCF_000771405.1, s__Bifidobacterium pullorum, 95.0, 79.76, 0.381; GCF_012932365.1, s__Bifidobacterium sp012932365, 95.0, 79.61, 0.313; GCF_016899725.1, s__Bifidobacterium pullorum_C, 95.0, 79.59, 0.32; GCF_001417815.1, s__Bifidobacterium aesculapii, 95.0, 79.56, 0.362; GCA_002298605.1, s__Bifidobacterium sp002298605, 95.0, 79.52, 0.335; GCF_003951095.1, s__Bifidobacterium goeldii, 95.0, 79.46, 0.314; GCF_000741255.1, s__Bifidobacterium magnum, 95.0, 79.44, 0.292; GCF_008698145.1, s__Bifidobacterium vespertilionis, 95.0, 79.43, 0.334; GCF_019331775.1, s__Bifidobacterium phasiani, 95.0, 79.36, 0.346; GCA_000771265.1, s__Bifidobacterium thermophilum, 95.0, 79.36, 0.293; GCF_002259755.1, s__Bifidobacterium hapali, 95.0, 79.3, 0.265; GCF_000741535.1, s__Bifidobacterium boum, 95.0, 79.25, 0.285; GCA_000741495.1, s__Bifidobacterium thermophilum_A, 95.0, 79.2, 0.304; GCF_000741575.1, s__Bifidobacterium cuniculi, 95.0, 79.14, 0.271; GCF_009371885.1, s__Bifidobacterium tibiigranuli, 95.0, 79.04, 0.239; GCF_000741295.1, s__Bifidobacterium globosum, 95.0, 79.0, 0.316; GCF_010667615.1, s__Bifidobacterium choloepi, 95.0, 78.97, 0.281; GCF_000771225.1, s__Bifidobacterium pseudolongum, 95.0, 78.94, 0.305; GCF_000260715.1, s__Bifidobacterium animalis, 95.0, 78.84, 0.318; GCF_009299485.1, s__Bifidobacterium apri, 95.0, 78.8, 0.298; GCF_004155535.1, s__Bifidobacterium pseudolongum_C, 95.0, 78.8, 0.295; GCF_000741775.1, s__Bifidobacterium subtile, 95.0, 78.78, 0.258; GCF_003952025.1, s__Bifidobacterium castoris, 95.0, 78.78, 0.269; GCF_002860345.1, s__Bifidobacterium anseris, 95.0, 78.77, 0.274; GCF_002286915.1, s__Bifidobacterium italicum, 95.0, 78.75, 0.275; GCF_000741135.1, s__Bifidobacterium choerinum, 95.0, 78.71, 0.274; GCA_003585735.1, s__Bifidobacterium sp003585735, 95.0, 78.66, 0.099; GCF_000741205.1, s__Bifidobacterium gallicum, 95.0, 78.64, 0.225; GCF_009727065.1, s__Bifidobacterium canis, 95.0, 78.59, 0.277; GCF_000741285.1, s__Bifidobacterium mongoliense, 95.0, 78.57, 0.215; GCF_003951975.1, s__Bifidobacterium dolichotidis, 95.0, 78.56, 0.134; GCF_000741765.1, s__Bifidobacterium tsurumiense, 95.0, 78.48, 0.177; GCF_002286935.1, s__Bifidobacterium criceti, 95.0, 78.48, 0.255; GCF_001546455.1, s__Bifidobacterium vaginale_B, 95.0, 78.32, 0.074; GCA_022640935.1, s__Bifidobacterium sp022640935, 95.0, 78.31, 0.22; GCA_024104275.1, s__Bifidobacterium sp024104275, 95.0, 78.26, 0.242; GCF_000741525.1, s__Bifidobacterium bohemicum, 95.0, 78.19, 0.161; GCF_002896555.1, s__Bifidobacterium vaginale_F, 95.0, 78.14, 0.071; GCF_000263635.1, s__Bifidobacterium vaginale_C, 95.0, 78.05, 0.081; GCF_001042655.1, s__Bifidobacterium vaginale, 95.0, 78.02, 0.063; GCF_003315635.1, s__Bifidobacterium aemilianum, 95.0, 77.92, 0.175; GCA_022640915.1, s__Bifidobacterium sp022640915, 95.0, 77.83, 0.177; GCF_900094885.1, s__Bifidobacterium commune, 95.0, 77.8, 0.17; GCF_003408845.1, s__Bifidobacterium vaginale_H, 95.0, 77.77, 0.094; GCF_000737845.1, s__Bifidobacterium bombi, 95.0, 77.36, 0.124; GCA_022649135.1, s__Bifidobacterium sp022649135, 95.0, 77.32, 0.182; GCF_003397585.1, s__Bifidobacterium piotii, 95.0, 77.2, 0.066	547043
3300029426_23	d__Bacteria	p__Actinomycetota	c__Actinomycetia	o__Actinomycetales	f__Bifidobacteriaceae	g__Bifidobacterium	s__Bifidobacterium pseudocatenulatum	GCF_001025215.1	95	d__Bacteria;p__Actinomycetota;c__Actinomycetia;o__Actinomycetales;f__Bifidobacteriaceae;g__Bifidobacterium;s__Bifidobacterium pseudocatenulatum	98.23	0.933	GCF_001025215.1	95	d__Bacteria;p__Actinomycetota;c__Actinomycetia;o__Actinomycetales;f__Bifidobacteriaceae;g__Bifidobacterium;s__Bifidobacterium pseudocatenulatum	98.23	0.933	d__Bacteria;p__Actinomycetota;c__Actinomycetia;o__Actinomycetales;f__Bifidobacteriaceae;g__Bifidobacterium;s__	GCF_001025195.1, s__Bifidobacterium catenulatum, 96.3948, 92.25, 0.816; GCF_002742445.1, s__Bifidobacterium sp002742445, 95.0, 92.17, 0.83; GCF_000800455.1, s__Bifidobacterium kashiwanohense_A, 95.1942, 92.15, 0.826; GCF_001042615.1, s__Bifidobacterium kashiwanohense, 96.3948, 92.02, 0.825; GCF_000010425.1, s__Bifidobacterium adolescentis, 95.0, 84.76, 0.691; GCF_000770925.1, s__Bifidobacterium ruminantium, 95.0, 82.97, 0.653; GCF_000522505.1, s__Bifidobacterium moukalabense, 95.0, 82.62, 0.641; GCF_001042595.1, s__Bifidobacterium dentium, 95.0, 82.45, 0.639; GCA_002451435.1, s__Bifidobacterium sp002451435, 95.0, 82.37, 0.607; GCF_900129045.1, s__Bifidobacterium merycicum, 95.0, 81.92, 0.501; GCF_001025155.1, s__Bifidobacterium angulatum, 95.0, 81.77, 0.482; GCF_019331805.1, s__Bifidobacterium pongonis, 95.0, 81.56, 0.499; GCF_012932675.1, s__Bifidobacterium sp012932675, 95.0, 81.14, 0.487; GCF_000196555.1, s__Bifidobacterium longum, 95.0, 80.84, 0.417; GCF_000269965.1, s__Bifidobacterium infantis, 95.0, 80.61, 0.443; GCF_001025175.1, s__Bifidobacterium breve, 95.0, 80.46, 0.399; GCF_019331715.1, s__Bifidobacterium simiiventris, 95.0, 80.38, 0.42; GCF_002802915.1, s__Bifidobacterium felsineum, 95.0, 80.26, 0.388; GCF_019331735.1, s__Bifidobacterium miconis, 95.0, 80.25, 0.431; GCF_000741715.1, s__Bifidobacterium saguini, 95.0, 80.21, 0.37; GCF_019331675.1, s__Bifidobacterium miconisargentati, 95.0, 80.13, 0.423; GCF_002860405.1, s__Bifidobacterium imperatoris, 95.0, 80.13, 0.374; GCF_009299475.1, s__Bifidobacterium avesanii, 95.0, 80.09, 0.335; GCF_010667685.1, s__Bifidobacterium aerophilum, 95.0, 80.05, 0.429; GCF_018555435.2, s__Bifidobacterium amazonense, 95.0, 80.05, 0.431; GCF_012932425.1, s__Bifidobacterium sp012932425, 95.0, 80.03, 0.417; GCF_018555385.1, s__Bifidobacterium santillanense, 95.0, 80.03, 0.385; GCF_009299505.1, s__Bifidobacterium ramosum, 95.0, 80.03, 0.444; GCF_001042635.1, s__Bifidobacterium scardovii, 95.0, 80.01, 0.441; GCF_000741165.1, s__Bifidobacterium biavatii, 95.0, 80.01, 0.431; GCF_018555455.1, s__Bifidobacterium colobi, 95.0, 80.01, 0.42; GCF_009193305.1, s__Bifidobacterium cebidarum, 95.0, 80.01, 0.412; GCF_003952945.1, s__Bifidobacterium samirii, 95.0, 80.0, 0.385; GCA_022739095.1, s__Bifidobacterium sp022739095, 95.0, 79.96, 0.335; GCF_014898155.1, s__Bifidobacterium eulemuris, 95.0, 79.96, 0.458; GCF_012932375.1, s__Bifidobacterium sp012932375, 95.0, 79.94, 0.379; GCF_003129905.1, s__Bifidobacterium callitrichidarum, 95.0, 79.93, 0.409; GCF_019331725.1, s__Bifidobacterium saguinibicoloris, 95.0, 79.89, 0.399; GCF_009193355.1, s__Bifidobacterium leontopitheci, 95.0, 79.89, 0.379; GCF_002802865.1, s__Bifidobacterium scaligerum, 95.0, 79.88, 0.373; GCF_000741695.1, s__Bifidobacterium reuteri, 95.0, 79.85, 0.408; GCF_014898175.1, s__Bifidobacterium lemurum, 95.0, 79.83, 0.451; GCF_012932445.1, s__Bifidobacterium sp012932445, 95.0, 79.82, 0.294; GCF_010667645.1, s__Bifidobacterium platyrrhinorum, 95.0, 79.81, 0.409; GCF_008698235.1, s__Bifidobacterium rousetti, 95.0, 79.78, 0.377; GCF_009078285.1, s__Bifidobacterium jacchi, 95.0, 79.75, 0.355; GCF_002259745.1, s__Bifidobacterium myosotis, 95.0, 79.72, 0.423; GCF_000741175.1, s__Bifidobacterium callitrichos, 95.0, 79.7, 0.4; GCF_000741215.1, s__Bifidobacterium pullorum_B, 95.0, 79.69, 0.396; GCF_001025135.1, s__Bifidobacterium bifidum, 95.0, 79.68, 0.384; GCF_002860365.1, s__Bifidobacterium parmae, 95.0, 79.65, 0.406; GCF_000771405.1, s__Bifidobacterium pullorum, 95.0, 79.61, 0.405; GCF_001417815.1, s__Bifidobacterium aesculapii, 95.0, 79.56, 0.396; GCF_008698145.1, s__Bifidobacterium vespertilionis, 95.0, 79.52, 0.346; GCF_012932365.1, s__Bifidobacterium sp012932365, 95.0, 79.46, 0.347; GCF_000741785.1, s__Bifidobacterium stellenboschense, 95.0, 79.45, 0.414; GCF_016899725.1, s__Bifidobacterium pullorum_C, 95.0, 79.43, 0.339; GCF_003951095.1, s__Bifidobacterium goeldii, 95.0, 79.41, 0.335; GCF_000741255.1, s__Bifidobacterium magnum, 95.0, 79.29, 0.298; GCA_002298605.1, s__Bifidobacterium sp002298605, 95.0, 79.29, 0.364; GCF_019331775.1, s__Bifidobacterium phasiani, 95.0, 79.23, 0.377; GCF_002259755.1, s__Bifidobacterium hapali, 95.0, 78.98, 0.269; GCF_000741535.1, s__Bifidobacterium boum, 95.0, 78.95, 0.301; GCA_000771265.1, s__Bifidobacterium thermophilum, 95.0, 78.95, 0.332; GCF_000741575.1, s__Bifidobacterium cuniculi, 95.0, 78.93, 0.301; GCF_000771225.1, s__Bifidobacterium pseudolongum, 95.0, 78.9, 0.335; GCF_009299485.1, s__Bifidobacterium apri, 95.0, 78.86, 0.323; GCF_000741295.1, s__Bifidobacterium globosum, 95.0, 78.86, 0.341; GCF_009727065.1, s__Bifidobacterium canis, 95.0, 78.83, 0.301; GCA_000741495.1, s__Bifidobacterium thermophilum_A, 95.0, 78.81, 0.339; GCF_010667615.1, s__Bifidobacterium choloepi, 95.0, 78.72, 0.298; GCF_002860345.1, s__Bifidobacterium anseris, 95.0, 78.72, 0.288; GCF_004155535.1, s__Bifidobacterium pseudolongum_C, 95.0, 78.72, 0.327; GCF_009371885.1, s__Bifidobacterium tibiigranuli, 95.0, 78.68, 0.253; GCF_000741775.1, s__Bifidobacterium subtile, 95.0, 78.62, 0.259; GCF_000741135.1, s__Bifidobacterium choerinum, 95.0, 78.61, 0.28; GCF_003952025.1, s__Bifidobacterium castoris, 95.0, 78.44, 0.298; GCF_002286915.1, s__Bifidobacterium italicum, 95.0, 78.43, 0.288; GCF_000260715.1, s__Bifidobacterium animalis, 95.0, 78.41, 0.339; GCA_022640935.1, s__Bifidobacterium sp022640935, 95.0, 78.35, 0.236; GCF_000741285.1, s__Bifidobacterium mongoliense, 95.0, 78.35, 0.234; GCF_000741205.1, s__Bifidobacterium gallicum, 95.0, 78.23, 0.243; GCF_003951975.1, s__Bifidobacterium dolichotidis, 95.0, 78.2, 0.143; GCA_024104275.1, s__Bifidobacterium sp024104275, 95.0, 78.17, 0.248; GCF_002286935.1, s__Bifidobacterium criceti, 95.0, 78.16, 0.26; GCF_000741765.1, s__Bifidobacterium tsurumiense, 95.0, 78.16, 0.201; GCF_003315635.1, s__Bifidobacterium aemilianum, 95.0, 77.74, 0.18; GCF_000263635.1, s__Bifidobacterium vaginale_C, 95.0, 77.65, 0.081; GCA_022640915.1, s__Bifidobacterium sp022640915, 95.0, 77.64, 0.198; GCF_900094885.1, s__Bifidobacterium commune, 95.0, 77.63, 0.173; GCF_000741525.1, s__Bifidobacterium bohemicum, 95.0, 77.63, 0.174; GCA_022649135.1, s__Bifidobacterium sp022649135, 95.0, 77.49, 0.178; GCF_003397585.1, s__Bifidobacterium piotii, 95.0, 77.44, 0.062; GCF_002896555.1, s__Bifidobacterium vaginale_F, 95.0, 77.4, 0.069; GCA_003585735.1, s__Bifidobacterium sp003585735, 95.0, 77.39, 0.103; GCF_001042655.1, s__Bifidobacterium vaginale, 95.0, 77.37, 0.067; GCF_001546455.1, s__Bifidobacterium vaginale_B, 95.0, 77.27, 0.074; GCF_003408845.1, s__Bifidobacterium vaginale_H, 95.0, 77.26, 0.097; GCF_000737845.1, s__Bifidobacterium bombi, 95.0, 76.95, 0.122	547043
3300029461_9	d__Bacteria	p__Actinomycetota	c__Actinomycetia	o__Actinomycetales	f__Bifidobacteriaceae	g__Bifidobacterium	s__Bifidobacterium pseudocatenulatum	GCF_001025215.1	95	d__Bacteria;p__Actinomycetota;c__Actinomycetia;o__Actinomycetales;f__Bifidobacteriaceae;g__Bifidobacterium;s__Bifidobacterium pseudocatenulatum	97.94	0.903	GCF_001025215.1	95	d__Bacteria;p__Actinomycetota;c__Actinomycetia;o__Actinomycetales;f__Bifidobacteriaceae;g__Bifidobacterium;s__Bifidobacterium pseudocatenulatum	97.94	0.903	d__Bacteria;p__Actinomycetota;c__Actinomycetia;o__Actinomycetales;f__Bifidobacteriaceae;g__Bifidobacterium;s__	GCF_002742445.1, s__Bifidobacterium sp002742445, 95.0, 92.35, 0.826; GCF_000800455.1, s__Bifidobacterium kashiwanohense_A, 95.1942, 92.29, 0.832; GCF_001042615.1, s__Bifidobacterium kashiwanohense, 96.3948, 91.9, 0.842; GCF_001025195.1, s__Bifidobacterium catenulatum, 96.3948, 91.87, 0.812; GCF_000010425.1, s__Bifidobacterium adolescentis, 95.0, 84.67, 0.695; GCF_000770925.1, s__Bifidobacterium ruminantium, 95.0, 83.32, 0.607; GCF_000522505.1, s__Bifidobacterium moukalabense, 95.0, 82.58, 0.64; GCF_001042595.1, s__Bifidobacterium dentium, 95.0, 82.57, 0.621; GCA_002451435.1, s__Bifidobacterium sp002451435, 95.0, 82.44, 0.603; GCF_001025155.1, s__Bifidobacterium angulatum, 95.0, 82.06, 0.475; GCF_900129045.1, s__Bifidobacterium merycicum, 95.0, 81.83, 0.49; GCF_019331805.1, s__Bifidobacterium pongonis, 95.0, 81.65, 0.473; GCF_012932675.1, s__Bifidobacterium sp012932675, 95.0, 81.3, 0.487; GCF_000196555.1, s__Bifidobacterium longum, 95.0, 81.28, 0.433; GCF_001025135.1, s__Bifidobacterium bifidum, 95.0, 80.89, 0.388; GCF_000269965.1, s__Bifidobacterium infantis, 95.0, 80.84, 0.414; GCF_001025175.1, s__Bifidobacterium breve, 95.0, 80.67, 0.405; GCF_002860405.1, s__Bifidobacterium imperatoris, 95.0, 80.47, 0.369; GCF_019331675.1, s__Bifidobacterium miconisargentati, 95.0, 80.45, 0.403; GCF_019331735.1, s__Bifidobacterium miconis, 95.0, 80.37, 0.409; GCF_000741715.1, s__Bifidobacterium saguini, 95.0, 80.34, 0.371; GCF_018555435.2, s__Bifidobacterium amazonense, 95.0, 80.31, 0.406; GCF_019331715.1, s__Bifidobacterium simiiventris, 95.0, 80.3, 0.414; GCF_002802915.1, s__Bifidobacterium felsineum, 95.0, 80.24, 0.375; GCF_003129905.1, s__Bifidobacterium callitrichidarum, 95.0, 80.22, 0.388; GCF_018555455.1, s__Bifidobacterium colobi, 95.0, 80.21, 0.408; GCF_009193305.1, s__Bifidobacterium cebidarum, 95.0, 80.18, 0.397; GCF_001042635.1, s__Bifidobacterium scardovii, 95.0, 80.13, 0.43; GCF_010667685.1, s__Bifidobacterium aerophilum, 95.0, 80.12, 0.427; GCF_000741695.1, s__Bifidobacterium reuteri, 95.0, 80.12, 0.385; GCF_014898175.1, s__Bifidobacterium lemurum, 95.0, 80.11, 0.446; GCF_012932425.1, s__Bifidobacterium sp012932425, 95.0, 80.1, 0.429; GCF_014898155.1, s__Bifidobacterium eulemuris, 95.0, 80.08, 0.443; GCF_009299475.1, s__Bifidobacterium avesanii, 95.0, 80.07, 0.332; GCF_000741165.1, s__Bifidobacterium biavatii, 95.0, 80.07, 0.436; GCF_018555385.1, s__Bifidobacterium santillanense, 95.0, 80.07, 0.387; GCF_019331725.1, s__Bifidobacterium saguinibicoloris, 95.0, 80.05, 0.369; GCF_010667645.1, s__Bifidobacterium platyrrhinorum, 95.0, 80.01, 0.411; GCF_009299505.1, s__Bifidobacterium ramosum, 95.0, 79.99, 0.452; GCF_003952945.1, s__Bifidobacterium samirii, 95.0, 79.98, 0.387; GCF_000741215.1, s__Bifidobacterium pullorum_B, 95.0, 79.98, 0.4; GCF_001417815.1, s__Bifidobacterium aesculapii, 95.0, 79.92, 0.365; GCF_009193355.1, s__Bifidobacterium leontopitheci, 95.0, 79.91, 0.391; GCF_000741175.1, s__Bifidobacterium callitrichos, 95.0, 79.91, 0.394; GCF_002802865.1, s__Bifidobacterium scaligerum, 95.0, 79.9, 0.39; GCF_002259745.1, s__Bifidobacterium myosotis, 95.0, 79.9, 0.397; GCF_012932375.1, s__Bifidobacterium sp012932375, 95.0, 79.86, 0.39; GCF_000771405.1, s__Bifidobacterium pullorum, 95.0, 79.83, 0.388; GCA_022739095.1, s__Bifidobacterium sp022739095, 95.0, 79.82, 0.333; GCF_000741785.1, s__Bifidobacterium stellenboschense, 95.0, 79.77, 0.427; GCF_008698235.1, s__Bifidobacterium rousetti, 95.0, 79.76, 0.385; GCF_003951095.1, s__Bifidobacterium goeldii, 95.0, 79.71, 0.312; GCF_012932445.1, s__Bifidobacterium sp012932445, 95.0, 79.67, 0.298; GCF_002860365.1, s__Bifidobacterium parmae, 95.0, 79.65, 0.411; GCF_000741255.1, s__Bifidobacterium magnum, 95.0, 79.6, 0.29; GCF_012932365.1, s__Bifidobacterium sp012932365, 95.0, 79.55, 0.347; GCF_009078285.1, s__Bifidobacterium jacchi, 95.0, 79.52, 0.348; GCA_002298605.1, s__Bifidobacterium sp002298605, 95.0, 79.51, 0.344; GCF_016899725.1, s__Bifidobacterium pullorum_C, 95.0, 79.51, 0.347; GCF_008698145.1, s__Bifidobacterium vespertilionis, 95.0, 79.38, 0.353; GCF_000741535.1, s__Bifidobacterium boum, 95.0, 79.25, 0.299; GCA_000741495.1, s__Bifidobacterium thermophilum_A, 95.0, 79.25, 0.315; GCF_019331775.1, s__Bifidobacterium phasiani, 95.0, 79.25, 0.376; GCF_000741575.1, s__Bifidobacterium cuniculi, 95.0, 79.22, 0.278; GCA_000771265.1, s__Bifidobacterium thermophilum, 95.0, 79.06, 0.318; GCF_000741775.1, s__Bifidobacterium subtile, 95.0, 79.06, 0.257; GCF_002259755.1, s__Bifidobacterium hapali, 95.0, 79.03, 0.265; GCF_000771225.1, s__Bifidobacterium pseudolongum, 95.0, 79.0, 0.318; GCF_002860345.1, s__Bifidobacterium anseris, 95.0, 78.97, 0.287; GCF_010667615.1, s__Bifidobacterium choloepi, 95.0, 78.93, 0.281; GCF_000741295.1, s__Bifidobacterium globosum, 95.0, 78.92, 0.341; GCF_009299485.1, s__Bifidobacterium apri, 95.0, 78.91, 0.317; GCF_009371885.1, s__Bifidobacterium tibiigranuli, 95.0, 78.9, 0.263; GCF_003952025.1, s__Bifidobacterium castoris, 95.0, 78.75, 0.277; GCF_000741135.1, s__Bifidobacterium choerinum, 95.0, 78.74, 0.286; GCF_009727065.1, s__Bifidobacterium canis, 95.0, 78.72, 0.287; GCF_004155535.1, s__Bifidobacterium pseudolongum_C, 95.0, 78.67, 0.324; GCF_000741205.1, s__Bifidobacterium gallicum, 95.0, 78.65, 0.231; GCF_002286915.1, s__Bifidobacterium italicum, 95.0, 78.59, 0.29; GCF_000260715.1, s__Bifidobacterium animalis, 95.0, 78.54, 0.326; GCA_022640935.1, s__Bifidobacterium sp022640935, 95.0, 78.52, 0.229; GCF_003315635.1, s__Bifidobacterium aemilianum, 95.0, 78.42, 0.186; GCA_024104275.1, s__Bifidobacterium sp024104275, 95.0, 78.41, 0.251; GCF_000741285.1, s__Bifidobacterium mongoliense, 95.0, 78.37, 0.226; GCF_002286935.1, s__Bifidobacterium criceti, 95.0, 78.36, 0.268; GCF_003951975.1, s__Bifidobacterium dolichotidis, 95.0, 78.28, 0.154; GCF_000741525.1, s__Bifidobacterium bohemicum, 95.0, 78.28, 0.169; GCF_000741765.1, s__Bifidobacterium tsurumiense, 95.0, 78.22, 0.189; GCA_003585735.1, s__Bifidobacterium sp003585735, 95.0, 78.2, 0.11; GCF_900094885.1, s__Bifidobacterium commune, 95.0, 78.02, 0.173; GCF_001042655.1, s__Bifidobacterium vaginale, 95.0, 77.97, 0.061; GCF_002896555.1, s__Bifidobacterium vaginale_F, 95.0, 77.96, 0.075; GCF_003408845.1, s__Bifidobacterium vaginale_H, 95.0, 77.89, 0.094; GCA_022640915.1, s__Bifidobacterium sp022640915, 95.0, 77.88, 0.19; GCF_000737845.1, s__Bifidobacterium bombi, 95.0, 77.81, 0.132; GCF_000263635.1, s__Bifidobacterium vaginale_C, 95.0, 77.77, 0.081; GCF_001546455.1, s__Bifidobacterium vaginale_B, 95.0, 77.76, 0.078; GCA_022649135.1, s__Bifidobacterium sp022649135, 95.0, 77.68, 0.176; GCF_003397585.1, s__Bifidobacterium piotii, 95.0, 77.18, 0.06	547043
3300029485_15	d__Bacteria	p__Actinomycetota	c__Actinomycetia	o__Actinomycetales	f__Bifidobacteriaceae	g__Bifidobacterium	s__Bifidobacterium pseudocatenulatum	GCF_001025215.1	95	d__Bacteria;p__Actinomycetota;c__Actinomycetia;o__Actinomycetales;f__Bifidobacteriaceae;g__Bifidobacterium;s__Bifidobacterium pseudocatenulatum	98.15	0.898	GCF_001025215.1	95	d__Bacteria;p__Actinomycetota;c__Actinomycetia;o__Actinomycetales;f__Bifidobacteriaceae;g__Bifidobacterium;s__Bifidobacterium pseudocatenulatum	98.15	0.898	d__Bacteria;p__Actinomycetota;c__Actinomycetia;o__Actinomycetales;f__Bifidobacteriaceae;g__Bifidobacterium;s__	GCF_000800455.1, s__Bifidobacterium kashiwanohense_A, 95.1942, 92.26, 0.776; GCF_002742445.1, s__Bifidobacterium sp002742445, 95.0, 92.12, 0.846; GCF_001042615.1, s__Bifidobacterium kashiwanohense, 96.3948, 91.86, 0.782; GCF_001025195.1, s__Bifidobacterium catenulatum, 96.3948, 91.67, 0.805; GCF_000010425.1, s__Bifidobacterium adolescentis, 95.0, 84.5, 0.681; GCF_000770925.1, s__Bifidobacterium ruminantium, 95.0, 82.95, 0.638; GCA_002451435.1, s__Bifidobacterium sp002451435, 95.0, 82.64, 0.636; GCF_000522505.1, s__Bifidobacterium moukalabense, 95.0, 82.61, 0.599; GCF_001042595.1, s__Bifidobacterium dentium, 95.0, 82.44, 0.599; GCF_001025155.1, s__Bifidobacterium angulatum, 95.0, 82.02, 0.516; GCF_900129045.1, s__Bifidobacterium merycicum, 95.0, 81.79, 0.484; GCF_000196555.1, s__Bifidobacterium longum, 95.0, 81.64, 0.428; GCF_019331805.1, s__Bifidobacterium pongonis, 95.0, 81.48, 0.453; GCF_012932675.1, s__Bifidobacterium sp012932675, 95.0, 81.19, 0.454; GCF_000269965.1, s__Bifidobacterium infantis, 95.0, 81.16, 0.413; GCA_022739095.1, s__Bifidobacterium sp022739095, 95.0, 80.96, 0.36; GCF_001025175.1, s__Bifidobacterium breve, 95.0, 80.79, 0.388; GCF_019331715.1, s__Bifidobacterium simiiventris, 95.0, 80.48, 0.382; GCF_002860405.1, s__Bifidobacterium imperatoris, 95.0, 80.46, 0.35; GCF_019331675.1, s__Bifidobacterium miconisargentati, 95.0, 80.42, 0.397; GCF_000741715.1, s__Bifidobacterium saguini, 95.0, 80.41, 0.363; GCF_019331735.1, s__Bifidobacterium miconis, 95.0, 80.41, 0.396; GCF_003129905.1, s__Bifidobacterium callitrichidarum, 95.0, 80.33, 0.366; GCF_002802915.1, s__Bifidobacterium felsineum, 95.0, 80.27, 0.366; GCF_018555455.1, s__Bifidobacterium colobi, 95.0, 80.26, 0.386; GCF_009193305.1, s__Bifidobacterium cebidarum, 95.0, 80.25, 0.375; GCF_009299505.1, s__Bifidobacterium ramosum, 95.0, 80.25, 0.412; GCF_009299475.1, s__Bifidobacterium avesanii, 95.0, 80.23, 0.308; GCF_012932425.1, s__Bifidobacterium sp012932425, 95.0, 80.21, 0.402; GCF_018555385.1, s__Bifidobacterium santillanense, 95.0, 80.2, 0.366; GCF_003952945.1, s__Bifidobacterium samirii, 95.0, 80.15, 0.377; GCF_012932375.1, s__Bifidobacterium sp012932375, 95.0, 80.13, 0.355; GCF_014898155.1, s__Bifidobacterium eulemuris, 95.0, 80.13, 0.427; GCF_010667645.1, s__Bifidobacterium platyrrhinorum, 95.0, 80.12, 0.382; GCF_019331725.1, s__Bifidobacterium saguinibicoloris, 95.0, 80.11, 0.364; GCF_018555435.2, s__Bifidobacterium amazonense, 95.0, 80.1, 0.402; GCF_000741165.1, s__Bifidobacterium biavatii, 95.0, 80.09, 0.396; GCF_010667685.1, s__Bifidobacterium aerophilum, 95.0, 80.06, 0.4; GCF_001042635.1, s__Bifidobacterium scardovii, 95.0, 80.06, 0.415; GCF_002802865.1, s__Bifidobacterium scaligerum, 95.0, 79.99, 0.366; GCF_000741695.1, s__Bifidobacterium reuteri, 95.0, 79.95, 0.39; GCF_009193355.1, s__Bifidobacterium leontopitheci, 95.0, 79.94, 0.341; GCF_000771405.1, s__Bifidobacterium pullorum, 95.0, 79.92, 0.413; GCF_014898175.1, s__Bifidobacterium lemurum, 95.0, 79.9, 0.419; GCF_000741175.1, s__Bifidobacterium callitrichos, 95.0, 79.9, 0.381; GCF_002259745.1, s__Bifidobacterium myosotis, 95.0, 79.88, 0.39; GCF_008698235.1, s__Bifidobacterium rousetti, 95.0, 79.88, 0.373; GCF_002860365.1, s__Bifidobacterium parmae, 95.0, 79.87, 0.382; GCF_001025135.1, s__Bifidobacterium bifidum, 95.0, 79.85, 0.374; GCF_012932445.1, s__Bifidobacterium sp012932445, 95.0, 79.84, 0.316; GCF_016899725.1, s__Bifidobacterium pullorum_C, 95.0, 79.8, 0.333; GCF_001417815.1, s__Bifidobacterium aesculapii, 95.0, 79.8, 0.377; GCF_008698145.1, s__Bifidobacterium vespertilionis, 95.0, 79.79, 0.321; GCF_012932365.1, s__Bifidobacterium sp012932365, 95.0, 79.78, 0.317; GCF_000741215.1, s__Bifidobacterium pullorum_B, 95.0, 79.75, 0.387; GCF_000741785.1, s__Bifidobacterium stellenboschense, 95.0, 79.72, 0.401; GCF_003951095.1, s__Bifidobacterium goeldii, 95.0, 79.61, 0.306; GCF_009078285.1, s__Bifidobacterium jacchi, 95.0, 79.61, 0.341; GCA_002298605.1, s__Bifidobacterium sp002298605, 95.0, 79.58, 0.364; GCF_000741255.1, s__Bifidobacterium magnum, 95.0, 79.52, 0.313; GCF_019331775.1, s__Bifidobacterium phasiani, 95.0, 79.35, 0.344; GCA_000771265.1, s__Bifidobacterium thermophilum, 95.0, 79.29, 0.316; GCF_000741535.1, s__Bifidobacterium boum, 95.0, 79.23, 0.307; GCF_000741575.1, s__Bifidobacterium cuniculi, 95.0, 79.17, 0.278; GCA_000741495.1, s__Bifidobacterium thermophilum_A, 95.0, 79.11, 0.325; GCF_002259755.1, s__Bifidobacterium hapali, 95.0, 79.04, 0.257; GCF_000771225.1, s__Bifidobacterium pseudolongum, 95.0, 79.01, 0.327; GCF_000741295.1, s__Bifidobacterium globosum, 95.0, 78.94, 0.348; GCF_010667615.1, s__Bifidobacterium choloepi, 95.0, 78.9, 0.28; GCF_000741135.1, s__Bifidobacterium choerinum, 95.0, 78.85, 0.29; GCF_004155535.1, s__Bifidobacterium pseudolongum_C, 95.0, 78.84, 0.304; GCF_000741775.1, s__Bifidobacterium subtile, 95.0, 78.82, 0.256; GCF_009299485.1, s__Bifidobacterium apri, 95.0, 78.82, 0.314; GCF_000260715.1, s__Bifidobacterium animalis, 95.0, 78.8, 0.343; GCF_002860345.1, s__Bifidobacterium anseris, 95.0, 78.78, 0.277; GCF_009371885.1, s__Bifidobacterium tibiigranuli, 95.0, 78.75, 0.253; GCF_003952025.1, s__Bifidobacterium castoris, 95.0, 78.61, 0.283; GCA_022640935.1, s__Bifidobacterium sp022640935, 95.0, 78.5, 0.232; GCF_009727065.1, s__Bifidobacterium canis, 95.0, 78.45, 0.295; GCF_002286915.1, s__Bifidobacterium italicum, 95.0, 78.4, 0.293; GCA_024104275.1, s__Bifidobacterium sp024104275, 95.0, 78.39, 0.236; GCF_000741285.1, s__Bifidobacterium mongoliense, 95.0, 78.32, 0.228; GCF_000741205.1, s__Bifidobacterium gallicum, 95.0, 78.31, 0.255; GCF_002286935.1, s__Bifidobacterium criceti, 95.0, 78.31, 0.267; GCF_003951975.1, s__Bifidobacterium dolichotidis, 95.0, 78.23, 0.149; GCF_000741765.1, s__Bifidobacterium tsurumiense, 95.0, 78.12, 0.195; GCA_003585735.1, s__Bifidobacterium sp003585735, 95.0, 77.92, 0.116; GCF_000741525.1, s__Bifidobacterium bohemicum, 95.0, 77.72, 0.177; GCF_003315635.1, s__Bifidobacterium aemilianum, 95.0, 77.67, 0.197; GCA_022640915.1, s__Bifidobacterium sp022640915, 95.0, 77.66, 0.202; GCF_000263635.1, s__Bifidobacterium vaginale_C, 95.0, 77.61, 0.084; GCF_900094885.1, s__Bifidobacterium commune, 95.0, 77.59, 0.185; GCA_022649135.1, s__Bifidobacterium sp022649135, 95.0, 77.48, 0.172; GCF_002896555.1, s__Bifidobacterium vaginale_F, 95.0, 77.43, 0.075; GCF_003408845.1, s__Bifidobacterium vaginale_H, 95.0, 77.18, 0.099; GCF_000737845.1, s__Bifidobacterium bombi, 95.0, 77.14, 0.141; GCF_001546455.1, s__Bifidobacterium vaginale_B, 95.0, 77.14, 0.082; GCF_001042655.1, s__Bifidobacterium vaginale, 95.0, 77.09, 0.07; GCF_003397585.1, s__Bifidobacterium piotii, 95.0, 77.04, 0.066	547043
3300029527_12	d__Bacteria	p__Actinomycetota	c__Actinomycetia	o__Actinomycetales	f__Bifidobacteriaceae	g__Bifidobacterium	s__Bifidobacterium pseudocatenulatum	GCF_001025215.1	95	d__Bacteria;p__Actinomycetota;c__Actinomycetia;o__Actinomycetales;f__Bifidobacteriaceae;g__Bifidobacterium;s__Bifidobacterium pseudocatenulatum	97.96	0.886	GCF_001025215.1	95	d__Bacteria;p__Actinomycetota;c__Actinomycetia;o__Actinomycetales;f__Bifidobacteriaceae;g__Bifidobacterium;s__Bifidobacterium pseudocatenulatum	97.96	0.886	d__Bacteria;p__Actinomycetota;c__Actinomycetia;o__Actinomycetales;f__Bifidobacteriaceae;g__Bifidobacterium;s__	GCF_000800455.1, s__Bifidobacterium kashiwanohense_A, 95.1942, 92.33, 0.785; GCF_002742445.1, s__Bifidobacterium sp002742445, 95.0, 92.28, 0.867; GCF_001042615.1, s__Bifidobacterium kashiwanohense, 96.3948, 91.99, 0.798; GCF_001025195.1, s__Bifidobacterium catenulatum, 96.3948, 91.91, 0.814; GCF_000010425.1, s__Bifidobacterium adolescentis, 95.0, 84.88, 0.695; GCF_000770925.1, s__Bifidobacterium ruminantium, 95.0, 83.21, 0.628; GCF_000522505.1, s__Bifidobacterium moukalabense, 95.0, 82.65, 0.594; GCA_002451435.1, s__Bifidobacterium sp002451435, 95.0, 82.56, 0.646; GCF_001042595.1, s__Bifidobacterium dentium, 95.0, 82.44, 0.602; GCF_900129045.1, s__Bifidobacterium merycicum, 95.0, 82.15, 0.486; GCF_001025155.1, s__Bifidobacterium angulatum, 95.0, 82.07, 0.507; GCF_019331805.1, s__Bifidobacterium pongonis, 95.0, 81.57, 0.441; GCF_012932675.1, s__Bifidobacterium sp012932675, 95.0, 81.56, 0.458; GCF_001025175.1, s__Bifidobacterium breve, 95.0, 81.47, 0.401; GCF_000196555.1, s__Bifidobacterium longum, 95.0, 81.0, 0.402; GCF_000269965.1, s__Bifidobacterium infantis, 95.0, 81.0, 0.406; GCF_000741715.1, s__Bifidobacterium saguini, 95.0, 80.5, 0.36; GCF_019331715.1, s__Bifidobacterium simiiventris, 95.0, 80.43, 0.374; GCF_009193305.1, s__Bifidobacterium cebidarum, 95.0, 80.31, 0.374; GCF_003129905.1, s__Bifidobacterium callitrichidarum, 95.0, 80.3, 0.374; GCF_002802915.1, s__Bifidobacterium felsineum, 95.0, 80.3, 0.349; GCF_019331675.1, s__Bifidobacterium miconisargentati, 95.0, 80.27, 0.378; GCF_003952945.1, s__Bifidobacterium samirii, 95.0, 80.26, 0.361; GCF_002860405.1, s__Bifidobacterium imperatoris, 95.0, 80.25, 0.356; GCF_018555455.1, s__Bifidobacterium colobi, 95.0, 80.21, 0.393; GCF_001025135.1, s__Bifidobacterium bifidum, 95.0, 80.2, 0.373; GCF_002802865.1, s__Bifidobacterium scaligerum, 95.0, 80.19, 0.332; GCF_002259745.1, s__Bifidobacterium myosotis, 95.0, 80.16, 0.365; GCF_018555435.2, s__Bifidobacterium amazonense, 95.0, 80.16, 0.391; GCF_019331735.1, s__Bifidobacterium miconis, 95.0, 80.16, 0.393; GCF_018555385.1, s__Bifidobacterium santillanense, 95.0, 80.15, 0.352; GCA_022739095.1, s__Bifidobacterium sp022739095, 95.0, 80.15, 0.362; GCF_000741165.1, s__Bifidobacterium biavatii, 95.0, 80.13, 0.41; GCF_010667685.1, s__Bifidobacterium aerophilum, 95.0, 80.12, 0.382; GCF_001042635.1, s__Bifidobacterium scardovii, 95.0, 80.11, 0.395; GCF_014898155.1, s__Bifidobacterium eulemuris, 95.0, 80.09, 0.414; GCF_012932425.1, s__Bifidobacterium sp012932425, 95.0, 80.06, 0.395; GCF_010667645.1, s__Bifidobacterium platyrrhinorum, 95.0, 80.02, 0.378; GCF_009193355.1, s__Bifidobacterium leontopitheci, 95.0, 80.02, 0.336; GCF_009299505.1, s__Bifidobacterium ramosum, 95.0, 80.01, 0.415; GCF_000741695.1, s__Bifidobacterium reuteri, 95.0, 79.99, 0.384; GCF_012932375.1, s__Bifidobacterium sp012932375, 95.0, 79.98, 0.344; GCF_009299475.1, s__Bifidobacterium avesanii, 95.0, 79.98, 0.312; GCF_019331725.1, s__Bifidobacterium saguinibicoloris, 95.0, 79.92, 0.357; GCF_000741175.1, s__Bifidobacterium callitrichos, 95.0, 79.9, 0.378; GCF_000741215.1, s__Bifidobacterium pullorum_B, 95.0, 79.84, 0.39; GCF_014898175.1, s__Bifidobacterium lemurum, 95.0, 79.82, 0.408; GCF_002860365.1, s__Bifidobacterium parmae, 95.0, 79.8, 0.372; GCF_008698235.1, s__Bifidobacterium rousetti, 95.0, 79.75, 0.347; GCF_009078285.1, s__Bifidobacterium jacchi, 95.0, 79.73, 0.318; GCF_012932445.1, s__Bifidobacterium sp012932445, 95.0, 79.73, 0.316; GCF_000771405.1, s__Bifidobacterium pullorum, 95.0, 79.71, 0.413; GCF_000741785.1, s__Bifidobacterium stellenboschense, 95.0, 79.65, 0.404; GCF_001417815.1, s__Bifidobacterium aesculapii, 95.0, 79.64, 0.372; GCF_008698145.1, s__Bifidobacterium vespertilionis, 95.0, 79.62, 0.321; GCF_003951095.1, s__Bifidobacterium goeldii, 95.0, 79.59, 0.295; GCF_012932365.1, s__Bifidobacterium sp012932365, 95.0, 79.57, 0.318; GCF_000741255.1, s__Bifidobacterium magnum, 95.0, 79.52, 0.32; GCF_016899725.1, s__Bifidobacterium pullorum_C, 95.0, 79.48, 0.347; GCF_000741535.1, s__Bifidobacterium boum, 95.0, 79.36, 0.301; GCA_002298605.1, s__Bifidobacterium sp002298605, 95.0, 79.34, 0.385; GCF_002259755.1, s__Bifidobacterium hapali, 95.0, 79.3, 0.26; GCF_019331775.1, s__Bifidobacterium phasiani, 95.0, 79.2, 0.339; GCA_000741495.1, s__Bifidobacterium thermophilum_A, 95.0, 79.2, 0.335; GCA_000771265.1, s__Bifidobacterium thermophilum, 95.0, 79.18, 0.319; GCF_000741575.1, s__Bifidobacterium cuniculi, 95.0, 79.13, 0.271; GCF_000741295.1, s__Bifidobacterium globosum, 95.0, 79.02, 0.367; GCF_010667615.1, s__Bifidobacterium choloepi, 95.0, 79.01, 0.265; GCF_009299485.1, s__Bifidobacterium apri, 95.0, 78.99, 0.296; GCF_009371885.1, s__Bifidobacterium tibiigranuli, 95.0, 78.94, 0.228; GCF_002860345.1, s__Bifidobacterium anseris, 95.0, 78.92, 0.278; GCF_000771225.1, s__Bifidobacterium pseudolongum, 95.0, 78.9, 0.342; GCF_000741775.1, s__Bifidobacterium subtile, 95.0, 78.88, 0.242; GCF_000741135.1, s__Bifidobacterium choerinum, 95.0, 78.81, 0.286; GCF_004155535.1, s__Bifidobacterium pseudolongum_C, 95.0, 78.78, 0.327; GCA_003585735.1, s__Bifidobacterium sp003585735, 95.0, 78.72, 0.108; GCF_003952025.1, s__Bifidobacterium castoris, 95.0, 78.62, 0.264; GCF_002286915.1, s__Bifidobacterium italicum, 95.0, 78.61, 0.277; GCF_009727065.1, s__Bifidobacterium canis, 95.0, 78.57, 0.285; GCF_000741285.1, s__Bifidobacterium mongoliense, 95.0, 78.55, 0.228; GCF_000741205.1, s__Bifidobacterium gallicum, 95.0, 78.53, 0.254; GCF_000260715.1, s__Bifidobacterium animalis, 95.0, 78.52, 0.339; GCF_002896555.1, s__Bifidobacterium vaginale_F, 95.0, 78.44, 0.079; GCF_000741765.1, s__Bifidobacterium tsurumiense, 95.0, 78.44, 0.185; GCF_002286935.1, s__Bifidobacterium criceti, 95.0, 78.38, 0.275; GCA_022640935.1, s__Bifidobacterium sp022640935, 95.0, 78.27, 0.239; GCF_000263635.1, s__Bifidobacterium vaginale_C, 95.0, 78.21, 0.081; GCF_003951975.1, s__Bifidobacterium dolichotidis, 95.0, 78.19, 0.16; GCA_024104275.1, s__Bifidobacterium sp024104275, 95.0, 78.13, 0.245; GCF_000741525.1, s__Bifidobacterium bohemicum, 95.0, 78.13, 0.177; GCF_001042655.1, s__Bifidobacterium vaginale, 95.0, 78.03, 0.068; GCF_001546455.1, s__Bifidobacterium vaginale_B, 95.0, 78.01, 0.085; GCF_003315635.1, s__Bifidobacterium aemilianum, 95.0, 77.95, 0.209; GCF_003408845.1, s__Bifidobacterium vaginale_H, 95.0, 77.86, 0.103; GCF_900094885.1, s__Bifidobacterium commune, 95.0, 77.77, 0.19; GCA_022649135.1, s__Bifidobacterium sp022649135, 95.0, 77.69, 0.162; GCA_022640915.1, s__Bifidobacterium sp022640915, 95.0, 77.67, 0.207; GCF_000737845.1, s__Bifidobacterium bombi, 95.0, 77.43, 0.144; GCF_003397585.1, s__Bifidobacterium piotii, 95.0, 77.1, 0.07	547043
3300029538_17	d__Bacteria	p__Actinomycetota	c__Actinomycetia	o__Actinomycetales	f__Bifidobacteriaceae	g__Bifidobacterium	s__Bifidobacterium pseudocatenulatum	GCF_001025215.1	95	d__Bacteria;p__Actinomycetota;c__Actinomycetia;o__Actinomycetales;f__Bifidobacteriaceae;g__Bifidobacterium;s__Bifidobacterium pseudocatenulatum	97.85	0.928	GCF_001025215.1	95	d__Bacteria;p__Actinomycetota;c__Actinomycetia;o__Actinomycetales;f__Bifidobacteriaceae;g__Bifidobacterium;s__Bifidobacterium pseudocatenulatum	97.85	0.928	d__Bacteria;p__Actinomycetota;c__Actinomycetia;o__Actinomycetales;f__Bifidobacteriaceae;g__Bifidobacterium;s__	GCF_002742445.1, s__Bifidobacterium sp002742445, 95.0, 92.26, 0.842; GCF_000800455.1, s__Bifidobacterium kashiwanohense_A, 95.1942, 92.23, 0.864; GCF_001042615.1, s__Bifidobacterium kashiwanohense, 96.3948, 91.93, 0.85; GCF_001025195.1, s__Bifidobacterium catenulatum, 96.3948, 91.82, 0.824; GCF_000010425.1, s__Bifidobacterium adolescentis, 95.0, 84.68, 0.715; GCF_000770925.1, s__Bifidobacterium ruminantium, 95.0, 82.97, 0.651; GCF_000522505.1, s__Bifidobacterium moukalabense, 95.0, 82.53, 0.671; GCA_002451435.1, s__Bifidobacterium sp002451435, 95.0, 82.51, 0.569; GCF_001042595.1, s__Bifidobacterium dentium, 95.0, 82.44, 0.666; GCF_900129045.1, s__Bifidobacterium merycicum, 95.0, 81.78, 0.504; GCF_001025155.1, s__Bifidobacterium angulatum, 95.0, 81.77, 0.499; GCF_019331805.1, s__Bifidobacterium pongonis, 95.0, 81.59, 0.479; GCF_000269965.1, s__Bifidobacterium infantis, 95.0, 81.31, 0.409; GCF_012932675.1, s__Bifidobacterium sp012932675, 95.0, 81.2, 0.483; GCF_000196555.1, s__Bifidobacterium longum, 95.0, 81.13, 0.419; GCF_001025175.1, s__Bifidobacterium breve, 95.0, 80.89, 0.403; GCF_000741715.1, s__Bifidobacterium saguini, 95.0, 80.55, 0.399; GCF_019331715.1, s__Bifidobacterium simiiventris, 95.0, 80.5, 0.403; GCF_019331675.1, s__Bifidobacterium miconisargentati, 95.0, 80.45, 0.411; GCF_009299505.1, s__Bifidobacterium ramosum, 95.0, 80.35, 0.433; GCF_009299475.1, s__Bifidobacterium avesanii, 95.0, 80.32, 0.323; GCF_000741165.1, s__Bifidobacterium biavatii, 95.0, 80.29, 0.434; GCF_019331735.1, s__Bifidobacterium miconis, 95.0, 80.28, 0.426; GCF_018555455.1, s__Bifidobacterium colobi, 95.0, 80.25, 0.414; GCF_018555435.2, s__Bifidobacterium amazonense, 95.0, 80.25, 0.431; GCF_009193305.1, s__Bifidobacterium cebidarum, 95.0, 80.24, 0.401; GCF_002860405.1, s__Bifidobacterium imperatoris, 95.0, 80.22, 0.394; GCF_010667685.1, s__Bifidobacterium aerophilum, 95.0, 80.22, 0.438; GCF_002802915.1, s__Bifidobacterium felsineum, 95.0, 80.2, 0.394; GCF_001042635.1, s__Bifidobacterium scardovii, 95.0, 80.19, 0.446; GCF_019331725.1, s__Bifidobacterium saguinibicoloris, 95.0, 80.15, 0.388; GCF_003129905.1, s__Bifidobacterium callitrichidarum, 95.0, 80.14, 0.421; GCF_002259745.1, s__Bifidobacterium myosotis, 95.0, 80.12, 0.404; GCA_022739095.1, s__Bifidobacterium sp022739095, 95.0, 80.08, 0.314; GCF_014898155.1, s__Bifidobacterium eulemuris, 95.0, 80.08, 0.468; GCF_001025135.1, s__Bifidobacterium bifidum, 95.0, 80.07, 0.403; GCF_002802865.1, s__Bifidobacterium scaligerum, 95.0, 80.06, 0.381; GCF_018555385.1, s__Bifidobacterium santillanense, 95.0, 80.05, 0.386; GCF_000741175.1, s__Bifidobacterium callitrichos, 95.0, 80.02, 0.414; GCF_000741695.1, s__Bifidobacterium reuteri, 95.0, 80.02, 0.394; GCF_014898175.1, s__Bifidobacterium lemurum, 95.0, 80.0, 0.473; GCF_010667645.1, s__Bifidobacterium platyrrhinorum, 95.0, 79.99, 0.408; GCF_012932425.1, s__Bifidobacterium sp012932425, 95.0, 79.97, 0.439; GCF_003952945.1, s__Bifidobacterium samirii, 95.0, 79.95, 0.401; GCF_009193355.1, s__Bifidobacterium leontopitheci, 95.0, 79.93, 0.378; GCF_012932375.1, s__Bifidobacterium sp012932375, 95.0, 79.91, 0.396; GCF_000771405.1, s__Bifidobacterium pullorum, 95.0, 79.88, 0.386; GCF_012932365.1, s__Bifidobacterium sp012932365, 95.0, 79.87, 0.328; GCF_002860365.1, s__Bifidobacterium parmae, 95.0, 79.86, 0.394; GCF_000741785.1, s__Bifidobacterium stellenboschense, 95.0, 79.8, 0.419; GCF_000741215.1, s__Bifidobacterium pullorum_B, 95.0, 79.79, 0.396; GCF_008698235.1, s__Bifidobacterium rousetti, 95.0, 79.75, 0.384; GCF_009078285.1, s__Bifidobacterium jacchi, 95.0, 79.74, 0.356; GCF_012932445.1, s__Bifidobacterium sp012932445, 95.0, 79.74, 0.283; GCF_003951095.1, s__Bifidobacterium goeldii, 95.0, 79.71, 0.334; GCF_016899725.1, s__Bifidobacterium pullorum_C, 95.0, 79.65, 0.351; GCF_001417815.1, s__Bifidobacterium aesculapii, 95.0, 79.57, 0.399; GCF_008698145.1, s__Bifidobacterium vespertilionis, 95.0, 79.45, 0.356; GCF_000741575.1, s__Bifidobacterium cuniculi, 95.0, 79.38, 0.281; GCA_002298605.1, s__Bifidobacterium sp002298605, 95.0, 79.37, 0.333; GCF_000741255.1, s__Bifidobacterium magnum, 95.0, 79.3, 0.295; GCA_000771265.1, s__Bifidobacterium thermophilum, 95.0, 79.28, 0.321; GCF_019331775.1, s__Bifidobacterium phasiani, 95.0, 79.22, 0.376; GCA_000741495.1, s__Bifidobacterium thermophilum_A, 95.0, 79.12, 0.346; GCF_002259755.1, s__Bifidobacterium hapali, 95.0, 79.11, 0.288; GCF_000741535.1, s__Bifidobacterium boum, 95.0, 79.05, 0.319; GCF_000741295.1, s__Bifidobacterium globosum, 95.0, 78.97, 0.333; GCF_000741135.1, s__Bifidobacterium choerinum, 95.0, 78.92, 0.276; GCF_000741775.1, s__Bifidobacterium subtile, 95.0, 78.89, 0.265; GCF_002860345.1, s__Bifidobacterium anseris, 95.0, 78.89, 0.276; GCF_009299485.1, s__Bifidobacterium apri, 95.0, 78.89, 0.319; GCF_010667615.1, s__Bifidobacterium choloepi, 95.0, 78.84, 0.3; GCF_009371885.1, s__Bifidobacterium tibiigranuli, 95.0, 78.8, 0.26; GCF_000771225.1, s__Bifidobacterium pseudolongum, 95.0, 78.79, 0.309; GCF_000741205.1, s__Bifidobacterium gallicum, 95.0, 78.78, 0.226; GCF_003952025.1, s__Bifidobacterium castoris, 95.0, 78.74, 0.286; GCF_004155535.1, s__Bifidobacterium pseudolongum_C, 95.0, 78.71, 0.313; GCF_002286915.1, s__Bifidobacterium italicum, 95.0, 78.65, 0.29; GCF_000741765.1, s__Bifidobacterium tsurumiense, 95.0, 78.64, 0.188; GCF_000260715.1, s__Bifidobacterium animalis, 95.0, 78.62, 0.311; GCF_009727065.1, s__Bifidobacterium canis, 95.0, 78.55, 0.3; GCF_002286935.1, s__Bifidobacterium criceti, 95.0, 78.43, 0.243; GCA_022640935.1, s__Bifidobacterium sp022640935, 95.0, 78.38, 0.238; GCF_000741285.1, s__Bifidobacterium mongoliense, 95.0, 78.36, 0.24; GCA_024104275.1, s__Bifidobacterium sp024104275, 95.0, 78.24, 0.24; GCA_003585735.1, s__Bifidobacterium sp003585735, 95.0, 78.15, 0.107; GCF_003951975.1, s__Bifidobacterium dolichotidis, 95.0, 78.11, 0.146; GCF_003315635.1, s__Bifidobacterium aemilianum, 95.0, 78.05, 0.176; GCF_002896555.1, s__Bifidobacterium vaginale_F, 95.0, 78.01, 0.068; GCF_000263635.1, s__Bifidobacterium vaginale_C, 95.0, 77.99, 0.073; GCF_000741525.1, s__Bifidobacterium bohemicum, 95.0, 77.83, 0.175; GCA_022640915.1, s__Bifidobacterium sp022640915, 95.0, 77.83, 0.18; GCA_022649135.1, s__Bifidobacterium sp022649135, 95.0, 77.77, 0.18; GCF_001042655.1, s__Bifidobacterium vaginale, 95.0, 77.73, 0.067; GCF_900094885.1, s__Bifidobacterium commune, 95.0, 77.64, 0.181; GCF_003408845.1, s__Bifidobacterium vaginale_H, 95.0, 77.6, 0.092; GCF_001546455.1, s__Bifidobacterium vaginale_B, 95.0, 77.46, 0.072; GCF_000737845.1, s__Bifidobacterium bombi, 95.0, 77.33, 0.129; GCF_003397585.1, s__Bifidobacterium piotii, 95.0, 76.9, 0.058	547043
3300029099_4	d__Bacteria	p__Bacteroidota	c__Bacteroidia	o__Bacteroidales	f__Marinifilaceae	g__Butyricimonas	s__Butyricimonas virosa	GCA_025148635.1	95	d__Bacteria;p__Bacteroidota;c__Bacteroidia;o__Bacteroidales;f__Marinifilaceae;g__Butyricimonas;s__Butyricimonas virosa	97.92	0.858	GCA_025148635.1	95	d__Bacteria;p__Bacteroidota;c__Bacteroidia;o__Bacteroidales;f__Marinifilaceae;g__Butyricimonas;s__Butyricimonas virosa	97.92	0.858	d__Bacteria;p__Bacteroidota;c__Bacteroidia;o__Bacteroidales;f__Marinifilaceae;g__Butyricimonas;s__	GCF_011927845.1, s__Butyricimonas paravirosa, 95.0, 92.33, 0.767; GCF_014647335.1, s__Butyricimonas faecihominis, 95.0, 91.58, 0.744; GCA_944321125.1, s__Butyricimonas faecavium, 95.0, 89.59, 0.697; GCF_003991565.1, s__Butyricimonas faecalis, 95.0, 88.01, 0.624; GCA_900761485.1, s__Butyricimonas sp900761485, 95.0, 83.49, 0.618; GCF_003479425.1, s__Butyricimonas sp003479425, 95.0, 81.95, 0.61; GCF_000379665.1, s__Butyricimonas synergistica, 95.0, 79.62, 0.375; GCF_900184685.1, s__Butyricimonas sp900184685, 95.0, 79.53, 0.402; GCA_900759925.1, s__Butyricimonas sp900759925, 95.0, 79.46, 0.338	544645
3300029453_3	d__Bacteria	p__Bacteroidota	c__Bacteroidia	o__Bacteroidales	f__Marinifilaceae	g__Butyricimonas	s__Butyricimonas virosa	GCA_025148635.1	95	d__Bacteria;p__Bacteroidota;c__Bacteroidia;o__Bacteroidales;f__Marinifilaceae;g__Butyricimonas;s__Butyricimonas virosa	95.24	0.806	GCA_025148635.1	95	d__Bacteria;p__Bacteroidota;c__Bacteroidia;o__Bacteroidales;f__Marinifilaceae;g__Butyricimonas;s__Butyricimonas virosa	95.24	0.806	d__Bacteria;p__Bacteroidota;c__Bacteroidia;o__Bacteroidales;f__Marinifilaceae;g__Butyricimonas;s__	GCF_011927845.1, s__Butyricimonas paravirosa, 95.0, 92.18, 0.79; GCF_014647335.1, s__Butyricimonas faecihominis, 95.0, 91.77, 0.787; GCA_944321125.1, s__Butyricimonas faecavium, 95.0, 89.05, 0.703; GCF_003991565.1, s__Butyricimonas faecalis, 95.0, 87.88, 0.684; GCA_900761485.1, s__Butyricimonas sp900761485, 95.0, 83.46, 0.618; GCF_003479425.1, s__Butyricimonas sp003479425, 95.0, 81.67, 0.614; GCF_000379665.1, s__Butyricimonas synergistica, 95.0, 79.84, 0.4; GCF_900184685.1, s__Butyricimonas sp900184685, 95.0, 79.68, 0.46; GCA_900759925.1, s__Butyricimonas sp900759925, 95.0, 79.54, 0.362	544645
3300029532_3	d__Bacteria	p__Bacteroidota	c__Bacteroidia	o__Bacteroidales	f__Marinifilaceae	g__Butyricimonas	s__Butyricimonas virosa	GCA_025148635.1	95	d__Bacteria;p__Bacteroidota;c__Bacteroidia;o__Bacteroidales;f__Marinifilaceae;g__Butyricimonas;s__Butyricimonas virosa	97.64	0.819	GCA_025148635.1	95	d__Bacteria;p__Bacteroidota;c__Bacteroidia;o__Bacteroidales;f__Marinifilaceae;g__Butyricimonas;s__Butyricimonas virosa	97.64	0.819	d__Bacteria;p__Bacteroidota;c__Bacteroidia;o__Bacteroidales;f__Marinifilaceae;g__Butyricimonas;s__	GCF_011927845.1, s__Butyricimonas paravirosa, 95.0, 92.67, 0.774; GCF_014647335.1, s__Butyricimonas faecihominis, 95.0, 91.67, 0.713; GCA_944321125.1, s__Butyricimonas faecavium, 95.0, 89.35, 0.719; GCF_003991565.1, s__Butyricimonas faecalis, 95.0, 87.92, 0.612; GCA_900761485.1, s__Butyricimonas sp900761485, 95.0, 83.56, 0.657; GCF_003479425.1, s__Butyricimonas sp003479425, 95.0, 82.54, 0.604; GCF_000379665.1, s__Butyricimonas synergistica, 95.0, 79.66, 0.365; GCA_900759925.1, s__Butyricimonas sp900759925, 95.0, 79.54, 0.321; GCF_900184685.1, s__Butyricimonas sp900184685, 95.0, 79.48, 0.397	544645
3300029577_9	d__Bacteria	p__Bacteroidota	c__Bacteroidia	o__Bacteroidales	f__Marinifilaceae	g__Butyricimonas	s__Butyricimonas virosa	GCA_025148635.1	95	d__Bacteria;p__Bacteroidota;c__Bacteroidia;o__Bacteroidales;f__Marinifilaceae;g__Butyricimonas;s__Butyricimonas virosa	98.93	0.908	GCA_025148635.1	95	d__Bacteria;p__Bacteroidota;c__Bacteroidia;o__Bacteroidales;f__Marinifilaceae;g__Butyricimonas;s__Butyricimonas virosa	98.93	0.908	d__Bacteria;p__Bacteroidota;c__Bacteroidia;o__Bacteroidales;f__Marinifilaceae;g__Butyricimonas;s__	GCF_011927845.1, s__Butyricimonas paravirosa, 95.0, 91.83, 0.762; GCF_014647335.1, s__Butyricimonas faecihominis, 95.0, 91.27, 0.714; GCA_944321125.1, s__Butyricimonas faecavium, 95.0, 89.6, 0.669; GCF_003991565.1, s__Butyricimonas faecalis, 95.0, 87.82, 0.64; GCA_900761485.1, s__Butyricimonas sp900761485, 95.0, 83.36, 0.598; GCF_003479425.1, s__Butyricimonas sp003479425, 95.0, 82.54, 0.608; GCF_000379665.1, s__Butyricimonas synergistica, 95.0, 79.99, 0.393; GCF_900184685.1, s__Butyricimonas sp900184685, 95.0, 79.65, 0.415; GCA_900759925.1, s__Butyricimonas sp900759925, 95.0, 79.47, 0.347	544645
3300017470_9	d__Bacteria	p__Pseudomonadota	c__Alphaproteobacteria	o__Rhodobacterales	f__Rhodobacteraceae	g__Rhodovulum	s__Rhodovulum tesquicola	GCF_024128855.1	95.3228	d__Bacteria;p__Pseudomonadota;c__Alphaproteobacteria;o__Rhodobacterales;f__Rhodobacteraceae;g__Rhodovulum;s__Rhodovulum tesquicola	95.98	0.886	GCF_024128855.1	95.3228	d__Bacteria;p__Pseudomonadota;c__Alphaproteobacteria;o__Rhodobacterales;f__Rhodobacteraceae;g__Rhodovulum;s__Rhodovulum tesquicola	95.98	0.886	d__Bacteria;p__Pseudomonadota;c__Alphaproteobacteria;o__Rhodobacterales;f__Rhodobacteraceae;g__Rhodovulum;s__	GCF_004339675.1, s__Rhodovulum steppense, 95.3228, 93.7, 0.856; GCF_009649175.1, s__Rhodovulum strictum, 95.0, 89.11, 0.836; GCF_004342445.1, s__Rhodovulum euryhalinum, 95.0, 85.32, 0.816; GCF_004343075.1, s__Rhodovulum marinum, 95.0, 84.27, 0.799; GCF_900142935.1, s__Rhodovulum sp900142935, 95.0, 82.92, 0.753; GCF_004365965.1, s__Rhodovulum visakhapatnamense, 95.0, 81.85, 0.706; GCF_001633165.1, s__Rhodovulum sulfidophilum, 95.0, 81.83, 0.665; GCF_003053725.1, s__Rhodovulum kholense, 95.0, 81.8, 0.697; GCF_002073975.1, s__Rhodovulum sp002073975, 95.0, 81.66, 0.672; GCA_016938875.1, s__Rhodovulum sp016938875, 95.0, 81.52, 0.618; GCF_004345735.1, s__Rhodovulum adriaticum, 95.0, 81.38, 0.644; GCF_003944755.1, s__Rhodovulum robiginosum, 95.0, 81.26, 0.661; GCF_004343505.1, s__Rhodovulum bhavnagarense, 95.0, 81.07, 0.572; GCF_002079305.1, s__Rhodovulum sp002079305, 95.0, 80.8, 0.632; GCF_003046545.1, s__Rhodovulum imhoffii, 95.0, 78.5, 0.41	540254
3300007299_6	d__Bacteria	p__Bacteroidota	c__Bacteroidia	o__Bacteroidales	f__Rikenellaceae	g__Alistipes	s__Alistipes sp900760675	GCA_900760675.1	95	d__Bacteria;p__Bacteroidota;c__Bacteroidia;o__Bacteroidales;f__Rikenellaceae;g__Alistipes;s__Alistipes sp900760675	99.94	0.909	GCA_900760675.1	95	d__Bacteria;p__Bacteroidota;c__Bacteroidia;o__Bacteroidales;f__Rikenellaceae;g__Alistipes;s__Alistipes sp900760675	99.94	0.909	d__Bacteria;p__Bacteroidota;c__Bacteroidia;o__Bacteroidales;f__Rikenellaceae;g__Alistipes;s__	GCA_902363575.1, s__Alistipes sp902363575, 95.0, 83.35, 0.297; GCF_000265365.1, s__Alistipes finegoldii, 95.0, 81.08, 0.487; GCA_902388705.1, s__Alistipes sp902388705, 95.0, 80.79, 0.452; GCA_025145285.1, s__Alistipes onderdonkii, 95.0, 80.72, 0.471; GCA_021204515.1, s__Alistipes sp021204515, 95.0, 80.66, 0.427; GCA_934754975.1, s__Alistipes sp934754975, 95.0, 80.29, 0.459; GCA_025145645.1, s__Alistipes senegalensis, 95.0, 80.09, 0.39; GCF_900107675.1, s__Alistipes timonensis, 95.0, 80.02, 0.39; GCA_900541585.1, s__Alistipes sp900541585, 95.0, 79.93, 0.392; GCA_025145845.1, s__Alistipes shahii, 95.0, 79.92, 0.41; GCF_900083545.1, s__Alistipes provencensis, 95.0, 79.89, 0.41; GCA_001941065.1, s__Alistipes sp001941065, 95.0, 79.84, 0.366; GCF_018362775.1, s__Alistipes montrealensis, 95.0, 79.79, 0.409; GCA_902362705.1, s__Alistipes sp002358415, 95.0, 79.57, 0.407; GCA_020026455.1, s__Alistipes sp020026455, 95.0, 79.54, 0.41; GCF_006542685.1, s__Alistipes dispar, 95.0, 79.5, 0.353; GCA_900544265.1, s__Alistipes merdavium, 95.0, 79.49, 0.46; GCA_023443765.1, s__Alistipes sp023443765, 95.0, 79.38, 0.355; GCA_019115605.1, s__Alistipes faecigallinarum, 95.0, 79.34, 0.403; GCA_022782405.1, s__Alistipes sp022782405, 95.0, 79.3, 0.417; GCA_910576555.1, s__Alistipes sp910576555, 95.0, 79.09, 0.426; GCA_944321945.1, s__Alistipes sp944321945, 95.0, 79.08, 0.335; GCA_000434235.1, s__Alistipes avistercoris, 95.0, 79.07, 0.394; GCA_019119615.1, s__Alistipes stercoravium, 95.0, 78.98, 0.444; GCF_000154465.1, s__Alistipes putredinis, 95.0, 78.98, 0.276; GCF_900604385.1, s__Alistipes megaguti, 95.0, 78.95, 0.322; GCF_900290115.1, s__Alistipes excrementigallinarum, 95.0, 78.95, 0.321; GCF_002161445.1, s__Alistipes cottocaccae, 95.0, 78.94, 0.339; GCA_910575495.1, s__Alistipes sp910575495, 95.0, 78.9, 0.381; GCA_017936685.1, s__Alistipes sp017936685, 95.0, 78.88, 0.176; GCA_900553175.1, s__Alistipes sp900553175, 95.0, 78.85, 0.443; GCA_944321185.1, s__Alistipes sp944321185, 95.0, 78.85, 0.414; GCF_900021155.1, s__Alistipes excrementavium, 95.0, 78.77, 0.268; GCA_900542505.1, s__Alistipes stercorigallinarum, 95.0, 78.75, 0.41; GCA_910580175.1, s__Alistipes sp910580175, 95.0, 78.67, 0.374; GCA_023664045.1, s__Alistipes senegalensis_B, 95.0, 78.65, 0.395; GCA_944321195.1, s__Alistipes sp944321195, 95.0, 78.65, 0.356; GCA_944320625.1, s__Alistipes sp944320625, 95.0, 78.64, 0.381; GCA_910584485.1, s__Alistipes sp910584485, 95.0, 78.63, 0.309; GCA_019115745.1, s__Alistipes intestinigallinarum, 95.0, 78.57, 0.353; GCA_009774895.1, s__Alistipes sp009774895, 95.0, 78.55, 0.472; GCA_019118605.1, s__Alistipes faecavium, 95.0, 78.54, 0.38; GCA_944321765.1, s__Alistipes sp944321765, 95.0, 78.54, 0.348; GCA_014796635.1, s__Alistipes sp014796635, 95.0, 78.51, 0.464; GCA_944321965.1, s__Alistipes sp944321965, 95.0, 78.44, 0.33; GCF_943193205.1, s__Alistipes sp002428825, 95.0, 78.38, 0.399; GCA_944320985.1, s__Alistipes sp944320985, 95.0, 78.31, 0.294; GCA_944321205.1, s__Alistipes sp944321205, 95.0, 78.31, 0.262; GCA_019113885.1, s__Alistipes intestinipullorum, 95.0, 78.23, 0.392; GCA_910577475.1, s__Alistipes sp910577475, 95.0, 78.21, 0.327; GCA_944321755.1, s__Alistipes sp944321755, 95.0, 78.19, 0.303; GCF_006542665.1, s__Alistipes communis, 95.0, 78.19, 0.231; GCA_900552955.1, s__Alistipes sp900552955, 95.0, 78.16, 0.327; GCA_020026435.1, s__Alistipes sp020026435, 95.0, 78.14, 0.279; GCA_022767745.1, s__Alistipes sp022767745, 95.0, 78.01, 0.219; GCA_020026375.1, s__Alistipes sp020026375, 95.0, 77.97, 0.261; GCA_900550375.1, s__Alistipes sp900550375, 95.0, 77.95, 0.254; GCA_020026415.1, s__Alistipes sp020026415, 95.0, 77.95, 0.254; GCA_944320665.1, s__Alistipes sp944320665, 95.0, 77.92, 0.332; GCA_020026395.1, s__Alistipes sp020026395, 95.0, 77.91, 0.27; GCA_023665825.1, s__Alistipes senegalensis_A, 95.0, 77.9, 0.314; GCA_905214725.1, s__Alistipes sp905214725, 95.0, 77.8, 0.247; GCA_017437045.1, s__Alistipes sp017437045, 95.0, 77.75, 0.209; GCA_910586375.1, s__Alistipes sp910586375, 95.0, 77.71, 0.322; GCA_900546065.1, s__Alistipes merdipullorum, 95.0, 77.68, 0.171; GCA_017624955.1, s__Alistipes sp017624955, 95.0, 77.67, 0.259; GCA_019118565.1, s__Alistipes avicola, 95.0, 77.66, 0.257; GCA_015060045.1, s__Alistipes sp015060045, 95.0, 77.65, 0.246; GCA_017555105.1, s__Alistipes sp017555105, 95.0, 77.64, 0.259; GCA_015059735.1, s__Alistipes sp015059735, 95.0, 77.63, 0.156; GCA_015059965.1, s__Alistipes sp015059965, 95.0, 77.62, 0.263; GCA_910587675.1, s__Alistipes sp910587675, 95.0, 77.61, 0.207; GCA_019113665.1, s__Alistipes excrementipullorum, 95.0, 77.58, 0.201; GCA_015060165.1, s__Alistipes sp015060165, 95.0, 77.57, 0.053; GCA_944321955.1, s__Alistipes sp944321955, 95.0, 77.52, 0.207; GCA_017547175.1, s__Alistipes sp017547175, 95.0, 77.52, 0.197; GCA_017623115.1, s__Alistipes sp017623115, 95.0, 77.51, 0.197; GCA_017937125.1, s__Alistipes sp017937125, 95.0, 77.48, 0.146; GCA_022511345.1, s__Alistipes sp022511345, 95.0, 77.47, 0.226; GCA_003979135.1, s__Alistipes sp003979135, 95.0, 77.45, 0.264; GCA_015060065.1, s__Alistipes sp015060065, 95.0, 77.43, 0.11; GCA_017398045.1, s__Alistipes sp017398045, 95.0, 77.42, 0.201; GCA_944321175.1, s__Alistipes sp944321175, 95.0, 77.41, 0.207; GCA_017399485.1, s__Alistipes sp017399485, 95.0, 77.39, 0.043; GCA_017555975.1, s__Alistipes sp017555975, 95.0, 77.38, 0.213; GCA_944320685.1, s__Alistipes sp944320685, 95.0, 77.32, 0.158; GCA_017436185.1, s__Alistipes sp017436185, 95.0, 77.22, 0.186; GCA_020026335.1, s__Alistipes sp020026335, 95.0, 77.2, 0.217; GCA_904502075.1, s__Alistipes sp904502075, 95.0, 77.19, 0.232; GCA_944322375.1, s__Alistipes sp944322375, 95.0, 77.02, 0.195; GCA_015059845.1, s__Alistipes sp015059845, 95.0, 76.88, 0.096; GCA_022511295.1, s__Alistipes sp022511295, 95.0, 76.86, 0.101; GCA_015060005.1, s__Alistipes sp015060005, 95.0, 76.86, 0.058; GCA_017630245.1, s__Alistipes sp017630245, 95.0, 76.8, 0.105; GCA_017631055.1, s__Alistipes sp017631055, 95.0, 76.7, 0.107; GCA_017623505.1, s__Alistipes sp017623505, 95.0, 76.68, 0.04; GCA_017398695.1, s__Alistipes sp017398695, 95.0, 76.68, 0.095; GCA_017384185.1, s__Alistipes sp017384185, 95.0, 75.98, 0.047; GCA_022511355.1, s__Alistipes sp022511355, 95.0, 75.68, 0.12	538949
3300029116_17	d__Bacteria	p__Bacteroidota	c__Bacteroidia	o__Bacteroidales	f__Rikenellaceae	g__Alistipes_A	s__Alistipes_A sp900539755	GCA_900539755.1	95	d__Bacteria;p__Bacteroidota;c__Bacteroidia;o__Bacteroidales;f__Rikenellaceae;g__Alistipes_A;s__Alistipes_A sp900539755	98.4	0.941	GCA_900539755.1	95	d__Bacteria;p__Bacteroidota;c__Bacteroidia;o__Bacteroidales;f__Rikenellaceae;g__Alistipes_A;s__Alistipes_A sp900539755	98.4	0.941	d__Bacteria;p__Bacteroidota;c__Bacteroidia;o__Bacteroidales;f__Rikenellaceae;g__Alistipes_A;s__	GCA_900545315.1, s__Alistipes_A sp900545315, 95.0, 85.61, 0.751; GCA_025144995.1, s__Alistipes_A indistinctus, 95.0, 77.91, 0.29; GCA_944326035.1, s__Alistipes_A sp944326035, 95.0, 77.47, 0.156; GCF_009557455.1, s__Alistipes_A pullistercoris, 95.0, 77.33, 0.075; GCA_019119305.1, s__Alistipes_A merdigallinarum, 95.0, 77.32, 0.101; GCA_900546005.1, s__Alistipes_A pullicola, 95.0, 77.19, 0.109; GCA_944323075.1, s__Alistipes_A sp944323075, 95.0, 77.1, 0.121; GCA_019422485.1, s__Alistipes_A sp019422485, 95.0, 76.94, 0.165; GCA_910583985.1, s__Alistipes_A sp910583985, 95.0, 76.89, 0.077; GCA_025144665.1, s__Alistipes_A ihumii, 95.0, 76.82, 0.085; GCA_944326855.1, s__Alistipes_A sp944326855, 95.0, 76.79, 0.149; GCA_900549685.1, s__Alistipes_A sp900549685, 95.0, 76.09, 0.069	538949
3300029127_17	d__Bacteria	p__Bacteroidota	c__Bacteroidia	o__Bacteroidales	f__Rikenellaceae	g__Alistipes_A	s__Alistipes_A sp900539755	GCA_900539755.1	95	d__Bacteria;p__Bacteroidota;c__Bacteroidia;o__Bacteroidales;f__Rikenellaceae;g__Alistipes_A;s__Alistipes_A sp900539755	98.29	0.927	GCA_900539755.1	95	d__Bacteria;p__Bacteroidota;c__Bacteroidia;o__Bacteroidales;f__Rikenellaceae;g__Alistipes_A;s__Alistipes_A sp900539755	98.29	0.927	d__Bacteria;p__Bacteroidota;c__Bacteroidia;o__Bacteroidales;f__Rikenellaceae;g__Alistipes_A;s__	GCA_900545315.1, s__Alistipes_A sp900545315, 95.0, 85.89, 0.735; GCA_025144995.1, s__Alistipes_A indistinctus, 95.0, 78.01, 0.293; GCF_009557455.1, s__Alistipes_A pullistercoris, 95.0, 77.87, 0.08; GCA_944326855.1, s__Alistipes_A sp944326855, 95.0, 77.08, 0.155; GCA_019119305.1, s__Alistipes_A merdigallinarum, 95.0, 76.9, 0.1; GCA_910583985.1, s__Alistipes_A sp910583985, 95.0, 76.87, 0.075; GCA_944323075.1, s__Alistipes_A sp944323075, 95.0, 76.86, 0.103; GCA_019422485.1, s__Alistipes_A sp019422485, 95.0, 76.77, 0.162; GCA_900546005.1, s__Alistipes_A pullicola, 95.0, 76.75, 0.106; GCA_944326035.1, s__Alistipes_A sp944326035, 95.0, 76.73, 0.155; GCA_025144665.1, s__Alistipes_A ihumii, 95.0, 76.57, 0.077; GCA_900549685.1, s__Alistipes_A sp900549685, 95.0, 76.0, 0.068	538949
3300029230_13	d__Bacteria	p__Bacteroidota	c__Bacteroidia	o__Bacteroidales	f__Rikenellaceae	g__Alistipes_A	s__Alistipes_A sp900539755	GCA_900539755.1	95	d__Bacteria;p__Bacteroidota;c__Bacteroidia;o__Bacteroidales;f__Rikenellaceae;g__Alistipes_A;s__Alistipes_A sp900539755	99.99	0.992	GCA_900539755.1	95	d__Bacteria;p__Bacteroidota;c__Bacteroidia;o__Bacteroidales;f__Rikenellaceae;g__Alistipes_A;s__Alistipes_A sp900539755	99.99	0.992	d__Bacteria;p__Bacteroidota;c__Bacteroidia;o__Bacteroidales;f__Rikenellaceae;g__Alistipes_A;s__	GCA_900545315.1, s__Alistipes_A sp900545315, 95.0, 85.79, 0.766; GCF_009557455.1, s__Alistipes_A pullistercoris, 95.0, 79.25, 0.079; GCA_025144995.1, s__Alistipes_A indistinctus, 95.0, 78.04, 0.296; GCA_019119305.1, s__Alistipes_A merdigallinarum, 95.0, 77.56, 0.108; GCA_944326035.1, s__Alistipes_A sp944326035, 95.0, 77.47, 0.153; GCA_900546005.1, s__Alistipes_A pullicola, 95.0, 77.18, 0.114; GCA_944326855.1, s__Alistipes_A sp944326855, 95.0, 77.14, 0.141; GCA_944323075.1, s__Alistipes_A sp944323075, 95.0, 76.88, 0.123; GCA_025144665.1, s__Alistipes_A ihumii, 95.0, 76.87, 0.078; GCA_910583985.1, s__Alistipes_A sp910583985, 95.0, 76.78, 0.074; GCA_019422485.1, s__Alistipes_A sp019422485, 95.0, 76.74, 0.152; GCA_900549685.1, s__Alistipes_A sp900549685, 95.0, 76.3, 0.072	538949
3300029565_11	d__Bacteria	p__Bacteroidota	c__Bacteroidia	o__Bacteroidales	f__UBA932	g__Cryptobacteroides	s__Cryptobacteroides sp900544195	GCA_900544195.1	95	d__Bacteria;p__Bacteroidota;c__Bacteroidia;o__Bacteroidales;f__UBA932;g__Cryptobacteroides;s__Cryptobacteroides sp900544195	97.73	0.876	GCA_900544195.1	95	d__Bacteria;p__Bacteroidota;c__Bacteroidia;o__Bacteroidales;f__UBA932;g__Cryptobacteroides;s__Cryptobacteroides sp900544195	97.73	0.876	d__Bacteria;p__Bacteroidota;c__Bacteroidia;o__Bacteroidales;f__UBA932;g__Cryptobacteroides;s__	GCA_000433355.1, s__Cryptobacteroides sp000433355, 95.0, 92.74, 0.746; GCA_000431015.1, s__Cryptobacteroides sp000431015, 95.0, 89.22, 0.751; GCA_934725575.1, s__Cryptobacteroides sp934725575, 95.0, 89.0, 0.638; GCA_934667175.1, s__Cryptobacteroides sp934667175, 95.0, 84.97, 0.59; GCA_002438845.1, s__Cryptobacteroides sp002438845, 95.0, 84.92, 0.701; GCA_002314195.1, s__Cryptobacteroides sp002314195, 95.0, 84.24, 0.647; GCA_002321335.1, s__Cryptobacteroides sp002321335, 95.0, 84.2, 0.612; GCA_002439875.1, s__Cryptobacteroides sp002439875, 95.0, 84.16, 0.638; GCA_934725285.1, s__Cryptobacteroides sp934725285, 95.0, 83.08, 0.577; GCA_002437305.1, s__Cryptobacteroides sp002437305, 95.0, 82.69, 0.689; GCA_002297815.1, s__Cryptobacteroides sp002297815, 95.0, 82.63, 0.577; GCA_934678915.1, s__Cryptobacteroides sp934678915, 95.0, 81.73, 0.591; GCA_000435075.1, s__Cryptobacteroides sp000435075, 95.0, 80.5, 0.126; GCA_017469745.1, s__Cryptobacteroides sp017469745, 95.0, 78.93, 0.301; GCA_902779765.1, s__Cryptobacteroides sp902779765, 95.0, 78.44, 0.253; GCA_905235085.1, s__Cryptobacteroides sp905235085, 95.0, 78.4, 0.268; GCA_900320965.1, s__Cryptobacteroides sp900320965, 95.0, 78.39, 0.203; GCA_017627955.1, s__Cryptobacteroides sp017627955, 95.0, 78.35, 0.247; GCA_900319685.1, s__Cryptobacteroides sp900319685, 95.0, 78.33, 0.314; GCA_902785825.1, s__Cryptobacteroides sp902785825, 95.0, 78.29, 0.235; GCA_902801885.1, s__Cryptobacteroides sp902801885, 95.0, 78.28, 0.265; GCA_018066065.1, s__Cryptobacteroides sp018066065, 95.0, 78.25, 0.275; GCA_004552965.1, s__Cryptobacteroides sp004552965, 95.0, 78.24, 0.274; GCA_902780935.1, s__Cryptobacteroides sp902780935, 95.0, 78.22, 0.222; GCA_017429765.1, s__Cryptobacteroides sp017429765, 95.0, 78.22, 0.311; GCA_902801205.1, s__Cryptobacteroides sp902801205, 95.0, 78.12, 0.185; GCA_900320185.1, s__Cryptobacteroides sp900320185, 95.0, 78.1, 0.254; GCA_000432515.1, s__Cryptobacteroides sp000432515, 95.0, 78.07, 0.107; GCA_017958985.1, s__Cryptobacteroides sp017958985, 95.0, 78.06, 0.301; GCA_024398315.1, s__Cryptobacteroides sp024398315, 95.0, 78.04, 0.237; GCA_934700615.1, s__Cryptobacteroides sp934700615, 95.0, 78.03, 0.112; GCA_024693285.1, s__Cryptobacteroides sp024693285, 95.0, 77.97, 0.201; GCA_900313275.1, s__Cryptobacteroides sp900313275, 95.0, 77.95, 0.202; GCA_900320365.1, s__Cryptobacteroides sp900320365, 95.0, 77.86, 0.202; GCA_902785575.1, s__Cryptobacteroides sp902785575, 95.0, 77.83, 0.172; GCA_017548985.1, s__Cryptobacteroides sp017548985, 95.0, 77.76, 0.207; GCA_017557535.1, s__Cryptobacteroides sp017557535, 95.0, 77.7, 0.166; GCA_002320605.1, s__Cryptobacteroides sp002320605, 95.0, 77.64, 0.133; GCA_900546925.1, s__Cryptobacteroides sp900546925, 95.0, 77.63, 0.104; GCA_017478125.1, s__Cryptobacteroides sp017478125, 95.0, 77.57, 0.214; GCA_902797035.1, s__Cryptobacteroides sp902797035, 95.0, 77.56, 0.255; GCA_017962025.1, s__Cryptobacteroides sp017962025, 95.0, 77.54, 0.205; GCA_900316045.1, s__Cryptobacteroides sp900316045, 95.0, 77.5, 0.165; GCA_934695325.1, s__Cryptobacteroides sp934695325, 95.0, 77.47, 0.094; GCA_900167925.1, s__Cryptobacteroides sp900167925, 95.0, 77.45, 0.121; GCA_016287075.1, s__Cryptobacteroides sp016287075, 95.0, 77.42, 0.113; GCA_017429885.1, s__Cryptobacteroides sp017429885, 95.0, 77.4, 0.164; GCA_004552615.1, s__Cryptobacteroides sp004552615, 95.0, 77.37, 0.119; GCA_902785785.1, s__Cryptobacteroides sp900321245, 95.0, 77.37, 0.133; GCA_017400135.1, s__Cryptobacteroides sp017400135, 95.0, 77.36, 0.12; GCA_004552115.1, s__Cryptobacteroides sp004552115, 95.0, 77.36, 0.133; GCA_900319185.1, s__Cryptobacteroides sp900319185, 95.0, 77.32, 0.111; GCA_900317925.1, s__Cryptobacteroides sp900317925, 95.0, 77.29, 0.113; GCA_017469845.1, s__Cryptobacteroides sp017469845, 95.0, 77.28, 0.099; GCA_017618815.1, s__Cryptobacteroides sp017618815, 95.0, 77.27, 0.121; GCA_900769145.1, s__Cryptobacteroides sp900769145, 95.0, 77.23, 0.101; GCA_945868745.1, s__Cryptobacteroides sp945868745, 95.0, 77.21, 0.178; GCA_024689985.1, s__Cryptobacteroides sp024689985, 95.0, 77.21, 0.154; GCA_902795735.1, s__Cryptobacteroides sp902795735, 95.0, 77.2, 0.222; GCA_934691625.1, s__Cryptobacteroides sp934691625, 95.0, 77.18, 0.1; GCA_900319855.1, s__Cryptobacteroides sp900319855, 95.0, 77.17, 0.158; GCA_900320545.1, s__Cryptobacteroides sp900320545, 95.0, 77.17, 0.103; GCA_017552475.1, s__Cryptobacteroides sp017552475, 95.0, 77.16, 0.091; GCA_000434935.1, s__Cryptobacteroides sp000434935, 95.0, 77.16, 0.103; GCA_022648685.1, s__Cryptobacteroides sp022648685, 95.0, 77.13, 0.039; GCA_902803715.1, s__Cryptobacteroides sp902803715, 95.0, 77.11, 0.136; GCA_902799895.1, s__Cryptobacteroides sp902799895, 95.0, 77.1, 0.117; GCA_022777585.1, s__Cryptobacteroides sp022777585, 95.0, 77.1, 0.114; GCA_902789395.1, s__Cryptobacteroides sp902789395, 95.0, 77.09, 0.064; GCA_017620335.1, s__Cryptobacteroides sp017620335, 95.0, 77.04, 0.112; GCA_017471045.1, s__Cryptobacteroides sp017471045, 95.0, 77.0, 0.115; GCA_017427885.1, s__Cryptobacteroides sp017427885, 95.0, 76.99, 0.153; GCA_022653735.1, s__Cryptobacteroides sp022653735, 95.0, 76.98, 0.124; GCA_024402135.1, s__Cryptobacteroides sp024402135, 95.0, 76.97, 0.088; GCA_016295455.1, s__Cryptobacteroides sp016295455, 95.0, 76.97, 0.131; GCA_012522855.1, s__Cryptobacteroides sp012522855, 95.0, 76.94, 0.134; GCA_022766385.1, s__Cryptobacteroides sp018384035, 95.0, 76.93, 0.092; GCA_900767375.1, s__Cryptobacteroides sp900767375, 95.0, 76.91, 0.137; GCA_017483985.1, s__Cryptobacteroides sp017483985, 95.0, 76.89, 0.138; GCA_018066125.1, s__Cryptobacteroides sp018066125, 95.0, 76.87, 0.085; GCA_017438975.1, s__Cryptobacteroides sp017438975, 95.0, 76.85, 0.091; GCA_902766985.1, s__Cryptobacteroides sp902766985, 95.0, 76.84, 0.129; GCA_024398125.1, s__Cryptobacteroides sp024398125, 95.0, 76.83, 0.088; GCA_900318955.1, s__Cryptobacteroides sp900318955, 95.0, 76.83, 0.068; GCA_024398105.1, s__Cryptobacteroides sp024398105, 95.0, 76.82, 0.109; GCA_017519865.1, s__Cryptobacteroides sp017519865, 95.0, 76.74, 0.134; GCA_017548805.1, s__Cryptobacteroides sp017548805, 95.0, 76.71, 0.106; GCA_024398295.1, s__Cryptobacteroides sp024398295, 95.0, 76.68, 0.073; GCA_017443465.1, s__Cryptobacteroides sp017443465, 95.0, 76.67, 0.087; GCA_017476575.1, s__Cryptobacteroides sp017476575, 95.0, 76.63, 0.124; GCA_902795785.1, s__Cryptobacteroides sp902795785, 95.0, 76.62, 0.133; GCA_017627255.1, s__Cryptobacteroides sp017627255, 95.0, 76.55, 0.068; GCA_020026275.1, s__Cryptobacteroides sp020026275, 95.0, 76.52, 0.066; GCA_017437755.1, s__Cryptobacteroides sp017437755, 95.0, 76.49, 0.079; GCA_024402125.1, s__Cryptobacteroides sp024402125, 95.0, 76.37, 0.034; GCA_934693135.1, s__Cryptobacteroides sp934693135, 95.0, 76.27, 0.051; GCA_902796455.1, s__Cryptobacteroides sp902796455, 95.0, 76.26, 0.075; GCA_024398075.1, s__Cryptobacteroides sp024398075, 95.0, 76.21, 0.077; GCA_902803535.1, s__Cryptobacteroides sp902803535, 95.0, 76.2, 0.093	538949
3300029741_18	d__Bacteria	p__Bacteroidota	c__Bacteroidia	o__Bacteroidales	f__Rikenellaceae	g__Alistipes	s__Alistipes merdipullorum	GCA_900546065.1	95	d__Bacteria;p__Bacteroidota;c__Bacteroidia;o__Bacteroidales;f__Rikenellaceae;g__Alistipes;s__Alistipes merdipullorum	97.87	0.884	GCA_900546065.1	95	d__Bacteria;p__Bacteroidota;c__Bacteroidia;o__Bacteroidales;f__Rikenellaceae;g__Alistipes;s__Alistipes merdipullorum	97.87	0.884	d__Bacteria;p__Bacteroidota;c__Bacteroidia;o__Bacteroidales;f__Rikenellaceae;g__Alistipes;s__	GCA_022767745.1, s__Alistipes sp022767745, 95.0, 86.23, 0.828; GCA_944320685.1, s__Alistipes sp944320685, 95.0, 85.45, 0.824; GCA_910587675.1, s__Alistipes sp910587675, 95.0, 79.97, 0.562; GCA_900544265.1, s__Alistipes merdavium, 95.0, 78.96, 0.344; GCA_009774895.1, s__Alistipes sp009774895, 95.0, 78.96, 0.398; GCF_900290115.1, s__Alistipes excrementigallinarum, 95.0, 78.89, 0.315; GCA_900542505.1, s__Alistipes stercorigallinarum, 95.0, 78.86, 0.352; GCA_019115605.1, s__Alistipes faecigallinarum, 95.0, 78.73, 0.357; GCA_000434235.1, s__Alistipes avistercoris, 95.0, 78.72, 0.294; GCA_019119615.1, s__Alistipes stercoravium, 95.0, 78.69, 0.356; GCA_910584485.1, s__Alistipes sp910584485, 95.0, 78.6, 0.272; GCA_017936685.1, s__Alistipes sp017936685, 95.0, 78.59, 0.297; GCA_944321955.1, s__Alistipes sp944321955, 95.0, 78.57, 0.338; GCA_910577475.1, s__Alistipes sp910577475, 95.0, 78.56, 0.298; GCF_002161445.1, s__Alistipes cottocaccae, 95.0, 78.53, 0.275; GCA_910574205.1, s__Alistipes sp002362235, 95.0, 78.51, 0.29; GCA_015059925.1, s__Alistipes sp015059925, 95.0, 78.47, 0.398; GCA_910576555.1, s__Alistipes sp910576555, 95.0, 78.44, 0.337; GCA_025145845.1, s__Alistipes shahii, 95.0, 78.41, 0.264; GCA_944322005.1, s__Alistipes sp944322005, 95.0, 78.37, 0.274; GCA_001941065.1, s__Alistipes sp001941065, 95.0, 78.36, 0.232; GCF_900083545.1, s__Alistipes provencensis, 95.0, 78.35, 0.288; GCA_944320665.1, s__Alistipes sp944320665, 95.0, 78.31, 0.301; GCA_025145645.1, s__Alistipes senegalensis, 95.0, 78.29, 0.27; GCA_900553175.1, s__Alistipes sp900553175, 95.0, 78.22, 0.33; GCF_006542665.1, s__Alistipes communis, 95.0, 78.22, 0.284; GCA_944321195.1, s__Alistipes sp944321195, 95.0, 78.19, 0.236; GCA_023664045.1, s__Alistipes senegalensis_B, 95.0, 78.19, 0.294; GCF_900107675.1, s__Alistipes timonensis, 95.0, 78.17, 0.27; GCA_022511345.1, s__Alistipes sp022511345, 95.0, 78.17, 0.319; GCA_019113665.1, s__Alistipes excrementipullorum, 95.0, 78.11, 0.347; GCA_015059965.1, s__Alistipes sp015059965, 95.0, 78.06, 0.257; GCA_019113885.1, s__Alistipes intestinipullorum, 95.0, 78.03, 0.28; GCA_944320625.1, s__Alistipes sp944320625, 95.0, 78.01, 0.254; GCA_900552955.1, s__Alistipes sp900552955, 95.0, 77.99, 0.358; GCA_019115745.1, s__Alistipes intestinigallinarum, 95.0, 77.96, 0.241; GCF_018362775.1, s__Alistipes montrealensis, 95.0, 77.95, 0.252; GCA_900541585.1, s__Alistipes sp900541585, 95.0, 77.92, 0.255; GCA_910580175.1, s__Alistipes sp910580175, 95.0, 77.91, 0.267; GCF_900021155.1, s__Alistipes excrementavium, 95.0, 77.73, 0.248; GCA_019118565.1, s__Alistipes avicola, 95.0, 77.71, 0.203; GCA_902363575.1, s__Alistipes sp902363575, 95.0, 77.71, 0.173; GCA_904502075.1, s__Alistipes sp904502075, 95.0, 77.7, 0.252; GCA_900550375.1, s__Alistipes sp900550375, 95.0, 77.67, 0.251; GCA_944321175.1, s__Alistipes sp944321175, 95.0, 77.66, 0.197; GCA_944320985.1, s__Alistipes sp944320985, 95.0, 77.63, 0.21; GCA_017937125.1, s__Alistipes sp017937125, 95.0, 77.59, 0.211; GCF_000154465.1, s__Alistipes putredinis, 95.0, 77.53, 0.18; GCA_015059845.1, s__Alistipes sp015059845, 95.0, 77.48, 0.279; GCA_944322375.1, s__Alistipes sp944322375, 95.0, 77.47, 0.206; GCA_017628595.1, s__Alistipes sp017628595, 95.0, 77.42, 0.305; GCA_905214725.1, s__Alistipes sp905214725, 95.0, 77.41, 0.224; GCA_015059735.1, s__Alistipes sp015059735, 95.0, 77.4, 0.077; GCA_017481925.1, s__Alistipes sp017481925, 95.0, 77.39, 0.339; GCA_017465605.1, s__Alistipes sp017465605, 95.0, 77.38, 0.13; GCA_015060165.1, s__Alistipes sp015060165, 95.0, 77.37, 0.13; GCA_015060005.1, s__Alistipes sp015060005, 95.0, 77.36, 0.173; GCA_015060115.1, s__Alistipes sp015060115, 95.0, 77.35, 0.113; GCA_015060015.1, s__Alistipes sp015060015, 95.0, 77.33, 0.198; GCA_017391665.1, s__Alistipes sp017391665, 95.0, 77.29, 0.297; GCA_905213895.1, s__Alistipes sp900548155, 95.0, 77.28, 0.205; GCA_015060065.1, s__Alistipes sp015060065, 95.0, 77.28, 0.156; GCA_910586375.1, s__Alistipes sp910586375, 95.0, 77.26, 0.194; GCA_900761235.1, s__Alistipes sp900761235, 95.0, 77.25, 0.167; GCA_017560305.1, s__Alistipes sp017560305, 95.0, 77.21, 0.174; GCA_017623505.1, s__Alistipes sp017623505, 95.0, 77.2, 0.116; GCA_017399485.1, s__Alistipes sp017399485, 95.0, 77.11, 0.144; GCA_017631055.1, s__Alistipes sp017631055, 95.0, 77.08, 0.16; GCA_017380275.1, s__Alistipes sp017380275, 95.0, 77.05, 0.317; GCA_015059905.1, s__Alistipes sp015059905, 95.0, 77.02, 0.2; GCA_017536555.1, s__Alistipes sp017536555, 95.0, 77.0, 0.103; GCA_945494785.1, s__Alistipes sp945494785, 95.0, 77.0, 0.157; GCA_022511295.1, s__Alistipes sp022511295, 95.0, 76.97, 0.163; GCA_017383445.1, s__Alistipes sp017383445, 95.0, 76.97, 0.203; GCA_017391185.1, s__Alistipes sp017391185, 95.0, 76.95, 0.129; GCA_017465575.1, s__Alistipes sp017465575, 95.0, 76.92, 0.133; GCA_017935185.1, s__Alistipes sp017935185, 95.0, 76.91, 0.19; GCA_017631035.1, s__Alistipes sp017631035, 95.0, 76.9, 0.276; GCA_017504485.1, s__Alistipes sp017504485, 95.0, 76.87, 0.203; GCA_017630245.1, s__Alistipes sp017630245, 95.0, 76.84, 0.168; GCA_017421945.1, s__Alistipes sp017421945, 95.0, 76.83, 0.206; GCA_017555805.1, s__Alistipes sp017555805, 95.0, 76.83, 0.22; GCA_017416915.1, s__Alistipes sp017416915, 95.0, 76.76, 0.164; GCA_900769745.1, s__Alistipes sp900769745, 95.0, 76.73, 0.203; GCA_017410165.1, s__Alistipes sp017410165, 95.0, 76.69, 0.165; GCA_017398695.1, s__Alistipes sp017398695, 95.0, 76.67, 0.14; GCA_017483225.1, s__Alistipes sp017483225, 95.0, 76.63, 0.168; GCA_017555695.1, s__Alistipes sp017555695, 95.0, 76.62, 0.231; GCA_017546725.1, s__Alistipes sp017546725, 95.0, 76.62, 0.179; GCA_017628735.1, s__Alistipes sp017628735, 95.0, 76.61, 0.113; GCA_017532885.1, s__Alistipes sp017532885, 95.0, 76.6, 0.166; GCA_017403125.1, s__Alistipes sp017403125, 95.0, 76.5, 0.143; GCA_017384185.1, s__Alistipes sp017384185, 95.0, 76.46, 0.179; GCA_017631285.1, s__Alistipes sp017631285, 95.0, 76.38, 0.109; GCA_017531305.1, s__Alistipes sp017531305, 95.0, 76.35, 0.147; GCA_017424405.1, s__Alistipes sp017424405, 95.0, 76.23, 0.15; GCA_017934845.1, s__Alistipes sp017934845, 95.0, 76.21, 0.19; GCA_022511355.1, s__Alistipes sp022511355, 95.0, 76.0, 0.144; GCA_017654125.1, s__Alistipes sp017654125, 95.0, 75.91, 0.104	538949
3300029780_15	d__Bacteria	p__Bacteroidota	c__Bacteroidia	o__Bacteroidales	f__Rikenellaceae	g__Alistipes_A	s__Alistipes_A sp900539755	GCA_900539755.1	95	d__Bacteria;p__Bacteroidota;c__Bacteroidia;o__Bacteroidales;f__Rikenellaceae;g__Alistipes_A;s__Alistipes_A sp900539755	98.23	0.939	GCA_900539755.1	95	d__Bacteria;p__Bacteroidota;c__Bacteroidia;o__Bacteroidales;f__Rikenellaceae;g__Alistipes_A;s__Alistipes_A sp900539755	98.23	0.939	d__Bacteria;p__Bacteroidota;c__Bacteroidia;o__Bacteroidales;f__Rikenellaceae;g__Alistipes_A;s__	GCA_900545315.1, s__Alistipes_A sp900545315, 95.0, 85.32, 0.743; GCA_025144995.1, s__Alistipes_A indistinctus, 95.0, 78.06, 0.302; GCA_944326035.1, s__Alistipes_A sp944326035, 95.0, 77.48, 0.148; GCA_019119305.1, s__Alistipes_A merdigallinarum, 95.0, 77.21, 0.093; GCA_900546005.1, s__Alistipes_A pullicola, 95.0, 77.11, 0.113; GCA_910583985.1, s__Alistipes_A sp910583985, 95.0, 77.09, 0.081; GCF_009557455.1, s__Alistipes_A pullistercoris, 95.0, 76.94, 0.098; GCA_944323075.1, s__Alistipes_A sp944323075, 95.0, 76.93, 0.118; GCA_019422485.1, s__Alistipes_A sp019422485, 95.0, 76.89, 0.174; GCA_944326855.1, s__Alistipes_A sp944326855, 95.0, 76.8, 0.159; GCA_025144665.1, s__Alistipes_A ihumii, 95.0, 76.46, 0.091; GCA_900549685.1, s__Alistipes_A sp900549685, 95.0, 75.84, 0.055	538949
3300029840_16	d__Bacteria	p__Bacteroidota	c__Bacteroidia	o__Bacteroidales	f__Rikenellaceae	g__Alistipes_A	s__Alistipes_A sp900545315	GCA_900545315.1	95	d__Bacteria;p__Bacteroidota;c__Bacteroidia;o__Bacteroidales;f__Rikenellaceae;g__Alistipes_A;s__Alistipes_A sp900545315	99.01	0.926	GCA_900545315.1	95	d__Bacteria;p__Bacteroidota;c__Bacteroidia;o__Bacteroidales;f__Rikenellaceae;g__Alistipes_A;s__Alistipes_A sp900545315	99.01	0.926	d__Bacteria;p__Bacteroidota;c__Bacteroidia;o__Bacteroidales;f__Rikenellaceae;g__Alistipes_A;s__	GCA_900539755.1, s__Alistipes_A sp900539755, 95.0, 85.93, 0.769; GCA_025144995.1, s__Alistipes_A indistinctus, 95.0, 78.39, 0.346; GCA_944326035.1, s__Alistipes_A sp944326035, 95.0, 78.17, 0.198; GCA_019422485.1, s__Alistipes_A sp019422485, 95.0, 77.21, 0.194; GCA_944323075.1, s__Alistipes_A sp944323075, 95.0, 76.91, 0.113; GCF_009557455.1, s__Alistipes_A pullistercoris, 95.0, 76.81, 0.111; GCA_900546005.1, s__Alistipes_A pullicola, 95.0, 76.74, 0.134; GCA_019119305.1, s__Alistipes_A merdigallinarum, 95.0, 76.74, 0.131; GCA_900549685.1, s__Alistipes_A sp900549685, 95.0, 76.63, 0.089; GCA_910583985.1, s__Alistipes_A sp910583985, 95.0, 76.55, 0.11; GCA_944326855.1, s__Alistipes_A sp944326855, 95.0, 76.54, 0.182; GCA_025144665.1, s__Alistipes_A ihumii, 95.0, 76.47, 0.098	538949
3300029852_5	d__Bacteria	p__Bacteroidota	c__Bacteroidia	o__Bacteroidales	f__UBA932	g__Cryptobacteroides	s__Cryptobacteroides sp900544195	GCA_900544195.1	95	d__Bacteria;p__Bacteroidota;c__Bacteroidia;o__Bacteroidales;f__UBA932;g__Cryptobacteroides;s__Cryptobacteroides sp900544195	97.98	0.903	GCA_900544195.1	95	d__Bacteria;p__Bacteroidota;c__Bacteroidia;o__Bacteroidales;f__UBA932;g__Cryptobacteroides;s__Cryptobacteroides sp900544195	97.98	0.903	d__Bacteria;p__Bacteroidota;c__Bacteroidia;o__Bacteroidales;f__UBA932;g__Cryptobacteroides;s__	GCA_000433355.1, s__Cryptobacteroides sp000433355, 95.0, 92.79, 0.762; GCA_000431015.1, s__Cryptobacteroides sp000431015, 95.0, 88.9, 0.756; GCA_934725575.1, s__Cryptobacteroides sp934725575, 95.0, 88.73, 0.624; GCA_002438845.1, s__Cryptobacteroides sp002438845, 95.0, 85.08, 0.701; GCA_934667175.1, s__Cryptobacteroides sp934667175, 95.0, 84.99, 0.598; GCA_002314195.1, s__Cryptobacteroides sp002314195, 95.0, 84.55, 0.639; GCA_002321335.1, s__Cryptobacteroides sp002321335, 95.0, 84.24, 0.615; GCA_002439875.1, s__Cryptobacteroides sp002439875, 95.0, 84.02, 0.667; GCA_934725285.1, s__Cryptobacteroides sp934725285, 95.0, 83.2, 0.596; GCA_002437305.1, s__Cryptobacteroides sp002437305, 95.0, 82.86, 0.694; GCA_002297815.1, s__Cryptobacteroides sp002297815, 95.0, 82.64, 0.591; GCA_934678915.1, s__Cryptobacteroides sp934678915, 95.0, 81.75, 0.598; GCA_000432515.1, s__Cryptobacteroides sp000432515, 95.0, 79.73, 0.114; GCA_017469745.1, s__Cryptobacteroides sp017469745, 95.0, 79.0, 0.306; GCA_902779765.1, s__Cryptobacteroides sp902779765, 95.0, 78.59, 0.251; GCA_017627955.1, s__Cryptobacteroides sp017627955, 95.0, 78.53, 0.238; GCA_004552965.1, s__Cryptobacteroides sp004552965, 95.0, 78.43, 0.267; GCA_900319685.1, s__Cryptobacteroides sp900319685, 95.0, 78.35, 0.311; GCA_905235085.1, s__Cryptobacteroides sp905235085, 95.0, 78.34, 0.274; GCA_018066065.1, s__Cryptobacteroides sp018066065, 95.0, 78.32, 0.268; GCA_902801885.1, s__Cryptobacteroides sp902801885, 95.0, 78.31, 0.276; GCA_900320965.1, s__Cryptobacteroides sp900320965, 95.0, 78.22, 0.211; GCA_902780935.1, s__Cryptobacteroides sp902780935, 95.0, 78.21, 0.223; GCA_024398315.1, s__Cryptobacteroides sp024398315, 95.0, 78.19, 0.229; GCA_000435075.1, s__Cryptobacteroides sp000435075, 95.0, 78.18, 0.108; GCA_902785825.1, s__Cryptobacteroides sp902785825, 95.0, 78.17, 0.241; GCA_017557535.1, s__Cryptobacteroides sp017557535, 95.0, 78.09, 0.162; GCA_017958985.1, s__Cryptobacteroides sp017958985, 95.0, 78.07, 0.296; GCA_900320185.1, s__Cryptobacteroides sp900320185, 95.0, 78.06, 0.261; GCA_017429765.1, s__Cryptobacteroides sp017429765, 95.0, 78.06, 0.304; GCA_017548985.1, s__Cryptobacteroides sp017548985, 95.0, 78.03, 0.192; GCA_024693285.1, s__Cryptobacteroides sp024693285, 95.0, 77.99, 0.202; GCA_934700615.1, s__Cryptobacteroides sp934700615, 95.0, 77.98, 0.13; GCA_900320365.1, s__Cryptobacteroides sp900320365, 95.0, 77.89, 0.2; GCA_902785575.1, s__Cryptobacteroides sp902785575, 95.0, 77.85, 0.185; GCA_900313275.1, s__Cryptobacteroides sp900313275, 95.0, 77.85, 0.208; GCA_004552615.1, s__Cryptobacteroides sp004552615, 95.0, 77.73, 0.124; GCA_017478125.1, s__Cryptobacteroides sp017478125, 95.0, 77.73, 0.214; GCA_002320605.1, s__Cryptobacteroides sp002320605, 95.0, 77.69, 0.124; GCA_900167925.1, s__Cryptobacteroides sp900167925, 95.0, 77.67, 0.121; GCA_017962025.1, s__Cryptobacteroides sp017962025, 95.0, 77.66, 0.209; GCA_902785785.1, s__Cryptobacteroides sp900321245, 95.0, 77.65, 0.132; GCA_902801205.1, s__Cryptobacteroides sp902801205, 95.0, 77.63, 0.2; GCA_000434935.1, s__Cryptobacteroides sp000434935, 95.0, 77.62, 0.115; GCA_900546925.1, s__Cryptobacteroides sp900546925, 95.0, 77.58, 0.107; GCA_902797035.1, s__Cryptobacteroides sp902797035, 95.0, 77.48, 0.247; GCA_934695325.1, s__Cryptobacteroides sp934695325, 95.0, 77.4, 0.094; GCA_022653735.1, s__Cryptobacteroides sp022653735, 95.0, 77.35, 0.11; GCA_004552115.1, s__Cryptobacteroides sp004552115, 95.0, 77.3, 0.129; GCA_017552475.1, s__Cryptobacteroides sp017552475, 95.0, 77.26, 0.1; GCA_900317925.1, s__Cryptobacteroides sp900317925, 95.0, 77.23, 0.124; GCA_900319185.1, s__Cryptobacteroides sp900319185, 95.0, 77.23, 0.122; GCA_016287075.1, s__Cryptobacteroides sp016287075, 95.0, 77.21, 0.118; GCA_024402135.1, s__Cryptobacteroides sp024402135, 95.0, 77.21, 0.089; GCA_902795735.1, s__Cryptobacteroides sp902795735, 95.0, 77.19, 0.22; GCA_024398125.1, s__Cryptobacteroides sp024398125, 95.0, 77.18, 0.082; GCA_900767375.1, s__Cryptobacteroides sp900767375, 95.0, 77.18, 0.131; GCA_017429885.1, s__Cryptobacteroides sp017429885, 95.0, 77.17, 0.154; GCA_017469845.1, s__Cryptobacteroides sp017469845, 95.0, 77.15, 0.098; GCA_022766385.1, s__Cryptobacteroides sp018384035, 95.0, 77.13, 0.084; GCA_024689985.1, s__Cryptobacteroides sp024689985, 95.0, 77.12, 0.156; GCA_900318955.1, s__Cryptobacteroides sp900318955, 95.0, 77.12, 0.066; GCA_902789395.1, s__Cryptobacteroides sp902789395, 95.0, 77.11, 0.061; GCA_017618815.1, s__Cryptobacteroides sp017618815, 95.0, 77.11, 0.117; GCA_902803715.1, s__Cryptobacteroides sp902803715, 95.0, 77.1, 0.138; GCA_017519865.1, s__Cryptobacteroides sp017519865, 95.0, 77.1, 0.133; GCA_017548805.1, s__Cryptobacteroides sp017548805, 95.0, 77.08, 0.12; GCA_017620335.1, s__Cryptobacteroides sp017620335, 95.0, 77.08, 0.118; GCA_017427885.1, s__Cryptobacteroides sp017427885, 95.0, 77.05, 0.143; GCA_900319855.1, s__Cryptobacteroides sp900319855, 95.0, 77.04, 0.167; GCA_900316045.1, s__Cryptobacteroides sp900316045, 95.0, 77.03, 0.152; GCA_934691625.1, s__Cryptobacteroides sp934691625, 95.0, 77.03, 0.104; GCA_022777585.1, s__Cryptobacteroides sp022777585, 95.0, 77.02, 0.125; GCA_017400135.1, s__Cryptobacteroides sp017400135, 95.0, 76.99, 0.116; GCA_017483985.1, s__Cryptobacteroides sp017483985, 95.0, 76.98, 0.138; GCA_018066125.1, s__Cryptobacteroides sp018066125, 95.0, 76.98, 0.08; GCA_020026275.1, s__Cryptobacteroides sp020026275, 95.0, 76.97, 0.066; GCA_945868745.1, s__Cryptobacteroides sp945868745, 95.0, 76.97, 0.18; GCA_016295455.1, s__Cryptobacteroides sp016295455, 95.0, 76.95, 0.142; GCA_017438975.1, s__Cryptobacteroides sp017438975, 95.0, 76.93, 0.09; GCA_900769145.1, s__Cryptobacteroides sp900769145, 95.0, 76.93, 0.104; GCA_012522855.1, s__Cryptobacteroides sp012522855, 95.0, 76.93, 0.143; GCA_902799895.1, s__Cryptobacteroides sp902799895, 95.0, 76.87, 0.12; GCA_902766985.1, s__Cryptobacteroides sp902766985, 95.0, 76.86, 0.138; GCA_024398105.1, s__Cryptobacteroides sp024398105, 95.0, 76.86, 0.111; GCA_017471045.1, s__Cryptobacteroides sp017471045, 95.0, 76.85, 0.115; GCA_900320545.1, s__Cryptobacteroides sp900320545, 95.0, 76.84, 0.106; GCA_017443465.1, s__Cryptobacteroides sp017443465, 95.0, 76.8, 0.086; GCA_017627255.1, s__Cryptobacteroides sp017627255, 95.0, 76.6, 0.076; GCA_022648685.1, s__Cryptobacteroides sp022648685, 95.0, 76.56, 0.041; GCA_934693135.1, s__Cryptobacteroides sp934693135, 95.0, 76.52, 0.049; GCA_017476575.1, s__Cryptobacteroides sp017476575, 95.0, 76.49, 0.121; GCA_017437755.1, s__Cryptobacteroides sp017437755, 95.0, 76.41, 0.079; GCA_024398295.1, s__Cryptobacteroides sp024398295, 95.0, 76.36, 0.079; GCA_024402125.1, s__Cryptobacteroides sp024402125, 95.0, 76.33, 0.036; GCA_902795785.1, s__Cryptobacteroides sp902795785, 95.0, 76.33, 0.127; GCA_902796455.1, s__Cryptobacteroides sp902796455, 95.0, 76.17, 0.082; GCA_024398075.1, s__Cryptobacteroides sp024398075, 95.0, 76.09, 0.076; GCA_902803535.1, s__Cryptobacteroides sp902803535, 95.0, 76.03, 0.087	538949
3300029858_16	d__Bacteria	p__Bacteroidota	c__Bacteroidia	o__Bacteroidales	f__Rikenellaceae	g__Alistipes	s__Alistipes merdipullorum	GCA_900546065.1	95	d__Bacteria;p__Bacteroidota;c__Bacteroidia;o__Bacteroidales;f__Rikenellaceae;g__Alistipes;s__Alistipes merdipullorum	97.83	0.892	GCA_900546065.1	95	d__Bacteria;p__Bacteroidota;c__Bacteroidia;o__Bacteroidales;f__Rikenellaceae;g__Alistipes;s__Alistipes merdipullorum	97.83	0.892	d__Bacteria;p__Bacteroidota;c__Bacteroidia;o__Bacteroidales;f__Rikenellaceae;g__Alistipes;s__	GCA_022767745.1, s__Alistipes sp022767745, 95.0, 86.13, 0.832; GCA_944320685.1, s__Alistipes sp944320685, 95.0, 85.34, 0.839; GCA_910587675.1, s__Alistipes sp910587675, 95.0, 79.9, 0.534; GCF_900290115.1, s__Alistipes excrementigallinarum, 95.0, 78.89, 0.327; GCA_009774895.1, s__Alistipes sp009774895, 95.0, 78.81, 0.354; GCA_019115605.1, s__Alistipes faecigallinarum, 95.0, 78.81, 0.338; GCA_900544265.1, s__Alistipes merdavium, 95.0, 78.7, 0.331; GCA_017936685.1, s__Alistipes sp017936685, 95.0, 78.69, 0.274; GCA_900542505.1, s__Alistipes stercorigallinarum, 95.0, 78.69, 0.321; GCA_000434235.1, s__Alistipes avistercoris, 95.0, 78.62, 0.315; GCA_944321955.1, s__Alistipes sp944321955, 95.0, 78.59, 0.33; GCA_019119615.1, s__Alistipes stercoravium, 95.0, 78.56, 0.323; GCF_002161445.1, s__Alistipes cottocaccae, 95.0, 78.53, 0.258; GCA_910576555.1, s__Alistipes sp910576555, 95.0, 78.52, 0.318; GCF_900107675.1, s__Alistipes timonensis, 95.0, 78.48, 0.262; GCA_025145845.1, s__Alistipes shahii, 95.0, 78.42, 0.278; GCA_001941065.1, s__Alistipes sp001941065, 95.0, 78.4, 0.258; GCA_910574205.1, s__Alistipes sp002362235, 95.0, 78.38, 0.282; GCA_015059925.1, s__Alistipes sp015059925, 95.0, 78.38, 0.38; GCF_900083545.1, s__Alistipes provencensis, 95.0, 78.37, 0.299; GCA_900553175.1, s__Alistipes sp900553175, 95.0, 78.33, 0.322; GCA_910584485.1, s__Alistipes sp910584485, 95.0, 78.33, 0.266; GCA_910577475.1, s__Alistipes sp910577475, 95.0, 78.32, 0.295; GCA_944320625.1, s__Alistipes sp944320625, 95.0, 78.28, 0.234; GCA_023664045.1, s__Alistipes senegalensis_B, 95.0, 78.23, 0.266; GCA_944320665.1, s__Alistipes sp944320665, 95.0, 78.22, 0.299; GCA_025145645.1, s__Alistipes senegalensis, 95.0, 78.22, 0.285; GCA_015059965.1, s__Alistipes sp015059965, 95.0, 78.21, 0.236; GCA_944322005.1, s__Alistipes sp944322005, 95.0, 78.2, 0.269; GCA_900541585.1, s__Alistipes sp900541585, 95.0, 78.19, 0.251; GCF_006542665.1, s__Alistipes communis, 95.0, 78.17, 0.265; GCA_022511345.1, s__Alistipes sp022511345, 95.0, 78.13, 0.298; GCA_019113885.1, s__Alistipes intestinipullorum, 95.0, 78.04, 0.243; GCA_944321195.1, s__Alistipes sp944321195, 95.0, 78.01, 0.218; GCF_000154465.1, s__Alistipes putredinis, 95.0, 77.96, 0.173; GCA_019113665.1, s__Alistipes excrementipullorum, 95.0, 77.95, 0.311; GCF_018362775.1, s__Alistipes montrealensis, 95.0, 77.95, 0.251; GCA_019115745.1, s__Alistipes intestinigallinarum, 95.0, 77.95, 0.223; GCA_900552955.1, s__Alistipes sp900552955, 95.0, 77.95, 0.319; GCA_902363575.1, s__Alistipes sp902363575, 95.0, 77.91, 0.17; GCA_015060165.1, s__Alistipes sp015060165, 95.0, 77.82, 0.117; GCA_019118565.1, s__Alistipes avicola, 95.0, 77.82, 0.186; GCA_015059735.1, s__Alistipes sp015059735, 95.0, 77.79, 0.066; GCA_017937125.1, s__Alistipes sp017937125, 95.0, 77.78, 0.184; GCA_910580175.1, s__Alistipes sp910580175, 95.0, 77.75, 0.242; GCF_900021155.1, s__Alistipes excrementavium, 95.0, 77.75, 0.259; GCA_017465605.1, s__Alistipes sp017465605, 95.0, 77.74, 0.113; GCA_904502075.1, s__Alistipes sp904502075, 95.0, 77.67, 0.241; GCA_900550375.1, s__Alistipes sp900550375, 95.0, 77.66, 0.226; GCA_944322375.1, s__Alistipes sp944322375, 95.0, 77.64, 0.201; GCA_944320985.1, s__Alistipes sp944320985, 95.0, 77.58, 0.205; GCA_905214725.1, s__Alistipes sp905214725, 95.0, 77.56, 0.192; GCA_900761235.1, s__Alistipes sp900761235, 95.0, 77.54, 0.146; GCA_944321175.1, s__Alistipes sp944321175, 95.0, 77.53, 0.176; GCA_015060015.1, s__Alistipes sp015060015, 95.0, 77.5, 0.19; GCA_015060115.1, s__Alistipes sp015060115, 95.0, 77.46, 0.104; GCA_905213895.1, s__Alistipes sp900548155, 95.0, 77.44, 0.187; GCA_015059845.1, s__Alistipes sp015059845, 95.0, 77.4, 0.269; GCA_017628595.1, s__Alistipes sp017628595, 95.0, 77.39, 0.297; GCA_017391665.1, s__Alistipes sp017391665, 95.0, 77.29, 0.26; GCA_017481925.1, s__Alistipes sp017481925, 95.0, 77.29, 0.304; GCA_017380275.1, s__Alistipes sp017380275, 95.0, 77.26, 0.287; GCA_017631055.1, s__Alistipes sp017631055, 95.0, 77.24, 0.162; GCA_015060065.1, s__Alistipes sp015060065, 95.0, 77.22, 0.14; GCA_910586375.1, s__Alistipes sp910586375, 95.0, 77.22, 0.17; GCA_017560305.1, s__Alistipes sp017560305, 95.0, 77.18, 0.166; GCA_015060005.1, s__Alistipes sp015060005, 95.0, 77.14, 0.16; GCA_015059905.1, s__Alistipes sp015059905, 95.0, 77.12, 0.185; GCA_022511295.1, s__Alistipes sp022511295, 95.0, 77.11, 0.148; GCA_945494785.1, s__Alistipes sp945494785, 95.0, 77.1, 0.139; GCA_017504485.1, s__Alistipes sp017504485, 95.0, 77.09, 0.169; GCA_017536555.1, s__Alistipes sp017536555, 95.0, 77.08, 0.11; GCA_017399485.1, s__Alistipes sp017399485, 95.0, 77.07, 0.14; GCA_017391185.1, s__Alistipes sp017391185, 95.0, 77.01, 0.121; GCA_017935185.1, s__Alistipes sp017935185, 95.0, 76.97, 0.178; GCA_017623505.1, s__Alistipes sp017623505, 95.0, 76.95, 0.119; GCA_017631035.1, s__Alistipes sp017631035, 95.0, 76.95, 0.241; GCA_017465575.1, s__Alistipes sp017465575, 95.0, 76.83, 0.125; GCA_017416915.1, s__Alistipes sp017416915, 95.0, 76.83, 0.152; GCA_017421945.1, s__Alistipes sp017421945, 95.0, 76.8, 0.198; GCA_017628735.1, s__Alistipes sp017628735, 95.0, 76.73, 0.105; GCA_017383445.1, s__Alistipes sp017383445, 95.0, 76.73, 0.201; GCA_017410165.1, s__Alistipes sp017410165, 95.0, 76.71, 0.148; GCA_017630245.1, s__Alistipes sp017630245, 95.0, 76.7, 0.158; GCA_017934845.1, s__Alistipes sp017934845, 95.0, 76.67, 0.153; GCA_017532885.1, s__Alistipes sp017532885, 95.0, 76.65, 0.158; GCA_017483225.1, s__Alistipes sp017483225, 95.0, 76.63, 0.148; GCA_017555695.1, s__Alistipes sp017555695, 95.0, 76.63, 0.212; GCA_900769745.1, s__Alistipes sp900769745, 95.0, 76.6, 0.196; GCA_017546725.1, s__Alistipes sp017546725, 95.0, 76.56, 0.16; GCA_017403125.1, s__Alistipes sp017403125, 95.0, 76.55, 0.126; GCA_017555805.1, s__Alistipes sp017555805, 95.0, 76.54, 0.204; GCA_017398695.1, s__Alistipes sp017398695, 95.0, 76.52, 0.127; GCA_017531305.1, s__Alistipes sp017531305, 95.0, 76.39, 0.142; GCA_017384185.1, s__Alistipes sp017384185, 95.0, 76.38, 0.174; GCA_017631285.1, s__Alistipes sp017631285, 95.0, 76.31, 0.097; GCA_017424405.1, s__Alistipes sp017424405, 95.0, 76.2, 0.141; GCA_017654125.1, s__Alistipes sp017654125, 95.0, 76.1, 0.094; GCA_022511355.1, s__Alistipes sp022511355, 95.0, 75.87, 0.116	538949
