## Supplementary material for "Fast and accurate taxonomic domain assignment of short metagenomic reads using BBERT": Table S2 (part 31 of 41)

### Sheet: MAGS_from_GEMs (continued)
user_genome	classification						species	fastani_reference	fastani_reference_radius	fastani_taxonomy	fastani_ani	fastani_af	closest_placement_reference	closest_placement_radius	closest_placement_taxonomy	closest_placement_ani	closest_placement_af	pplacer_taxonomy	other_related_references(genome_id,species_name,radius,ANI,AF)	ncbi_taxid
3300006476_1	d__Bacteria	p__Bacteroidota	c__Bacteroidia	o__Bacteroidales	f__Bacteroidaceae	g__Bacteroides	s__Bacteroides cellulosilyticus	GCF_000158035.1	95	d__Bacteria;p__Bacteroidota;c__Bacteroidia;o__Bacteroidales;f__Bacteroidaceae;g__Bacteroides;s__Bacteroides cellulosilyticus	98.28	0.871	GCF_000158035.1	95	d__Bacteria;p__Bacteroidota;c__Bacteroidia;o__Bacteroidales;f__Bacteroidaceae;g__Bacteroides;s__Bacteroides cellulosilyticus	98.28	0.871	d__Bacteria;p__Bacteroidota;c__Bacteroidia;o__Bacteroidales;f__Bacteroidaceae;g__Bacteroides;s__	GCF_000513195.1, s__Bacteroides timonensis, 95.0, 94.36, 0.669; GCF_020091405.1, s__Bacteroides sp900552405, 95.0, 93.86, 0.749; GCF_003464595.1, s__Bacteroides intestinalis_A, 95.2143, 89.78, 0.636; GCF_902364365.1, s__Bacteroides sp900556215, 95.2143, 89.52, 0.639; GCF_000172175.1, s__Bacteroides intestinalis, 95.0, 88.57, 0.623; GCA_900557355.1, s__Bacteroides sp900557355, 95.0, 86.51, 0.361; GCF_900142015.1, s__Bacteroides stercorirosoris, 95.0, 84.52, 0.607; GCA_905207245.1, s__Bacteroides sp905207245, 95.0, 84.29, 0.521; GCF_000315485.1, s__Bacteroides oleiciplenus, 95.0, 83.53, 0.588; GCA_905215555.1, s__Bacteroides sp905215555, 95.0, 83.16, 0.636; GCA_910585845.1, s__Bacteroides sp910585845, 95.0, 79.89, 0.465; GCA_002293435.1, s__Bacteroides sp002293435, 95.0, 79.82, 0.447; GCA_902388495.1, s__Bacteroides sp902388495, 95.0, 79.36, 0.342; GCF_018390535.1, s__Bacteroides propionicigenes, 95.0, 79.22, 0.333; GCF_004793475.1, s__Bacteroides sp002491635, 95.0, 79.19, 0.309; GCF_000186225.1, s__Bacteroides helcogenes, 95.0, 79.12, 0.288; GCA_025147485.1, s__Bacteroides uniformis, 95.0, 79.1, 0.334; GCF_900129655.1, s__Bacteroides clarus, 95.0, 79.06, 0.354; GCA_910578895.1, s__Bacteroides sp910578895, 95.0, 79.01, 0.319; GCA_025147325.1, s__Bacteroides stercoris, 95.0, 78.98, 0.327; GCF_900241005.1, s__Bacteroides cutis, 95.0, 78.97, 0.337; GCA_905197435.1, s__Bacteroides sp905197435, 95.0, 78.96, 0.37; GCF_000614125.1, s__Bacteroides rodentium, 95.0, 78.94, 0.31; GCA_945607605.1, s__Bacteroides sp945607605, 95.0, 78.94, 0.409; GCA_905215345.1, s__Bacteroides sp905215345, 95.0, 78.92, 0.327; GCA_025146565.1, s__Bacteroides eggerthii, 95.0, 78.9, 0.307; GCF_000374365.1, s__Bacteroides gallinarum, 95.0, 78.89, 0.265; GCA_023458215.1, s__Bacteroides sp023458215, 95.0, 78.88, 0.288; GCA_021203515.1, s__Bacteroides sp021203515, 95.0, 78.88, 0.337; GCF_024623065.1, s__Bacteroides acidifaciens, 95.0, 78.85, 0.205; GCF_000195635.1, s__Bacteroides fluxus, 95.0, 78.83, 0.348; GCA_905203765.1, s__Bacteroides sp905203765, 95.0, 78.76, 0.402; GCF_001688725.2, s__Bacteroides caecimuris, 95.0, 78.66, 0.195; GCF_014334015.1, s__Bacteroides intestinigallinarum, 95.0, 78.65, 0.189; GCA_900555635.1, s__Bacteroides sp900555635, 95.0, 78.64, 0.249; GCF_000011065.1, s__Bacteroides thetaiotaomicron, 95.0, 78.56, 0.188; GCA_910586915.1, s__Bacteroides sp910586915, 95.0, 78.52, 0.233; GCF_000156195.1, s__Bacteroides finegoldii, 95.8579, 78.51, 0.199; GCF_903181435.1, s__Bacteroides sp900765785, 95.0, 78.48, 0.204; GCF_009193325.2, s__Bacteroides zhangwenhongii, 95.8579, 78.46, 0.177; GCF_001314995.1, s__Bacteroides ovatus, 95.0, 78.46, 0.187; GCF_012113595.1, s__Bacteroides sp012113595, 95.0, 78.44, 0.175; GCA_900547205.1, s__Bacteroides sp900547205, 95.0, 78.41, 0.196; GCF_000210075.1, s__Bacteroides xylanisolvens, 95.0, 78.38, 0.196; GCF_900106755.1, s__Bacteroides faecis, 95.0, 78.36, 0.185; GCF_014750685.1, s__Bacteroides sp014750685, 95.0, 78.34, 0.182; GCA_902362375.1, s__Bacteroides sp902362375, 95.0, 78.32, 0.179; GCF_000614145.1, s__Bacteroides faecichinchillae, 95.0, 78.32, 0.17; GCF_009193295.2, s__Bacteroides luhongzhouii, 95.0, 78.32, 0.194; GCF_002222615.2, s__Bacteroides caccae, 95.0, 78.31, 0.213; GCF_900130125.1, s__Bacteroides congonensis, 95.0, 78.26, 0.179; GCF_004342845.1, s__Bacteroides heparinolyticus, 95.0, 78.21, 0.255; GCF_900155865.1, s__Bacteroides bouchesdurhonensis, 95.0, 78.2, 0.149; GCF_014196225.1, s__Bacteroides pyogenes_A, 95.0, 78.17, 0.15; GCA_014385165.1, s__Bacteroides sp014385165, 95.0, 78.16, 0.158; GCA_900755095.1, s__Bacteroides sp900755095, 95.0, 78.13, 0.188; GCF_002998435.1, s__Bacteroides zoogleoformans, 95.0, 78.12, 0.26; GCF_003865075.1, s__Bacteroides faecalis, 95.0, 78.11, 0.146; GCF_002849695.1, s__Bacteroides fragilis_A, 95.0, 78.09, 0.176; GCA_900761785.1, s__Bacteroides sp900761785, 95.0, 78.05, 0.154; GCF_000381365.1, s__Bacteroides salyersiae, 95.0, 78.05, 0.182; GCA_000613465.1, s__Bacteroides nordii, 95.0, 78.03, 0.186; GCF_000025985.1, s__Bacteroides fragilis, 95.0, 78.03, 0.169; GCF_019583405.1, s__Bacteroides fragilis_B, 95.0, 78.0, 0.194; GCA_934716785.1, s__Bacteroides sp934716785, 95.0, 77.97, 0.152; GCA_944322345.1, s__Bacteroides sp944322345, 95.0, 77.85, 0.139; GCA_009929715.1, s__Bacteroides sp009929715, 95.0, 77.76, 0.106; GCF_000428105.1, s__Bacteroides pyogenes, 95.0, 77.72, 0.149; GCA_900766005.1, s__Bacteroides sp900766005, 95.0, 77.69, 0.189; GCA_007896885.1, s__Bacteroides sp007896885, 95.0, 77.56, 0.166; GCA_002471185.1, s__Bacteroides sp002471185, 95.0, 77.5, 0.108; GCA_022648295.1, s__Bacteroides sp022648295, 95.0, 77.48, 0.179; GCA_900556625.1, s__Bacteroides sp900556625, 95.0, 77.43, 0.198; GCA_017992695.1, s__Bacteroides sp017992695, 95.0, 77.42, 0.175; GCF_000517545.1, s__Bacteroides reticulotermitis, 95.0, 77.4, 0.137; GCF_000499785.1, s__Bacteroides neonati, 95.0, 77.39, 0.122; GCA_023426145.1, s__Bacteroides sp023426145, 95.0, 77.32, 0.145; GCA_900766195.1, s__Bacteroides sp900766195, 95.0, 77.32, 0.147; GCA_019416685.1, s__Bacteroides sp900762525, 95.0, 77.23, 0.17; GCA_002471195.1, s__Bacteroides sp002471195, 95.0, 77.13, 0.09; GCA_019412865.1, s__Bacteroides sp019412865, 95.0, 76.96, 0.13	537012
3300008599_1	d__Bacteria	p__Bacteroidota	c__Bacteroidia	o__Bacteroidales	f__Bacteroidaceae	g__Bacteroides	s__Bacteroides cellulosilyticus	GCF_000158035.1	95	d__Bacteria;p__Bacteroidota;c__Bacteroidia;o__Bacteroidales;f__Bacteroidaceae;g__Bacteroides;s__Bacteroides cellulosilyticus	98.41	0.844	GCF_000158035.1	95	d__Bacteria;p__Bacteroidota;c__Bacteroidia;o__Bacteroidales;f__Bacteroidaceae;g__Bacteroides;s__Bacteroides cellulosilyticus	98.41	0.844	d__Bacteria;p__Bacteroidota;c__Bacteroidia;o__Bacteroidales;f__Bacteroidaceae;g__Bacteroides;s__	GCF_000513195.1, s__Bacteroides timonensis, 95.0, 94.57, 0.627; GCF_020091405.1, s__Bacteroides sp900552405, 95.0, 93.75, 0.717; GCF_003464595.1, s__Bacteroides intestinalis_A, 95.2143, 89.61, 0.604; GCF_902364365.1, s__Bacteroides sp900556215, 95.2143, 89.38, 0.597; GCF_000172175.1, s__Bacteroides intestinalis, 95.0, 88.6, 0.617; GCA_900557355.1, s__Bacteroides sp900557355, 95.0, 86.69, 0.365; GCF_900142015.1, s__Bacteroides stercorirosoris, 95.0, 84.53, 0.584; GCA_905207245.1, s__Bacteroides sp905207245, 95.0, 84.38, 0.516; GCF_000315485.1, s__Bacteroides oleiciplenus, 95.0, 83.49, 0.564; GCA_905215555.1, s__Bacteroides sp905215555, 95.0, 82.96, 0.621; GCA_002293435.1, s__Bacteroides sp002293435, 95.0, 79.78, 0.437; GCA_910585845.1, s__Bacteroides sp910585845, 95.0, 79.73, 0.453; GCF_004793475.1, s__Bacteroides sp002491635, 95.0, 79.41, 0.302; GCF_000614125.1, s__Bacteroides rodentium, 95.0, 79.33, 0.303; GCF_900129655.1, s__Bacteroides clarus, 95.0, 79.32, 0.335; GCF_018390535.1, s__Bacteroides propionicigenes, 95.0, 79.29, 0.327; GCA_025147325.1, s__Bacteroides stercoris, 95.0, 79.13, 0.312; GCF_000186225.1, s__Bacteroides helcogenes, 95.0, 79.13, 0.272; GCA_902388495.1, s__Bacteroides sp902388495, 95.0, 79.05, 0.333; GCA_025147485.1, s__Bacteroides uniformis, 95.0, 78.99, 0.315; GCA_905197435.1, s__Bacteroides sp905197435, 95.0, 78.99, 0.347; GCF_000156195.1, s__Bacteroides finegoldii, 95.8579, 78.96, 0.188; GCA_025146565.1, s__Bacteroides eggerthii, 95.0, 78.94, 0.299; GCA_910578895.1, s__Bacteroides sp910578895, 95.0, 78.93, 0.322; GCA_905215345.1, s__Bacteroides sp905215345, 95.0, 78.89, 0.304; GCF_000374365.1, s__Bacteroides gallinarum, 95.0, 78.89, 0.255; GCF_001688725.2, s__Bacteroides caecimuris, 95.0, 78.87, 0.191; GCA_023458215.1, s__Bacteroides sp023458215, 95.0, 78.86, 0.282; GCF_003865075.1, s__Bacteroides faecalis, 95.0, 78.84, 0.152; GCF_900241005.1, s__Bacteroides cutis, 95.0, 78.83, 0.331; GCF_903181435.1, s__Bacteroides sp900765785, 95.0, 78.81, 0.196; GCA_021203515.1, s__Bacteroides sp021203515, 95.0, 78.8, 0.316; GCF_000195635.1, s__Bacteroides fluxus, 95.0, 78.77, 0.338; GCF_900106755.1, s__Bacteroides faecis, 95.0, 78.77, 0.19; GCA_945607605.1, s__Bacteroides sp945607605, 95.0, 78.76, 0.396; GCF_000011065.1, s__Bacteroides thetaiotaomicron, 95.0, 78.72, 0.181; GCF_900155865.1, s__Bacteroides bouchesdurhonensis, 95.0, 78.69, 0.148; GCA_905203765.1, s__Bacteroides sp905203765, 95.0, 78.68, 0.375; GCF_024623065.1, s__Bacteroides acidifaciens, 95.0, 78.56, 0.193; GCA_900555635.1, s__Bacteroides sp900555635, 95.0, 78.55, 0.254; GCF_002222615.2, s__Bacteroides caccae, 95.0, 78.5, 0.209; GCF_000614145.1, s__Bacteroides faecichinchillae, 95.0, 78.5, 0.17; GCA_910586915.1, s__Bacteroides sp910586915, 95.0, 78.45, 0.23; GCF_009193325.2, s__Bacteroides zhangwenhongii, 95.8579, 78.41, 0.176; GCF_001314995.1, s__Bacteroides ovatus, 95.0, 78.32, 0.179; GCA_934716785.1, s__Bacteroides sp934716785, 95.0, 78.32, 0.151; GCF_014334015.1, s__Bacteroides intestinigallinarum, 95.0, 78.29, 0.183; GCF_002849695.1, s__Bacteroides fragilis_A, 95.0, 78.25, 0.172; GCF_012113595.1, s__Bacteroides sp012113595, 95.0, 78.2, 0.162; GCF_004342845.1, s__Bacteroides heparinolyticus, 95.0, 78.2, 0.246; GCF_000210075.1, s__Bacteroides xylanisolvens, 95.0, 78.2, 0.202; GCF_900130125.1, s__Bacteroides congonensis, 95.0, 78.17, 0.162; GCF_000025985.1, s__Bacteroides fragilis, 95.0, 78.17, 0.174; GCA_902362375.1, s__Bacteroides sp902362375, 95.0, 78.16, 0.164; GCF_014750685.1, s__Bacteroides sp014750685, 95.0, 78.14, 0.17; GCF_002998435.1, s__Bacteroides zoogleoformans, 95.0, 78.06, 0.246; GCA_900547205.1, s__Bacteroides sp900547205, 95.0, 78.06, 0.177; GCF_000381365.1, s__Bacteroides salyersiae, 95.0, 78.04, 0.182; GCF_019583405.1, s__Bacteroides fragilis_B, 95.0, 78.01, 0.188; GCF_014196225.1, s__Bacteroides pyogenes_A, 95.0, 77.99, 0.141; GCA_014385165.1, s__Bacteroides sp014385165, 95.0, 77.99, 0.165; GCA_000613465.1, s__Bacteroides nordii, 95.0, 77.97, 0.181; GCF_009193295.2, s__Bacteroides luhongzhouii, 95.0, 77.93, 0.194; GCA_900755095.1, s__Bacteroides sp900755095, 95.0, 77.87, 0.18; GCA_900761785.1, s__Bacteroides sp900761785, 95.0, 77.83, 0.15; GCA_900766005.1, s__Bacteroides sp900766005, 95.0, 77.69, 0.185; GCA_900556625.1, s__Bacteroides sp900556625, 95.0, 77.68, 0.184; GCF_000428105.1, s__Bacteroides pyogenes, 95.0, 77.61, 0.142; GCF_000517545.1, s__Bacteroides reticulotermitis, 95.0, 77.5, 0.128; GCA_944322345.1, s__Bacteroides sp944322345, 95.0, 77.45, 0.137; GCF_000499785.1, s__Bacteroides neonati, 95.0, 77.41, 0.113; GCA_019412865.1, s__Bacteroides sp019412865, 95.0, 77.38, 0.128; GCA_023426145.1, s__Bacteroides sp023426145, 95.0, 77.35, 0.137; GCA_007896885.1, s__Bacteroides sp007896885, 95.0, 77.34, 0.155; GCA_017992695.1, s__Bacteroides sp017992695, 95.0, 77.29, 0.163; GCA_019416685.1, s__Bacteroides sp900762525, 95.0, 77.29, 0.159; GCA_022648295.1, s__Bacteroides sp022648295, 95.0, 77.12, 0.173; GCA_009929715.1, s__Bacteroides sp009929715, 95.0, 77.09, 0.1; GCA_900766195.1, s__Bacteroides sp900766195, 95.0, 77.08, 0.141; GCA_002471185.1, s__Bacteroides sp002471185, 95.0, 76.83, 0.1; GCA_002471195.1, s__Bacteroides sp002471195, 95.0, 76.6, 0.085	537012
3300000169_13	d__Bacteria	p__Chloroflexota	c__Chloroflexia	o__Thermobaculales	f__Thermobaculaceae	g__Thermobaculum	s__Thermobaculum terrenum	GCF_000025005.1	95	d__Bacteria;p__Chloroflexota;c__Chloroflexia;o__Thermobaculales;f__Thermobaculaceae;g__Thermobaculum;s__Thermobaculum terrenum	98.14	0.991	GCF_000025005.1	95	d__Bacteria;p__Chloroflexota;c__Chloroflexia;o__Thermobaculales;f__Thermobaculaceae;g__Thermobaculum;s__Thermobaculum terrenum	98.14	0.991	d__Bacteria;p__Chloroflexota;c__Chloroflexia;o__Thermobaculales;f__Thermobaculaceae;g__;s__		525904
3300000205_18	d__Bacteria	p__Chloroflexota	c__Chloroflexia	o__Thermobaculales	f__Thermobaculaceae	g__Thermobaculum	s__Thermobaculum terrenum	GCF_000025005.1	95	d__Bacteria;p__Chloroflexota;c__Chloroflexia;o__Thermobaculales;f__Thermobaculaceae;g__Thermobaculum;s__Thermobaculum terrenum	98.03	0.987	GCF_000025005.1	95	d__Bacteria;p__Chloroflexota;c__Chloroflexia;o__Thermobaculales;f__Thermobaculaceae;g__Thermobaculum;s__Thermobaculum terrenum	98.03	0.987	d__Bacteria;p__Chloroflexota;c__Chloroflexia;o__Thermobaculales;f__Thermobaculaceae;g__;s__		525904
3300005274_9	d__Bacteria	p__Chloroflexota	c__Chloroflexia	o__Thermobaculales	f__Thermobaculaceae	g__Thermobaculum	s__Thermobaculum terrenum	GCF_000025005.1	95	d__Bacteria;p__Chloroflexota;c__Chloroflexia;o__Thermobaculales;f__Thermobaculaceae;g__Thermobaculum;s__Thermobaculum terrenum	98.04	0.984	GCF_000025005.1	95	d__Bacteria;p__Chloroflexota;c__Chloroflexia;o__Thermobaculales;f__Thermobaculaceae;g__Thermobaculum;s__Thermobaculum terrenum	98.04	0.984	d__Bacteria;p__Chloroflexota;c__Chloroflexia;o__Thermobaculales;f__Thermobaculaceae;g__;s__		525904
3300027350_8	d__Bacteria	p__Chloroflexota	c__Chloroflexia	o__Thermobaculales	f__Thermobaculaceae	g__Thermobaculum	s__Thermobaculum terrenum	GCF_000025005.1	95	d__Bacteria;p__Chloroflexota;c__Chloroflexia;o__Thermobaculales;f__Thermobaculaceae;g__Thermobaculum;s__Thermobaculum terrenum	98.05	0.992	GCF_000025005.1	95	d__Bacteria;p__Chloroflexota;c__Chloroflexia;o__Thermobaculales;f__Thermobaculaceae;g__Thermobaculum;s__Thermobaculum terrenum	98.05	0.992	d__Bacteria;p__Chloroflexota;c__Chloroflexia;o__Thermobaculales;f__Thermobaculaceae;g__;s__		525904
3300017419_24	d__Bacteria	p__Synergistota	c__Synergistia	o__Synergistales	f__Synergistaceae	g__Thermanaerovibrio	s__Thermanaerovibrio acidaminovorans	GCF_000024905.1	95	d__Bacteria;p__Synergistota;c__Synergistia;o__Synergistales;f__Synergistaceae;g__Thermanaerovibrio;s__Thermanaerovibrio acidaminovorans	99.23	0.963	GCF_000024905.1	95	d__Bacteria;p__Synergistota;c__Synergistia;o__Synergistales;f__Synergistaceae;g__Thermanaerovibrio;s__Thermanaerovibrio acidaminovorans	99.23	0.963	d__Bacteria;p__Synergistota;c__Synergistia;o__Synergistales;f__Synergistaceae;g__Thermanaerovibrio;s__	GCF_000237825.1, s__Thermanaerovibrio velox, 95.0, 80.81, 0.608	525903
3300014064_2	d__Bacteria	p__Pseudomonadota	c__Gammaproteobacteria	o__Enterobacterales	f__Enterobacteriaceae	g__Proteus	s__Proteus mirabilis	GCF_000160755.1	95	d__Bacteria;p__Pseudomonadota;c__Gammaproteobacteria;o__Enterobacterales;f__Enterobacteriaceae;g__Proteus;s__Proteus mirabilis	99.11	0.92	GCF_000160755.1	95	d__Bacteria;p__Pseudomonadota;c__Gammaproteobacteria;o__Enterobacterales;f__Enterobacteriaceae;g__Proteus;s__Proteus mirabilis	99.11	0.92	d__Bacteria;p__Pseudomonadota;c__Gammaproteobacteria;o__Enterobacterales;f__Enterobacteriaceae;g__Proteus;s__	GCF_002777965.1, s__Proteus columbae, 95.0, 84.23, 0.712; GCF_009914335.1, s__Proteus sp003144505, 95.0, 84.21, 0.726; GCF_011046025.1, s__Proteus sp011046025, 95.836, 84.12, 0.72; GCF_003144535.1, s__Proteus penneri, 95.0, 84.1, 0.733; GCF_016239305.1, s__Proteus vulgaris_C, 95.0, 84.1, 0.689; GCF_002607735.1, s__Proteus alimentorum, 95.0, 84.06, 0.738; GCF_011045835.1, s__Proteus cibarius, 96.4726, 84.06, 0.726; GCF_003144395.1, s__Proteus faecis, 95.0, 84.01, 0.736; GCA_001722135.1, s__Proteus sp001722135, 95.0, 83.97, 0.71; GCF_003144325.1, s__Proteus terrae, 96.4726, 83.93, 0.724; GCF_016647575.1, s__Proteus mirabilis_B, 95.5013, 83.92, 0.72; GCA_901472505.1, s__Proteus vulgaris, 95.0, 83.9, 0.739; GCF_011045815.1, s__Proteus vulgaris_B, 95.0, 83.85, 0.726; GCF_003144405.1, s__Proteus cibi, 95.0, 83.83, 0.718; GCF_023100685.1, s__Proteus sp003144375, 95.0, 83.79, 0.726; GCF_014897315.1, s__Proteus sp014897315, 95.0, 83.69, 0.705; GCF_001654965.1, s__Proteus hauseri, 95.0, 83.16, 0.722; GCA_023454395.1, s__Proteus sp023454395, 95.0, 82.75, 0.693; GCF_001654855.1, s__Proteus myxofaciens, 95.0, 82.47, 0.666	525369
3300007884_1	d__Bacteria	p__Bacillota	c__Bacilli	o__Lactobacillales	f__Lactobacillaceae	g__Lactobacillus	s__Lactobacillus iners	GCF_000160875.1	95	d__Bacteria;p__Bacillota;c__Bacilli;o__Lactobacillales;f__Lactobacillaceae;g__Lactobacillus;s__Lactobacillus iners	98.7	0.91	GCF_000160875.1	95	d__Bacteria;p__Bacillota;c__Bacilli;o__Lactobacillales;f__Lactobacillaceae;g__Lactobacillus;s__Lactobacillus iners	98.7	0.91	d__Bacteria;p__Bacillota;c__Bacilli;o__Lactobacillales;f__Lactobacillaceae;g__Lactobacillus;s__	GCA_022483245.1, s__Lactobacillus sp022483245, 95.0, 79.56, 0.068; GCA_014803905.1, s__Lactobacillus sp014803905, 95.0, 79.16, 0.17; GCF_003584685.1, s__Lactobacillus paragasseri, 95.0, 78.97, 0.217; GCF_000296835.1, s__Lactobacillus hominis, 95.0, 78.54, 0.241; GCF_002706375.1, s__Lactobacillus amylovorus, 95.0, 78.52, 0.119; GCA_017309015.1, s__Lactobacillus absiana, 95.0, 78.49, 0.051; GCF_000014425.1, s__Lactobacillus gasseri, 95.0, 78.47, 0.226; GCF_018327645.1, s__Lactobacillus corticis, 95.0, 78.38, 0.088; GCF_003423665.1, s__Lactobacillus rodentium, 95.0, 78.32, 0.209; GCA_022641965.1, s__Lactobacillus sp022641965, 95.0, 78.19, 0.062; GCF_000615285.1, s__Lactobacillus kitasatonis, 95.0, 78.18, 0.131; GCF_019469265.1, s__Lactobacillus panisapium, 95.0, 78.12, 0.124; GCA_910589175.1, s__Lactobacillus sp910589175, 95.0, 78.07, 0.255; GCF_017874575.1, s__Lactobacillus colini, 95.0, 78.0, 0.182; GCF_018987235.1, s__Lactobacillus crispatus, 95.0, 77.92, 0.141; GCF_000159355.1, s__Lactobacillus johnsonii, 95.0, 77.88, 0.234; GCF_024397795.1, s__Lactobacillus intestinalis, 95.0, 77.87, 0.178; GCF_013346935.1, s__Lactobacillus melliventris, 95.0, 77.87, 0.114; GCF_000296855.1, s__Lactobacillus gigeriorum, 95.0, 77.86, 0.139; GCF_019972815.1, s__Lactobacillus huangpiensis, 95.0, 77.86, 0.119; GCA_014803895.1, s__Lactobacillus sp014803895, 95.0, 77.83, 0.214; GCA_910589675.1, s__Lactobacillus sp910589675, 95.0, 77.81, 0.217; GCF_000178475.1, s__Lactobacillus amylolyticus, 95.0, 77.8, 0.119; GCF_001436695.1, s__Lactobacillus taiwanensis, 95.0, 77.76, 0.238; GCA_002417825.1, s__Lactobacillus sp002417825, 95.0, 77.7, 0.097; GCF_000967195.1, s__Lactobacillus kullabergensis, 95.0, 77.65, 0.109; GCA_905214545.1, s__Lactobacillus sp905214545, 95.0, 77.63, 0.049; GCF_002837055.1, s__Lactobacillus apis, 95.0, 77.61, 0.105; GCF_000297025.1, s__Lactobacillus pasteurii, 95.0, 77.6, 0.134; GCF_000160855.1, s__Lactobacillus helveticus, 95.0, 77.6, 0.182; GCF_007095465.1, s__Lactobacillus mulieris, 95.0, 77.59, 0.175; GCF_001436455.1, s__Lactobacillus jensenii, 95.0, 77.53, 0.173; GCF_001434975.1, s__Lactobacillus gallinarum, 95.0, 77.52, 0.18; GCF_019972835.1, s__Lactobacillus laiwuensis, 95.0, 77.49, 0.136; GCF_004009905.1, s__Lactobacillus xujianguonis, 95.0, 77.48, 0.141; GCA_018883635.1, s__Lactobacillus pullistercoris, 95.0, 77.46, 0.129; GCF_900103655.1, s__Lactobacillus kefiranofaciens, 95.0, 77.45, 0.109; GCF_007570935.1, s__Lactobacillus sp007570935, 95.0, 77.44, 0.173; GCF_000425905.1, s__Lactobacillus psittaci, 95.0, 77.43, 0.175; GCF_943193025.1, s__Lactobacillus sp014803915, 95.0, 77.43, 0.144; GCF_000615445.1, s__Lactobacillus hamsteri, 95.0, 77.42, 0.18; GCF_000970855.1, s__Lactobacillus helsingborgensis, 95.0, 77.41, 0.117; GCF_001591845.1, s__Lactobacillus acidophilus, 95.0, 77.39, 0.192; GCF_001433875.1, s__Lactobacillus delbrueckii, 95.0, 77.36, 0.054; GCF_900112665.1, s__Lactobacillus bombicola, 95.0, 77.34, 0.153; GCF_016100975.1, s__Lactobacillus sp016100975, 95.0, 77.31, 0.131; GCF_001436775.1, s__Lactobacillus acetotolerans, 95.0, 77.28, 0.129; GCA_930989465.1, s__Lactobacillus sp930989465, 95.0, 77.25, 0.08; GCF_014323605.1, s__Lactobacillus kimbladii_B, 95.0, 77.23, 0.129; GCF_001436305.1, s__Lactobacillus ultunensis, 95.0, 77.22, 0.151; GCA_002418055.1, s__Lactobacillus sp002418055, 95.0, 77.18, 0.083; GCF_000970755.1, s__Lactobacillus kimbladii_A, 95.0, 77.17, 0.134; GCF_003692965.1, s__Lactobacillus sp003692965, 95.0, 77.16, 0.119; GCF_001434335.1, s__Lactobacillus kalixensis, 95.0, 77.15, 0.153; GCF_016587775.1, s__Lactobacillus nasalidis, 95.0, 77.06, 0.049; GCF_001434815.1, s__Lactobacillus equicursoris, 95.0, 77.02, 0.054; GCA_944327175.1, s__Lactobacillus sp944327175, 95.0, 77.02, 0.049; GCA_004556255.1, s__Lactobacillus delbrueckii_B, 95.0, 76.73, 0.029; GCA_945290125.1, s__Lactobacillus sp945290125, 95.0, 76.36, 0.08; GCA_945281075.1, s__Lactobacillus sp945281075, 95.0, 75.62, 0.032	525328
3300008418_19	d__Bacteria	p__Bacillota	c__Bacilli	o__Lactobacillales	f__Lactobacillaceae	g__Lactobacillus	s__Lactobacillus iners	GCF_000160875.1	95	d__Bacteria;p__Bacillota;c__Bacilli;o__Lactobacillales;f__Lactobacillaceae;g__Lactobacillus;s__Lactobacillus iners	98.75	0.934	GCF_000160875.1	95	d__Bacteria;p__Bacillota;c__Bacilli;o__Lactobacillales;f__Lactobacillaceae;g__Lactobacillus;s__Lactobacillus iners	98.75	0.934	d__Bacteria;p__Bacillota;c__Bacilli;o__Lactobacillales;f__Lactobacillaceae;g__Lactobacillus;s__	GCA_022483245.1, s__Lactobacillus sp022483245, 95.0, 79.49, 0.079; GCA_014803905.1, s__Lactobacillus sp014803905, 95.0, 79.02, 0.17; GCF_002706375.1, s__Lactobacillus amylovorus, 95.0, 78.67, 0.143; GCF_003584685.1, s__Lactobacillus paragasseri, 95.0, 78.61, 0.253; GCF_000014425.1, s__Lactobacillus gasseri, 95.0, 78.5, 0.235; GCF_000296835.1, s__Lactobacillus hominis, 95.0, 78.48, 0.237; GCA_022641965.1, s__Lactobacillus sp022641965, 95.0, 78.35, 0.054; GCA_017309015.1, s__Lactobacillus absiana, 95.0, 78.26, 0.054; GCF_018327645.1, s__Lactobacillus corticis, 95.0, 78.25, 0.074; GCF_003423665.1, s__Lactobacillus rodentium, 95.0, 78.23, 0.232; GCF_000615285.1, s__Lactobacillus kitasatonis, 95.0, 78.16, 0.151; GCA_014803895.1, s__Lactobacillus sp014803895, 95.0, 78.14, 0.224; GCF_017874575.1, s__Lactobacillus colini, 95.0, 78.09, 0.199; GCA_910589175.1, s__Lactobacillus sp910589175, 95.0, 78.06, 0.268; GCF_000159355.1, s__Lactobacillus johnsonii, 95.0, 77.94, 0.258; GCF_013346935.1, s__Lactobacillus melliventris, 95.0, 77.93, 0.115; GCF_019469265.1, s__Lactobacillus panisapium, 95.0, 77.9, 0.12; GCF_001436695.1, s__Lactobacillus taiwanensis, 95.0, 77.88, 0.23; GCF_014323605.1, s__Lactobacillus kimbladii_B, 95.0, 77.74, 0.112; GCF_018987235.1, s__Lactobacillus crispatus, 95.0, 77.73, 0.148; GCF_000178475.1, s__Lactobacillus amylolyticus, 95.0, 77.72, 0.133; GCF_019972815.1, s__Lactobacillus huangpiensis, 95.0, 77.71, 0.117; GCF_024397795.1, s__Lactobacillus intestinalis, 95.0, 77.71, 0.199; GCF_004009905.1, s__Lactobacillus xujianguonis, 95.0, 77.69, 0.156; GCF_002837055.1, s__Lactobacillus apis, 95.0, 77.65, 0.107; GCA_910589675.1, s__Lactobacillus sp910589675, 95.0, 77.62, 0.224; GCA_905214545.1, s__Lactobacillus sp905214545, 95.0, 77.57, 0.046; GCF_001436455.1, s__Lactobacillus jensenii, 95.0, 77.56, 0.173; GCF_900103655.1, s__Lactobacillus kefiranofaciens, 95.0, 77.51, 0.115; GCF_000297025.1, s__Lactobacillus pasteurii, 95.0, 77.49, 0.145; GCF_001434975.1, s__Lactobacillus gallinarum, 95.0, 77.48, 0.194; GCF_007095465.1, s__Lactobacillus mulieris, 95.0, 77.47, 0.194; GCF_000967195.1, s__Lactobacillus kullabergensis, 95.0, 77.45, 0.115; GCA_002418055.1, s__Lactobacillus sp002418055, 95.0, 77.45, 0.08; GCF_000160855.1, s__Lactobacillus helveticus, 95.0, 77.43, 0.196; GCF_001434335.1, s__Lactobacillus kalixensis, 95.0, 77.42, 0.133; GCF_943193025.1, s__Lactobacillus sp014803915, 95.0, 77.42, 0.166; GCF_000425905.1, s__Lactobacillus psittaci, 95.0, 77.41, 0.166; GCF_007570935.1, s__Lactobacillus sp007570935, 95.0, 77.41, 0.186; GCF_000296855.1, s__Lactobacillus gigeriorum, 95.0, 77.41, 0.179; GCF_001591845.1, s__Lactobacillus acidophilus, 95.0, 77.39, 0.207; GCF_000615445.1, s__Lactobacillus hamsteri, 95.0, 77.34, 0.184; GCA_002417825.1, s__Lactobacillus sp002417825, 95.0, 77.31, 0.086; GCF_003692965.1, s__Lactobacillus sp003692965, 95.0, 77.19, 0.115; GCA_930989465.1, s__Lactobacillus sp930989465, 95.0, 77.19, 0.077; GCF_001436775.1, s__Lactobacillus acetotolerans, 95.0, 77.18, 0.153; GCF_900112665.1, s__Lactobacillus bombicola, 95.0, 77.18, 0.166; GCF_016100975.1, s__Lactobacillus sp016100975, 95.0, 77.15, 0.13; GCF_000970755.1, s__Lactobacillus kimbladii_A, 95.0, 77.11, 0.133; GCF_001436305.1, s__Lactobacillus ultunensis, 95.0, 77.09, 0.156; GCF_000970855.1, s__Lactobacillus helsingborgensis, 95.0, 77.06, 0.115; GCF_001433875.1, s__Lactobacillus delbrueckii, 95.0, 77.04, 0.056; GCF_019972835.1, s__Lactobacillus laiwuensis, 95.0, 77.03, 0.128; GCA_018883635.1, s__Lactobacillus pullistercoris, 95.0, 76.95, 0.153; GCF_001434815.1, s__Lactobacillus equicursoris, 95.0, 76.89, 0.056; GCA_945290125.1, s__Lactobacillus sp945290125, 95.0, 76.8, 0.077; GCF_016587775.1, s__Lactobacillus nasalidis, 95.0, 76.77, 0.054; GCA_944327175.1, s__Lactobacillus sp944327175, 95.0, 76.6, 0.048; GCA_004556255.1, s__Lactobacillus delbrueckii_B, 95.0, 76.13, 0.028; GCA_945281075.1, s__Lactobacillus sp945281075, 95.0, 75.35, 0.031	525328
3300006979_2	d__Bacteria	p__Actinomycetota	c__Coriobacteriia	o__Coriobacteriales	f__Atopobiaceae	g__Fannyhessea	s__Fannyhessea vaginae	GCF_000159235.2	95	d__Bacteria;p__Actinomycetota;c__Coriobacteriia;o__Coriobacteriales;f__Atopobiaceae;g__Fannyhessea;s__Fannyhessea vaginae	96.72	0.918	GCF_000159235.2	95	d__Bacteria;p__Actinomycetota;c__Coriobacteriia;o__Coriobacteriales;f__Atopobiaceae;g__Fannyhessea;s__Fannyhessea vaginae	96.72	0.918	d__Bacteria;p__Actinomycetota;c__Coriobacteriia;o__Coriobacteriales;f__Atopobiaceae;g__Fannyhessea;s__	GCA_900343135.1, s__Fannyhessea massiliensis, 95.0, 79.49, 0.225	525256
3300007843_1	d__Bacteria	p__Actinomycetota	c__Coriobacteriia	o__Coriobacteriales	f__Atopobiaceae	g__Fannyhessea	s__Fannyhessea vaginae	GCF_000159235.2	95	d__Bacteria;p__Actinomycetota;c__Coriobacteriia;o__Coriobacteriales;f__Atopobiaceae;g__Fannyhessea;s__Fannyhessea vaginae	97.18	0.884	GCF_000159235.2	95	d__Bacteria;p__Actinomycetota;c__Coriobacteriia;o__Coriobacteriales;f__Atopobiaceae;g__Fannyhessea;s__Fannyhessea vaginae	97.18	0.884	d__Bacteria;p__Actinomycetota;c__Coriobacteriia;o__Coriobacteriales;f__Atopobiaceae;g__Fannyhessea;s__	GCA_900343135.1, s__Fannyhessea massiliensis, 95.0, 79.74, 0.23	525256
3300014505_2	d__Bacteria	p__Actinomycetota	c__Actinomycetia	o__Actinomycetales	f__Actinomycetaceae	g__Actinomyces	s__Actinomyces urogenitalis	GCF_000159035.1	95	d__Bacteria;p__Actinomycetota;c__Actinomycetia;o__Actinomycetales;f__Actinomycetaceae;g__Actinomyces;s__Actinomyces urogenitalis	98.82	0.928	GCF_000159035.1	95	d__Bacteria;p__Actinomycetota;c__Actinomycetia;o__Actinomycetales;f__Actinomycetaceae;g__Actinomyces;s__Actinomyces urogenitalis	98.82	0.928	d__Bacteria;p__Actinomycetota;c__Actinomycetia;o__Actinomycetales;f__Actinomycetaceae;g__Actinomyces;s__	GCF_013184985.2, s__Actinomyces faecalis, 95.0, 86.96, 0.776; GCF_023369555.1, s__Actinomyces sp023369555, 95.0, 81.6, 0.596; GCF_001553565.1, s__Actinomyces radicidentis, 95.0, 81.26, 0.58; GCF_000429225.1, s__Actinomyces dentalis, 95.0, 81.25, 0.581; GCF_001278845.1, s__Actinomyces sp001278845, 95.0, 81.19, 0.551; GCF_014595995.2, s__Actinomyces respiraculi, 95.0, 81.17, 0.547; GCF_015355765.1, s__Actinomyces haliotis, 95.0, 81.11, 0.551; GCF_000711965.1, s__Actinomyces israelii, 95.0, 80.96, 0.574; GCF_011752065.1, s__Actinomyces sp011752065, 95.0, 80.94, 0.531; GCF_006546825.1, s__Actinomyces oris, 95.0, 80.84, 0.532; GCF_900637975.1, s__Actinomyces viscosus, 95.0, 80.83, 0.538; GCF_900323545.1, s__Actinomyces sp900323545, 95.0, 80.81, 0.506; GCF_019974135.1, s__Actinomyces bowdenii_B, 95.0, 80.79, 0.531; GCF_001553935.1, s__Actinomyces oris_A, 95.0, 80.75, 0.525; GCF_017592395.1, s__Actinomyces bowdenii, 95.0, 80.75, 0.527; GCF_001937445.1, s__Actinomyces oris_C, 95.0, 80.72, 0.521; GCF_000295095.1, s__Actinomyces timonensis, 95.0, 80.72, 0.52; GCF_001937665.1, s__Actinomyces oris_D, 95.0, 80.7, 0.501; GCF_001929375.1, s__Actinomyces oris_B, 95.0, 80.7, 0.499; GCF_005696555.1, s__Actinomyces oris_E, 95.0, 80.67, 0.502; GCF_900002405.1, s__Actinomyces succiniciruminis, 96.3414, 80.64, 0.521; GCF_000195595.1, s__Actinomyces sp000195595, 95.0, 80.64, 0.482; GCF_900637295.1, s__Actinomyces slackii, 95.0, 80.62, 0.514; GCF_002072175.1, s__Actinomyces gaoshouyii, 95.0, 80.6, 0.459; GCF_900103885.1, s__Actinomyces ruminicola, 95.0, 80.6, 0.506; GCF_001956585.1, s__Actinomyces naeslundii, 95.0, 80.58, 0.498; GCA_915069725.1, s__Actinomyces sp915069725, 95.0, 80.54, 0.419; GCF_013177295.1, s__Actinomyces marmotae, 95.0, 80.53, 0.457; GCF_900637165.1, s__Actinomyces howellii, 95.0, 80.52, 0.54; GCF_002072185.1, s__Actinomyces denticolens, 95.0, 80.45, 0.48; GCF_000429265.1, s__Actinomyces gerencseriae, 95.0, 80.4, 0.51; GCF_006546835.1, s__Actinomyces johnsonii, 95.0, 80.36, 0.486; GCF_002999235.1, s__Actinomyces sp002999235, 95.0, 80.34, 0.491; GCF_016598775.1, s__Actinomyces weissii, 95.0, 80.33, 0.438; GCF_900098745.1, s__Actinomyces glycerinitolerans, 96.3414, 80.3, 0.524; GCF_009930875.1, s__Actinomyces sp009930875, 95.0, 80.3, 0.469; GCF_004798665.1, s__Actinomyces procaprae, 95.0, 80.29, 0.51; GCF_002154335.2, s__Actinomyces sp002154335, 95.0, 80.23, 0.498; GCF_000269805.1, s__Actinomyces massiliensis, 95.0, 80.06, 0.456; GCF_000220835.1, s__Actinomyces sp000220835, 95.0, 79.83, 0.438; GCF_004104015.1, s__Actinomyces oricola, 95.0, 79.73, 0.439; GCF_015711475.1, s__Actinomyces trachealis, 95.0, 79.7, 0.364; GCF_004102025.1, s__Actinomyces qiguomingii, 95.0, 79.55, 0.443; GCF_003606385.1, s__Actinomyces lilanjuaniae, 95.0, 79.5, 0.402; GCF_004010955.1, s__Actinomyces wuliandei, 95.0, 79.35, 0.423; GCF_900444995.1, s__Actinomyces bovis, 95.0, 79.05, 0.286; GCF_000239695.1, s__Actinomyces graevenitzii, 95.0, 78.56, 0.146; GCA_915063485.1, s__Actinomyces sp915063485, 95.0, 78.11, 0.174; GCF_001687305.1, s__Actinomyces vulturis, 95.0, 77.93, 0.115	525246
3300027980_50	d__Bacteria	p__Pseudomonadota	c__Gammaproteobacteria	o__Enterobacterales_A	f__Kangiellaceae	g__Kangiella	s__						GCF_000024085.1	95	d__Bacteria;p__Pseudomonadota;c__Gammaproteobacteria;o__Enterobacterales_A;f__Kangiellaceae;g__Kangiella;s__Kangiella koreensis	86.77	0.778	d__Bacteria;p__Pseudomonadota;c__Gammaproteobacteria;o__Enterobacterales_A;f__Kangiellaceae;g__Kangiella;s__	GCA_014762745.1, s__Kangiella sp014762745, 95.0, 83.38, 0.647; GCF_000374105.1, s__Kangiella aquimarina, 95.0, 81.74, 0.62; GCF_002838765.1, s__Kangiella profundi, 95.0, 81.63, 0.61; GCF_001708405.1, s__Kangiella sediminilitoris, 95.0, 78.19, 0.136; GCF_003194565.2, s__Kangiella spongicola, 95.0, 78.13, 0.158; GCA_003370465.1, s__Kangiella sp003370465, 95.0, 77.99, 0.153; GCF_009674675.1, s__Kangiella sp009674675, 95.0, 77.99, 0.117; GCF_000981765.1, s__Kangiella geojedonensis, 95.0, 77.89, 0.177; GCF_020005165.1, s__Kangiella taiwanensis, 95.0, 77.83, 0.173; GCF_023706045.1, s__Kangiella sp023706045, 95.0, 77.64, 0.109; GCF_020005365.1, s__Kangiella shandongensis, 95.0, 77.49, 0.163; GCA_013373015.1, s__Kangiella sp013373015, 95.0, 77.04, 0.158; GCA_013372875.1, s__Kangiella sp013372875, 95.0, 76.14, 0.092	523791
3300006743_4	d__Bacteria	p__Bacteroidota	c__Bacteroidia	o__Flavobacteriales	f__Flavobacteriaceae	g__Capnocytophaga	s__Capnocytophaga ochracea	GCF_000023285.1	95	d__Bacteria;p__Bacteroidota;c__Bacteroidia;o__Flavobacteriales;f__Flavobacteriaceae;g__Capnocytophaga;s__Capnocytophaga ochracea	96.43	0.923	GCF_000023285.1	95	d__Bacteria;p__Bacteroidota;c__Bacteroidia;o__Flavobacteriales;f__Flavobacteriaceae;g__Capnocytophaga;s__Capnocytophaga ochracea	96.43	0.923	d__Bacteria;p__Bacteroidota;c__Bacteroidia;o__Flavobacteriales;f__Flavobacteriaceae;g__Capnocytophaga;s__	GCF_016126015.1, s__Capnocytophaga periodontitidis, 95.0, 86.57, 0.714; GCF_900446695.1, s__Capnocytophaga sputigena, 95.0, 84.53, 0.693; GCF_000192225.1, s__Capnocytophaga sp000192225, 95.0, 81.82, 0.138; GCF_001553545.1, s__Capnocytophaga haemolytica, 95.0, 80.08, 0.191; GCF_002999135.1, s__Capnocytophaga sp002999135, 95.0, 79.97, 0.405; GCF_003054025.1, s__Capnocytophaga leadbetteri, 95.0, 79.83, 0.442; GCF_000174755.1, s__Capnocytophaga gingivalis, 95.0, 79.58, 0.129; GCF_017565765.1, s__Capnocytophaga bilenii, 95.0, 79.0, 0.333; GCA_915070235.1, s__Capnocytophaga sp915070235, 95.0, 78.92, 0.104; GCF_000466425.1, s__Capnocytophaga sp000466425, 95.0, 78.59, 0.108; GCF_000411115.1, s__Capnocytophaga granulosa, 95.0, 78.0, 0.116; GCF_000827555.1, s__Capnocytophaga canis, 95.0, 77.53, 0.092; GCF_002302635.1, s__Capnocytophaga stomatis, 95.0, 77.44, 0.092; GCA_905372595.1, s__Capnocytophaga sp905372595, 95.0, 77.39, 0.083; GCF_000379185.1, s__Capnocytophaga cynodegmi, 95.0, 77.09, 0.111; GCF_002302565.1, s__Capnocytophaga canimorsus, 95.0, 77.08, 0.095; GCF_009684755.1, s__Capnocytophaga felis, 95.0, 77.04, 0.114	521097
3300007980_4	d__Bacteria	p__Bacteroidota	c__Bacteroidia	o__Flavobacteriales	f__Flavobacteriaceae	g__Capnocytophaga	s__Capnocytophaga ochracea	GCF_000023285.1	95	d__Bacteria;p__Bacteroidota;c__Bacteroidia;o__Flavobacteriales;f__Flavobacteriaceae;g__Capnocytophaga;s__Capnocytophaga ochracea	96.41	0.923	GCF_000023285.1	95	d__Bacteria;p__Bacteroidota;c__Bacteroidia;o__Flavobacteriales;f__Flavobacteriaceae;g__Capnocytophaga;s__Capnocytophaga ochracea	96.41	0.923	d__Bacteria;p__Bacteroidota;c__Bacteroidia;o__Flavobacteriales;f__Flavobacteriaceae;g__Capnocytophaga;s__	GCF_016126015.1, s__Capnocytophaga periodontitidis, 95.0, 86.65, 0.715; GCF_900446695.1, s__Capnocytophaga sputigena, 95.0, 84.71, 0.688; GCF_000192225.1, s__Capnocytophaga sp000192225, 95.0, 81.8, 0.129; GCF_002999135.1, s__Capnocytophaga sp002999135, 95.0, 80.31, 0.391; GCF_000174755.1, s__Capnocytophaga gingivalis, 95.0, 80.27, 0.124; GCF_001553545.1, s__Capnocytophaga haemolytica, 95.0, 80.22, 0.187; GCF_003054025.1, s__Capnocytophaga leadbetteri, 95.0, 79.77, 0.432; GCF_017565765.1, s__Capnocytophaga bilenii, 95.0, 79.09, 0.321; GCF_000466425.1, s__Capnocytophaga sp000466425, 95.0, 78.95, 0.113; GCF_000411115.1, s__Capnocytophaga granulosa, 95.0, 78.86, 0.115; GCA_915070235.1, s__Capnocytophaga sp915070235, 95.0, 78.8, 0.107; GCF_002302565.1, s__Capnocytophaga canimorsus, 95.0, 77.69, 0.09; GCA_905372595.1, s__Capnocytophaga sp905372595, 95.0, 77.66, 0.087; GCF_000827555.1, s__Capnocytophaga canis, 95.0, 77.62, 0.079; GCF_002302635.1, s__Capnocytophaga stomatis, 95.0, 77.56, 0.088; GCF_009684755.1, s__Capnocytophaga felis, 95.0, 77.35, 0.1; GCF_000379185.1, s__Capnocytophaga cynodegmi, 95.0, 77.34, 0.091	521097
3300014025_14	d__Bacteria	p__Bacteroidota	c__Bacteroidia	o__Flavobacteriales	f__Flavobacteriaceae	g__Capnocytophaga	s__Capnocytophaga ochracea	GCF_000023285.1	95	d__Bacteria;p__Bacteroidota;c__Bacteroidia;o__Flavobacteriales;f__Flavobacteriaceae;g__Capnocytophaga;s__Capnocytophaga ochracea	96.49	0.913	GCF_000023285.1	95	d__Bacteria;p__Bacteroidota;c__Bacteroidia;o__Flavobacteriales;f__Flavobacteriaceae;g__Capnocytophaga;s__Capnocytophaga ochracea	96.49	0.913	d__Bacteria;p__Bacteroidota;c__Bacteroidia;o__Flavobacteriales;f__Flavobacteriaceae;g__Capnocytophaga;s__	GCF_016126015.1, s__Capnocytophaga periodontitidis, 95.0, 85.97, 0.678; GCF_900446695.1, s__Capnocytophaga sputigena, 95.0, 84.58, 0.657; GCF_000192225.1, s__Capnocytophaga sp000192225, 95.0, 80.93, 0.11; GCF_002999135.1, s__Capnocytophaga sp002999135, 95.0, 80.18, 0.375; GCF_001553545.1, s__Capnocytophaga haemolytica, 95.0, 80.17, 0.169; GCF_003054025.1, s__Capnocytophaga leadbetteri, 95.0, 80.16, 0.427; GCF_000174755.1, s__Capnocytophaga gingivalis, 95.0, 79.21, 0.108; GCF_017565765.1, s__Capnocytophaga bilenii, 95.0, 78.8, 0.299; GCA_915070235.1, s__Capnocytophaga sp915070235, 95.0, 78.71, 0.111; GCF_000411115.1, s__Capnocytophaga granulosa, 95.0, 78.19, 0.103; GCF_000466425.1, s__Capnocytophaga sp000466425, 95.0, 78.07, 0.103; GCA_905372595.1, s__Capnocytophaga sp905372595, 95.0, 77.71, 0.077; GCF_000827555.1, s__Capnocytophaga canis, 95.0, 77.66, 0.074; GCF_002302635.1, s__Capnocytophaga stomatis, 95.0, 77.56, 0.089; GCF_002302565.1, s__Capnocytophaga canimorsus, 95.0, 77.34, 0.085; GCF_009684755.1, s__Capnocytophaga felis, 95.0, 77.28, 0.088; GCF_000379185.1, s__Capnocytophaga cynodegmi, 95.0, 77.1, 0.096	521097
3300014025_26	d__Bacteria	p__Actinomycetota	c__Coriobacteriia	o__Coriobacteriales	f__Atopobiaceae	g__Lancefieldella	s__Lancefieldella parvula	GCF_000024225.1	95	d__Bacteria;p__Actinomycetota;c__Coriobacteriia;o__Coriobacteriales;f__Atopobiaceae;g__Lancefieldella;s__Lancefieldella parvula	96.48	0.96	GCF_000024225.1	95	d__Bacteria;p__Actinomycetota;c__Coriobacteriia;o__Coriobacteriales;f__Atopobiaceae;g__Lancefieldella;s__Lancefieldella parvula	96.48	0.96	d__Bacteria;p__Actinomycetota;c__Coriobacteriia;o__Coriobacteriales;f__Atopobiaceae;g__Lancefieldella;s__	GCA_916720015.1, s__Lancefieldella sp916720015, 95.0, 89.14, 0.825; GCA_023300185.1, s__Lancefieldella sp015258605, 95.472, 89.09, 0.87; GCA_916715765.1, s__Lancefieldella sp916715765, 95.0, 88.99, 0.8; GCA_015258715.1, s__Lancefieldella sp015258715, 95.0, 88.97, 0.843; GCA_015259035.1, s__Lancefieldella sp015259035, 95.2583, 88.92, 0.834; GCA_916720465.1, s__Lancefieldella sp916720465, 95.0, 88.91, 0.803; GCA_916438885.1, s__Lancefieldella sp916438885, 95.0, 88.86, 0.802; GCA_000564995.1, s__Lancefieldella sp000564995, 95.1218, 88.83, 0.872; GCA_015259105.1, s__Lancefieldella sp015259105, 95.0979, 88.83, 0.791; GCA_015258785.1, s__Lancefieldella sp015258785, 95.3374, 88.8, 0.785; GCA_018376005.1, s__Lancefieldella sp018376005, 95.0617, 88.74, 0.84; GCA_015259045.1, s__Lancefieldella sp015259045, 95.472, 88.64, 0.837; GCA_900555335.1, s__Lancefieldella sp900555335, 95.0, 88.39, 0.832; GCA_022732885.1, s__Lancefieldella sp022732885, 95.0, 87.53, 0.843; GCA_916438965.1, s__Lancefieldella sp916438965, 95.0, 87.3, 0.865; GCA_902373375.1, s__Lancefieldella sp902373375, 95.0, 86.88, 0.798; GCA_015258485.1, s__Lancefieldella sp015258485, 95.0, 82.61, 0.579; GCF_000174015.1, s__Lancefieldella rimae, 95.0, 79.4, 0.254; GCF_000411555.1, s__Lancefieldella sp000411555, 95.0, 77.84, 0.216	521095
3300029538_19	d__Bacteria	p__Actinomycetota	c__Coriobacteriia	o__Coriobacteriales	f__Coriobacteriaceae	g__Collinsella	s__Collinsella intestinalis	GCF_000156175.1	95	d__Bacteria;p__Actinomycetota;c__Coriobacteriia;o__Coriobacteriales;f__Coriobacteriaceae;g__Collinsella;s__Collinsella intestinalis	96.94	0.874	GCF_000156175.1	95	d__Bacteria;p__Actinomycetota;c__Coriobacteriia;o__Coriobacteriales;f__Coriobacteriaceae;g__Collinsella;s__Collinsella intestinalis	96.94	0.874	d__Bacteria;p__Actinomycetota;c__Coriobacteriia;o__Coriobacteriales;f__Coriobacteriaceae;g__Collinsella;s__	GCA_900551665.1, s__Collinsella sp900551665, 95.0, 94.25, 0.863; GCA_020025115.1, s__Collinsella sp020025115, 95.0, 88.41, 0.848; GCF_003479805.1, s__Collinsella sp003479805, 95.0, 84.28, 0.605; GCA_900540845.1, s__Collinsella sp900540845, 95.0, 83.94, 0.617; GCF_020735465.1, s__Collinsella stercoris, 95.0, 83.86, 0.661; GCA_900555555.1, s__Collinsella sp900555555, 95.0, 83.07, 0.575; GCF_900119895.1, s__Collinsella phocaeensis, 95.0, 82.37, 0.513; GCF_008014645.1, s__Collinsella sp008014645, 95.0, 81.71, 0.471; GCF_900199705.1, s__Collinsella provencensis, 95.0, 81.41, 0.451; GCA_900548365.1, s__Collinsella sp900548365, 95.0, 81.28, 0.452; GCF_000225705.1, s__Collinsella tanakaei, 95.0, 80.94, 0.422; GCA_900555585.1, s__Collinsella sp900555585, 95.0, 80.7, 0.472; GCF_021531055.1, s__Collinsella tanakaei_B, 95.0, 80.57, 0.427; GCA_944321445.1, s__Collinsella sp944321445, 95.0, 80.4, 0.395; GCF_016900375.1, s__Collinsella sp002305035, 95.0, 80.38, 0.47; GCF_900046475.1, s__Collinsella ihumii, 95.0, 80.32, 0.447; GCA_900550965.1, s__Collinsella sp900550965, 95.2103, 80.29, 0.342; GCA_900544425.1, s__Collinsella sp900544425, 95.0, 80.29, 0.341; GCA_905215835.1, s__Collinsella sp905215835, 95.0274, 80.27, 0.373; GCA_019117005.1, s__Collinsella stercoripullorum, 95.0, 80.26, 0.46; GCF_016902615.1, s__Collinsella tanakaei_A, 95.0, 80.25, 0.436; GCA_900766165.1, s__Collinsella sp900766165, 95.0, 80.24, 0.332; GCF_003459245.1, s__Collinsella sp003459245, 95.0, 80.22, 0.361; GCF_003470665.1, s__Collinsella sp003470665, 95.0, 80.16, 0.361; GCA_902363125.1, s__Collinsella sp902363125, 95.0, 80.13, 0.383; GCA_022745215.1, s__Collinsella sp022745215, 95.0, 80.13, 0.354; GCF_003436275.1, s__Collinsella sp003436275, 95.1418, 80.13, 0.399; GCF_003462685.1, s__Collinsella sp003462685, 95.0, 80.11, 0.363; GCA_019414025.1, s__Collinsella sp019414025, 95.0, 80.11, 0.366; GCA_900754525.1, s__Collinsella sp900754525, 95.0709, 80.09, 0.331; GCF_902501965.1, s__Collinsella sp900556495, 95.0, 80.07, 0.423; GCF_015552075.1, s__Collinsella aerofaciens_Y, 95.0, 80.07, 0.353; GCF_001404695.1, s__Collinsella aerofaciens_E, 95.0, 80.06, 0.377; GCA_900768435.1, s__Collinsella sp900768435, 95.0, 80.06, 0.351; GCA_015062655.1, s__Collinsella sp015062655, 95.0, 80.04, 0.409; GCA_019413955.1, s__Collinsella sp019413955, 95.0, 80.04, 0.36; GCA_900556875.1, s__Collinsella sp900556875, 95.1308, 80.03, 0.315; GCA_900540905.1, s__Collinsella sp900540905, 95.0, 80.01, 0.366; GCA_934655835.1, s__Collinsella sp934655835, 95.0, 80.0, 0.361; GCA_905214105.1, s__Collinsella sp905214105, 95.0, 79.99, 0.388; GCA_900543515.1, s__Collinsella sp900543515, 95.1546, 79.98, 0.347; GCA_008671135.1, s__Collinsella aerofaciens_J, 95.2147, 79.98, 0.382; GCA_900548075.1, s__Collinsella sp900548075, 95.0, 79.95, 0.37; GCA_900542635.1, s__Collinsella sp900542635, 95.0787, 79.95, 0.366; GCA_018373675.1, s__Collinsella sp018373675, 95.0912, 79.95, 0.361; GCA_905215445.1, s__Collinsella sp905215445, 95.1325, 79.94, 0.374; GCF_018785245.1, s__Collinsella aerofaciens_AD, 95.1928, 79.94, 0.363; GCF_023656745.1, s__Collinsella sp023656745, 95.0804, 79.94, 0.387; GCA_900549715.1, s__Collinsella sp900549715, 95.2122, 79.93, 0.334; GCA_018378775.1, s__Collinsella sp018378775, 95.0, 79.92, 0.345; GCA_900544645.1, s__Collinsella sp900544645, 95.0848, 79.91, 0.346; GCA_900542165.1, s__Collinsella sp900542165, 95.0912, 79.91, 0.356; GCA_019419505.1, s__Collinsella sp019419505, 95.0, 79.91, 0.355; GCA_019419455.1, s__Collinsella sp019419455, 95.0, 79.9, 0.369; GCA_900760215.1, s__Collinsella sp900760215, 95.0168, 79.9, 0.35; GCA_900752425.1, s__Collinsella sp900752425, 95.0, 79.89, 0.339; GCA_905215115.1, s__Collinsella sp905215115, 95.0, 79.89, 0.326; GCA_900544095.1, s__Collinsella sp900544095, 95.0, 79.89, 0.379; GCA_902405995.1, s__Collinsella sp902405995, 95.1886, 79.88, 0.375; GCA_900541645.1, s__Collinsella sp900541645, 95.0, 79.88, 0.355; GCA_900551205.1, s__Collinsella sp900551205, 95.1658, 79.87, 0.317; GCA_905214525.1, s__Collinsella sp905214525, 95.3232, 79.85, 0.379; GCA_934668345.1, s__Collinsella sp934668345, 95.0, 79.85, 0.357; GCA_900552755.1, s__Collinsella sp900552755, 95.0, 79.84, 0.343; GCA_900552385.1, s__Collinsella sp900552385, 95.1029, 79.84, 0.323; GCA_019414205.1, s__Collinsella sp019414205, 95.0777, 79.84, 0.396; GCA_900554495.1, s__Collinsella sp900554495, 95.0, 79.82, 0.31; GCA_900544865.1, s__Collinsella sp900544865, 95.0423, 79.82, 0.364; GCA_905199225.1, s__Collinsella sp900554665, 95.0, 79.81, 0.359; GCA_021641225.1, s__Collinsella aerofaciens_AJ, 95.0, 79.8, 0.354; GCA_934668875.1, s__Collinsella sp934668875, 95.0, 79.79, 0.366; GCA_902835305.1, s__Collinsella sp902835305, 95.0, 79.78, 0.387; GCA_900545165.1, s__Collinsella sp900545165, 95.0, 79.78, 0.356; GCA_018382125.1, s__Collinsella sp018382125, 95.1759, 79.77, 0.364; GCA_019419525.1, s__Collinsella sp019419525, 95.0, 79.75, 0.371; GCA_934675795.1, s__Collinsella sp934675795, 95.0, 79.73, 0.335; GCA_905208635.1, s__Collinsella sp905208635, 95.1948, 79.73, 0.375; GCA_900556205.1, s__Collinsella sp900556205, 95.0, 79.73, 0.331; GCA_905214905.1, s__Collinsella sp905214905, 95.0, 79.72, 0.342; GCA_902399975.1, s__Collinsella sp902399975, 95.188, 79.72, 0.387; GCA_019414555.1, s__Collinsella sp019414555, 95.0, 79.7, 0.353; GCA_900760905.1, s__Collinsella sp900760905, 95.0, 79.7, 0.363; GCA_900757615.1, s__Collinsella sp900757615, 95.0, 79.7, 0.351; GCF_015561195.1, s__Collinsella aerofaciens_AC, 95.0, 79.69, 0.391; GCA_002437815.1, s__Collinsella sp002437815, 95.0, 79.69, 0.369; GCA_900759335.1, s__Collinsella sp900759335, 95.0, 79.68, 0.334; GCA_900757265.1, s__Collinsella sp900757265, 95.0, 79.67, 0.293; GCA_900544135.1, s__Collinsella sp900544135, 95.0, 79.66, 0.358; GCA_900549215.1, s__Collinsella sp900549215, 95.1434, 79.62, 0.353; GCA_900756945.1, s__Collinsella sp900756945, 95.2885, 79.6, 0.321; GCF_900176655.1, s__Collinsella vaginalis, 95.0, 79.56, 0.361; GCA_900551195.1, s__Collinsella sp900551195, 95.1267, 79.53, 0.36; GCA_905194675.1, s__Collinsella sp905194675, 95.0956, 79.5, 0.347; GCA_900555745.1, s__Collinsella sp900555745, 95.0, 79.42, 0.311; GCA_934621295.1, s__Collinsella sp934621295, 95.0, 79.38, 0.283; GCA_934647195.1, s__Collinsella sp934647195, 95.0, 79.21, 0.288; GCA_900556705.1, s__Collinsella sp900556705, 95.0, 79.09, 0.253; GCF_900155365.1, s__Collinsella bouchesdurhonensis, 95.0, 79.02, 0.284; GCA_934654625.1, s__Collinsella sp934654625, 95.0, 78.88, 0.284	521003
3300029562_25	d__Bacteria	p__Actinomycetota	c__Coriobacteriia	o__Coriobacteriales	f__Coriobacteriaceae	g__Collinsella	s__Collinsella intestinalis	GCF_000156175.1	95	d__Bacteria;p__Actinomycetota;c__Coriobacteriia;o__Coriobacteriales;f__Coriobacteriaceae;g__Collinsella;s__Collinsella intestinalis	97.32	0.892	GCF_000156175.1	95	d__Bacteria;p__Actinomycetota;c__Coriobacteriia;o__Coriobacteriales;f__Coriobacteriaceae;g__Collinsella;s__Collinsella intestinalis	97.32	0.892	d__Bacteria;p__Actinomycetota;c__Coriobacteriia;o__Coriobacteriales;f__Coriobacteriaceae;g__Collinsella;s__	GCA_900551665.1, s__Collinsella sp900551665, 95.0, 94.18, 0.833; GCA_020025115.1, s__Collinsella sp020025115, 95.0, 88.55, 0.812; GCF_003479805.1, s__Collinsella sp003479805, 95.0, 84.57, 0.631; GCF_020735465.1, s__Collinsella stercoris, 95.0, 83.88, 0.669; GCA_900540845.1, s__Collinsella sp900540845, 95.0, 83.85, 0.583; GCA_900555555.1, s__Collinsella sp900555555, 95.0, 83.42, 0.582; GCF_900119895.1, s__Collinsella phocaeensis, 95.0, 82.34, 0.515; GCF_008014645.1, s__Collinsella sp008014645, 95.0, 82.26, 0.463; GCA_900548365.1, s__Collinsella sp900548365, 95.0, 81.48, 0.439; GCF_000225705.1, s__Collinsella tanakaei, 95.0, 81.17, 0.437; GCF_900199705.1, s__Collinsella provencensis, 95.0, 81.13, 0.421; GCA_900555585.1, s__Collinsella sp900555585, 95.0, 80.44, 0.476; GCF_016900375.1, s__Collinsella sp002305035, 95.0, 80.42, 0.458; GCA_019117005.1, s__Collinsella stercoripullorum, 95.0, 80.4, 0.425; GCA_944321445.1, s__Collinsella sp944321445, 95.0, 80.38, 0.381; GCA_905215835.1, s__Collinsella sp905215835, 95.0274, 80.34, 0.338; GCA_900544425.1, s__Collinsella sp900544425, 95.0, 80.3, 0.324; GCA_019419525.1, s__Collinsella sp019419525, 95.0, 80.3, 0.378; GCF_003459245.1, s__Collinsella sp003459245, 95.0, 80.29, 0.393; GCF_021531055.1, s__Collinsella tanakaei_B, 95.0, 80.27, 0.439; GCA_934668345.1, s__Collinsella sp934668345, 95.0, 80.21, 0.341; GCF_900046475.1, s__Collinsella ihumii, 95.0, 80.2, 0.451; GCF_003470665.1, s__Collinsella sp003470665, 95.0, 80.19, 0.395; GCF_016902615.1, s__Collinsella tanakaei_A, 95.0, 80.16, 0.431; GCF_003436275.1, s__Collinsella sp003436275, 95.1418, 80.16, 0.397; GCA_019413955.1, s__Collinsella sp019413955, 95.0, 80.14, 0.361; GCA_905214905.1, s__Collinsella sp905214905, 95.0, 80.14, 0.339; GCA_900754525.1, s__Collinsella sp900754525, 95.0709, 80.13, 0.332; GCA_900757265.1, s__Collinsella sp900757265, 95.0, 80.11, 0.264; GCF_003462685.1, s__Collinsella sp003462685, 95.0, 80.11, 0.376; GCA_019414025.1, s__Collinsella sp019414025, 95.0, 80.09, 0.388; GCA_900542165.1, s__Collinsella sp900542165, 95.0912, 80.09, 0.366; GCA_905215115.1, s__Collinsella sp905215115, 95.0, 80.08, 0.339; GCF_018785245.1, s__Collinsella aerofaciens_AD, 95.1928, 80.07, 0.38; GCA_934655835.1, s__Collinsella sp934655835, 95.0, 80.07, 0.346; GCA_900544645.1, s__Collinsella sp900544645, 95.0848, 80.05, 0.351; GCA_008671135.1, s__Collinsella aerofaciens_J, 95.2147, 80.05, 0.378; GCA_900544865.1, s__Collinsella sp900544865, 95.0423, 80.04, 0.369; GCA_905214105.1, s__Collinsella sp905214105, 95.0, 80.03, 0.4; GCA_900550965.1, s__Collinsella sp900550965, 95.2103, 80.02, 0.332; GCA_019414205.1, s__Collinsella sp019414205, 95.0777, 80.02, 0.388; GCA_900766165.1, s__Collinsella sp900766165, 95.0, 80.01, 0.332; GCA_900542635.1, s__Collinsella sp900542635, 95.0787, 80.01, 0.371; GCA_900768435.1, s__Collinsella sp900768435, 95.0, 80.0, 0.373; GCA_900752425.1, s__Collinsella sp900752425, 95.0, 79.99, 0.299; GCA_905215445.1, s__Collinsella sp905215445, 95.1325, 79.99, 0.366; GCA_900549215.1, s__Collinsella sp900549215, 95.1434, 79.99, 0.327; GCA_018373675.1, s__Collinsella sp018373675, 95.0912, 79.99, 0.358; GCF_902501965.1, s__Collinsella sp900556495, 95.0, 79.98, 0.4; GCA_021641225.1, s__Collinsella aerofaciens_AJ, 95.0, 79.96, 0.331; GCA_902363125.1, s__Collinsella sp902363125, 95.0, 79.95, 0.402; GCA_900543515.1, s__Collinsella sp900543515, 95.1546, 79.93, 0.358; GCA_902399975.1, s__Collinsella sp902399975, 95.188, 79.93, 0.4; GCA_015062655.1, s__Collinsella sp015062655, 95.0, 79.93, 0.4; GCA_900760905.1, s__Collinsella sp900760905, 95.0, 79.93, 0.359; GCA_900556205.1, s__Collinsella sp900556205, 95.0, 79.92, 0.305; GCA_900544135.1, s__Collinsella sp900544135, 95.0, 79.92, 0.349; GCA_900551205.1, s__Collinsella sp900551205, 95.1658, 79.91, 0.317; GCA_900540905.1, s__Collinsella sp900540905, 95.0, 79.91, 0.38; GCA_018378775.1, s__Collinsella sp018378775, 95.0, 79.9, 0.347; GCA_018382125.1, s__Collinsella sp018382125, 95.1759, 79.89, 0.393; GCA_900541645.1, s__Collinsella sp900541645, 95.0, 79.89, 0.359; GCA_900556875.1, s__Collinsella sp900556875, 95.1308, 79.88, 0.291; GCF_001404695.1, s__Collinsella aerofaciens_E, 95.0, 79.88, 0.392; GCF_015561195.1, s__Collinsella aerofaciens_AC, 95.0, 79.88, 0.381; GCA_900554495.1, s__Collinsella sp900554495, 95.0, 79.87, 0.302; GCA_900552755.1, s__Collinsella sp900552755, 95.0, 79.82, 0.314; GCA_019419455.1, s__Collinsella sp019419455, 95.0, 79.82, 0.386; GCA_934668875.1, s__Collinsella sp934668875, 95.0, 79.81, 0.373; GCA_900548075.1, s__Collinsella sp900548075, 95.0, 79.81, 0.359; GCA_905214525.1, s__Collinsella sp905214525, 95.3232, 79.79, 0.398; GCA_902405995.1, s__Collinsella sp902405995, 95.1886, 79.79, 0.38; GCA_900545165.1, s__Collinsella sp900545165, 95.0, 79.78, 0.325; GCA_900760215.1, s__Collinsella sp900760215, 95.0168, 79.76, 0.361; GCA_900757615.1, s__Collinsella sp900757615, 95.0, 79.76, 0.363; GCA_019419505.1, s__Collinsella sp019419505, 95.0, 79.75, 0.38; GCA_900552385.1, s__Collinsella sp900552385, 95.1029, 79.75, 0.313; GCA_900549715.1, s__Collinsella sp900549715, 95.2122, 79.73, 0.337; GCA_900756945.1, s__Collinsella sp900756945, 95.2885, 79.72, 0.339; GCA_002437815.1, s__Collinsella sp002437815, 95.0, 79.71, 0.363; GCF_900176655.1, s__Collinsella vaginalis, 95.0, 79.71, 0.364; GCA_900759335.1, s__Collinsella sp900759335, 95.0, 79.71, 0.353; GCF_023656745.1, s__Collinsella sp023656745, 95.0804, 79.7, 0.388; GCA_905199225.1, s__Collinsella sp900554665, 95.0, 79.68, 0.368; GCA_900551195.1, s__Collinsella sp900551195, 95.1267, 79.68, 0.328; GCA_905208635.1, s__Collinsella sp905208635, 95.1948, 79.68, 0.375; GCA_902835305.1, s__Collinsella sp902835305, 95.0, 79.62, 0.392; GCF_015552075.1, s__Collinsella aerofaciens_Y, 95.0, 79.62, 0.383; GCA_022745215.1, s__Collinsella sp022745215, 95.0, 79.6, 0.354; GCA_905194675.1, s__Collinsella sp905194675, 95.0956, 79.59, 0.368; GCA_900544095.1, s__Collinsella sp900544095, 95.0, 79.58, 0.39; GCA_019414555.1, s__Collinsella sp019414555, 95.0, 79.57, 0.341; GCA_934675795.1, s__Collinsella sp934675795, 95.0, 79.52, 0.311; GCA_934647195.1, s__Collinsella sp934647195, 95.0, 79.52, 0.292; GCA_934621295.1, s__Collinsella sp934621295, 95.0, 79.46, 0.263; GCA_900555745.1, s__Collinsella sp900555745, 95.0, 79.3, 0.321; GCF_900155365.1, s__Collinsella bouchesdurhonensis, 95.0, 79.02, 0.268; GCA_934654625.1, s__Collinsella sp934654625, 95.0, 78.99, 0.28; GCA_900556705.1, s__Collinsella sp900556705, 95.0, 78.69, 0.25	521003
3300029656_20	d__Bacteria	p__Actinomycetota	c__Coriobacteriia	o__Coriobacteriales	f__Coriobacteriaceae	g__Collinsella	s__Collinsella intestinalis	GCF_000156175.1	95	d__Bacteria;p__Actinomycetota;c__Coriobacteriia;o__Coriobacteriales;f__Coriobacteriaceae;g__Collinsella;s__Collinsella intestinalis	97.35	0.867	GCF_000156175.1	95	d__Bacteria;p__Actinomycetota;c__Coriobacteriia;o__Coriobacteriales;f__Coriobacteriaceae;g__Collinsella;s__Collinsella intestinalis	97.35	0.867	d__Bacteria;p__Actinomycetota;c__Coriobacteriia;o__Coriobacteriales;f__Coriobacteriaceae;g__Collinsella;s__	GCA_900551665.1, s__Collinsella sp900551665, 95.0, 94.13, 0.835; GCA_020025115.1, s__Collinsella sp020025115, 95.0, 88.3, 0.848; GCF_003479805.1, s__Collinsella sp003479805, 95.0, 83.92, 0.657; GCA_900540845.1, s__Collinsella sp900540845, 95.0, 83.73, 0.64; GCF_020735465.1, s__Collinsella stercoris, 95.0, 83.63, 0.698; GCF_008014645.1, s__Collinsella sp008014645, 95.0, 82.38, 0.49; GCA_900555555.1, s__Collinsella sp900555555, 95.0, 81.98, 0.525; GCF_900119895.1, s__Collinsella phocaeensis, 95.0, 81.96, 0.557; GCF_900199705.1, s__Collinsella provencensis, 95.0, 81.22, 0.451; GCA_900548365.1, s__Collinsella sp900548365, 95.0, 81.16, 0.468; GCF_000225705.1, s__Collinsella tanakaei, 95.0, 80.82, 0.459; GCA_900555585.1, s__Collinsella sp900555585, 95.0, 80.62, 0.48; GCF_016900375.1, s__Collinsella sp002305035, 95.0, 80.35, 0.522; GCA_019117005.1, s__Collinsella stercoripullorum, 95.0, 80.32, 0.461; GCF_900046475.1, s__Collinsella ihumii, 95.0, 80.32, 0.497; GCF_021531055.1, s__Collinsella tanakaei_B, 95.0, 80.3, 0.488; GCA_944321445.1, s__Collinsella sp944321445, 95.0, 80.24, 0.434; GCF_016902615.1, s__Collinsella tanakaei_A, 95.0, 80.08, 0.485; GCA_900766165.1, s__Collinsella sp900766165, 95.0, 79.97, 0.367; GCA_900544865.1, s__Collinsella sp900544865, 95.0423, 79.97, 0.405; GCA_905215835.1, s__Collinsella sp905215835, 95.0274, 79.97, 0.365; GCA_934655835.1, s__Collinsella sp934655835, 95.0, 79.93, 0.376; GCF_003436275.1, s__Collinsella sp003436275, 95.1418, 79.93, 0.427; GCA_008671135.1, s__Collinsella aerofaciens_J, 95.2147, 79.92, 0.417; GCA_900754525.1, s__Collinsella sp900754525, 95.0709, 79.89, 0.348; GCA_902363125.1, s__Collinsella sp902363125, 95.0, 79.88, 0.416; GCA_934668345.1, s__Collinsella sp934668345, 95.0, 79.88, 0.381; GCF_018785245.1, s__Collinsella aerofaciens_AD, 95.1928, 79.87, 0.41; GCA_900549215.1, s__Collinsella sp900549215, 95.1434, 79.87, 0.347; GCF_003459245.1, s__Collinsella sp003459245, 95.0, 79.86, 0.417; GCA_905214905.1, s__Collinsella sp905214905, 95.0, 79.85, 0.377; GCA_905215115.1, s__Collinsella sp905215115, 95.0, 79.85, 0.365; GCA_019414025.1, s__Collinsella sp019414025, 95.0, 79.85, 0.422; GCA_900768435.1, s__Collinsella sp900768435, 95.0, 79.84, 0.399; GCA_905199225.1, s__Collinsella sp900554665, 95.0, 79.83, 0.387; GCF_902501965.1, s__Collinsella sp900556495, 95.0, 79.82, 0.443; GCA_900540905.1, s__Collinsella sp900540905, 95.0, 79.82, 0.416; GCA_002437815.1, s__Collinsella sp002437815, 95.0, 79.82, 0.378; GCA_900542635.1, s__Collinsella sp900542635, 95.0787, 79.81, 0.427; GCA_900551205.1, s__Collinsella sp900551205, 95.1658, 79.81, 0.335; GCA_018382125.1, s__Collinsella sp018382125, 95.1759, 79.81, 0.427; GCA_019419525.1, s__Collinsella sp019419525, 95.0, 79.8, 0.419; GCA_900544645.1, s__Collinsella sp900544645, 95.0848, 79.8, 0.387; GCA_905214105.1, s__Collinsella sp905214105, 95.0, 79.8, 0.416; GCA_905214525.1, s__Collinsella sp905214525, 95.3232, 79.8, 0.429; GCF_003462685.1, s__Collinsella sp003462685, 95.0, 79.8, 0.407; GCA_019413955.1, s__Collinsella sp019413955, 95.0, 79.8, 0.383; GCA_900552755.1, s__Collinsella sp900552755, 95.0, 79.79, 0.35; GCA_900544425.1, s__Collinsella sp900544425, 95.0, 79.77, 0.356; GCA_022745215.1, s__Collinsella sp022745215, 95.0, 79.76, 0.371; GCA_900543515.1, s__Collinsella sp900543515, 95.1546, 79.76, 0.399; GCA_900556875.1, s__Collinsella sp900556875, 95.1308, 79.75, 0.315; GCA_900752425.1, s__Collinsella sp900752425, 95.0, 79.75, 0.341; GCA_015062655.1, s__Collinsella sp015062655, 95.0, 79.75, 0.417; GCA_900548075.1, s__Collinsella sp900548075, 95.0, 79.74, 0.387; GCA_900541645.1, s__Collinsella sp900541645, 95.0, 79.74, 0.397; GCA_900550965.1, s__Collinsella sp900550965, 95.2103, 79.73, 0.359; GCA_905215445.1, s__Collinsella sp905215445, 95.1325, 79.73, 0.4; GCF_003470665.1, s__Collinsella sp003470665, 95.0, 79.7, 0.439; GCF_001404695.1, s__Collinsella aerofaciens_E, 95.0, 79.7, 0.424; GCA_018378775.1, s__Collinsella sp018378775, 95.0, 79.69, 0.397; GCA_021641225.1, s__Collinsella aerofaciens_AJ, 95.0, 79.66, 0.363; GCA_900760215.1, s__Collinsella sp900760215, 95.0168, 79.66, 0.389; GCA_900551195.1, s__Collinsella sp900551195, 95.1267, 79.66, 0.378; GCA_900542165.1, s__Collinsella sp900542165, 95.0912, 79.64, 0.417; GCF_015561195.1, s__Collinsella aerofaciens_AC, 95.0, 79.62, 0.438; GCA_900760905.1, s__Collinsella sp900760905, 95.0, 79.61, 0.39; GCA_900552385.1, s__Collinsella sp900552385, 95.1029, 79.6, 0.334; GCA_902399975.1, s__Collinsella sp902399975, 95.188, 79.6, 0.432; GCA_902405995.1, s__Collinsella sp902405995, 95.1886, 79.59, 0.404; GCA_900554495.1, s__Collinsella sp900554495, 95.0, 79.59, 0.324; GCA_900549715.1, s__Collinsella sp900549715, 95.2122, 79.58, 0.365; GCF_900176655.1, s__Collinsella vaginalis, 95.0, 79.58, 0.38; GCA_018373675.1, s__Collinsella sp018373675, 95.0912, 79.57, 0.405; GCF_015552075.1, s__Collinsella aerofaciens_Y, 95.0, 79.57, 0.4; GCA_900544095.1, s__Collinsella sp900544095, 95.0, 79.56, 0.417; GCA_900544135.1, s__Collinsella sp900544135, 95.0, 79.56, 0.387; GCF_023656745.1, s__Collinsella sp023656745, 95.0804, 79.56, 0.448; GCA_902835305.1, s__Collinsella sp902835305, 95.0, 79.55, 0.424; GCA_900757615.1, s__Collinsella sp900757615, 95.0, 79.55, 0.392; GCA_019419455.1, s__Collinsella sp019419455, 95.0, 79.55, 0.419; GCA_900545165.1, s__Collinsella sp900545165, 95.0, 79.54, 0.36; GCA_019414205.1, s__Collinsella sp019414205, 95.0777, 79.53, 0.427; GCA_900757265.1, s__Collinsella sp900757265, 95.0, 79.53, 0.326; GCA_019419505.1, s__Collinsella sp019419505, 95.0, 79.52, 0.409; GCA_934621295.1, s__Collinsella sp934621295, 95.0, 79.52, 0.299; GCA_900759335.1, s__Collinsella sp900759335, 95.0, 79.51, 0.397; GCA_900756945.1, s__Collinsella sp900756945, 95.2885, 79.5, 0.382; GCA_905208635.1, s__Collinsella sp905208635, 95.1948, 79.49, 0.409; GCA_019414555.1, s__Collinsella sp019414555, 95.0, 79.49, 0.371; GCA_900556205.1, s__Collinsella sp900556205, 95.0, 79.45, 0.35; GCA_934668875.1, s__Collinsella sp934668875, 95.0, 79.45, 0.414; GCA_934675795.1, s__Collinsella sp934675795, 95.0, 79.44, 0.337; GCA_905194675.1, s__Collinsella sp905194675, 95.0956, 79.42, 0.402; GCA_934647195.1, s__Collinsella sp934647195, 95.0, 79.24, 0.333; GCA_900555745.1, s__Collinsella sp900555745, 95.0, 79.18, 0.333; GCF_900155365.1, s__Collinsella bouchesdurhonensis, 95.0, 79.07, 0.304; GCA_900556705.1, s__Collinsella sp900556705, 95.0, 78.84, 0.272; GCA_934654625.1, s__Collinsella sp934654625, 95.0, 78.66, 0.301	521003
3300029754_19	d__Bacteria	p__Actinomycetota	c__Coriobacteriia	o__Coriobacteriales	f__Coriobacteriaceae	g__Collinsella	s__Collinsella intestinalis	GCF_000156175.1	95	d__Bacteria;p__Actinomycetota;c__Coriobacteriia;o__Coriobacteriales;f__Coriobacteriaceae;g__Collinsella;s__Collinsella intestinalis	97.31	0.882	GCF_000156175.1	95	d__Bacteria;p__Actinomycetota;c__Coriobacteriia;o__Coriobacteriales;f__Coriobacteriaceae;g__Collinsella;s__Collinsella intestinalis	97.31	0.882	d__Bacteria;p__Actinomycetota;c__Coriobacteriia;o__Coriobacteriales;f__Coriobacteriaceae;g__Collinsella;s__	GCA_900551665.1, s__Collinsella sp900551665, 95.0, 94.24, 0.851; GCA_020025115.1, s__Collinsella sp020025115, 95.0, 88.46, 0.862; GCF_020735465.1, s__Collinsella stercoris, 95.0, 84.89, 0.677; GCF_003479805.1, s__Collinsella sp003479805, 95.0, 84.5, 0.629; GCA_900540845.1, s__Collinsella sp900540845, 95.0, 83.85, 0.64; GCF_900119895.1, s__Collinsella phocaeensis, 95.0, 82.3, 0.496; GCA_900555555.1, s__Collinsella sp900555555, 95.0, 82.19, 0.54; GCF_008014645.1, s__Collinsella sp008014645, 95.0, 81.93, 0.462; GCA_900548365.1, s__Collinsella sp900548365, 95.0, 81.55, 0.436; GCF_000225705.1, s__Collinsella tanakaei, 95.0, 81.1, 0.438; GCF_900199705.1, s__Collinsella provencensis, 95.0, 81.09, 0.458; GCA_900555585.1, s__Collinsella sp900555585, 95.0, 80.64, 0.508; GCF_016900375.1, s__Collinsella sp002305035, 95.0, 80.64, 0.441; GCF_021531055.1, s__Collinsella tanakaei_B, 95.0, 80.5, 0.416; GCA_944321445.1, s__Collinsella sp944321445, 95.0, 80.49, 0.376; GCA_019117005.1, s__Collinsella stercoripullorum, 95.0, 80.45, 0.425; GCF_900046475.1, s__Collinsella ihumii, 95.0, 80.43, 0.44; GCF_016902615.1, s__Collinsella tanakaei_A, 95.0, 80.4, 0.429; GCF_003436275.1, s__Collinsella sp003436275, 95.1418, 80.25, 0.397; GCA_905214105.1, s__Collinsella sp905214105, 95.0, 80.24, 0.381; GCF_003459245.1, s__Collinsella sp003459245, 95.0, 80.23, 0.37; GCA_905215835.1, s__Collinsella sp905215835, 95.0274, 80.22, 0.38; GCA_934655835.1, s__Collinsella sp934655835, 95.0, 80.19, 0.376; GCA_900544425.1, s__Collinsella sp900544425, 95.0, 80.18, 0.373; GCA_905214905.1, s__Collinsella sp905214905, 95.0, 80.14, 0.361; GCF_003470665.1, s__Collinsella sp003470665, 95.0, 80.13, 0.381; GCA_900768435.1, s__Collinsella sp900768435, 95.0, 80.11, 0.374; GCF_001404695.1, s__Collinsella aerofaciens_E, 95.0, 80.11, 0.388; GCA_900540905.1, s__Collinsella sp900540905, 95.0, 80.09, 0.377; GCA_019413955.1, s__Collinsella sp019413955, 95.0, 80.09, 0.38; GCA_900545165.1, s__Collinsella sp900545165, 95.0, 80.08, 0.352; GCA_900551205.1, s__Collinsella sp900551205, 95.1658, 80.08, 0.34; GCA_015062655.1, s__Collinsella sp015062655, 95.0, 80.06, 0.4; GCA_905215445.1, s__Collinsella sp905215445, 95.1325, 80.05, 0.378; GCA_022745215.1, s__Collinsella sp022745215, 95.0, 80.05, 0.38; GCA_900754525.1, s__Collinsella sp900754525, 95.0709, 80.05, 0.324; GCA_008671135.1, s__Collinsella aerofaciens_J, 95.2147, 80.03, 0.373; GCA_900542635.1, s__Collinsella sp900542635, 95.0787, 80.03, 0.379; GCA_019419455.1, s__Collinsella sp019419455, 95.0, 80.03, 0.39; GCA_900760215.1, s__Collinsella sp900760215, 95.0168, 80.03, 0.37; GCA_900543515.1, s__Collinsella sp900543515, 95.1546, 80.03, 0.358; GCA_900766165.1, s__Collinsella sp900766165, 95.0, 80.02, 0.34; GCA_900548075.1, s__Collinsella sp900548075, 95.0, 80.02, 0.374; GCA_900752425.1, s__Collinsella sp900752425, 95.0, 80.02, 0.339; GCF_003462685.1, s__Collinsella sp003462685, 95.0, 80.01, 0.381; GCA_905199225.1, s__Collinsella sp900554665, 95.0, 80.01, 0.347; GCF_902501965.1, s__Collinsella sp900556495, 95.0, 80.0, 0.403; GCA_902363125.1, s__Collinsella sp902363125, 95.0, 80.0, 0.373; GCA_900544645.1, s__Collinsella sp900544645, 95.0848, 79.99, 0.354; GCA_018382125.1, s__Collinsella sp018382125, 95.1759, 79.99, 0.387; GCA_902399975.1, s__Collinsella sp902399975, 95.188, 79.98, 0.399; GCA_900556875.1, s__Collinsella sp900556875, 95.1308, 79.98, 0.32; GCA_905208635.1, s__Collinsella sp905208635, 95.1948, 79.98, 0.365; GCA_002437815.1, s__Collinsella sp002437815, 95.0, 79.98, 0.342; GCA_900544865.1, s__Collinsella sp900544865, 95.0423, 79.97, 0.36; GCA_019414205.1, s__Collinsella sp019414205, 95.0777, 79.96, 0.376; GCA_902405995.1, s__Collinsella sp902405995, 95.1886, 79.96, 0.373; GCA_900550965.1, s__Collinsella sp900550965, 95.2103, 79.94, 0.359; GCA_900552755.1, s__Collinsella sp900552755, 95.0, 79.94, 0.348; GCA_019414025.1, s__Collinsella sp019414025, 95.0, 79.92, 0.393; GCA_934668345.1, s__Collinsella sp934668345, 95.0, 79.91, 0.395; GCA_900757615.1, s__Collinsella sp900757615, 95.0, 79.9, 0.358; GCA_900542165.1, s__Collinsella sp900542165, 95.0912, 79.89, 0.37; GCA_900549215.1, s__Collinsella sp900549215, 95.1434, 79.89, 0.355; GCA_900760905.1, s__Collinsella sp900760905, 95.0, 79.89, 0.364; GCA_900757265.1, s__Collinsella sp900757265, 95.0, 79.88, 0.324; GCA_900541645.1, s__Collinsella sp900541645, 95.0, 79.88, 0.365; GCA_021641225.1, s__Collinsella aerofaciens_AJ, 95.0, 79.88, 0.378; GCF_015552075.1, s__Collinsella aerofaciens_Y, 95.0, 79.87, 0.367; GCA_900549715.1, s__Collinsella sp900549715, 95.2122, 79.86, 0.353; GCA_934668875.1, s__Collinsella sp934668875, 95.0, 79.86, 0.359; GCA_905215115.1, s__Collinsella sp905215115, 95.0, 79.85, 0.327; GCF_018785245.1, s__Collinsella aerofaciens_AD, 95.1928, 79.85, 0.373; GCF_023656745.1, s__Collinsella sp023656745, 95.0804, 79.85, 0.402; GCA_018373675.1, s__Collinsella sp018373675, 95.0912, 79.84, 0.368; GCA_018378775.1, s__Collinsella sp018378775, 95.0, 79.82, 0.344; GCA_934675795.1, s__Collinsella sp934675795, 95.0, 79.82, 0.335; GCA_902835305.1, s__Collinsella sp902835305, 95.0, 79.8, 0.371; GCA_905214525.1, s__Collinsella sp905214525, 95.3232, 79.79, 0.397; GCA_900756945.1, s__Collinsella sp900756945, 95.2885, 79.76, 0.336; GCA_900552385.1, s__Collinsella sp900552385, 95.1029, 79.75, 0.33; GCF_900176655.1, s__Collinsella vaginalis, 95.0, 79.73, 0.346; GCA_900556205.1, s__Collinsella sp900556205, 95.0, 79.71, 0.364; GCA_900544095.1, s__Collinsella sp900544095, 95.0, 79.7, 0.394; GCA_019419525.1, s__Collinsella sp019419525, 95.0, 79.69, 0.39; GCA_900759335.1, s__Collinsella sp900759335, 95.0, 79.67, 0.352; GCA_019419505.1, s__Collinsella sp019419505, 95.0, 79.66, 0.374; GCA_900554495.1, s__Collinsella sp900554495, 95.0, 79.65, 0.33; GCA_900544135.1, s__Collinsella sp900544135, 95.0, 79.64, 0.355; GCF_015561195.1, s__Collinsella aerofaciens_AC, 95.0, 79.64, 0.393; GCA_905194675.1, s__Collinsella sp905194675, 95.0956, 79.61, 0.37; GCA_900551195.1, s__Collinsella sp900551195, 95.1267, 79.57, 0.375; GCA_019414555.1, s__Collinsella sp019414555, 95.0, 79.56, 0.377; GCA_934647195.1, s__Collinsella sp934647195, 95.0, 79.46, 0.286; GCA_934621295.1, s__Collinsella sp934621295, 95.0, 79.25, 0.294; GCF_900155365.1, s__Collinsella bouchesdurhonensis, 95.0, 79.14, 0.271; GCA_900556705.1, s__Collinsella sp900556705, 95.0, 79.03, 0.26; GCA_900555745.1, s__Collinsella sp900555745, 95.0, 79.0, 0.343; GCA_934654625.1, s__Collinsella sp934654625, 95.0, 78.75, 0.281	521003
3300029815_30	d__Bacteria	p__Actinomycetota	c__Coriobacteriia	o__Coriobacteriales	f__Coriobacteriaceae	g__Collinsella	s__Collinsella intestinalis	GCF_000156175.1	95	d__Bacteria;p__Actinomycetota;c__Coriobacteriia;o__Coriobacteriales;f__Coriobacteriaceae;g__Collinsella;s__Collinsella intestinalis	96.79	0.869	GCF_000156175.1	95	d__Bacteria;p__Actinomycetota;c__Coriobacteriia;o__Coriobacteriales;f__Coriobacteriaceae;g__Collinsella;s__Collinsella intestinalis	96.79	0.869	d__Bacteria;p__Actinomycetota;c__Coriobacteriia;o__Coriobacteriales;f__Coriobacteriaceae;g__Collinsella;s__	GCA_900551665.1, s__Collinsella sp900551665, 95.0, 94.15, 0.879; GCA_020025115.1, s__Collinsella sp020025115, 95.0, 88.23, 0.868; GCF_003479805.1, s__Collinsella sp003479805, 95.0, 83.98, 0.605; GCF_020735465.1, s__Collinsella stercoris, 95.0, 83.82, 0.658; GCA_900540845.1, s__Collinsella sp900540845, 95.0, 83.6, 0.633; GCF_900119895.1, s__Collinsella phocaeensis, 95.0, 82.37, 0.5; GCA_900555555.1, s__Collinsella sp900555555, 95.0, 82.16, 0.517; GCF_008014645.1, s__Collinsella sp008014645, 95.0, 82.02, 0.467; GCF_900199705.1, s__Collinsella provencensis, 95.0, 81.43, 0.442; GCA_900548365.1, s__Collinsella sp900548365, 95.0, 81.18, 0.429; GCF_000225705.1, s__Collinsella tanakaei, 95.0, 80.79, 0.402; GCA_900555585.1, s__Collinsella sp900555585, 95.0, 80.62, 0.5; GCF_003436275.1, s__Collinsella sp003436275, 95.1418, 80.5, 0.374; GCF_016900375.1, s__Collinsella sp002305035, 95.0, 80.42, 0.442; GCA_900544865.1, s__Collinsella sp900544865, 95.0423, 80.4, 0.338; GCA_900549215.1, s__Collinsella sp900549215, 95.1434, 80.37, 0.329; GCA_900766165.1, s__Collinsella sp900766165, 95.0, 80.36, 0.308; GCA_900540905.1, s__Collinsella sp900540905, 95.0, 80.36, 0.348; GCF_021531055.1, s__Collinsella tanakaei_B, 95.0, 80.36, 0.4; GCA_944321445.1, s__Collinsella sp944321445, 95.0, 80.35, 0.374; GCA_019413955.1, s__Collinsella sp019413955, 95.0, 80.33, 0.342; GCF_900046475.1, s__Collinsella ihumii, 95.0, 80.27, 0.428; GCF_003459245.1, s__Collinsella sp003459245, 95.0, 80.27, 0.351; GCA_019414025.1, s__Collinsella sp019414025, 95.0, 80.27, 0.358; GCA_900552755.1, s__Collinsella sp900552755, 95.0, 80.24, 0.341; GCF_016902615.1, s__Collinsella tanakaei_A, 95.0, 80.23, 0.405; GCA_019419455.1, s__Collinsella sp019419455, 95.0, 80.23, 0.372; GCA_900768435.1, s__Collinsella sp900768435, 95.0, 80.21, 0.346; GCA_905215835.1, s__Collinsella sp905215835, 95.0274, 80.2, 0.356; GCA_019414205.1, s__Collinsella sp019414205, 95.0777, 80.18, 0.366; GCA_900541645.1, s__Collinsella sp900541645, 95.0, 80.17, 0.352; GCA_900757615.1, s__Collinsella sp900757615, 95.0, 80.17, 0.332; GCA_015062655.1, s__Collinsella sp015062655, 95.0, 80.17, 0.389; GCA_902363125.1, s__Collinsella sp902363125, 95.0, 80.14, 0.372; GCA_019117005.1, s__Collinsella stercoripullorum, 95.0, 80.12, 0.418; GCA_905214525.1, s__Collinsella sp905214525, 95.3232, 80.12, 0.362; GCA_934655835.1, s__Collinsella sp934655835, 95.0, 80.1, 0.361; GCA_905215115.1, s__Collinsella sp905215115, 95.0, 80.1, 0.311; GCA_900552385.1, s__Collinsella sp900552385, 95.1029, 80.09, 0.31; GCA_021641225.1, s__Collinsella aerofaciens_AJ, 95.0, 80.08, 0.331; GCA_900756945.1, s__Collinsella sp900756945, 95.2885, 80.06, 0.325; GCA_905215445.1, s__Collinsella sp905215445, 95.1325, 80.06, 0.351; GCA_900757265.1, s__Collinsella sp900757265, 95.0, 80.06, 0.298; GCA_902835305.1, s__Collinsella sp902835305, 95.0, 80.05, 0.345; GCA_900759335.1, s__Collinsella sp900759335, 95.0, 80.02, 0.331; GCA_900760215.1, s__Collinsella sp900760215, 95.0168, 80.0, 0.346; GCA_002437815.1, s__Collinsella sp002437815, 95.0, 80.0, 0.328; GCF_018785245.1, s__Collinsella aerofaciens_AD, 95.1928, 80.0, 0.345; GCA_900544425.1, s__Collinsella sp900544425, 95.0, 79.99, 0.343; GCA_900556875.1, s__Collinsella sp900556875, 95.1308, 79.98, 0.302; GCA_900550965.1, s__Collinsella sp900550965, 95.2103, 79.97, 0.341; GCA_900556205.1, s__Collinsella sp900556205, 95.0, 79.96, 0.333; GCA_900760905.1, s__Collinsella sp900760905, 95.0, 79.95, 0.363; GCF_015561195.1, s__Collinsella aerofaciens_AC, 95.0, 79.93, 0.378; GCA_934675795.1, s__Collinsella sp934675795, 95.0, 79.93, 0.33; GCA_900752425.1, s__Collinsella sp900752425, 95.0, 79.93, 0.343; GCA_008671135.1, s__Collinsella aerofaciens_J, 95.2147, 79.93, 0.36; GCA_900542635.1, s__Collinsella sp900542635, 95.0787, 79.92, 0.358; GCA_900551205.1, s__Collinsella sp900551205, 95.1658, 79.91, 0.329; GCA_905214905.1, s__Collinsella sp905214905, 95.0, 79.91, 0.343; GCF_003470665.1, s__Collinsella sp003470665, 95.0, 79.91, 0.358; GCA_902399975.1, s__Collinsella sp902399975, 95.188, 79.91, 0.372; GCA_018373675.1, s__Collinsella sp018373675, 95.0912, 79.9, 0.351; GCA_900543515.1, s__Collinsella sp900543515, 95.1546, 79.9, 0.332; GCF_902501965.1, s__Collinsella sp900556495, 95.0, 79.89, 0.383; GCA_900754525.1, s__Collinsella sp900754525, 95.0709, 79.85, 0.315; GCA_905208635.1, s__Collinsella sp905208635, 95.1948, 79.85, 0.355; GCF_001404695.1, s__Collinsella aerofaciens_E, 95.0, 79.84, 0.372; GCA_905214105.1, s__Collinsella sp905214105, 95.0, 79.83, 0.369; GCA_905194675.1, s__Collinsella sp905194675, 95.0956, 79.82, 0.343; GCA_018378775.1, s__Collinsella sp018378775, 95.0, 79.82, 0.332; GCA_900544645.1, s__Collinsella sp900544645, 95.0848, 79.81, 0.334; GCA_934668345.1, s__Collinsella sp934668345, 95.0, 79.81, 0.357; GCA_018382125.1, s__Collinsella sp018382125, 95.1759, 79.81, 0.375; GCA_019419525.1, s__Collinsella sp019419525, 95.0, 79.8, 0.342; GCF_015552075.1, s__Collinsella aerofaciens_Y, 95.0, 79.8, 0.345; GCA_900545165.1, s__Collinsella sp900545165, 95.0, 79.79, 0.327; GCA_905199225.1, s__Collinsella sp900554665, 95.0, 79.78, 0.343; GCF_003462685.1, s__Collinsella sp003462685, 95.0, 79.77, 0.358; GCA_019419505.1, s__Collinsella sp019419505, 95.0, 79.74, 0.351; GCA_022745215.1, s__Collinsella sp022745215, 95.0, 79.73, 0.369; GCA_900549715.1, s__Collinsella sp900549715, 95.2122, 79.7, 0.345; GCA_902405995.1, s__Collinsella sp902405995, 95.1886, 79.7, 0.365; GCA_900542165.1, s__Collinsella sp900542165, 95.0912, 79.68, 0.353; GCA_900548075.1, s__Collinsella sp900548075, 95.0, 79.68, 0.374; GCA_934668875.1, s__Collinsella sp934668875, 95.0, 79.66, 0.354; GCA_900544095.1, s__Collinsella sp900544095, 95.0, 79.66, 0.374; GCA_900554495.1, s__Collinsella sp900554495, 95.0, 79.63, 0.306; GCF_023656745.1, s__Collinsella sp023656745, 95.0804, 79.63, 0.375; GCF_900176655.1, s__Collinsella vaginalis, 95.0, 79.52, 0.354; GCA_900544135.1, s__Collinsella sp900544135, 95.0, 79.49, 0.362; GCA_900551195.1, s__Collinsella sp900551195, 95.1267, 79.48, 0.353; GCA_934647195.1, s__Collinsella sp934647195, 95.0, 79.38, 0.286; GCA_019414555.1, s__Collinsella sp019414555, 95.0, 79.38, 0.326; GCA_934621295.1, s__Collinsella sp934621295, 95.0, 79.35, 0.28; GCA_900556705.1, s__Collinsella sp900556705, 95.0, 79.28, 0.288; GCA_900555745.1, s__Collinsella sp900555745, 95.0, 79.15, 0.324; GCF_900155365.1, s__Collinsella bouchesdurhonensis, 95.0, 79.07, 0.276; GCA_934654625.1, s__Collinsella sp934654625, 95.0, 78.96, 0.263	521003
3300029884_18	d__Bacteria	p__Actinomycetota	c__Coriobacteriia	o__Coriobacteriales	f__Coriobacteriaceae	g__Collinsella	s__Collinsella intestinalis	GCF_000156175.1	95	d__Bacteria;p__Actinomycetota;c__Coriobacteriia;o__Coriobacteriales;f__Coriobacteriaceae;g__Collinsella;s__Collinsella intestinalis	97.36	0.857	GCF_000156175.1	95	d__Bacteria;p__Actinomycetota;c__Coriobacteriia;o__Coriobacteriales;f__Coriobacteriaceae;g__Collinsella;s__Collinsella intestinalis	97.36	0.857	d__Bacteria;p__Actinomycetota;c__Coriobacteriia;o__Coriobacteriales;f__Coriobacteriaceae;g__Collinsella;s__	GCA_900551665.1, s__Collinsella sp900551665, 95.0, 94.1, 0.817; GCA_020025115.1, s__Collinsella sp020025115, 95.0, 88.37, 0.82; GCF_003479805.1, s__Collinsella sp003479805, 95.0, 84.06, 0.641; GCF_020735465.1, s__Collinsella stercoris, 95.0, 83.69, 0.713; GCA_900540845.1, s__Collinsella sp900540845, 95.0, 83.68, 0.617; GCF_008014645.1, s__Collinsella sp008014645, 95.0, 82.37, 0.484; GCF_900119895.1, s__Collinsella phocaeensis, 95.0, 82.17, 0.507; GCA_900555555.1, s__Collinsella sp900555555, 95.0, 81.59, 0.506; GCA_900548365.1, s__Collinsella sp900548365, 95.0, 81.27, 0.465; GCF_900199705.1, s__Collinsella provencensis, 95.0, 81.07, 0.414; GCF_000225705.1, s__Collinsella tanakaei, 95.0, 80.91, 0.444; GCF_016900375.1, s__Collinsella sp002305035, 95.0, 80.58, 0.455; GCF_021531055.1, s__Collinsella tanakaei_B, 95.0, 80.41, 0.437; GCF_016902615.1, s__Collinsella tanakaei_A, 95.0, 80.34, 0.446; GCA_019117005.1, s__Collinsella stercoripullorum, 95.0, 80.26, 0.465; GCF_003436275.1, s__Collinsella sp003436275, 95.1418, 80.25, 0.401; GCF_900046475.1, s__Collinsella ihumii, 95.0, 80.24, 0.465; GCA_944321445.1, s__Collinsella sp944321445, 95.0, 80.23, 0.418; GCA_900555585.1, s__Collinsella sp900555585, 95.0, 80.23, 0.484; GCA_902363125.1, s__Collinsella sp902363125, 95.0, 80.11, 0.39; GCA_900757265.1, s__Collinsella sp900757265, 95.0, 80.08, 0.301; GCA_905215115.1, s__Collinsella sp905215115, 95.0, 80.04, 0.322; GCA_900550965.1, s__Collinsella sp900550965, 95.2103, 80.03, 0.339; GCA_905215835.1, s__Collinsella sp905215835, 95.0274, 80.02, 0.333; GCA_900766165.1, s__Collinsella sp900766165, 95.0, 80.01, 0.338; GCA_019414205.1, s__Collinsella sp019414205, 95.0777, 80.01, 0.392; GCA_900768435.1, s__Collinsella sp900768435, 95.0, 80.0, 0.375; GCF_001404695.1, s__Collinsella aerofaciens_E, 95.0, 80.0, 0.395; GCA_008671135.1, s__Collinsella aerofaciens_J, 95.2147, 80.0, 0.394; GCA_905214525.1, s__Collinsella sp905214525, 95.3232, 79.98, 0.383; GCA_015062655.1, s__Collinsella sp015062655, 95.0, 79.98, 0.425; GCA_900548075.1, s__Collinsella sp900548075, 95.0, 79.97, 0.346; GCF_003462685.1, s__Collinsella sp003462685, 95.0, 79.96, 0.383; GCA_900754525.1, s__Collinsella sp900754525, 95.0709, 79.96, 0.348; GCF_003459245.1, s__Collinsella sp003459245, 95.0, 79.95, 0.39; GCA_900543515.1, s__Collinsella sp900543515, 95.1546, 79.95, 0.369; GCA_900544865.1, s__Collinsella sp900544865, 95.0423, 79.95, 0.362; GCF_003470665.1, s__Collinsella sp003470665, 95.0, 79.95, 0.371; GCA_019419455.1, s__Collinsella sp019419455, 95.0, 79.94, 0.394; GCA_900549215.1, s__Collinsella sp900549215, 95.1434, 79.93, 0.306; GCA_002437815.1, s__Collinsella sp002437815, 95.0, 79.92, 0.347; GCA_019413955.1, s__Collinsella sp019413955, 95.0, 79.92, 0.355; GCA_900545165.1, s__Collinsella sp900545165, 95.0, 79.91, 0.338; GCA_900540905.1, s__Collinsella sp900540905, 95.0, 79.91, 0.387; GCA_900549715.1, s__Collinsella sp900549715, 95.2122, 79.9, 0.326; GCA_900556875.1, s__Collinsella sp900556875, 95.1308, 79.9, 0.287; GCA_900541645.1, s__Collinsella sp900541645, 95.0, 79.89, 0.371; GCA_905214905.1, s__Collinsella sp905214905, 95.0, 79.88, 0.336; GCA_900551195.1, s__Collinsella sp900551195, 95.1267, 79.88, 0.335; GCA_021641225.1, s__Collinsella aerofaciens_AJ, 95.0, 79.87, 0.321; GCA_900544425.1, s__Collinsella sp900544425, 95.0, 79.86, 0.331; GCA_905214105.1, s__Collinsella sp905214105, 95.0, 79.83, 0.399; GCA_900551205.1, s__Collinsella sp900551205, 95.1658, 79.83, 0.311; GCA_018373675.1, s__Collinsella sp018373675, 95.0912, 79.82, 0.371; GCA_019419525.1, s__Collinsella sp019419525, 95.0, 79.82, 0.395; GCA_902835305.1, s__Collinsella sp902835305, 95.0, 79.82, 0.406; GCA_900759335.1, s__Collinsella sp900759335, 95.0, 79.82, 0.341; GCF_902501965.1, s__Collinsella sp900556495, 95.0, 79.82, 0.427; GCA_934668345.1, s__Collinsella sp934668345, 95.0, 79.81, 0.348; GCF_018785245.1, s__Collinsella aerofaciens_AD, 95.1928, 79.8, 0.387; GCA_902405995.1, s__Collinsella sp902405995, 95.1886, 79.8, 0.382; GCA_900556205.1, s__Collinsella sp900556205, 95.0, 79.8, 0.303; GCA_900760215.1, s__Collinsella sp900760215, 95.0168, 79.8, 0.364; GCA_900752425.1, s__Collinsella sp900752425, 95.0, 79.79, 0.307; GCA_934655835.1, s__Collinsella sp934655835, 95.0, 79.79, 0.354; GCA_900760905.1, s__Collinsella sp900760905, 95.0, 79.77, 0.366; GCA_900542635.1, s__Collinsella sp900542635, 95.0787, 79.76, 0.376; GCA_900542165.1, s__Collinsella sp900542165, 95.0912, 79.76, 0.38; GCA_900544135.1, s__Collinsella sp900544135, 95.0, 79.75, 0.38; GCA_900544095.1, s__Collinsella sp900544095, 95.0, 79.75, 0.389; GCA_905215445.1, s__Collinsella sp905215445, 95.1325, 79.74, 0.378; GCA_902399975.1, s__Collinsella sp902399975, 95.188, 79.73, 0.411; GCA_905199225.1, s__Collinsella sp900554665, 95.0, 79.71, 0.376; GCF_015552075.1, s__Collinsella aerofaciens_Y, 95.0, 79.71, 0.366; GCA_905194675.1, s__Collinsella sp905194675, 95.0956, 79.71, 0.354; GCF_015561195.1, s__Collinsella aerofaciens_AC, 95.0, 79.7, 0.408; GCA_018382125.1, s__Collinsella sp018382125, 95.1759, 79.69, 0.402; GCA_019414025.1, s__Collinsella sp019414025, 95.0, 79.69, 0.387; GCF_900176655.1, s__Collinsella vaginalis, 95.0, 79.66, 0.376; GCF_023656745.1, s__Collinsella sp023656745, 95.0804, 79.66, 0.409; GCA_018378775.1, s__Collinsella sp018378775, 95.0, 79.65, 0.359; GCA_900552755.1, s__Collinsella sp900552755, 95.0, 79.64, 0.33; GCA_022745215.1, s__Collinsella sp022745215, 95.0, 79.63, 0.342; GCA_900544645.1, s__Collinsella sp900544645, 95.0848, 79.61, 0.368; GCA_934668875.1, s__Collinsella sp934668875, 95.0, 79.6, 0.397; GCA_905208635.1, s__Collinsella sp905208635, 95.1948, 79.59, 0.39; GCA_900757615.1, s__Collinsella sp900757615, 95.0, 79.57, 0.378; GCA_900756945.1, s__Collinsella sp900756945, 95.2885, 79.56, 0.35; GCA_900552385.1, s__Collinsella sp900552385, 95.1029, 79.55, 0.312; GCA_934675795.1, s__Collinsella sp934675795, 95.0, 79.55, 0.319; GCA_019419505.1, s__Collinsella sp019419505, 95.0, 79.54, 0.401; GCA_934647195.1, s__Collinsella sp934647195, 95.0, 79.5, 0.294; GCA_934621295.1, s__Collinsella sp934621295, 95.0, 79.47, 0.275; GCA_900554495.1, s__Collinsella sp900554495, 95.0, 79.44, 0.287; GCA_019414555.1, s__Collinsella sp019414555, 95.0, 79.36, 0.311; GCA_900555745.1, s__Collinsella sp900555745, 95.0, 79.33, 0.296; GCA_934654625.1, s__Collinsella sp934654625, 95.0, 79.0, 0.274; GCF_900155365.1, s__Collinsella bouchesdurhonensis, 95.0, 78.99, 0.287; GCA_900556705.1, s__Collinsella sp900556705, 95.0, 78.85, 0.237	521003
3300027319_4	d__Bacteria	p__Bacteroidota	c__Rhodothermia	o__Rhodothermales	f__Rhodothermaceae	g__Rhodothermus	s__Rhodothermus marinus	GCF_000024845.1	95	d__Bacteria;p__Bacteroidota;c__Rhodothermia;o__Rhodothermales;f__Rhodothermaceae;g__Rhodothermus;s__Rhodothermus marinus	95.42	0.915	GCF_000024845.1	95	d__Bacteria;p__Bacteroidota;c__Rhodothermia;o__Rhodothermales;f__Rhodothermaceae;g__Rhodothermus;s__Rhodothermus marinus	95.42	0.915	d__Bacteria;p__Bacteroidota;c__Rhodothermia;o__Rhodothermales;f__Rhodothermaceae;g__Rhodothermus;s__	GCA_015487635.1, s__Rhodothermus sp015487635, 95.0, 90.71, 0.859; GCF_900142415.1, s__Rhodothermus profundi, 95.0, 79.46, 0.625; GCF_017908595.1, s__Rhodothermus bifroesti, 95.0, 77.62, 0.252	518766
3300027322_5	d__Bacteria	p__Bacteroidota	c__Rhodothermia	o__Rhodothermales	f__Rhodothermaceae	g__Rhodothermus	s__Rhodothermus marinus	GCF_000024845.1	95	d__Bacteria;p__Bacteroidota;c__Rhodothermia;o__Rhodothermales;f__Rhodothermaceae;g__Rhodothermus;s__Rhodothermus marinus	95.31	0.934	GCF_000024845.1	95	d__Bacteria;p__Bacteroidota;c__Rhodothermia;o__Rhodothermales;f__Rhodothermaceae;g__Rhodothermus;s__Rhodothermus marinus	95.31	0.934	d__Bacteria;p__Bacteroidota;c__Rhodothermia;o__Rhodothermales;f__Rhodothermaceae;g__Rhodothermus;s__	GCA_015487635.1, s__Rhodothermus sp015487635, 95.0, 90.72, 0.863; GCF_900142415.1, s__Rhodothermus profundi, 95.0, 79.57, 0.625; GCF_017908595.1, s__Rhodothermus bifroesti, 95.0, 77.49, 0.258	518766
3300027340_6	d__Bacteria	p__Bacteroidota	c__Rhodothermia	o__Rhodothermales	f__Rhodothermaceae	g__Rhodothermus	s__Rhodothermus marinus	GCF_000024845.1	95	d__Bacteria;p__Bacteroidota;c__Rhodothermia;o__Rhodothermales;f__Rhodothermaceae;g__Rhodothermus;s__Rhodothermus marinus	95.3	0.931	GCF_000024845.1	95	d__Bacteria;p__Bacteroidota;c__Rhodothermia;o__Rhodothermales;f__Rhodothermaceae;g__Rhodothermus;s__Rhodothermus marinus	95.3	0.931	d__Bacteria;p__Bacteroidota;c__Rhodothermia;o__Rhodothermales;f__Rhodothermaceae;g__Rhodothermus;s__	GCA_015487635.1, s__Rhodothermus sp015487635, 95.0, 90.72, 0.858; GCF_900142415.1, s__Rhodothermus profundi, 95.0, 79.58, 0.62; GCF_017908595.1, s__Rhodothermus bifroesti, 95.0, 77.51, 0.253	518766
3300027342_6	d__Bacteria	p__Bacteroidota	c__Rhodothermia	o__Rhodothermales	f__Rhodothermaceae	g__Rhodothermus	s__Rhodothermus marinus	GCF_000024845.1	95	d__Bacteria;p__Bacteroidota;c__Rhodothermia;o__Rhodothermales;f__Rhodothermaceae;g__Rhodothermus;s__Rhodothermus marinus	95.34	0.929	GCF_000024845.1	95	d__Bacteria;p__Bacteroidota;c__Rhodothermia;o__Rhodothermales;f__Rhodothermaceae;g__Rhodothermus;s__Rhodothermus marinus	95.34	0.929	d__Bacteria;p__Bacteroidota;c__Rhodothermia;o__Rhodothermales;f__Rhodothermaceae;g__Rhodothermus;s__	GCA_015487635.1, s__Rhodothermus sp015487635, 95.0, 90.71, 0.863; GCF_900142415.1, s__Rhodothermus profundi, 95.0, 79.56, 0.624; GCF_017908595.1, s__Rhodothermus bifroesti, 95.0, 77.52, 0.257	518766
3300027343_4	d__Bacteria	p__Bacteroidota	c__Rhodothermia	o__Rhodothermales	f__Rhodothermaceae	g__Rhodothermus	s__Rhodothermus marinus	GCF_000024845.1	95	d__Bacteria;p__Bacteroidota;c__Rhodothermia;o__Rhodothermales;f__Rhodothermaceae;g__Rhodothermus;s__Rhodothermus marinus	95.34	0.918	GCF_000024845.1	95	d__Bacteria;p__Bacteroidota;c__Rhodothermia;o__Rhodothermales;f__Rhodothermaceae;g__Rhodothermus;s__Rhodothermus marinus	95.34	0.918	d__Bacteria;p__Bacteroidota;c__Rhodothermia;o__Rhodothermales;f__Rhodothermaceae;g__Rhodothermus;s__	GCA_015487635.1, s__Rhodothermus sp015487635, 95.0, 90.71, 0.865; GCF_900142415.1, s__Rhodothermus profundi, 95.0, 79.58, 0.629; GCF_017908595.1, s__Rhodothermus bifroesti, 95.0, 77.51, 0.256	518766
3300027344_4	d__Bacteria	p__Bacteroidota	c__Rhodothermia	o__Rhodothermales	f__Rhodothermaceae	g__Rhodothermus	s__Rhodothermus marinus	GCF_000024845.1	95	d__Bacteria;p__Bacteroidota;c__Rhodothermia;o__Rhodothermales;f__Rhodothermaceae;g__Rhodothermus;s__Rhodothermus marinus	95.33	0.916	GCF_000024845.1	95	d__Bacteria;p__Bacteroidota;c__Rhodothermia;o__Rhodothermales;f__Rhodothermaceae;g__Rhodothermus;s__Rhodothermus marinus	95.33	0.916	d__Bacteria;p__Bacteroidota;c__Rhodothermia;o__Rhodothermales;f__Rhodothermaceae;g__Rhodothermus;s__	GCA_015487635.1, s__Rhodothermus sp015487635, 95.0, 90.72, 0.858; GCF_900142415.1, s__Rhodothermus profundi, 95.0, 79.58, 0.625; GCF_017908595.1, s__Rhodothermus bifroesti, 95.0, 77.47, 0.257	518766
3300027345_3	d__Bacteria	p__Bacteroidota	c__Rhodothermia	o__Rhodothermales	f__Rhodothermaceae	g__Rhodothermus	s__Rhodothermus marinus	GCF_000024845.1	95	d__Bacteria;p__Bacteroidota;c__Rhodothermia;o__Rhodothermales;f__Rhodothermaceae;g__Rhodothermus;s__Rhodothermus marinus	95.39	0.898	GCF_000024845.1	95	d__Bacteria;p__Bacteroidota;c__Rhodothermia;o__Rhodothermales;f__Rhodothermaceae;g__Rhodothermus;s__Rhodothermus marinus	95.39	0.898	d__Bacteria;p__Bacteroidota;c__Rhodothermia;o__Rhodothermales;f__Rhodothermaceae;g__Rhodothermus;s__	GCA_015487635.1, s__Rhodothermus sp015487635, 95.0, 90.72, 0.861; GCF_900142415.1, s__Rhodothermus profundi, 95.0, 79.55, 0.631; GCF_017908595.1, s__Rhodothermus bifroesti, 95.0, 77.53, 0.259	518766
3300027348_4	d__Bacteria	p__Bacteroidota	c__Rhodothermia	o__Rhodothermales	f__Rhodothermaceae	g__Rhodothermus	s__Rhodothermus marinus	GCF_000024845.1	95	d__Bacteria;p__Bacteroidota;c__Rhodothermia;o__Rhodothermales;f__Rhodothermaceae;g__Rhodothermus;s__Rhodothermus marinus	95.36	0.907	GCF_000024845.1	95	d__Bacteria;p__Bacteroidota;c__Rhodothermia;o__Rhodothermales;f__Rhodothermaceae;g__Rhodothermus;s__Rhodothermus marinus	95.36	0.907	d__Bacteria;p__Bacteroidota;c__Rhodothermia;o__Rhodothermales;f__Rhodothermaceae;g__Rhodothermus;s__	GCA_015487635.1, s__Rhodothermus sp015487635, 95.0, 90.7, 0.866; GCF_900142415.1, s__Rhodothermus profundi, 95.0, 79.57, 0.63; GCF_017908595.1, s__Rhodothermus bifroesti, 95.0, 77.55, 0.256	518766
3300027358_4	d__Bacteria	p__Bacteroidota	c__Rhodothermia	o__Rhodothermales	f__Rhodothermaceae	g__Rhodothermus	s__Rhodothermus marinus	GCF_000024845.1	95	d__Bacteria;p__Bacteroidota;c__Rhodothermia;o__Rhodothermales;f__Rhodothermaceae;g__Rhodothermus;s__Rhodothermus marinus	95.39	0.896	GCF_000024845.1	95	d__Bacteria;p__Bacteroidota;c__Rhodothermia;o__Rhodothermales;f__Rhodothermaceae;g__Rhodothermus;s__Rhodothermus marinus	95.39	0.896	d__Bacteria;p__Bacteroidota;c__Rhodothermia;o__Rhodothermales;f__Rhodothermaceae;g__Rhodothermus;s__	GCA_015487635.1, s__Rhodothermus sp015487635, 95.0, 90.75, 0.861; GCF_900142415.1, s__Rhodothermus profundi, 95.0, 79.53, 0.635; GCF_017908595.1, s__Rhodothermus bifroesti, 95.0, 77.58, 0.255	518766
3300029647_7	d__Bacteria	p__Bacillota	c__Bacilli	o__Erysipelotrichales	f__Erysipelotrichaceae	g__Holdemanella	s__Holdemanella biformis	GCF_000156655.1	95	d__Bacteria;p__Bacillota;c__Bacilli;o__Erysipelotrichales;f__Erysipelotrichaceae;g__Holdemanella;s__Holdemanella biformis	97.78	0.784	GCF_000156655.1	95	d__Bacteria;p__Bacillota;c__Bacilli;o__Erysipelotrichales;f__Erysipelotrichaceae;g__Holdemanella;s__Holdemanella biformis	97.78	0.784	d__Bacteria;p__Bacillota;c__Bacilli;o__Erysipelotrichales;f__Erysipelotrichaceae;g__Holdemanella;s__	GCA_934754935.1, s__Holdemanella sp934754935, 95.0, 92.29, 0.799; GCA_900547815.1, s__Holdemanella sp900547815, 95.0, 92.06, 0.83; GCF_024460475.1, s__Holdemanella sp900556915, 95.9441, 90.46, 0.746; GCF_019052655.1, s__Holdemanella porci_A, 95.6885, 90.21, 0.75; GCF_009696075.1, s__Holdemanella porci, 95.9441, 90.18, 0.836; GCF_003436425.1, s__Holdemanella sp003436425, 95.0, 89.52, 0.712; GCF_003458715.1, s__Holdemanella sp003458715, 95.0, 88.8, 0.766; GCA_900754615.1, s__Holdemanella sp900754615, 95.0, 88.14, 0.803	518637
3300028912_4	d__Bacteria	p__Actinomycetota	c__Actinomycetia	o__Actinomycetales	f__Bifidobacteriaceae	g__Bifidobacterium	s__Bifidobacterium breve	GCF_001025175.1	95	d__Bacteria;p__Actinomycetota;c__Actinomycetia;o__Actinomycetales;f__Bifidobacteriaceae;g__Bifidobacterium;s__Bifidobacterium breve	98.87	0.913	GCF_001025175.1	95	d__Bacteria;p__Actinomycetota;c__Actinomycetia;o__Actinomycetales;f__Bifidobacteriaceae;g__Bifidobacterium;s__Bifidobacterium breve	98.87	0.913	d__Bacteria;p__Actinomycetota;c__Actinomycetia;o__Actinomycetales;f__Bifidobacteriaceae;g__Bifidobacterium;s__	GCF_000269965.1, s__Bifidobacterium infantis, 95.0, 87.38, 0.718; GCF_000196555.1, s__Bifidobacterium longum, 95.0, 86.9, 0.687; GCA_022739095.1, s__Bifidobacterium sp022739095, 95.0, 86.85, 0.643; GCF_019331675.1, s__Bifidobacterium miconisargentati, 95.0, 83.18, 0.635; GCF_003129905.1, s__Bifidobacterium callitrichidarum, 95.0, 83.08, 0.611; GCF_009193305.1, s__Bifidobacterium cebidarum, 95.0, 82.87, 0.555; GCF_002259745.1, s__Bifidobacterium myosotis, 95.0, 82.85, 0.614; GCF_000741695.1, s__Bifidobacterium reuteri, 95.0, 82.66, 0.616; GCF_018555455.1, s__Bifidobacterium colobi, 95.0, 82.65, 0.595; GCF_002802915.1, s__Bifidobacterium felsineum, 95.0, 82.58, 0.552; GCF_012932375.1, s__Bifidobacterium sp012932375, 95.0, 82.43, 0.561; GCF_002860405.1, s__Bifidobacterium imperatoris, 95.0, 82.22, 0.531; GCF_000741715.1, s__Bifidobacterium saguini, 95.0, 82.13, 0.581; GCF_018555385.1, s__Bifidobacterium santillanense, 95.0, 82.12, 0.497; GCF_010667645.1, s__Bifidobacterium platyrrhinorum, 95.0, 82.09, 0.495; GCF_002802865.1, s__Bifidobacterium scaligerum, 95.0, 82.06, 0.558; GCF_002860365.1, s__Bifidobacterium parmae, 95.0, 81.95, 0.484; GCF_001042615.1, s__Bifidobacterium kashiwanohense, 96.3948, 81.89, 0.4; GCF_000741175.1, s__Bifidobacterium callitrichos, 95.0, 81.7, 0.503; GCF_019331725.1, s__Bifidobacterium saguinibicoloris, 95.0, 81.65, 0.483; GCF_001025135.1, s__Bifidobacterium bifidum, 95.0, 81.64, 0.454; GCF_000741785.1, s__Bifidobacterium stellenboschense, 95.0, 81.6, 0.486; GCF_001042635.1, s__Bifidobacterium scardovii, 95.0, 81.59, 0.529; GCF_008698235.1, s__Bifidobacterium rousetti, 95.0, 81.48, 0.501; GCF_001417815.1, s__Bifidobacterium aesculapii, 95.0, 81.45, 0.483; GCF_018555435.2, s__Bifidobacterium amazonense, 95.0, 81.43, 0.469; GCF_019331805.1, s__Bifidobacterium pongonis, 95.0, 81.4, 0.43; GCF_009299475.1, s__Bifidobacterium avesanii, 95.0, 81.26, 0.437; GCF_019331735.1, s__Bifidobacterium miconis, 95.0, 81.23, 0.438; GCF_010667685.1, s__Bifidobacterium aerophilum, 95.0, 81.2, 0.48; GCF_012932425.1, s__Bifidobacterium sp012932425, 95.0, 81.2, 0.507; GCF_019331715.1, s__Bifidobacterium simiiventris, 95.0, 81.16, 0.464; GCF_012932675.1, s__Bifidobacterium sp012932675, 95.0, 81.07, 0.424; GCF_000800455.1, s__Bifidobacterium kashiwanohense_A, 95.1942, 81.01, 0.388; GCF_009299505.1, s__Bifidobacterium ramosum, 95.0, 80.99, 0.478; GCF_012932365.1, s__Bifidobacterium sp012932365, 95.0, 80.98, 0.444; GCF_008698145.1, s__Bifidobacterium vespertilionis, 95.0, 80.97, 0.43; GCA_002451435.1, s__Bifidobacterium sp002451435, 95.0, 80.91, 0.444; GCF_001025215.1, s__Bifidobacterium pseudocatenulatum, 95.0, 80.91, 0.381; GCF_000741165.1, s__Bifidobacterium biavatii, 95.0, 80.9, 0.459; GCF_014898155.1, s__Bifidobacterium eulemuris, 95.0, 80.89, 0.502; GCF_014898175.1, s__Bifidobacterium lemurum, 95.0, 80.85, 0.491; GCF_900129045.1, s__Bifidobacterium merycicum, 95.0, 80.81, 0.422; GCF_000010425.1, s__Bifidobacterium adolescentis, 95.0, 80.79, 0.445; GCF_016899725.1, s__Bifidobacterium pullorum_C, 95.0, 80.76, 0.414; GCF_009193355.1, s__Bifidobacterium leontopitheci, 95.0, 80.74, 0.444; GCF_002742445.1, s__Bifidobacterium sp002742445, 95.0, 80.66, 0.401; GCF_000770925.1, s__Bifidobacterium ruminantium, 95.0, 80.65, 0.404; GCF_001025155.1, s__Bifidobacterium angulatum, 95.0, 80.62, 0.425; GCF_001025195.1, s__Bifidobacterium catenulatum, 96.3948, 80.59, 0.375; GCF_000741215.1, s__Bifidobacterium pullorum_B, 95.0, 80.46, 0.393; GCF_003952945.1, s__Bifidobacterium samirii, 95.0, 80.44, 0.435; GCF_009078285.1, s__Bifidobacterium jacchi, 95.0, 80.4, 0.407; GCF_000522505.1, s__Bifidobacterium moukalabense, 95.0, 80.35, 0.414; GCF_000771405.1, s__Bifidobacterium pullorum, 95.0, 80.11, 0.422; GCF_003951095.1, s__Bifidobacterium goeldii, 95.0, 80.05, 0.337; GCF_001042595.1, s__Bifidobacterium dentium, 95.0, 79.96, 0.395; GCF_019331775.1, s__Bifidobacterium phasiani, 95.0, 79.91, 0.395; GCF_012932445.1, s__Bifidobacterium sp012932445, 95.0, 79.87, 0.332; GCA_002298605.1, s__Bifidobacterium sp002298605, 95.0, 79.7, 0.43; GCA_000741495.1, s__Bifidobacterium thermophilum_A, 95.0, 79.53, 0.301; GCF_010667615.1, s__Bifidobacterium choloepi, 95.0, 79.48, 0.293; GCF_002259755.1, s__Bifidobacterium hapali, 95.0, 79.37, 0.269; GCF_000741295.1, s__Bifidobacterium globosum, 95.0, 79.33, 0.325; GCF_000741575.1, s__Bifidobacterium cuniculi, 95.0, 79.29, 0.316; GCA_000771265.1, s__Bifidobacterium thermophilum, 95.0, 79.25, 0.318; GCF_000741535.1, s__Bifidobacterium boum, 95.0, 79.04, 0.317; GCF_000741135.1, s__Bifidobacterium choerinum, 95.0, 79.03, 0.298; GCF_004155535.1, s__Bifidobacterium pseudolongum_C, 95.0, 79.01, 0.322; GCF_000741775.1, s__Bifidobacterium subtile, 95.0, 79.01, 0.306; GCF_000771225.1, s__Bifidobacterium pseudolongum, 95.0, 78.97, 0.339; GCF_002286915.1, s__Bifidobacterium italicum, 95.0, 78.94, 0.298; GCF_003952025.1, s__Bifidobacterium castoris, 95.0, 78.89, 0.283; GCF_009371885.1, s__Bifidobacterium tibiigranuli, 95.0, 78.86, 0.306; GCA_024104275.1, s__Bifidobacterium sp024104275, 95.0, 78.84, 0.261; GCF_000741255.1, s__Bifidobacterium magnum, 95.0, 78.78, 0.302; GCF_000741285.1, s__Bifidobacterium mongoliense, 95.0, 78.76, 0.269; GCF_009299485.1, s__Bifidobacterium apri, 95.0, 78.76, 0.282; GCF_002860345.1, s__Bifidobacterium anseris, 95.0, 78.62, 0.298; GCF_009727065.1, s__Bifidobacterium canis, 95.0, 78.62, 0.26; GCF_002286935.1, s__Bifidobacterium criceti, 95.0, 78.51, 0.243; GCF_000260715.1, s__Bifidobacterium animalis, 95.0, 78.47, 0.32; GCA_022640935.1, s__Bifidobacterium sp022640935, 95.0, 78.46, 0.249; GCF_000741205.1, s__Bifidobacterium gallicum, 95.0, 78.46, 0.233; GCF_000741525.1, s__Bifidobacterium bohemicum, 95.0, 78.39, 0.192; GCF_003315635.1, s__Bifidobacterium aemilianum, 95.0, 78.33, 0.243; GCF_003408845.1, s__Bifidobacterium vaginale_H, 95.0, 78.25, 0.077; GCF_000741765.1, s__Bifidobacterium tsurumiense, 95.0, 78.19, 0.176; GCA_022640915.1, s__Bifidobacterium sp022640915, 95.0, 78.07, 0.203; GCA_003585735.1, s__Bifidobacterium sp003585735, 95.0, 77.94, 0.081; GCF_900094885.1, s__Bifidobacterium commune, 95.0, 77.9, 0.183; GCF_001042655.1, s__Bifidobacterium vaginale, 95.0, 77.89, 0.056; GCF_001546455.1, s__Bifidobacterium vaginale_B, 95.0, 77.81, 0.064; GCF_000263635.1, s__Bifidobacterium vaginale_C, 95.0, 77.71, 0.081; GCF_003951975.1, s__Bifidobacterium dolichotidis, 95.0, 77.61, 0.151; GCA_022649135.1, s__Bifidobacterium sp022649135, 95.0, 77.59, 0.18; GCF_000737845.1, s__Bifidobacterium bombi, 95.0, 77.38, 0.13; GCF_002896555.1, s__Bifidobacterium vaginale_F, 95.0, 77.33, 0.077; GCF_003397585.1, s__Bifidobacterium piotii, 95.0, 76.9, 0.064	518634
3300028949_3	d__Bacteria	p__Actinomycetota	c__Actinomycetia	o__Actinomycetales	f__Bifidobacteriaceae	g__Bifidobacterium	s__Bifidobacterium breve	GCF_001025175.1	95	d__Bacteria;p__Actinomycetota;c__Actinomycetia;o__Actinomycetales;f__Bifidobacteriaceae;g__Bifidobacterium;s__Bifidobacterium breve	98.77	0.87	GCF_001025175.1	95	d__Bacteria;p__Actinomycetota;c__Actinomycetia;o__Actinomycetales;f__Bifidobacteriaceae;g__Bifidobacterium;s__Bifidobacterium breve	98.77	0.87	d__Bacteria;p__Actinomycetota;c__Actinomycetia;o__Actinomycetales;f__Bifidobacteriaceae;g__Bifidobacterium;s__	GCF_000269965.1, s__Bifidobacterium infantis, 95.0, 87.27, 0.712; GCF_000196555.1, s__Bifidobacterium longum, 95.0, 86.79, 0.669; GCA_022739095.1, s__Bifidobacterium sp022739095, 95.0, 86.41, 0.556; GCF_019331675.1, s__Bifidobacterium miconisargentati, 95.0, 83.24, 0.619; GCF_003129905.1, s__Bifidobacterium callitrichidarum, 95.0, 83.23, 0.596; GCF_000741695.1, s__Bifidobacterium reuteri, 95.0, 83.11, 0.592; GCF_002259745.1, s__Bifidobacterium myosotis, 95.0, 82.89, 0.599; GCF_009193305.1, s__Bifidobacterium cebidarum, 95.0, 82.75, 0.551; GCF_002802915.1, s__Bifidobacterium felsineum, 95.0, 82.56, 0.551; GCF_018555455.1, s__Bifidobacterium colobi, 95.0, 82.32, 0.585; GCF_012932375.1, s__Bifidobacterium sp012932375, 95.0, 82.31, 0.537; GCF_002860405.1, s__Bifidobacterium imperatoris, 95.0, 82.18, 0.531; GCF_001025135.1, s__Bifidobacterium bifidum, 95.0, 82.15, 0.447; GCF_000741715.1, s__Bifidobacterium saguini, 95.0, 82.05, 0.566; GCF_002802865.1, s__Bifidobacterium scaligerum, 95.0, 82.04, 0.543; GCF_001042615.1, s__Bifidobacterium kashiwanohense, 96.3948, 82.03, 0.421; GCF_000800455.1, s__Bifidobacterium kashiwanohense_A, 95.1942, 81.89, 0.389; GCF_010667645.1, s__Bifidobacterium platyrrhinorum, 95.0, 81.82, 0.483; GCF_002860365.1, s__Bifidobacterium parmae, 95.0, 81.79, 0.476; GCF_018555385.1, s__Bifidobacterium santillanense, 95.0, 81.75, 0.492; GCF_001417815.1, s__Bifidobacterium aesculapii, 95.0, 81.62, 0.45; GCF_000741785.1, s__Bifidobacterium stellenboschense, 95.0, 81.62, 0.486; GCF_000010425.1, s__Bifidobacterium adolescentis, 95.0, 81.61, 0.415; GCF_019331725.1, s__Bifidobacterium saguinibicoloris, 95.0, 81.61, 0.47; GCF_000741175.1, s__Bifidobacterium callitrichos, 95.0, 81.56, 0.488; GCF_010667685.1, s__Bifidobacterium aerophilum, 95.0, 81.47, 0.453; GCF_019331805.1, s__Bifidobacterium pongonis, 95.0, 81.43, 0.408; GCF_009299475.1, s__Bifidobacterium avesanii, 95.0, 81.41, 0.408; GCF_002742445.1, s__Bifidobacterium sp002742445, 95.0, 81.4, 0.388; GCF_001042635.1, s__Bifidobacterium scardovii, 95.0, 81.39, 0.521; GCF_008698235.1, s__Bifidobacterium rousetti, 95.0, 81.36, 0.475; GCF_018555435.2, s__Bifidobacterium amazonense, 95.0, 81.28, 0.447; GCF_019331735.1, s__Bifidobacterium miconis, 95.0, 81.28, 0.446; GCF_009299505.1, s__Bifidobacterium ramosum, 95.0, 81.15, 0.466; GCF_014898175.1, s__Bifidobacterium lemurum, 95.0, 81.13, 0.467; GCF_012932675.1, s__Bifidobacterium sp012932675, 95.0, 81.11, 0.415; GCF_012932425.1, s__Bifidobacterium sp012932425, 95.0, 81.09, 0.501; GCF_000741165.1, s__Bifidobacterium biavatii, 95.0, 81.08, 0.454; GCF_019331715.1, s__Bifidobacterium simiiventris, 95.0, 81.04, 0.463; GCF_008698145.1, s__Bifidobacterium vespertilionis, 95.0, 81.0, 0.418; GCF_014898155.1, s__Bifidobacterium eulemuris, 95.0, 80.99, 0.479; GCF_012932365.1, s__Bifidobacterium sp012932365, 95.0, 80.97, 0.431; GCF_001025215.1, s__Bifidobacterium pseudocatenulatum, 95.0, 80.96, 0.395; GCF_000770925.1, s__Bifidobacterium ruminantium, 95.0, 80.87, 0.391; GCA_002451435.1, s__Bifidobacterium sp002451435, 95.0, 80.86, 0.395; GCF_001025155.1, s__Bifidobacterium angulatum, 95.0, 80.86, 0.395; GCF_016899725.1, s__Bifidobacterium pullorum_C, 95.0, 80.82, 0.392; GCF_900129045.1, s__Bifidobacterium merycicum, 95.0, 80.77, 0.43; GCF_001025195.1, s__Bifidobacterium catenulatum, 96.3948, 80.62, 0.367; GCF_009193355.1, s__Bifidobacterium leontopitheci, 95.0, 80.61, 0.453; GCF_003952945.1, s__Bifidobacterium samirii, 95.0, 80.58, 0.411; GCF_000741215.1, s__Bifidobacterium pullorum_B, 95.0, 80.56, 0.386; GCF_009078285.1, s__Bifidobacterium jacchi, 95.0, 80.5, 0.394; GCF_000522505.1, s__Bifidobacterium moukalabense, 95.0, 80.4, 0.404; GCF_000771405.1, s__Bifidobacterium pullorum, 95.0, 80.27, 0.394; GCF_001042595.1, s__Bifidobacterium dentium, 95.0, 80.18, 0.376; GCF_012932445.1, s__Bifidobacterium sp012932445, 95.0, 80.12, 0.309; GCF_003951095.1, s__Bifidobacterium goeldii, 95.0, 80.09, 0.329; GCF_019331775.1, s__Bifidobacterium phasiani, 95.0, 80.02, 0.384; GCA_002298605.1, s__Bifidobacterium sp002298605, 95.0, 79.95, 0.379; GCF_000741575.1, s__Bifidobacterium cuniculi, 95.0, 79.65, 0.289; GCF_002259755.1, s__Bifidobacterium hapali, 95.0, 79.43, 0.276; GCF_000741295.1, s__Bifidobacterium globosum, 95.0, 79.42, 0.302; GCA_000741495.1, s__Bifidobacterium thermophilum_A, 95.0, 79.41, 0.3; GCF_010667615.1, s__Bifidobacterium choloepi, 95.0, 79.41, 0.289; GCF_000741535.1, s__Bifidobacterium boum, 95.0, 79.34, 0.286; GCA_000771265.1, s__Bifidobacterium thermophilum, 95.0, 79.2, 0.311; GCF_003952025.1, s__Bifidobacterium castoris, 95.0, 79.18, 0.266; GCF_004155535.1, s__Bifidobacterium pseudolongum_C, 95.0, 79.17, 0.305; GCF_000741135.1, s__Bifidobacterium choerinum, 95.0, 79.09, 0.276; GCF_009371885.1, s__Bifidobacterium tibiigranuli, 95.0, 79.0, 0.298; GCF_000741285.1, s__Bifidobacterium mongoliense, 95.0, 78.99, 0.249; GCF_002286915.1, s__Bifidobacterium italicum, 95.0, 78.97, 0.275; GCF_000771225.1, s__Bifidobacterium pseudolongum, 95.0, 78.94, 0.321; GCA_024104275.1, s__Bifidobacterium sp024104275, 95.0, 78.89, 0.258; GCF_002860345.1, s__Bifidobacterium anseris, 95.0, 78.79, 0.28; GCF_000741255.1, s__Bifidobacterium magnum, 95.0, 78.79, 0.285; GCA_022640935.1, s__Bifidobacterium sp022640935, 95.0, 78.78, 0.228; GCF_000741775.1, s__Bifidobacterium subtile, 95.0, 78.76, 0.321; GCF_000260715.1, s__Bifidobacterium animalis, 95.0, 78.72, 0.3; GCF_009299485.1, s__Bifidobacterium apri, 95.0, 78.71, 0.289; GCF_002286935.1, s__Bifidobacterium criceti, 95.0, 78.66, 0.226; GCF_003408845.1, s__Bifidobacterium vaginale_H, 95.0, 78.63, 0.064; GCF_001546455.1, s__Bifidobacterium vaginale_B, 95.0, 78.55, 0.06; GCA_003585735.1, s__Bifidobacterium sp003585735, 95.0, 78.54, 0.081; GCF_000741205.1, s__Bifidobacterium gallicum, 95.0, 78.48, 0.216; GCF_009727065.1, s__Bifidobacterium canis, 95.0, 78.46, 0.255; GCF_000741765.1, s__Bifidobacterium tsurumiense, 95.0, 78.35, 0.16; GCF_000741525.1, s__Bifidobacterium bohemicum, 95.0, 78.35, 0.196; GCF_003315635.1, s__Bifidobacterium aemilianum, 95.0, 78.31, 0.23; GCF_000263635.1, s__Bifidobacterium vaginale_C, 95.0, 78.23, 0.075; GCA_022640915.1, s__Bifidobacterium sp022640915, 95.0, 78.06, 0.207; GCF_001042655.1, s__Bifidobacterium vaginale, 95.0, 78.04, 0.054; GCF_900094885.1, s__Bifidobacterium commune, 95.0, 78.03, 0.175; GCF_002896555.1, s__Bifidobacterium vaginale_F, 95.0, 77.88, 0.062; GCF_003951975.1, s__Bifidobacterium dolichotidis, 95.0, 77.78, 0.135; GCA_022649135.1, s__Bifidobacterium sp022649135, 95.0, 77.43, 0.187; GCF_003397585.1, s__Bifidobacterium piotii, 95.0, 77.16, 0.058; GCF_000737845.1, s__Bifidobacterium bombi, 95.0, 77.15, 0.135	518634
3300028982_4	d__Bacteria	p__Actinomycetota	c__Actinomycetia	o__Actinomycetales	f__Bifidobacteriaceae	g__Bifidobacterium	s__Bifidobacterium breve	GCF_001025175.1	95	d__Bacteria;p__Actinomycetota;c__Actinomycetia;o__Actinomycetales;f__Bifidobacteriaceae;g__Bifidobacterium;s__Bifidobacterium breve	98.74	0.92	GCF_001025175.1	95	d__Bacteria;p__Actinomycetota;c__Actinomycetia;o__Actinomycetales;f__Bifidobacteriaceae;g__Bifidobacterium;s__Bifidobacterium breve	98.74	0.92	d__Bacteria;p__Actinomycetota;c__Actinomycetia;o__Actinomycetales;f__Bifidobacteriaceae;g__Bifidobacterium;s__	GCF_000269965.1, s__Bifidobacterium infantis, 95.0, 87.18, 0.743; GCF_000196555.1, s__Bifidobacterium longum, 95.0, 86.53, 0.684; GCA_022739095.1, s__Bifidobacterium sp022739095, 95.0, 86.11, 0.595; GCF_019331675.1, s__Bifidobacterium miconisargentati, 95.0, 82.89, 0.644; GCF_003129905.1, s__Bifidobacterium callitrichidarum, 95.0, 82.78, 0.632; GCF_002259745.1, s__Bifidobacterium myosotis, 95.0, 82.67, 0.625; GCF_000741695.1, s__Bifidobacterium reuteri, 95.0, 82.6, 0.631; GCF_009193305.1, s__Bifidobacterium cebidarum, 95.0, 82.49, 0.573; GCF_002802915.1, s__Bifidobacterium felsineum, 95.0, 82.38, 0.604; GCF_018555455.1, s__Bifidobacterium colobi, 95.0, 82.31, 0.588; GCF_001042615.1, s__Bifidobacterium kashiwanohense, 96.3948, 82.16, 0.402; GCF_012932375.1, s__Bifidobacterium sp012932375, 95.0, 82.07, 0.583; GCF_002860405.1, s__Bifidobacterium imperatoris, 95.0, 82.04, 0.546; GCF_000741715.1, s__Bifidobacterium saguini, 95.0, 81.97, 0.573; GCF_002802865.1, s__Bifidobacterium scaligerum, 95.0, 81.79, 0.574; GCF_010667645.1, s__Bifidobacterium platyrrhinorum, 95.0, 81.79, 0.487; GCF_002860365.1, s__Bifidobacterium parmae, 95.0, 81.71, 0.49; GCF_000800455.1, s__Bifidobacterium kashiwanohense_A, 95.1942, 81.69, 0.384; GCF_018555385.1, s__Bifidobacterium santillanense, 95.0, 81.69, 0.497; GCF_000741175.1, s__Bifidobacterium callitrichos, 95.0, 81.56, 0.496; GCF_019331805.1, s__Bifidobacterium pongonis, 95.0, 81.45, 0.404; GCF_001417815.1, s__Bifidobacterium aesculapii, 95.0, 81.42, 0.461; GCF_019331725.1, s__Bifidobacterium saguinibicoloris, 95.0, 81.41, 0.507; GCF_000741785.1, s__Bifidobacterium stellenboschense, 95.0, 81.4, 0.503; GCF_001025135.1, s__Bifidobacterium bifidum, 95.0, 81.32, 0.424; GCF_001042635.1, s__Bifidobacterium scardovii, 95.0, 81.27, 0.555; GCF_008698235.1, s__Bifidobacterium rousetti, 95.0, 81.21, 0.5; GCF_010667685.1, s__Bifidobacterium aerophilum, 95.0, 81.21, 0.482; GCF_001025155.1, s__Bifidobacterium angulatum, 95.0, 81.1, 0.395; GCF_001025215.1, s__Bifidobacterium pseudocatenulatum, 95.0, 81.1, 0.381; GCF_012932425.1, s__Bifidobacterium sp012932425, 95.0, 81.05, 0.5; GCF_018555435.2, s__Bifidobacterium amazonense, 95.0, 81.04, 0.475; GCF_019331735.1, s__Bifidobacterium miconis, 95.0, 81.04, 0.454; GCF_002742445.1, s__Bifidobacterium sp002742445, 95.0, 81.03, 0.381; GCF_014898155.1, s__Bifidobacterium eulemuris, 95.0, 80.92, 0.473; GCF_000770925.1, s__Bifidobacterium ruminantium, 95.0, 80.92, 0.405; GCF_012932675.1, s__Bifidobacterium sp012932675, 95.0, 80.9, 0.414; GCF_009299475.1, s__Bifidobacterium avesanii, 95.0, 80.89, 0.433; GCF_008698145.1, s__Bifidobacterium vespertilionis, 95.0, 80.87, 0.429; GCF_019331715.1, s__Bifidobacterium simiiventris, 95.0, 80.77, 0.472; GCF_012932365.1, s__Bifidobacterium sp012932365, 95.0, 80.77, 0.432; GCA_002451435.1, s__Bifidobacterium sp002451435, 95.0, 80.72, 0.405; GCF_009299505.1, s__Bifidobacterium ramosum, 95.0, 80.72, 0.499; GCF_900129045.1, s__Bifidobacterium merycicum, 95.0, 80.71, 0.418; GCF_014898175.1, s__Bifidobacterium lemurum, 95.0, 80.68, 0.479; GCF_000010425.1, s__Bifidobacterium adolescentis, 95.0, 80.68, 0.427; GCF_000741165.1, s__Bifidobacterium biavatii, 95.0, 80.59, 0.469; GCF_009193355.1, s__Bifidobacterium leontopitheci, 95.0, 80.57, 0.439; GCF_001025195.1, s__Bifidobacterium catenulatum, 96.3948, 80.57, 0.354; GCF_016899725.1, s__Bifidobacterium pullorum_C, 95.0, 80.5, 0.409; GCF_003952945.1, s__Bifidobacterium samirii, 95.0, 80.42, 0.421; GCF_000741215.1, s__Bifidobacterium pullorum_B, 95.0, 80.32, 0.389; GCF_009078285.1, s__Bifidobacterium jacchi, 95.0, 80.18, 0.412; GCF_003951095.1, s__Bifidobacterium goeldii, 95.0, 80.14, 0.34; GCF_000522505.1, s__Bifidobacterium moukalabense, 95.0, 80.08, 0.421; GCF_001042595.1, s__Bifidobacterium dentium, 95.0, 79.99, 0.399; GCF_000771405.1, s__Bifidobacterium pullorum, 95.0, 79.95, 0.393; GCF_012932445.1, s__Bifidobacterium sp012932445, 95.0, 79.8, 0.316; GCF_019331775.1, s__Bifidobacterium phasiani, 95.0, 79.8, 0.389; GCA_002298605.1, s__Bifidobacterium sp002298605, 95.0, 79.74, 0.389; GCA_000741495.1, s__Bifidobacterium thermophilum_A, 95.0, 79.43, 0.289; GCF_000741575.1, s__Bifidobacterium cuniculi, 95.0, 79.37, 0.288; GCF_010667615.1, s__Bifidobacterium choloepi, 95.0, 79.35, 0.285; GCF_002259755.1, s__Bifidobacterium hapali, 95.0, 79.33, 0.258; GCA_000771265.1, s__Bifidobacterium thermophilum, 95.0, 79.31, 0.31; GCF_000741295.1, s__Bifidobacterium globosum, 95.0, 79.3, 0.31; GCF_000741135.1, s__Bifidobacterium choerinum, 95.0, 79.15, 0.279; GCF_004155535.1, s__Bifidobacterium pseudolongum_C, 95.0, 79.09, 0.291; GCF_000741535.1, s__Bifidobacterium boum, 95.0, 78.92, 0.295; GCF_000771225.1, s__Bifidobacterium pseudolongum, 95.0, 78.85, 0.313; GCF_003952025.1, s__Bifidobacterium castoris, 95.0, 78.84, 0.279; GCF_000741775.1, s__Bifidobacterium subtile, 95.0, 78.83, 0.315; GCF_000741285.1, s__Bifidobacterium mongoliense, 95.0, 78.82, 0.264; GCF_009299485.1, s__Bifidobacterium apri, 95.0, 78.76, 0.292; GCF_002896555.1, s__Bifidobacterium vaginale_F, 95.0, 78.75, 0.06; GCA_003585735.1, s__Bifidobacterium sp003585735, 95.0, 78.74, 0.075; GCF_009371885.1, s__Bifidobacterium tibiigranuli, 95.0, 78.74, 0.31; GCF_000741255.1, s__Bifidobacterium magnum, 95.0, 78.7, 0.28; GCF_002286915.1, s__Bifidobacterium italicum, 95.0, 78.7, 0.285; GCA_024104275.1, s__Bifidobacterium sp024104275, 95.0, 78.64, 0.274; GCF_002286935.1, s__Bifidobacterium criceti, 95.0, 78.58, 0.228; GCF_001546455.1, s__Bifidobacterium vaginale_B, 95.0, 78.52, 0.07; GCF_000260715.1, s__Bifidobacterium animalis, 95.0, 78.51, 0.295; GCF_009727065.1, s__Bifidobacterium canis, 95.0, 78.49, 0.26; GCF_002860345.1, s__Bifidobacterium anseris, 95.0, 78.47, 0.285; GCF_000741205.1, s__Bifidobacterium gallicum, 95.0, 78.41, 0.216; GCF_003408845.1, s__Bifidobacterium vaginale_H, 95.0, 78.33, 0.077; GCF_003315635.1, s__Bifidobacterium aemilianum, 95.0, 78.29, 0.233; GCF_000741525.1, s__Bifidobacterium bohemicum, 95.0, 78.25, 0.191; GCA_022640935.1, s__Bifidobacterium sp022640935, 95.0, 78.23, 0.242; GCF_000263635.1, s__Bifidobacterium vaginale_C, 95.0, 78.19, 0.079; GCA_022640915.1, s__Bifidobacterium sp022640915, 95.0, 78.18, 0.195; GCF_000741765.1, s__Bifidobacterium tsurumiense, 95.0, 78.13, 0.173; GCF_001042655.1, s__Bifidobacterium vaginale, 95.0, 78.13, 0.052; GCF_003951975.1, s__Bifidobacterium dolichotidis, 95.0, 77.87, 0.14; GCF_900094885.1, s__Bifidobacterium commune, 95.0, 77.63, 0.17; GCA_022649135.1, s__Bifidobacterium sp022649135, 95.0, 77.51, 0.184; GCF_003397585.1, s__Bifidobacterium piotii, 95.0, 77.32, 0.062; GCF_000737845.1, s__Bifidobacterium bombi, 95.0, 77.21, 0.125	518634
3300007043_6	d__Bacteria	p__Bacillota_A	c__Clostridia	o__Lachnospirales	f__Lachnospiraceae	g__Agathobacter	s__Agathobacter rectalis	GCA_000020605.1	95	d__Bacteria;p__Bacillota_A;c__Clostridia;o__Lachnospirales;f__Lachnospiraceae;g__Agathobacter;s__Agathobacter rectalis	97.84	0.82	GCA_000020605.1	95	d__Bacteria;p__Bacillota_A;c__Clostridia;o__Lachnospirales;f__Lachnospiraceae;g__Agathobacter;s__Agathobacter rectalis	97.84	0.82	d__Bacteria;p__Bacillota_A;c__Clostridia;o__Lachnospirales;f__Lachnospiraceae;g__Agathobacter;s__	GCA_900546625.1, s__Agathobacter sp900546625, 95.0, 94.6, 0.754; GCA_900317585.1, s__Agathobacter sp900317585, 95.0, 94.42, 0.749; GCA_934365945.1, s__Agathobacter sp934365945, 95.0, 92.71, 0.69; GCA_902363675.1, s__Agathobacter sp000434275, 95.0, 82.22, 0.208; GCF_001406815.1, s__Agathobacter faecis, 95.0, 81.63, 0.193; GCA_905209075.1, s__Agathobacter sp905209075, 95.0, 81.55, 0.354; GCA_900549895.1, s__Agathobacter sp900549895, 95.0, 79.42, 0.151; GCA_900550545.1, s__Agathobacter sp900550545, 95.0, 79.21, 0.155; GCA_934359755.1, s__Agathobacter sp934359755, 95.0, 79.09, 0.193; GCA_900548765.1, s__Agathobacter sp900548765, 95.0, 78.72, 0.267; GCA_900552085.1, s__Agathobacter sp900552085, 95.0, 78.56, 0.164; GCA_017936725.1, s__Agathobacter sp017936725, 95.0, 78.43, 0.099; GCA_934316545.1, s__Agathobacter sp934316545, 95.0, 78.34, 0.148; GCA_934307695.1, s__Agathobacter sp934307695, 95.0, 78.23, 0.141; GCA_022767075.1, s__Agathobacter sp022767075, 95.0, 78.2, 0.132; GCA_015057085.1, s__Agathobacter sp015057085, 95.0, 78.18, 0.089; GCA_900543445.1, s__Agathobacter sp900543445, 95.0, 78.16, 0.145; GCA_002474415.1, s__Agathobacter sp002474415, 95.0, 78.13, 0.147; GCA_022772675.1, s__Agathobacter sp022772675, 95.0, 78.08, 0.12; GCA_022775045.1, s__Agathobacter sp022775045, 95.0, 78.05, 0.141; GCA_017409825.1, s__Agathobacter sp017409825, 95.0, 78.04, 0.077; GCA_934358675.1, s__Agathobacter sp934358675, 95.0, 78.01, 0.166; GCF_002735305.1, s__Agathobacter ruminis, 95.0, 78.01, 0.093; GCA_022769125.1, s__Agathobacter sp022769125, 95.0, 77.87, 0.124; GCA_015057035.1, s__Agathobacter sp015057035, 95.0, 77.75, 0.083; GCA_017623935.1, s__Agathobacter sp017623935, 95.0, 77.61, 0.1; GCA_945868435.1, s__Agathobacter sp945868435, 95.0, 77.42, 0.137; GCA_944381555.1, s__Agathobacter sp944381555, 95.0, 77.35, 0.099; GCA_023666425.1, s__Agathobacter sp023666425, 95.0, 77.19, 0.065; GCA_900316805.1, s__Agathobacter sp900316805, 95.0, 77.16, 0.125; GCA_910587655.1, s__Agathobacter sp910587655, 95.0, 77.12, 0.081; GCA_023663685.1, s__Agathobacter sp023663685, 95.0, 77.04, 0.065; GCA_017481285.1, s__Agathobacter sp017481285, 95.0, 76.74, 0.078; GCA_022511395.1, s__Agathobacter sp022511395, 95.0, 76.58, 0.072; GCA_017407605.1, s__Agathobacter sp017407605, 95.0, 76.54, 0.051; GCA_017523185.1, s__Agathobacter sp017523185, 95.0, 76.21, 0.054; GCA_021199135.1, s__Agathobacter sp021199135, 95.0, 75.95, 0.033	515619
3300007793_13	d__Bacteria	p__Bacillota_A	c__Clostridia	o__Lachnospirales	f__Lachnospiraceae	g__Agathobacter	s__Agathobacter rectalis	GCA_000020605.1	95	d__Bacteria;p__Bacillota_A;c__Clostridia;o__Lachnospirales;f__Lachnospiraceae;g__Agathobacter;s__Agathobacter rectalis	97.74	0.845	GCA_000020605.1	95	d__Bacteria;p__Bacillota_A;c__Clostridia;o__Lachnospirales;f__Lachnospiraceae;g__Agathobacter;s__Agathobacter rectalis	97.74	0.845	d__Bacteria;p__Bacillota_A;c__Clostridia;o__Lachnospirales;f__Lachnospiraceae;g__Agathobacter;s__	GCA_900546625.1, s__Agathobacter sp900546625, 95.0, 94.6, 0.749; GCA_900317585.1, s__Agathobacter sp900317585, 95.0, 94.43, 0.72; GCA_934365945.1, s__Agathobacter sp934365945, 95.0, 92.68, 0.672; GCA_905209075.1, s__Agathobacter sp905209075, 95.0, 81.39, 0.333; GCF_001406815.1, s__Agathobacter faecis, 95.0, 80.73, 0.165; GCA_902363675.1, s__Agathobacter sp000434275, 95.0, 79.73, 0.189; GCA_900550545.1, s__Agathobacter sp900550545, 95.0, 79.09, 0.153; GCA_934359755.1, s__Agathobacter sp934359755, 95.0, 78.89, 0.187; GCA_900548765.1, s__Agathobacter sp900548765, 95.0, 78.57, 0.273; GCA_900549895.1, s__Agathobacter sp900549895, 95.0, 78.5, 0.146; GCA_900552085.1, s__Agathobacter sp900552085, 95.0, 78.47, 0.155; GCA_934316545.1, s__Agathobacter sp934316545, 95.0, 78.28, 0.129; GCA_002474415.1, s__Agathobacter sp002474415, 95.0, 78.24, 0.141; GCA_900543445.1, s__Agathobacter sp900543445, 95.0, 78.19, 0.137; GCA_022775045.1, s__Agathobacter sp022775045, 95.0, 78.14, 0.142; GCA_022767075.1, s__Agathobacter sp022767075, 95.0, 78.04, 0.114; GCA_934307695.1, s__Agathobacter sp934307695, 95.0, 77.97, 0.132; GCA_934358675.1, s__Agathobacter sp934358675, 95.0, 77.92, 0.158; GCF_002735305.1, s__Agathobacter ruminis, 95.0, 77.77, 0.085; GCA_022769125.1, s__Agathobacter sp022769125, 95.0, 77.65, 0.12; GCA_015057085.1, s__Agathobacter sp015057085, 95.0, 77.65, 0.09; GCA_022772675.1, s__Agathobacter sp022772675, 95.0, 77.63, 0.13; GCA_017623935.1, s__Agathobacter sp017623935, 95.0, 77.59, 0.105; GCA_017936725.1, s__Agathobacter sp017936725, 95.0, 77.53, 0.087; GCA_944381555.1, s__Agathobacter sp944381555, 95.0, 77.35, 0.085; GCA_015057035.1, s__Agathobacter sp015057035, 95.0, 77.33, 0.076; GCA_017409825.1, s__Agathobacter sp017409825, 95.0, 77.19, 0.072; GCA_910587655.1, s__Agathobacter sp910587655, 95.0, 76.96, 0.077; GCA_900316805.1, s__Agathobacter sp900316805, 95.0, 76.93, 0.134; GCA_945868435.1, s__Agathobacter sp945868435, 95.0, 76.91, 0.129; GCA_023666425.1, s__Agathobacter sp023666425, 95.0, 76.67, 0.068; GCA_021199135.1, s__Agathobacter sp021199135, 95.0, 76.3, 0.025; GCA_017481285.1, s__Agathobacter sp017481285, 95.0, 76.28, 0.063; GCA_022511395.1, s__Agathobacter sp022511395, 95.0, 76.23, 0.072; GCA_023663685.1, s__Agathobacter sp023663685, 95.0, 76.22, 0.058; GCA_017523185.1, s__Agathobacter sp017523185, 95.0, 76.08, 0.048; GCA_017407605.1, s__Agathobacter sp017407605, 95.0, 76.05, 0.066	515619
3300008058_11	d__Bacteria	p__Bacillota_A	c__Clostridia	o__Lachnospirales	f__Lachnospiraceae	g__Agathobacter	s__Agathobacter rectalis	GCA_000020605.1	95	d__Bacteria;p__Bacillota_A;c__Clostridia;o__Lachnospirales;f__Lachnospiraceae;g__Agathobacter;s__Agathobacter rectalis	96.82	0.782	GCA_000020605.1	95	d__Bacteria;p__Bacillota_A;c__Clostridia;o__Lachnospirales;f__Lachnospiraceae;g__Agathobacter;s__Agathobacter rectalis	96.82	0.782	d__Bacteria;p__Bacillota_A;c__Clostridia;o__Lachnospirales;f__Lachnospiraceae;g__Agathobacter;s__	GCA_900317585.1, s__Agathobacter sp900317585, 95.0, 94.96, 0.74; GCA_900546625.1, s__Agathobacter sp900546625, 95.0, 94.38, 0.719; GCA_934365945.1, s__Agathobacter sp934365945, 95.0, 92.79, 0.633; GCA_905209075.1, s__Agathobacter sp905209075, 95.0, 81.62, 0.335; GCF_001406815.1, s__Agathobacter faecis, 95.0, 81.42, 0.228; GCA_902363675.1, s__Agathobacter sp000434275, 95.0, 81.29, 0.204; GCA_900550545.1, s__Agathobacter sp900550545, 95.0, 80.02, 0.158; GCA_934359755.1, s__Agathobacter sp934359755, 95.0, 79.22, 0.198; GCA_900549895.1, s__Agathobacter sp900549895, 95.0, 79.15, 0.147; GCA_022772675.1, s__Agathobacter sp022772675, 95.0, 78.99, 0.131; GCA_900548765.1, s__Agathobacter sp900548765, 95.0, 78.88, 0.253; GCA_934316545.1, s__Agathobacter sp934316545, 95.0, 78.84, 0.146; GCA_900552085.1, s__Agathobacter sp900552085, 95.0, 78.71, 0.164; GCA_934307695.1, s__Agathobacter sp934307695, 95.0, 78.29, 0.142; GCF_002735305.1, s__Agathobacter ruminis, 95.0, 78.24, 0.092; GCA_002474415.1, s__Agathobacter sp002474415, 95.0, 78.2, 0.163; GCA_934358675.1, s__Agathobacter sp934358675, 95.0, 78.18, 0.153; GCA_022767075.1, s__Agathobacter sp022767075, 95.0, 78.14, 0.137; GCA_944381555.1, s__Agathobacter sp944381555, 95.0, 78.05, 0.096; GCA_015057035.1, s__Agathobacter sp015057035, 95.0, 78.03, 0.086; GCA_022775045.1, s__Agathobacter sp022775045, 95.0, 77.99, 0.142; GCA_017936725.1, s__Agathobacter sp017936725, 95.0, 77.98, 0.107; GCA_900543445.1, s__Agathobacter sp900543445, 95.0, 77.96, 0.141; GCA_022769125.1, s__Agathobacter sp022769125, 95.0, 77.96, 0.129; GCA_017409825.1, s__Agathobacter sp017409825, 95.0, 77.93, 0.08; GCA_015057085.1, s__Agathobacter sp015057085, 95.0, 77.8, 0.097; GCA_900316805.1, s__Agathobacter sp900316805, 95.0, 77.58, 0.127; GCA_945868435.1, s__Agathobacter sp945868435, 95.0, 77.54, 0.136; GCA_017623935.1, s__Agathobacter sp017623935, 95.0, 77.44, 0.111; GCA_910587655.1, s__Agathobacter sp910587655, 95.0, 77.24, 0.074; GCA_023666425.1, s__Agathobacter sp023666425, 95.0, 77.19, 0.077; GCA_023663685.1, s__Agathobacter sp023663685, 95.0, 76.95, 0.061; GCA_017407605.1, s__Agathobacter sp017407605, 95.0, 76.66, 0.048; GCA_017481285.1, s__Agathobacter sp017481285, 95.0, 76.5, 0.068; GCA_017523185.1, s__Agathobacter sp017523185, 95.0, 76.18, 0.05; GCA_022511395.1, s__Agathobacter sp022511395, 95.0, 76.06, 0.062; GCA_021199135.1, s__Agathobacter sp021199135, 95.0, 75.9, 0.035	515619
3300008301_6	d__Bacteria	p__Bacillota_A	c__Clostridia	o__Lachnospirales	f__Lachnospiraceae	g__Agathobacter	s__Agathobacter rectalis	GCA_000020605.1	95	d__Bacteria;p__Bacillota_A;c__Clostridia;o__Lachnospirales;f__Lachnospiraceae;g__Agathobacter;s__Agathobacter rectalis	97.85	0.829	GCA_000020605.1	95	d__Bacteria;p__Bacillota_A;c__Clostridia;o__Lachnospirales;f__Lachnospiraceae;g__Agathobacter;s__Agathobacter rectalis	97.85	0.829	d__Bacteria;p__Bacillota_A;c__Clostridia;o__Lachnospirales;f__Lachnospiraceae;g__Agathobacter;s__	GCA_900546625.1, s__Agathobacter sp900546625, 95.0, 94.68, 0.753; GCA_900317585.1, s__Agathobacter sp900317585, 95.0, 94.31, 0.692; GCA_934365945.1, s__Agathobacter sp934365945, 95.0, 92.72, 0.63; GCF_001406815.1, s__Agathobacter faecis, 95.0, 82.67, 0.217; GCA_902363675.1, s__Agathobacter sp000434275, 95.0, 81.7, 0.186; GCA_905209075.1, s__Agathobacter sp905209075, 95.0, 81.56, 0.332; GCA_900550545.1, s__Agathobacter sp900550545, 95.0, 79.46, 0.16; GCA_934359755.1, s__Agathobacter sp934359755, 95.0, 78.98, 0.194; GCA_900549895.1, s__Agathobacter sp900549895, 95.0, 78.98, 0.142; GCA_002474415.1, s__Agathobacter sp002474415, 95.0, 78.89, 0.153; GCA_900552085.1, s__Agathobacter sp900552085, 95.0, 78.57, 0.156; GCA_900548765.1, s__Agathobacter sp900548765, 95.0, 78.54, 0.252; GCA_934316545.1, s__Agathobacter sp934316545, 95.0, 78.5, 0.146; GCA_022767075.1, s__Agathobacter sp022767075, 95.0, 78.35, 0.116; GCA_022775045.1, s__Agathobacter sp022775045, 95.0, 78.32, 0.131; GCA_022772675.1, s__Agathobacter sp022772675, 95.0, 78.29, 0.119; GCA_017936725.1, s__Agathobacter sp017936725, 95.0, 78.19, 0.083; GCA_934358675.1, s__Agathobacter sp934358675, 95.0, 78.09, 0.157; GCA_015057085.1, s__Agathobacter sp015057085, 95.0, 78.07, 0.082; GCA_900543445.1, s__Agathobacter sp900543445, 95.0, 78.0, 0.137; GCA_017409825.1, s__Agathobacter sp017409825, 95.0, 77.88, 0.072; GCF_002735305.1, s__Agathobacter ruminis, 95.0, 77.86, 0.087; GCA_934307695.1, s__Agathobacter sp934307695, 95.0, 77.82, 0.127; GCA_022769125.1, s__Agathobacter sp022769125, 95.0, 77.73, 0.118; GCA_945868435.1, s__Agathobacter sp945868435, 95.0, 77.63, 0.123; GCA_015057035.1, s__Agathobacter sp015057035, 95.0, 77.55, 0.081; GCA_017623935.1, s__Agathobacter sp017623935, 95.0, 77.42, 0.092; GCA_944381555.1, s__Agathobacter sp944381555, 95.0, 77.4, 0.083; GCA_900316805.1, s__Agathobacter sp900316805, 95.0, 77.2, 0.12; GCA_910587655.1, s__Agathobacter sp910587655, 95.0, 77.13, 0.077; GCA_023666425.1, s__Agathobacter sp023666425, 95.0, 77.0, 0.066; GCA_023663685.1, s__Agathobacter sp023663685, 95.0, 76.99, 0.059; GCA_017481285.1, s__Agathobacter sp017481285, 95.0, 76.53, 0.075; GCA_017407605.1, s__Agathobacter sp017407605, 95.0, 76.47, 0.056; GCA_017523185.1, s__Agathobacter sp017523185, 95.0, 76.38, 0.048; GCA_022511395.1, s__Agathobacter sp022511395, 95.0, 76.11, 0.069; GCA_021199135.1, s__Agathobacter sp021199135, 95.0, 76.0, 0.028	515619
3300014750_2	d__Bacteria	p__Bacillota_A	c__Clostridia	o__Lachnospirales	f__Lachnospiraceae	g__Agathobacter	s__Agathobacter rectalis	GCA_000020605.1	95	d__Bacteria;p__Bacillota_A;c__Clostridia;o__Lachnospirales;f__Lachnospiraceae;g__Agathobacter;s__Agathobacter rectalis	96.51	0.799	GCA_000020605.1	95	d__Bacteria;p__Bacillota_A;c__Clostridia;o__Lachnospirales;f__Lachnospiraceae;g__Agathobacter;s__Agathobacter rectalis	96.51	0.799	d__Bacteria;p__Bacillota_A;c__Clostridia;o__Lachnospirales;f__Lachnospiraceae;g__Agathobacter;s__	GCA_900546625.1, s__Agathobacter sp900546625, 95.0, 94.99, 0.77; GCA_900317585.1, s__Agathobacter sp900317585, 95.0, 94.04, 0.742; GCA_934365945.1, s__Agathobacter sp934365945, 95.0, 93.02, 0.686; GCA_905209075.1, s__Agathobacter sp905209075, 95.0, 81.81, 0.334; GCA_902363675.1, s__Agathobacter sp000434275, 95.0, 81.11, 0.199; GCF_001406815.1, s__Agathobacter faecis, 95.0, 80.17, 0.199; GCA_900550545.1, s__Agathobacter sp900550545, 95.0, 79.48, 0.167; GCA_934359755.1, s__Agathobacter sp934359755, 95.0, 78.86, 0.208; GCA_900548765.1, s__Agathobacter sp900548765, 95.0, 78.6, 0.255; GCA_022767075.1, s__Agathobacter sp022767075, 95.0, 78.56, 0.121; GCA_900549895.1, s__Agathobacter sp900549895, 95.0, 78.55, 0.151; GCA_022772675.1, s__Agathobacter sp022772675, 95.0, 78.54, 0.128; GCA_002474415.1, s__Agathobacter sp002474415, 95.0, 78.5, 0.15; GCA_900543445.1, s__Agathobacter sp900543445, 95.0, 78.49, 0.151; GCA_934316545.1, s__Agathobacter sp934316545, 95.0, 78.47, 0.15; GCA_934307695.1, s__Agathobacter sp934307695, 95.0, 78.4, 0.142; GCA_900552085.1, s__Agathobacter sp900552085, 95.0, 78.28, 0.169; GCA_022775045.1, s__Agathobacter sp022775045, 95.0, 78.22, 0.135; GCA_934358675.1, s__Agathobacter sp934358675, 95.0, 78.2, 0.16; GCF_002735305.1, s__Agathobacter ruminis, 95.0, 78.04, 0.089; GCA_017936725.1, s__Agathobacter sp017936725, 95.0, 78.03, 0.087; GCA_015057085.1, s__Agathobacter sp015057085, 95.0, 78.03, 0.089; GCA_022769125.1, s__Agathobacter sp022769125, 95.0, 77.91, 0.13; GCA_017409825.1, s__Agathobacter sp017409825, 95.0, 77.75, 0.078; GCA_945868435.1, s__Agathobacter sp945868435, 95.0, 77.64, 0.136; GCA_944381555.1, s__Agathobacter sp944381555, 95.0, 77.59, 0.095; GCA_017623935.1, s__Agathobacter sp017623935, 95.0, 77.49, 0.106; GCA_015057035.1, s__Agathobacter sp015057035, 95.0, 77.45, 0.083; GCA_900316805.1, s__Agathobacter sp900316805, 95.0, 77.29, 0.141; GCA_023666425.1, s__Agathobacter sp023666425, 95.0, 77.19, 0.068; GCA_910587655.1, s__Agathobacter sp910587655, 95.0, 76.98, 0.077; GCA_023663685.1, s__Agathobacter sp023663685, 95.0, 76.81, 0.07; GCA_017481285.1, s__Agathobacter sp017481285, 95.0, 76.52, 0.071; GCA_022511395.1, s__Agathobacter sp022511395, 95.0, 76.48, 0.064; GCA_017407605.1, s__Agathobacter sp017407605, 95.0, 76.28, 0.056; GCA_017523185.1, s__Agathobacter sp017523185, 95.0, 75.69, 0.05; GCA_021199135.1, s__Agathobacter sp021199135, 95.0, 75.62, 0.04	515619
3300029127_11	d__Bacteria	p__Bacillota_A	c__Clostridia	o__Lachnospirales	f__Lachnospiraceae	g__Agathobacter	s__Agathobacter rectalis	GCA_000020605.1	95	d__Bacteria;p__Bacillota_A;c__Clostridia;o__Lachnospirales;f__Lachnospiraceae;g__Agathobacter;s__Agathobacter rectalis	97.57	0.837	GCA_000020605.1	95	d__Bacteria;p__Bacillota_A;c__Clostridia;o__Lachnospirales;f__Lachnospiraceae;g__Agathobacter;s__Agathobacter rectalis	97.57	0.837	d__Bacteria;p__Bacillota_A;c__Clostridia;o__Lachnospirales;f__Lachnospiraceae;g__Agathobacter;s__	GCA_900546625.1, s__Agathobacter sp900546625, 95.0, 94.7, 0.764; GCA_900317585.1, s__Agathobacter sp900317585, 95.0, 94.5, 0.726; GCA_934365945.1, s__Agathobacter sp934365945, 95.0, 92.75, 0.677; GCA_905209075.1, s__Agathobacter sp905209075, 95.0, 81.55, 0.332; GCF_001406815.1, s__Agathobacter faecis, 95.0, 80.29, 0.174; GCA_902363675.1, s__Agathobacter sp000434275, 95.0, 80.06, 0.187; GCA_934359755.1, s__Agathobacter sp934359755, 95.0, 79.12, 0.183; GCA_900550545.1, s__Agathobacter sp900550545, 95.0, 79.1, 0.161; GCA_900549895.1, s__Agathobacter sp900549895, 95.0, 78.68, 0.14; GCA_934316545.1, s__Agathobacter sp934316545, 95.0, 78.62, 0.143; GCA_900548765.1, s__Agathobacter sp900548765, 95.0, 78.59, 0.262; GCA_900552085.1, s__Agathobacter sp900552085, 95.0, 78.45, 0.152; GCF_002735305.1, s__Agathobacter ruminis, 95.0, 78.4, 0.081; GCA_022767075.1, s__Agathobacter sp022767075, 95.0, 78.39, 0.119; GCA_934307695.1, s__Agathobacter sp934307695, 95.0, 78.39, 0.144; GCA_002474415.1, s__Agathobacter sp002474415, 95.0, 78.37, 0.154; GCA_022772675.1, s__Agathobacter sp022772675, 95.0, 78.25, 0.125; GCA_900543445.1, s__Agathobacter sp900543445, 95.0, 78.14, 0.145; GCA_017936725.1, s__Agathobacter sp017936725, 95.0, 78.08, 0.103; GCA_022775045.1, s__Agathobacter sp022775045, 95.0, 78.0, 0.137; GCA_022769125.1, s__Agathobacter sp022769125, 95.0, 78.0, 0.128; GCA_934358675.1, s__Agathobacter sp934358675, 95.0, 77.94, 0.157; GCA_015057085.1, s__Agathobacter sp015057085, 95.0, 77.88, 0.086; GCA_015057035.1, s__Agathobacter sp015057035, 95.0, 77.83, 0.086; GCA_017409825.1, s__Agathobacter sp017409825, 95.0, 77.83, 0.072; GCA_944381555.1, s__Agathobacter sp944381555, 95.0, 77.78, 0.092; GCA_945868435.1, s__Agathobacter sp945868435, 95.0, 77.66, 0.13; GCA_017623935.1, s__Agathobacter sp017623935, 95.0, 77.4, 0.094; GCA_023666425.1, s__Agathobacter sp023666425, 95.0, 77.31, 0.065; GCA_910587655.1, s__Agathobacter sp910587655, 95.0, 77.19, 0.081; GCA_900316805.1, s__Agathobacter sp900316805, 95.0, 77.16, 0.127; GCA_023663685.1, s__Agathobacter sp023663685, 95.0, 77.1, 0.062; GCA_017481285.1, s__Agathobacter sp017481285, 95.0, 76.67, 0.071; GCA_022511395.1, s__Agathobacter sp022511395, 95.0, 76.53, 0.062; GCA_017523185.1, s__Agathobacter sp017523185, 95.0, 76.37, 0.05; GCA_017407605.1, s__Agathobacter sp017407605, 95.0, 76.23, 0.063; GCA_021199135.1, s__Agathobacter sp021199135, 95.0, 75.73, 0.04	515619
3300029342_19	d__Bacteria	p__Bacillota_A	c__Clostridia	o__Lachnospirales	f__Lachnospiraceae	g__Agathobacter	s__Agathobacter rectalis	GCA_000020605.1	95	d__Bacteria;p__Bacillota_A;c__Clostridia;o__Lachnospirales;f__Lachnospiraceae;g__Agathobacter;s__Agathobacter rectalis	97.74	0.896	GCA_000020605.1	95	d__Bacteria;p__Bacillota_A;c__Clostridia;o__Lachnospirales;f__Lachnospiraceae;g__Agathobacter;s__Agathobacter rectalis	97.74	0.896	d__Bacteria;p__Bacillota_A;c__Clostridia;o__Lachnospirales;f__Lachnospiraceae;g__Agathobacter;s__	GCA_900546625.1, s__Agathobacter sp900546625, 95.0, 94.61, 0.81; GCA_900317585.1, s__Agathobacter sp900317585, 95.0, 94.4, 0.71; GCA_934365945.1, s__Agathobacter sp934365945, 95.0, 92.73, 0.67; GCA_905209075.1, s__Agathobacter sp905209075, 95.0, 81.74, 0.351; GCA_902363675.1, s__Agathobacter sp000434275, 95.0, 80.34, 0.2; GCF_001406815.1, s__Agathobacter faecis, 95.0, 79.99, 0.194; GCA_934359755.1, s__Agathobacter sp934359755, 95.0, 79.15, 0.207; GCA_900549895.1, s__Agathobacter sp900549895, 95.0, 78.88, 0.147; GCA_900550545.1, s__Agathobacter sp900550545, 95.0, 78.86, 0.165; GCA_900548765.1, s__Agathobacter sp900548765, 95.0, 78.83, 0.262; GCA_900552085.1, s__Agathobacter sp900552085, 95.0, 78.77, 0.158; GCA_934316545.1, s__Agathobacter sp934316545, 95.0, 78.56, 0.134; GCA_022767075.1, s__Agathobacter sp022767075, 95.0, 78.46, 0.121; GCA_022772675.1, s__Agathobacter sp022772675, 95.0, 78.41, 0.122; GCA_002474415.1, s__Agathobacter sp002474415, 95.0, 78.37, 0.142; GCF_002735305.1, s__Agathobacter ruminis, 95.0, 78.28, 0.09; GCA_022769125.1, s__Agathobacter sp022769125, 95.0, 78.16, 0.135; GCA_022775045.1, s__Agathobacter sp022775045, 95.0, 78.14, 0.132; GCA_017409825.1, s__Agathobacter sp017409825, 95.0, 77.98, 0.076; GCA_934307695.1, s__Agathobacter sp934307695, 95.0, 77.97, 0.138; GCA_944381555.1, s__Agathobacter sp944381555, 95.0, 77.94, 0.092; GCA_015057085.1, s__Agathobacter sp015057085, 95.0, 77.91, 0.094; GCA_015057035.1, s__Agathobacter sp015057035, 95.0, 77.86, 0.088; GCA_017936725.1, s__Agathobacter sp017936725, 95.0, 77.82, 0.112; GCA_934358675.1, s__Agathobacter sp934358675, 95.0, 77.81, 0.166; GCA_900543445.1, s__Agathobacter sp900543445, 95.0, 77.68, 0.154; GCA_945868435.1, s__Agathobacter sp945868435, 95.0, 77.61, 0.133; GCA_017623935.1, s__Agathobacter sp017623935, 95.0, 77.54, 0.098; GCA_910587655.1, s__Agathobacter sp910587655, 95.0, 77.41, 0.08; GCA_023666425.1, s__Agathobacter sp023666425, 95.0, 77.33, 0.078; GCA_900316805.1, s__Agathobacter sp900316805, 95.0, 77.32, 0.124; GCA_023663685.1, s__Agathobacter sp023663685, 95.0, 76.95, 0.069; GCA_017481285.1, s__Agathobacter sp017481285, 95.0, 76.79, 0.063; GCA_017407605.1, s__Agathobacter sp017407605, 95.0, 76.4, 0.056; GCA_022511395.1, s__Agathobacter sp022511395, 95.0, 76.08, 0.067; GCA_017523185.1, s__Agathobacter sp017523185, 95.0, 75.93, 0.05; GCA_021199135.1, s__Agathobacter sp021199135, 95.0, 75.81, 0.04	515619
3300029343_14	d__Bacteria	p__Bacillota_A	c__Clostridia	o__Lachnospirales	f__Lachnospiraceae	g__Agathobacter	s__Agathobacter rectalis	GCA_000020605.1	95	d__Bacteria;p__Bacillota_A;c__Clostridia;o__Lachnospirales;f__Lachnospiraceae;g__Agathobacter;s__Agathobacter rectalis	97.83	0.817	GCA_000020605.1	95	d__Bacteria;p__Bacillota_A;c__Clostridia;o__Lachnospirales;f__Lachnospiraceae;g__Agathobacter;s__Agathobacter rectalis	97.83	0.817	d__Bacteria;p__Bacillota_A;c__Clostridia;o__Lachnospirales;f__Lachnospiraceae;g__Agathobacter;s__	GCA_900546625.1, s__Agathobacter sp900546625, 95.0, 94.6, 0.745; GCA_900317585.1, s__Agathobacter sp900317585, 95.0, 94.4, 0.733; GCA_934365945.1, s__Agathobacter sp934365945, 95.0, 92.79, 0.633; GCA_905209075.1, s__Agathobacter sp905209075, 95.0, 81.29, 0.334; GCA_902363675.1, s__Agathobacter sp000434275, 95.0, 80.67, 0.175; GCF_001406815.1, s__Agathobacter faecis, 95.0, 79.49, 0.176; GCA_934359755.1, s__Agathobacter sp934359755, 95.0, 78.89, 0.176; GCA_900548765.1, s__Agathobacter sp900548765, 95.0, 78.67, 0.267; GCA_900552085.1, s__Agathobacter sp900552085, 95.0, 78.62, 0.155; GCA_900550545.1, s__Agathobacter sp900550545, 95.0, 78.57, 0.141; GCA_934316545.1, s__Agathobacter sp934316545, 95.0, 78.55, 0.138; GCA_900549895.1, s__Agathobacter sp900549895, 95.0, 78.51, 0.14; GCA_022767075.1, s__Agathobacter sp022767075, 95.0, 78.2, 0.111; GCA_002474415.1, s__Agathobacter sp002474415, 95.0, 78.11, 0.15; GCF_002735305.1, s__Agathobacter ruminis, 95.0, 78.05, 0.081; GCA_900543445.1, s__Agathobacter sp900543445, 95.0, 77.98, 0.146; GCA_015057085.1, s__Agathobacter sp015057085, 95.0, 77.98, 0.083; GCA_022775045.1, s__Agathobacter sp022775045, 95.0, 77.91, 0.131; GCA_022772675.1, s__Agathobacter sp022772675, 95.0, 77.82, 0.126; GCA_934307695.1, s__Agathobacter sp934307695, 95.0, 77.75, 0.135; GCA_022769125.1, s__Agathobacter sp022769125, 95.0, 77.67, 0.123; GCA_934358675.1, s__Agathobacter sp934358675, 95.0, 77.65, 0.158; GCA_015057035.1, s__Agathobacter sp015057035, 95.0, 77.56, 0.086; GCA_017409825.1, s__Agathobacter sp017409825, 95.0, 77.56, 0.068; GCA_945868435.1, s__Agathobacter sp945868435, 95.0, 77.54, 0.135; GCA_944381555.1, s__Agathobacter sp944381555, 95.0, 77.45, 0.081; GCA_017623935.1, s__Agathobacter sp017623935, 95.0, 77.26, 0.094; GCA_023666425.1, s__Agathobacter sp023666425, 95.0, 77.17, 0.069; GCA_900316805.1, s__Agathobacter sp900316805, 95.0, 77.16, 0.128; GCA_910587655.1, s__Agathobacter sp910587655, 95.0, 76.92, 0.08; GCA_017936725.1, s__Agathobacter sp017936725, 95.0, 76.75, 0.091; GCA_023663685.1, s__Agathobacter sp023663685, 95.0, 76.74, 0.063; GCA_017481285.1, s__Agathobacter sp017481285, 95.0, 76.71, 0.063; GCA_017407605.1, s__Agathobacter sp017407605, 95.0, 76.25, 0.053; GCA_021199135.1, s__Agathobacter sp021199135, 95.0, 76.13, 0.04; GCA_017523185.1, s__Agathobacter sp017523185, 95.0, 75.92, 0.052; GCA_022511395.1, s__Agathobacter sp022511395, 95.0, 75.84, 0.064	515619
3300029348_10	d__Bacteria	p__Bacillota_A	c__Clostridia	o__Lachnospirales	f__Lachnospiraceae	g__Agathobacter	s__Agathobacter rectalis	GCA_000020605.1	95	d__Bacteria;p__Bacillota_A;c__Clostridia;o__Lachnospirales;f__Lachnospiraceae;g__Agathobacter;s__Agathobacter rectalis	97.82	0.892	GCA_000020605.1	95	d__Bacteria;p__Bacillota_A;c__Clostridia;o__Lachnospirales;f__Lachnospiraceae;g__Agathobacter;s__Agathobacter rectalis	97.82	0.892	d__Bacteria;p__Bacillota_A;c__Clostridia;o__Lachnospirales;f__Lachnospiraceae;g__Agathobacter;s__	GCA_900546625.1, s__Agathobacter sp900546625, 95.0, 94.72, 0.794; GCA_900317585.1, s__Agathobacter sp900317585, 95.0, 94.63, 0.725; GCA_934365945.1, s__Agathobacter sp934365945, 95.0, 92.76, 0.676; GCA_905209075.1, s__Agathobacter sp905209075, 95.0, 81.66, 0.355; GCF_001406815.1, s__Agathobacter faecis, 95.0, 79.55, 0.203; GCA_902363675.1, s__Agathobacter sp000434275, 95.0, 79.54, 0.21; GCA_934359755.1, s__Agathobacter sp934359755, 95.0, 79.34, 0.195; GCA_900550545.1, s__Agathobacter sp900550545, 95.0, 78.99, 0.165; GCA_900549895.1, s__Agathobacter sp900549895, 95.0, 78.82, 0.138; GCA_934316545.1, s__Agathobacter sp934316545, 95.0, 78.75, 0.136; GCA_900548765.1, s__Agathobacter sp900548765, 95.0, 78.66, 0.268; GCA_022767075.1, s__Agathobacter sp022767075, 95.0, 78.52, 0.121; GCA_934307695.1, s__Agathobacter sp934307695, 95.0, 78.37, 0.135; GCA_022769125.1, s__Agathobacter sp022769125, 95.0, 78.34, 0.144; GCA_900552085.1, s__Agathobacter sp900552085, 95.0, 78.34, 0.156; GCA_017936725.1, s__Agathobacter sp017936725, 95.0, 78.27, 0.095; GCF_002735305.1, s__Agathobacter ruminis, 95.0, 78.19, 0.098; GCA_017409825.1, s__Agathobacter sp017409825, 95.0, 78.11, 0.074; GCA_002474415.1, s__Agathobacter sp002474415, 95.0, 78.1, 0.154; GCA_900543445.1, s__Agathobacter sp900543445, 95.0, 78.09, 0.156; GCA_934358675.1, s__Agathobacter sp934358675, 95.0, 77.96, 0.159; GCA_022775045.1, s__Agathobacter sp022775045, 95.0, 77.9, 0.148; GCA_022772675.1, s__Agathobacter sp022772675, 95.0, 77.89, 0.136; GCA_015057085.1, s__Agathobacter sp015057085, 95.0, 77.82, 0.101; GCA_015057035.1, s__Agathobacter sp015057035, 95.0, 77.65, 0.081; GCA_017623935.1, s__Agathobacter sp017623935, 95.0, 77.54, 0.105; GCA_945868435.1, s__Agathobacter sp945868435, 95.0, 77.5, 0.133; GCA_944381555.1, s__Agathobacter sp944381555, 95.0, 77.5, 0.092; GCA_900316805.1, s__Agathobacter sp900316805, 95.0, 77.21, 0.137; GCA_910587655.1, s__Agathobacter sp910587655, 95.0, 77.19, 0.081; GCA_023663685.1, s__Agathobacter sp023663685, 95.0, 77.12, 0.062; GCA_023666425.1, s__Agathobacter sp023666425, 95.0, 76.93, 0.079; GCA_017481285.1, s__Agathobacter sp017481285, 95.0, 76.42, 0.063; GCA_017407605.1, s__Agathobacter sp017407605, 95.0, 76.36, 0.053; GCA_022511395.1, s__Agathobacter sp022511395, 95.0, 76.31, 0.064; GCA_021199135.1, s__Agathobacter sp021199135, 95.0, 76.28, 0.035; GCA_017523185.1, s__Agathobacter sp017523185, 95.0, 76.23, 0.045	515619
3300029360_24	d__Bacteria	p__Bacillota_A	c__Clostridia	o__Lachnospirales	f__Lachnospiraceae	g__Agathobacter	s__Agathobacter rectalis	GCA_000020605.1	95	d__Bacteria;p__Bacillota_A;c__Clostridia;o__Lachnospirales;f__Lachnospiraceae;g__Agathobacter;s__Agathobacter rectalis	97.27	0.899	GCA_000020605.1	95	d__Bacteria;p__Bacillota_A;c__Clostridia;o__Lachnospirales;f__Lachnospiraceae;g__Agathobacter;s__Agathobacter rectalis	97.27	0.899	d__Bacteria;p__Bacillota_A;c__Clostridia;o__Lachnospirales;f__Lachnospiraceae;g__Agathobacter;s__	GCA_900317585.1, s__Agathobacter sp900317585, 95.0, 94.93, 0.786; GCA_900546625.1, s__Agathobacter sp900546625, 95.0, 94.64, 0.856; GCA_934365945.1, s__Agathobacter sp934365945, 95.0, 92.97, 0.711; GCA_905209075.1, s__Agathobacter sp905209075, 95.0, 81.98, 0.362; GCA_902363675.1, s__Agathobacter sp000434275, 95.0, 79.54, 0.207; GCA_934359755.1, s__Agathobacter sp934359755, 95.0, 79.01, 0.217; GCF_001406815.1, s__Agathobacter faecis, 95.0, 78.99, 0.212; GCA_900550545.1, s__Agathobacter sp900550545, 95.0, 78.81, 0.185; GCA_900549895.1, s__Agathobacter sp900549895, 95.0, 78.67, 0.135; GCA_900548765.1, s__Agathobacter sp900548765, 95.0, 78.59, 0.248; GCA_934316545.1, s__Agathobacter sp934316545, 95.0, 78.45, 0.128; GCA_900552085.1, s__Agathobacter sp900552085, 95.0, 78.22, 0.152; GCA_022767075.1, s__Agathobacter sp022767075, 95.0, 78.2, 0.122; GCF_002735305.1, s__Agathobacter ruminis, 95.0, 78.19, 0.104; GCA_022772675.1, s__Agathobacter sp022772675, 95.0, 78.18, 0.163; GCA_022769125.1, s__Agathobacter sp022769125, 95.0, 78.12, 0.142; GCA_934358675.1, s__Agathobacter sp934358675, 95.0, 78.09, 0.171; GCA_900543445.1, s__Agathobacter sp900543445, 95.0, 78.07, 0.161; GCA_934307695.1, s__Agathobacter sp934307695, 95.0, 78.03, 0.153; GCA_002474415.1, s__Agathobacter sp002474415, 95.0, 78.0, 0.148; GCA_022775045.1, s__Agathobacter sp022775045, 95.0, 78.0, 0.143; GCA_017409825.1, s__Agathobacter sp017409825, 95.0, 77.78, 0.094; GCA_015057085.1, s__Agathobacter sp015057085, 95.0, 77.74, 0.11; GCA_015057035.1, s__Agathobacter sp015057035, 95.0, 77.72, 0.093; GCA_017936725.1, s__Agathobacter sp017936725, 95.0, 77.66, 0.107; GCA_945868435.1, s__Agathobacter sp945868435, 95.0, 77.65, 0.149; GCA_023666425.1, s__Agathobacter sp023666425, 95.0, 77.56, 0.083; GCA_944381555.1, s__Agathobacter sp944381555, 95.0, 77.55, 0.094; GCA_900316805.1, s__Agathobacter sp900316805, 95.0, 77.44, 0.135; GCA_017623935.1, s__Agathobacter sp017623935, 95.0, 77.39, 0.098; GCA_910587655.1, s__Agathobacter sp910587655, 95.0, 77.32, 0.099; GCA_023663685.1, s__Agathobacter sp023663685, 95.0, 76.9, 0.067; GCA_017407605.1, s__Agathobacter sp017407605, 95.0, 76.6, 0.051; GCA_017481285.1, s__Agathobacter sp017481285, 95.0, 76.43, 0.073; GCA_021199135.1, s__Agathobacter sp021199135, 95.0, 76.28, 0.033; GCA_017523185.1, s__Agathobacter sp017523185, 95.0, 76.18, 0.043; GCA_022511395.1, s__Agathobacter sp022511395, 95.0, 75.93, 0.065	515619
3300029365_20	d__Bacteria	p__Bacillota_A	c__Clostridia	o__Lachnospirales	f__Lachnospiraceae	g__Agathobacter	s__Agathobacter rectalis	GCA_000020605.1	95	d__Bacteria;p__Bacillota_A;c__Clostridia;o__Lachnospirales;f__Lachnospiraceae;g__Agathobacter;s__Agathobacter rectalis	97.64	0.859	GCA_000020605.1	95	d__Bacteria;p__Bacillota_A;c__Clostridia;o__Lachnospirales;f__Lachnospiraceae;g__Agathobacter;s__Agathobacter rectalis	97.64	0.859	d__Bacteria;p__Bacillota_A;c__Clostridia;o__Lachnospirales;f__Lachnospiraceae;g__Agathobacter;s__	GCA_900546625.1, s__Agathobacter sp900546625, 95.0, 94.73, 0.795; GCA_900317585.1, s__Agathobacter sp900317585, 95.0, 94.59, 0.732; GCA_934365945.1, s__Agathobacter sp934365945, 95.0, 92.75, 0.67; GCA_905209075.1, s__Agathobacter sp905209075, 95.0, 81.75, 0.348; GCA_902363675.1, s__Agathobacter sp000434275, 95.0, 80.32, 0.19; GCF_001406815.1, s__Agathobacter faecis, 95.0, 80.01, 0.173; GCA_900550545.1, s__Agathobacter sp900550545, 95.0, 79.19, 0.15; GCA_934359755.1, s__Agathobacter sp934359755, 95.0, 79.13, 0.195; GCA_900549895.1, s__Agathobacter sp900549895, 95.0, 79.12, 0.158; GCA_900548765.1, s__Agathobacter sp900548765, 95.0, 79.01, 0.263; GCA_900552085.1, s__Agathobacter sp900552085, 95.0, 78.61, 0.172; GCA_022767075.1, s__Agathobacter sp022767075, 95.0, 78.59, 0.125; GCA_934316545.1, s__Agathobacter sp934316545, 95.0, 78.55, 0.143; GCA_022772675.1, s__Agathobacter sp022772675, 95.0, 78.44, 0.127; GCA_017936725.1, s__Agathobacter sp017936725, 95.0, 78.26, 0.099; GCF_002735305.1, s__Agathobacter ruminis, 95.0, 78.21, 0.091; GCA_002474415.1, s__Agathobacter sp002474415, 95.0, 78.2, 0.16; GCA_017409825.1, s__Agathobacter sp017409825, 95.0, 78.15, 0.073; GCA_934307695.1, s__Agathobacter sp934307695, 95.0, 78.11, 0.133; GCA_900543445.1, s__Agathobacter sp900543445, 95.0, 78.0, 0.144; GCA_022769125.1, s__Agathobacter sp022769125, 95.0, 77.98, 0.145; GCA_022775045.1, s__Agathobacter sp022775045, 95.0, 77.98, 0.143; GCA_015057035.1, s__Agathobacter sp015057035, 95.0, 77.92, 0.083; GCA_944381555.1, s__Agathobacter sp944381555, 95.0, 77.89, 0.099; GCA_934358675.1, s__Agathobacter sp934358675, 95.0, 77.87, 0.171; GCA_015057085.1, s__Agathobacter sp015057085, 95.0, 77.64, 0.098; GCA_910587655.1, s__Agathobacter sp910587655, 95.0, 77.64, 0.074; GCA_945868435.1, s__Agathobacter sp945868435, 95.0, 77.49, 0.132; GCA_017623935.1, s__Agathobacter sp017623935, 95.0, 77.37, 0.103; GCA_900316805.1, s__Agathobacter sp900316805, 95.0, 77.31, 0.13; GCA_023666425.1, s__Agathobacter sp023666425, 95.0, 77.13, 0.074; GCA_017407605.1, s__Agathobacter sp017407605, 95.0, 77.11, 0.056; GCA_023663685.1, s__Agathobacter sp023663685, 95.0, 76.98, 0.062; GCA_017481285.1, s__Agathobacter sp017481285, 95.0, 76.49, 0.071; GCA_017523185.1, s__Agathobacter sp017523185, 95.0, 76.39, 0.054; GCA_022511395.1, s__Agathobacter sp022511395, 95.0, 76.15, 0.065; GCA_021199135.1, s__Agathobacter sp021199135, 95.0, 75.91, 0.033	515619
3300029384_12	d__Bacteria	p__Bacillota_A	c__Clostridia	o__Lachnospirales	f__Lachnospiraceae	g__Agathobacter	s__Agathobacter rectalis	GCA_000020605.1	95	d__Bacteria;p__Bacillota_A;c__Clostridia;o__Lachnospirales;f__Lachnospiraceae;g__Agathobacter;s__Agathobacter rectalis	97.74	0.82	GCA_000020605.1	95	d__Bacteria;p__Bacillota_A;c__Clostridia;o__Lachnospirales;f__Lachnospiraceae;g__Agathobacter;s__Agathobacter rectalis	97.74	0.82	d__Bacteria;p__Bacillota_A;c__Clostridia;o__Lachnospirales;f__Lachnospiraceae;g__Agathobacter;s__	GCA_900546625.1, s__Agathobacter sp900546625, 95.0, 94.5, 0.727; GCA_900317585.1, s__Agathobacter sp900317585, 95.0, 94.24, 0.699; GCA_934365945.1, s__Agathobacter sp934365945, 95.0, 92.43, 0.618; GCA_905209075.1, s__Agathobacter sp905209075, 95.0, 81.86, 0.346; GCA_902363675.1, s__Agathobacter sp000434275, 95.0, 81.2, 0.208; GCF_001406815.1, s__Agathobacter faecis, 95.0, 80.0, 0.187; GCA_934359755.1, s__Agathobacter sp934359755, 95.0, 79.8, 0.174; GCA_900550545.1, s__Agathobacter sp900550545, 95.0, 79.66, 0.155; GCA_900549895.1, s__Agathobacter sp900549895, 95.0, 79.13, 0.142; GCA_900548765.1, s__Agathobacter sp900548765, 95.0, 78.89, 0.253; GCA_934316545.1, s__Agathobacter sp934316545, 95.0, 78.65, 0.136; GCA_022767075.1, s__Agathobacter sp022767075, 95.0, 78.48, 0.116; GCA_017409825.1, s__Agathobacter sp017409825, 95.0, 78.36, 0.073; GCA_900552085.1, s__Agathobacter sp900552085, 95.0, 78.35, 0.149; GCA_022772675.1, s__Agathobacter sp022772675, 95.0, 78.26, 0.132; GCA_002474415.1, s__Agathobacter sp002474415, 95.0, 78.19, 0.144; GCA_022769125.1, s__Agathobacter sp022769125, 95.0, 78.18, 0.124; GCA_017936725.1, s__Agathobacter sp017936725, 95.0, 78.18, 0.099; GCA_022775045.1, s__Agathobacter sp022775045, 95.0, 78.13, 0.129; GCF_002735305.1, s__Agathobacter ruminis, 95.0, 78.12, 0.087; GCA_900543445.1, s__Agathobacter sp900543445, 95.0, 78.09, 0.144; GCA_934307695.1, s__Agathobacter sp934307695, 95.0, 77.97, 0.13; GCA_944381555.1, s__Agathobacter sp944381555, 95.0, 77.93, 0.084; GCA_934358675.1, s__Agathobacter sp934358675, 95.0, 77.91, 0.154; GCA_015057035.1, s__Agathobacter sp015057035, 95.0, 77.85, 0.082; GCA_945868435.1, s__Agathobacter sp945868435, 95.0, 77.8, 0.129; GCA_015057085.1, s__Agathobacter sp015057085, 95.0, 77.78, 0.1; GCA_017623935.1, s__Agathobacter sp017623935, 95.0, 77.65, 0.101; GCA_900316805.1, s__Agathobacter sp900316805, 95.0, 77.61, 0.125; GCA_910587655.1, s__Agathobacter sp910587655, 95.0, 77.41, 0.077; GCA_023666425.1, s__Agathobacter sp023666425, 95.0, 77.21, 0.068; GCA_023663685.1, s__Agathobacter sp023663685, 95.0, 77.12, 0.066; GCA_017481285.1, s__Agathobacter sp017481285, 95.0, 76.91, 0.058; GCA_017523185.1, s__Agathobacter sp017523185, 95.0, 76.85, 0.054; GCA_017407605.1, s__Agathobacter sp017407605, 95.0, 76.54, 0.053; GCA_022511395.1, s__Agathobacter sp022511395, 95.0, 76.21, 0.059; GCA_021199135.1, s__Agathobacter sp021199135, 95.0, 75.69, 0.033	515619
3300029393_12	d__Bacteria	p__Bacillota_A	c__Clostridia	o__Lachnospirales	f__Lachnospiraceae	g__Agathobacter	s__Agathobacter rectalis	GCA_000020605.1	95	d__Bacteria;p__Bacillota_A;c__Clostridia;o__Lachnospirales;f__Lachnospiraceae;g__Agathobacter;s__Agathobacter rectalis	97.7	0.811	GCA_000020605.1	95	d__Bacteria;p__Bacillota_A;c__Clostridia;o__Lachnospirales;f__Lachnospiraceae;g__Agathobacter;s__Agathobacter rectalis	97.7	0.811	d__Bacteria;p__Bacillota_A;c__Clostridia;o__Lachnospirales;f__Lachnospiraceae;g__Agathobacter;s__	GCA_900546625.1, s__Agathobacter sp900546625, 95.0, 94.59, 0.752; GCA_900317585.1, s__Agathobacter sp900317585, 95.0, 94.4, 0.767; GCA_934365945.1, s__Agathobacter sp934365945, 95.0, 92.77, 0.672; GCA_905209075.1, s__Agathobacter sp905209075, 95.0, 81.63, 0.346; GCA_902363675.1, s__Agathobacter sp000434275, 95.0, 81.61, 0.19; GCF_001406815.1, s__Agathobacter faecis, 95.0, 80.02, 0.195; GCA_900550545.1, s__Agathobacter sp900550545, 95.0, 79.4, 0.144; GCA_900549895.1, s__Agathobacter sp900549895, 95.0, 79.01, 0.149; GCA_934359755.1, s__Agathobacter sp934359755, 95.0, 78.88, 0.179; GCA_934316545.1, s__Agathobacter sp934316545, 95.0, 78.88, 0.145; GCA_900548765.1, s__Agathobacter sp900548765, 95.0, 78.6, 0.268; GCA_022767075.1, s__Agathobacter sp022767075, 95.0, 78.45, 0.122; GCA_900552085.1, s__Agathobacter sp900552085, 95.0, 78.36, 0.165; GCA_017936725.1, s__Agathobacter sp017936725, 95.0, 78.32, 0.103; GCA_015057085.1, s__Agathobacter sp015057085, 95.0, 78.24, 0.096; GCA_022772675.1, s__Agathobacter sp022772675, 95.0, 78.21, 0.127; GCA_022769125.1, s__Agathobacter sp022769125, 95.0, 78.18, 0.125; GCF_002735305.1, s__Agathobacter ruminis, 95.0, 78.13, 0.091; GCA_934307695.1, s__Agathobacter sp934307695, 95.0, 78.13, 0.146; GCA_022775045.1, s__Agathobacter sp022775045, 95.0, 78.11, 0.142; GCA_900543445.1, s__Agathobacter sp900543445, 95.0, 78.08, 0.147; GCA_017409825.1, s__Agathobacter sp017409825, 95.0, 78.01, 0.079; GCA_002474415.1, s__Agathobacter sp002474415, 95.0, 78.0, 0.157; GCA_934358675.1, s__Agathobacter sp934358675, 95.0, 77.83, 0.16; GCA_017623935.1, s__Agathobacter sp017623935, 95.0, 77.72, 0.105; GCA_944381555.1, s__Agathobacter sp944381555, 95.0, 77.7, 0.093; GCA_015057035.1, s__Agathobacter sp015057035, 95.0, 77.6, 0.09; GCA_900316805.1, s__Agathobacter sp900316805, 95.0, 77.48, 0.13; GCA_945868435.1, s__Agathobacter sp945868435, 95.0, 77.4, 0.137; GCA_910587655.1, s__Agathobacter sp910587655, 95.0, 77.2, 0.077; GCA_023666425.1, s__Agathobacter sp023666425, 95.0, 77.17, 0.067; GCA_023663685.1, s__Agathobacter sp023663685, 95.0, 76.97, 0.067; GCA_017407605.1, s__Agathobacter sp017407605, 95.0, 76.7, 0.056; GCA_017481285.1, s__Agathobacter sp017481285, 95.0, 76.62, 0.065; GCA_022511395.1, s__Agathobacter sp022511395, 95.0, 76.27, 0.062; GCA_017523185.1, s__Agathobacter sp017523185, 95.0, 76.16, 0.06; GCA_021199135.1, s__Agathobacter sp021199135, 95.0, 75.97, 0.038	515619
3300029410_12	d__Bacteria	p__Bacillota_A	c__Clostridia	o__Lachnospirales	f__Lachnospiraceae	g__Agathobacter	s__Agathobacter rectalis	GCA_000020605.1	95	d__Bacteria;p__Bacillota_A;c__Clostridia;o__Lachnospirales;f__Lachnospiraceae;g__Agathobacter;s__Agathobacter rectalis	97.28	0.814	GCA_000020605.1	95	d__Bacteria;p__Bacillota_A;c__Clostridia;o__Lachnospirales;f__Lachnospiraceae;g__Agathobacter;s__Agathobacter rectalis	97.28	0.814	d__Bacteria;p__Bacillota_A;c__Clostridia;o__Lachnospirales;f__Lachnospiraceae;g__Agathobacter;s__	GCA_900317585.1, s__Agathobacter sp900317585, 95.0, 94.47, 0.74; GCA_900546625.1, s__Agathobacter sp900546625, 95.0, 94.43, 0.776; GCA_934365945.1, s__Agathobacter sp934365945, 95.0, 92.7, 0.651; GCA_905209075.1, s__Agathobacter sp905209075, 95.0, 81.55, 0.337; GCF_001406815.1, s__Agathobacter faecis, 95.0, 80.38, 0.188; GCA_902363675.1, s__Agathobacter sp000434275, 95.0, 80.22, 0.198; GCA_900550545.1, s__Agathobacter sp900550545, 95.0, 79.24, 0.161; GCA_934359755.1, s__Agathobacter sp934359755, 95.0, 79.2, 0.184; GCA_900549895.1, s__Agathobacter sp900549895, 95.0, 78.86, 0.14; GCA_022772675.1, s__Agathobacter sp022772675, 95.0, 78.66, 0.131; GCA_900548765.1, s__Agathobacter sp900548765, 95.0, 78.65, 0.255; GCA_022767075.1, s__Agathobacter sp022767075, 95.0, 78.55, 0.125; GCA_900552085.1, s__Agathobacter sp900552085, 95.0, 78.55, 0.155; GCA_015057035.1, s__Agathobacter sp015057035, 95.0, 78.51, 0.082; GCA_934316545.1, s__Agathobacter sp934316545, 95.0, 78.49, 0.145; GCA_017936725.1, s__Agathobacter sp017936725, 95.0, 78.41, 0.099; GCA_934358675.1, s__Agathobacter sp934358675, 95.0, 78.4, 0.149; GCA_022775045.1, s__Agathobacter sp022775045, 95.0, 78.23, 0.143; GCA_002474415.1, s__Agathobacter sp002474415, 95.0, 78.23, 0.148; GCF_002735305.1, s__Agathobacter ruminis, 95.0, 78.2, 0.09; GCA_900543445.1, s__Agathobacter sp900543445, 95.0, 78.16, 0.146; GCA_015057085.1, s__Agathobacter sp015057085, 95.0, 78.08, 0.091; GCA_934307695.1, s__Agathobacter sp934307695, 95.0, 78.01, 0.143; GCA_017409825.1, s__Agathobacter sp017409825, 95.0, 77.98, 0.076; GCA_944381555.1, s__Agathobacter sp944381555, 95.0, 77.92, 0.088; GCA_022769125.1, s__Agathobacter sp022769125, 95.0, 77.77, 0.136; GCA_945868435.1, s__Agathobacter sp945868435, 95.0, 77.65, 0.139; GCA_017623935.1, s__Agathobacter sp017623935, 95.0, 77.53, 0.105; GCA_910587655.1, s__Agathobacter sp910587655, 95.0, 77.43, 0.08; GCA_023666425.1, s__Agathobacter sp023666425, 95.0, 77.31, 0.067; GCA_900316805.1, s__Agathobacter sp900316805, 95.0, 77.15, 0.137; GCA_017481285.1, s__Agathobacter sp017481285, 95.0, 76.82, 0.066; GCA_023663685.1, s__Agathobacter sp023663685, 95.0, 76.78, 0.069; GCA_017523185.1, s__Agathobacter sp017523185, 95.0, 76.47, 0.048; GCA_017407605.1, s__Agathobacter sp017407605, 95.0, 76.35, 0.048; GCA_022511395.1, s__Agathobacter sp022511395, 95.0, 76.32, 0.069; GCA_021199135.1, s__Agathobacter sp021199135, 95.0, 76.28, 0.035	515619
3300029420_12	d__Bacteria	p__Bacillota_A	c__Clostridia	o__Lachnospirales	f__Lachnospiraceae	g__Agathobacter	s__Agathobacter rectalis	GCA_000020605.1	95	d__Bacteria;p__Bacillota_A;c__Clostridia;o__Lachnospirales;f__Lachnospiraceae;g__Agathobacter;s__Agathobacter rectalis	97.92	0.878	GCA_000020605.1	95	d__Bacteria;p__Bacillota_A;c__Clostridia;o__Lachnospirales;f__Lachnospiraceae;g__Agathobacter;s__Agathobacter rectalis	97.92	0.878	d__Bacteria;p__Bacillota_A;c__Clostridia;o__Lachnospirales;f__Lachnospiraceae;g__Agathobacter;s__	GCA_900546625.1, s__Agathobacter sp900546625, 95.0, 94.82, 0.785; GCA_900317585.1, s__Agathobacter sp900317585, 95.0, 94.58, 0.72; GCA_934365945.1, s__Agathobacter sp934365945, 95.0, 92.76, 0.66; GCA_905209075.1, s__Agathobacter sp905209075, 95.0, 81.59, 0.332; GCA_902363675.1, s__Agathobacter sp000434275, 95.0, 79.51, 0.189; GCA_934359755.1, s__Agathobacter sp934359755, 95.0, 79.32, 0.181; GCF_001406815.1, s__Agathobacter faecis, 95.0, 79.27, 0.184; GCA_900550545.1, s__Agathobacter sp900550545, 95.0, 79.04, 0.16; GCA_022767075.1, s__Agathobacter sp022767075, 95.0, 78.71, 0.112; GCA_900548765.1, s__Agathobacter sp900548765, 95.0, 78.64, 0.263; GCA_900549895.1, s__Agathobacter sp900549895, 95.0, 78.58, 0.138; GCA_934307695.1, s__Agathobacter sp934307695, 95.0, 78.52, 0.13; GCA_900552085.1, s__Agathobacter sp900552085, 95.0, 78.32, 0.154; GCA_022769125.1, s__Agathobacter sp022769125, 95.0, 78.26, 0.129; GCA_002474415.1, s__Agathobacter sp002474415, 95.0, 78.23, 0.15; GCA_934316545.1, s__Agathobacter sp934316545, 95.0, 78.2, 0.129; GCF_002735305.1, s__Agathobacter ruminis, 95.0, 78.2, 0.087; GCA_017409825.1, s__Agathobacter sp017409825, 95.0, 78.08, 0.074; GCA_017936725.1, s__Agathobacter sp017936725, 95.0, 77.95, 0.087; GCA_022772675.1, s__Agathobacter sp022772675, 95.0, 77.94, 0.134; GCA_900543445.1, s__Agathobacter sp900543445, 95.0, 77.91, 0.144; GCA_934358675.1, s__Agathobacter sp934358675, 95.0, 77.86, 0.155; GCA_022775045.1, s__Agathobacter sp022775045, 95.0, 77.8, 0.135; GCA_015057085.1, s__Agathobacter sp015057085, 95.0, 77.72, 0.093; GCA_015057035.1, s__Agathobacter sp015057035, 95.0, 77.67, 0.086; GCA_945868435.1, s__Agathobacter sp945868435, 95.0, 77.62, 0.121; GCA_944381555.1, s__Agathobacter sp944381555, 95.0, 77.56, 0.089; GCA_017623935.1, s__Agathobacter sp017623935, 95.0, 77.53, 0.101; GCA_023663685.1, s__Agathobacter sp023663685, 95.0, 77.22, 0.063; GCA_910587655.1, s__Agathobacter sp910587655, 95.0, 77.18, 0.079; GCA_900316805.1, s__Agathobacter sp900316805, 95.0, 77.1, 0.131; GCA_023666425.1, s__Agathobacter sp023666425, 95.0, 76.98, 0.081; GCA_017407605.1, s__Agathobacter sp017407605, 95.0, 76.73, 0.053; GCA_017481285.1, s__Agathobacter sp017481285, 95.0, 76.47, 0.061; GCA_017523185.1, s__Agathobacter sp017523185, 95.0, 76.35, 0.043; GCA_021199135.1, s__Agathobacter sp021199135, 95.0, 76.28, 0.035; GCA_022511395.1, s__Agathobacter sp022511395, 95.0, 76.22, 0.06	515619
3300029423_12	d__Bacteria	p__Bacillota_A	c__Clostridia	o__Lachnospirales	f__Lachnospiraceae	g__Agathobacter	s__Agathobacter rectalis	GCA_000020605.1	95	d__Bacteria;p__Bacillota_A;c__Clostridia;o__Lachnospirales;f__Lachnospiraceae;g__Agathobacter;s__Agathobacter rectalis	97.93	0.899	GCA_000020605.1	95	d__Bacteria;p__Bacillota_A;c__Clostridia;o__Lachnospirales;f__Lachnospiraceae;g__Agathobacter;s__Agathobacter rectalis	97.93	0.899	d__Bacteria;p__Bacillota_A;c__Clostridia;o__Lachnospirales;f__Lachnospiraceae;g__Agathobacter;s__	GCA_900546625.1, s__Agathobacter sp900546625, 95.0, 94.64, 0.811; GCA_900317585.1, s__Agathobacter sp900317585, 95.0, 94.3, 0.725; GCA_934365945.1, s__Agathobacter sp934365945, 95.0, 92.62, 0.696; GCA_905209075.1, s__Agathobacter sp905209075, 95.0, 81.61, 0.36; GCA_902363675.1, s__Agathobacter sp000434275, 95.0, 79.59, 0.201; GCF_001406815.1, s__Agathobacter faecis, 95.0, 79.24, 0.186; GCA_934359755.1, s__Agathobacter sp934359755, 95.0, 79.21, 0.194; GCA_900550545.1, s__Agathobacter sp900550545, 95.0, 78.86, 0.169; GCA_022767075.1, s__Agathobacter sp022767075, 95.0, 78.79, 0.116; GCA_934316545.1, s__Agathobacter sp934316545, 95.0, 78.73, 0.129; GCA_900548765.1, s__Agathobacter sp900548765, 95.0, 78.58, 0.255; GCA_900549895.1, s__Agathobacter sp900549895, 95.0, 78.51, 0.129; GCA_900552085.1, s__Agathobacter sp900552085, 95.0, 78.38, 0.139; GCF_002735305.1, s__Agathobacter ruminis, 95.0, 78.36, 0.105; GCA_017936725.1, s__Agathobacter sp017936725, 95.0, 78.33, 0.091; GCA_934307695.1, s__Agathobacter sp934307695, 95.0, 78.3, 0.143; GCA_900543445.1, s__Agathobacter sp900543445, 95.0, 78.25, 0.156; GCA_017409825.1, s__Agathobacter sp017409825, 95.0, 78.23, 0.072; GCA_022772675.1, s__Agathobacter sp022772675, 95.0, 78.22, 0.144; GCA_015057085.1, s__Agathobacter sp015057085, 95.0, 78.18, 0.097; GCA_022769125.1, s__Agathobacter sp022769125, 95.0, 78.17, 0.138; GCA_934358675.1, s__Agathobacter sp934358675, 95.0, 78.16, 0.153; GCA_002474415.1, s__Agathobacter sp002474415, 95.0, 78.04, 0.148; GCA_022775045.1, s__Agathobacter sp022775045, 95.0, 77.9, 0.131; GCA_945868435.1, s__Agathobacter sp945868435, 95.0, 77.85, 0.125; GCA_015057035.1, s__Agathobacter sp015057035, 95.0, 77.61, 0.079; GCA_944381555.1, s__Agathobacter sp944381555, 95.0, 77.53, 0.087; GCA_910587655.1, s__Agathobacter sp910587655, 95.0, 77.46, 0.082; GCA_017623935.1, s__Agathobacter sp017623935, 95.0, 77.33, 0.098; GCA_023663685.1, s__Agathobacter sp023663685, 95.0, 77.24, 0.066; GCA_900316805.1, s__Agathobacter sp900316805, 95.0, 77.18, 0.12; GCA_023666425.1, s__Agathobacter sp023666425, 95.0, 77.06, 0.073; GCA_017481285.1, s__Agathobacter sp017481285, 95.0, 76.62, 0.06; GCA_017407605.1, s__Agathobacter sp017407605, 95.0, 76.61, 0.053; GCA_022511395.1, s__Agathobacter sp022511395, 95.0, 76.24, 0.064; GCA_017523185.1, s__Agathobacter sp017523185, 95.0, 76.21, 0.043; GCA_021199135.1, s__Agathobacter sp021199135, 95.0, 76.18, 0.038	515619
3300029434_20	d__Bacteria	p__Bacillota_A	c__Clostridia	o__Lachnospirales	f__Lachnospiraceae	g__Agathobacter	s__Agathobacter rectalis	GCA_000020605.1	95	d__Bacteria;p__Bacillota_A;c__Clostridia;o__Lachnospirales;f__Lachnospiraceae;g__Agathobacter;s__Agathobacter rectalis	97.99	0.865	GCA_000020605.1	95	d__Bacteria;p__Bacillota_A;c__Clostridia;o__Lachnospirales;f__Lachnospiraceae;g__Agathobacter;s__Agathobacter rectalis	97.99	0.865	d__Bacteria;p__Bacillota_A;c__Clostridia;o__Lachnospirales;f__Lachnospiraceae;g__Agathobacter;s__	GCA_900546625.1, s__Agathobacter sp900546625, 95.0, 94.7, 0.765; GCA_900317585.1, s__Agathobacter sp900317585, 95.0, 94.65, 0.734; GCA_934365945.1, s__Agathobacter sp934365945, 95.0, 92.76, 0.686; GCA_905209075.1, s__Agathobacter sp905209075, 95.0, 81.64, 0.364; GCA_902363675.1, s__Agathobacter sp000434275, 95.0, 80.8, 0.202; GCF_001406815.1, s__Agathobacter faecis, 95.0, 80.16, 0.178; GCA_900550545.1, s__Agathobacter sp900550545, 95.0, 79.44, 0.161; GCA_900549895.1, s__Agathobacter sp900549895, 95.0, 79.19, 0.137; GCA_934359755.1, s__Agathobacter sp934359755, 95.0, 79.1, 0.196; GCA_900548765.1, s__Agathobacter sp900548765, 95.0, 78.76, 0.26; GCA_022767075.1, s__Agathobacter sp022767075, 95.0, 78.6, 0.119; GCA_900552085.1, s__Agathobacter sp900552085, 95.0, 78.54, 0.158; GCF_002735305.1, s__Agathobacter ruminis, 95.0, 78.41, 0.093; GCA_022772675.1, s__Agathobacter sp022772675, 95.0, 78.36, 0.134; GCA_934316545.1, s__Agathobacter sp934316545, 95.0, 78.32, 0.148; GCA_017936725.1, s__Agathobacter sp017936725, 95.0, 78.2, 0.099; GCA_934307695.1, s__Agathobacter sp934307695, 95.0, 78.19, 0.135; GCA_900543445.1, s__Agathobacter sp900543445, 95.0, 78.16, 0.147; GCA_022769125.1, s__Agathobacter sp022769125, 95.0, 78.13, 0.127; GCA_934358675.1, s__Agathobacter sp934358675, 95.0, 78.05, 0.167; GCA_022775045.1, s__Agathobacter sp022775045, 95.0, 78.04, 0.151; GCA_015057085.1, s__Agathobacter sp015057085, 95.0, 77.96, 0.103; GCA_017409825.1, s__Agathobacter sp017409825, 95.0, 77.93, 0.08; GCA_002474415.1, s__Agathobacter sp002474415, 95.0, 77.9, 0.16; GCA_945868435.1, s__Agathobacter sp945868435, 95.0, 77.75, 0.123; GCA_944381555.1, s__Agathobacter sp944381555, 95.0, 77.65, 0.092; GCA_015057035.1, s__Agathobacter sp015057035, 95.0, 77.6, 0.083; GCA_900316805.1, s__Agathobacter sp900316805, 95.0, 77.5, 0.135; GCA_017623935.1, s__Agathobacter sp017623935, 95.0, 77.34, 0.111; GCA_023666425.1, s__Agathobacter sp023666425, 95.0, 77.22, 0.073; GCA_910587655.1, s__Agathobacter sp910587655, 95.0, 77.2, 0.089; GCA_023663685.1, s__Agathobacter sp023663685, 95.0, 76.97, 0.065; GCA_017481285.1, s__Agathobacter sp017481285, 95.0, 76.84, 0.075; GCA_022511395.1, s__Agathobacter sp022511395, 95.0, 76.28, 0.07; GCA_017407605.1, s__Agathobacter sp017407605, 95.0, 76.19, 0.058; GCA_021199135.1, s__Agathobacter sp021199135, 95.0, 76.13, 0.04; GCA_017523185.1, s__Agathobacter sp017523185, 95.0, 75.85, 0.048	515619
3300029436_18	d__Bacteria	p__Bacillota_A	c__Clostridia	o__Lachnospirales	f__Lachnospiraceae	g__Agathobacter	s__Agathobacter rectalis	GCA_000020605.1	95	d__Bacteria;p__Bacillota_A;c__Clostridia;o__Lachnospirales;f__Lachnospiraceae;g__Agathobacter;s__Agathobacter rectalis	97.84	0.856	GCA_000020605.1	95	d__Bacteria;p__Bacillota_A;c__Clostridia;o__Lachnospirales;f__Lachnospiraceae;g__Agathobacter;s__Agathobacter rectalis	97.84	0.856	d__Bacteria;p__Bacillota_A;c__Clostridia;o__Lachnospirales;f__Lachnospiraceae;g__Agathobacter;s__	GCA_900546625.1, s__Agathobacter sp900546625, 95.0, 94.67, 0.806; GCA_900317585.1, s__Agathobacter sp900317585, 95.0, 94.51, 0.688; GCA_934365945.1, s__Agathobacter sp934365945, 95.0, 92.8, 0.658; GCA_905209075.1, s__Agathobacter sp905209075, 95.0, 81.45, 0.366; GCA_902363675.1, s__Agathobacter sp000434275, 95.0, 79.62, 0.199; GCF_001406815.1, s__Agathobacter faecis, 95.0, 79.26, 0.187; GCA_900549895.1, s__Agathobacter sp900549895, 95.0, 79.22, 0.147; GCA_934359755.1, s__Agathobacter sp934359755, 95.0, 78.78, 0.205; GCA_900548765.1, s__Agathobacter sp900548765, 95.0, 78.63, 0.245; GCA_900552085.1, s__Agathobacter sp900552085, 95.0, 78.56, 0.154; GCA_934316545.1, s__Agathobacter sp934316545, 95.0, 78.56, 0.139; GCA_900550545.1, s__Agathobacter sp900550545, 95.0, 78.45, 0.16; GCA_022767075.1, s__Agathobacter sp022767075, 95.0, 78.42, 0.114; GCA_022772675.1, s__Agathobacter sp022772675, 95.0, 78.29, 0.133; GCA_934358675.1, s__Agathobacter sp934358675, 95.0, 78.12, 0.163; GCA_002474415.1, s__Agathobacter sp002474415, 95.0, 78.12, 0.153; GCA_017409825.1, s__Agathobacter sp017409825, 95.0, 77.97, 0.076; GCA_022769125.1, s__Agathobacter sp022769125, 95.0, 77.94, 0.137; GCF_002735305.1, s__Agathobacter ruminis, 95.0, 77.93, 0.098; GCA_900543445.1, s__Agathobacter sp900543445, 95.0, 77.92, 0.148; GCA_022775045.1, s__Agathobacter sp022775045, 95.0, 77.83, 0.143; GCA_934307695.1, s__Agathobacter sp934307695, 95.0, 77.82, 0.13; GCA_015057035.1, s__Agathobacter sp015057035, 95.0, 77.78, 0.087; GCA_015057085.1, s__Agathobacter sp015057085, 95.0, 77.68, 0.097; GCA_945868435.1, s__Agathobacter sp945868435, 95.0, 77.59, 0.126; GCA_017936725.1, s__Agathobacter sp017936725, 95.0, 77.59, 0.091; GCA_944381555.1, s__Agathobacter sp944381555, 95.0, 77.47, 0.085; GCA_017623935.1, s__Agathobacter sp017623935, 95.0, 77.33, 0.106; GCA_900316805.1, s__Agathobacter sp900316805, 95.0, 77.31, 0.127; GCA_023666425.1, s__Agathobacter sp023666425, 95.0, 77.26, 0.075; GCA_910587655.1, s__Agathobacter sp910587655, 95.0, 77.23, 0.083; GCA_023663685.1, s__Agathobacter sp023663685, 95.0, 76.88, 0.06; GCA_017481285.1, s__Agathobacter sp017481285, 95.0, 76.85, 0.065; GCA_017523185.1, s__Agathobacter sp017523185, 95.0, 76.55, 0.05; GCA_017407605.1, s__Agathobacter sp017407605, 95.0, 76.19, 0.053; GCA_021199135.1, s__Agathobacter sp021199135, 95.0, 76.0, 0.033; GCA_022511395.1, s__Agathobacter sp022511395, 95.0, 75.89, 0.062	515619
3300029686_16	d__Bacteria	p__Bacillota_A	c__Clostridia	o__Lachnospirales	f__Lachnospiraceae	g__Agathobacter	s__Agathobacter rectalis	GCA_000020605.1	95	d__Bacteria;p__Bacillota_A;c__Clostridia;o__Lachnospirales;f__Lachnospiraceae;g__Agathobacter;s__Agathobacter rectalis	97.94	0.856	GCA_000020605.1	95	d__Bacteria;p__Bacillota_A;c__Clostridia;o__Lachnospirales;f__Lachnospiraceae;g__Agathobacter;s__Agathobacter rectalis	97.94	0.856	d__Bacteria;p__Bacillota_A;c__Clostridia;o__Lachnospirales;f__Lachnospiraceae;g__Agathobacter;s__	GCA_900546625.1, s__Agathobacter sp900546625, 95.0, 94.58, 0.797; GCA_900317585.1, s__Agathobacter sp900317585, 95.0, 94.53, 0.717; GCA_934365945.1, s__Agathobacter sp934365945, 95.0, 92.69, 0.677; GCA_905209075.1, s__Agathobacter sp905209075, 95.0, 81.56, 0.344; GCA_902363675.1, s__Agathobacter sp000434275, 95.0, 80.27, 0.203; GCF_001406815.1, s__Agathobacter faecis, 95.0, 79.69, 0.193; GCA_934359755.1, s__Agathobacter sp934359755, 95.0, 79.61, 0.2; GCA_900550545.1, s__Agathobacter sp900550545, 95.0, 78.99, 0.161; GCA_900549895.1, s__Agathobacter sp900549895, 95.0, 78.97, 0.14; GCA_900552085.1, s__Agathobacter sp900552085, 95.0, 78.84, 0.158; GCA_900548765.1, s__Agathobacter sp900548765, 95.0, 78.61, 0.257; GCA_022767075.1, s__Agathobacter sp022767075, 95.0, 78.56, 0.119; GCA_934316545.1, s__Agathobacter sp934316545, 95.0, 78.47, 0.148; GCA_017409825.1, s__Agathobacter sp017409825, 95.0, 78.41, 0.072; GCA_017936725.1, s__Agathobacter sp017936725, 95.0, 78.32, 0.107; GCA_002474415.1, s__Agathobacter sp002474415, 95.0, 78.23, 0.151; GCA_934307695.1, s__Agathobacter sp934307695, 95.0, 78.22, 0.144; GCA_022775045.1, s__Agathobacter sp022775045, 95.0, 78.02, 0.143; GCF_002735305.1, s__Agathobacter ruminis, 95.0, 78.01, 0.093; GCA_022772675.1, s__Agathobacter sp022772675, 95.0, 77.94, 0.141; GCA_900543445.1, s__Agathobacter sp900543445, 95.0, 77.85, 0.151; GCA_015057085.1, s__Agathobacter sp015057085, 95.0, 77.78, 0.107; GCA_934358675.1, s__Agathobacter sp934358675, 95.0, 77.77, 0.173; GCA_022769125.1, s__Agathobacter sp022769125, 95.0, 77.66, 0.146; GCA_944381555.1, s__Agathobacter sp944381555, 95.0, 77.46, 0.095; GCA_945868435.1, s__Agathobacter sp945868435, 95.0, 77.45, 0.13; GCA_015057035.1, s__Agathobacter sp015057035, 95.0, 77.43, 0.083; GCA_017623935.1, s__Agathobacter sp017623935, 95.0, 77.38, 0.106; GCA_900316805.1, s__Agathobacter sp900316805, 95.0, 77.31, 0.135; GCA_910587655.1, s__Agathobacter sp910587655, 95.0, 77.3, 0.078; GCA_023663685.1, s__Agathobacter sp023663685, 95.0, 77.03, 0.064; GCA_023666425.1, s__Agathobacter sp023666425, 95.0, 76.94, 0.069; GCA_017523185.1, s__Agathobacter sp017523185, 95.0, 76.6, 0.054; GCA_017481285.1, s__Agathobacter sp017481285, 95.0, 76.41, 0.063; GCA_022511395.1, s__Agathobacter sp022511395, 95.0, 76.17, 0.07; GCA_017407605.1, s__Agathobacter sp017407605, 95.0, 76.17, 0.053; GCA_021199135.1, s__Agathobacter sp021199135, 95.0, 75.98, 0.035	515619
3300029706_15	d__Bacteria	p__Bacillota_A	c__Clostridia	o__Lachnospirales	f__Lachnospiraceae	g__Agathobacter	s__Agathobacter rectalis	GCA_000020605.1	95	d__Bacteria;p__Bacillota_A;c__Clostridia;o__Lachnospirales;f__Lachnospiraceae;g__Agathobacter;s__Agathobacter rectalis	97.91	0.836	GCA_000020605.1	95	d__Bacteria;p__Bacillota_A;c__Clostridia;o__Lachnospirales;f__Lachnospiraceae;g__Agathobacter;s__Agathobacter rectalis	97.91	0.836	d__Bacteria;p__Bacillota_A;c__Clostridia;o__Lachnospirales;f__Lachnospiraceae;g__Agathobacter;s__	GCA_900546625.1, s__Agathobacter sp900546625, 95.0, 94.81, 0.79; GCA_900317585.1, s__Agathobacter sp900317585, 95.0, 94.64, 0.697; GCA_934365945.1, s__Agathobacter sp934365945, 95.0, 92.65, 0.665; GCA_905209075.1, s__Agathobacter sp905209075, 95.0, 81.8, 0.346; GCA_902363675.1, s__Agathobacter sp000434275, 95.0, 80.22, 0.205; GCF_001406815.1, s__Agathobacter faecis, 95.0, 79.47, 0.198; GCA_934359755.1, s__Agathobacter sp934359755, 95.0, 79.19, 0.188; GCA_900549895.1, s__Agathobacter sp900549895, 95.0, 79.16, 0.146; GCA_900550545.1, s__Agathobacter sp900550545, 95.0, 78.97, 0.167; GCA_934307695.1, s__Agathobacter sp934307695, 95.0, 78.75, 0.13; GCA_900548765.1, s__Agathobacter sp900548765, 95.0, 78.69, 0.238; GCA_934316545.1, s__Agathobacter sp934316545, 95.0, 78.67, 0.128; GCA_022767075.1, s__Agathobacter sp022767075, 95.0, 78.59, 0.116; GCA_900552085.1, s__Agathobacter sp900552085, 95.0, 78.5, 0.151; GCF_002735305.1, s__Agathobacter ruminis, 95.0, 78.48, 0.084; GCA_017936725.1, s__Agathobacter sp017936725, 95.0, 78.42, 0.091; GCA_022772675.1, s__Agathobacter sp022772675, 95.0, 78.12, 0.132; GCA_015057085.1, s__Agathobacter sp015057085, 95.0, 78.08, 0.091; GCA_002474415.1, s__Agathobacter sp002474415, 95.0, 78.04, 0.153; GCA_022775045.1, s__Agathobacter sp022775045, 95.0, 77.99, 0.133; GCA_022769125.1, s__Agathobacter sp022769125, 95.0, 77.97, 0.142; GCA_017409825.1, s__Agathobacter sp017409825, 95.0, 77.96, 0.082; GCA_944381555.1, s__Agathobacter sp944381555, 95.0, 77.92, 0.093; GCA_900543445.1, s__Agathobacter sp900543445, 95.0, 77.86, 0.137; GCA_934358675.1, s__Agathobacter sp934358675, 95.0, 77.82, 0.166; GCA_945868435.1, s__Agathobacter sp945868435, 95.0, 77.6, 0.129; GCA_017623935.1, s__Agathobacter sp017623935, 95.0, 77.55, 0.101; GCA_900316805.1, s__Agathobacter sp900316805, 95.0, 77.53, 0.131; GCA_015057035.1, s__Agathobacter sp015057035, 95.0, 77.45, 0.092; GCA_023666425.1, s__Agathobacter sp023666425, 95.0, 77.42, 0.066; GCA_910587655.1, s__Agathobacter sp910587655, 95.0, 77.38, 0.082; GCA_023663685.1, s__Agathobacter sp023663685, 95.0, 77.05, 0.058; GCA_017481285.1, s__Agathobacter sp017481285, 95.0, 76.69, 0.068; GCA_017407605.1, s__Agathobacter sp017407605, 95.0, 76.54, 0.046; GCA_022511395.1, s__Agathobacter sp022511395, 95.0, 76.08, 0.064; GCA_017523185.1, s__Agathobacter sp017523185, 95.0, 75.93, 0.054; GCA_021199135.1, s__Agathobacter sp021199135, 95.0, 75.59, 0.04	515619
3300029776_14	d__Bacteria	p__Bacillota_A	c__Clostridia	o__Lachnospirales	f__Lachnospiraceae	g__Agathobacter	s__Agathobacter rectalis	GCA_000020605.1	95	d__Bacteria;p__Bacillota_A;c__Clostridia;o__Lachnospirales;f__Lachnospiraceae;g__Agathobacter;s__Agathobacter rectalis	97.08	0.866	GCA_000020605.1	95	d__Bacteria;p__Bacillota_A;c__Clostridia;o__Lachnospirales;f__Lachnospiraceae;g__Agathobacter;s__Agathobacter rectalis	97.08	0.866	d__Bacteria;p__Bacillota_A;c__Clostridia;o__Lachnospirales;f__Lachnospiraceae;g__Agathobacter;s__	GCA_900317585.1, s__Agathobacter sp900317585, 95.0, 94.78, 0.735; GCA_900546625.1, s__Agathobacter sp900546625, 95.0, 94.41, 0.801; GCA_934365945.1, s__Agathobacter sp934365945, 95.0, 93.01, 0.674; GCA_905209075.1, s__Agathobacter sp905209075, 95.0, 81.48, 0.387; GCA_902363675.1, s__Agathobacter sp000434275, 95.0, 79.82, 0.209; GCA_934359755.1, s__Agathobacter sp934359755, 95.0, 79.42, 0.213; GCF_001406815.1, s__Agathobacter faecis, 95.0, 79.26, 0.22; GCA_900549895.1, s__Agathobacter sp900549895, 95.0, 79.26, 0.133; GCA_900550545.1, s__Agathobacter sp900550545, 95.0, 79.07, 0.168; GCA_900548765.1, s__Agathobacter sp900548765, 95.0, 78.83, 0.25; GCA_022767075.1, s__Agathobacter sp022767075, 95.0, 78.76, 0.119; GCA_900552085.1, s__Agathobacter sp900552085, 95.0, 78.35, 0.145; GCF_002735305.1, s__Agathobacter ruminis, 95.0, 78.26, 0.098; GCA_017409825.1, s__Agathobacter sp017409825, 95.0, 78.26, 0.083; GCA_002474415.1, s__Agathobacter sp002474415, 95.0, 78.24, 0.135; GCA_022772675.1, s__Agathobacter sp022772675, 95.0, 78.13, 0.143; GCA_022775045.1, s__Agathobacter sp022775045, 95.0, 78.07, 0.143; GCA_944381555.1, s__Agathobacter sp944381555, 95.0, 78.05, 0.081; GCA_022769125.1, s__Agathobacter sp022769125, 95.0, 78.01, 0.151; GCA_017936725.1, s__Agathobacter sp017936725, 95.0, 77.95, 0.112; GCA_015057035.1, s__Agathobacter sp015057035, 95.0, 77.94, 0.091; GCA_934307695.1, s__Agathobacter sp934307695, 95.0, 77.93, 0.169; GCA_934316545.1, s__Agathobacter sp934316545, 95.0, 77.93, 0.131; GCA_934358675.1, s__Agathobacter sp934358675, 95.0, 77.84, 0.171; GCA_900543445.1, s__Agathobacter sp900543445, 95.0, 77.83, 0.161; GCA_015057085.1, s__Agathobacter sp015057085, 95.0, 77.75, 0.106; GCA_017623935.1, s__Agathobacter sp017623935, 95.0, 77.7, 0.101; GCA_945868435.1, s__Agathobacter sp945868435, 95.0, 77.47, 0.147; GCA_910587655.1, s__Agathobacter sp910587655, 95.0, 77.44, 0.097; GCA_900316805.1, s__Agathobacter sp900316805, 95.0, 77.36, 0.135; GCA_023663685.1, s__Agathobacter sp023663685, 95.0, 77.24, 0.067; GCA_023666425.1, s__Agathobacter sp023666425, 95.0, 77.21, 0.083; GCA_017407605.1, s__Agathobacter sp017407605, 95.0, 76.77, 0.041; GCA_017481285.1, s__Agathobacter sp017481285, 95.0, 76.74, 0.063; GCA_017523185.1, s__Agathobacter sp017523185, 95.0, 76.62, 0.05; GCA_022511395.1, s__Agathobacter sp022511395, 95.0, 76.4, 0.06; GCA_021199135.1, s__Agathobacter sp021199135, 95.0, 75.62, 0.038	515619
3300029796_19	d__Bacteria	p__Bacillota_A	c__Clostridia	o__Lachnospirales	f__Lachnospiraceae	g__Agathobacter	s__Agathobacter rectalis	GCA_000020605.1	95	d__Bacteria;p__Bacillota_A;c__Clostridia;o__Lachnospirales;f__Lachnospiraceae;g__Agathobacter;s__Agathobacter rectalis	97.74	0.866	GCA_000020605.1	95	d__Bacteria;p__Bacillota_A;c__Clostridia;o__Lachnospirales;f__Lachnospiraceae;g__Agathobacter;s__Agathobacter rectalis	97.74	0.866	d__Bacteria;p__Bacillota_A;c__Clostridia;o__Lachnospirales;f__Lachnospiraceae;g__Agathobacter;s__	GCA_900317585.1, s__Agathobacter sp900317585, 95.0, 94.66, 0.705; GCA_900546625.1, s__Agathobacter sp900546625, 95.0, 94.65, 0.784; GCA_934365945.1, s__Agathobacter sp934365945, 95.0, 92.59, 0.692; GCA_905209075.1, s__Agathobacter sp905209075, 95.0, 81.62, 0.361; GCA_902363675.1, s__Agathobacter sp000434275, 95.0, 80.44, 0.196; GCF_001406815.1, s__Agathobacter faecis, 95.0, 80.03, 0.178; GCA_900549895.1, s__Agathobacter sp900549895, 95.0, 79.37, 0.158; GCA_934359755.1, s__Agathobacter sp934359755, 95.0, 79.29, 0.186; GCA_900550545.1, s__Agathobacter sp900550545, 95.0, 79.11, 0.162; GCA_900548765.1, s__Agathobacter sp900548765, 95.0, 78.87, 0.26; GCA_900552085.1, s__Agathobacter sp900552085, 95.0, 78.58, 0.166; GCA_022767075.1, s__Agathobacter sp022767075, 95.0, 78.58, 0.119; GCA_934316545.1, s__Agathobacter sp934316545, 95.0, 78.54, 0.145; GCA_017936725.1, s__Agathobacter sp017936725, 95.0, 78.42, 0.095; GCA_002474415.1, s__Agathobacter sp002474415, 95.0, 78.32, 0.16; GCF_002735305.1, s__Agathobacter ruminis, 95.0, 78.28, 0.091; GCA_022772675.1, s__Agathobacter sp022772675, 95.0, 78.22, 0.128; GCA_934307695.1, s__Agathobacter sp934307695, 95.0, 78.17, 0.138; GCA_015057035.1, s__Agathobacter sp015057035, 95.0, 78.15, 0.079; GCA_022769125.1, s__Agathobacter sp022769125, 95.0, 78.15, 0.141; GCA_900543445.1, s__Agathobacter sp900543445, 95.0, 78.09, 0.145; GCA_017409825.1, s__Agathobacter sp017409825, 95.0, 78.05, 0.08; GCA_934358675.1, s__Agathobacter sp934358675, 95.0, 77.94, 0.172; GCA_022775045.1, s__Agathobacter sp022775045, 95.0, 77.92, 0.132; GCA_015057085.1, s__Agathobacter sp015057085, 95.0, 77.69, 0.096; GCA_944381555.1, s__Agathobacter sp944381555, 95.0, 77.62, 0.095; GCA_945868435.1, s__Agathobacter sp945868435, 95.0, 77.53, 0.133; GCA_017623935.1, s__Agathobacter sp017623935, 95.0, 77.49, 0.103; GCA_910587655.1, s__Agathobacter sp910587655, 95.0, 77.42, 0.074; GCA_023666425.1, s__Agathobacter sp023666425, 95.0, 77.22, 0.07; GCA_900316805.1, s__Agathobacter sp900316805, 95.0, 77.14, 0.125; GCA_023663685.1, s__Agathobacter sp023663685, 95.0, 76.98, 0.062; GCA_017481285.1, s__Agathobacter sp017481285, 95.0, 76.54, 0.07; GCA_017407605.1, s__Agathobacter sp017407605, 95.0, 76.33, 0.056; GCA_017523185.1, s__Agathobacter sp017523185, 95.0, 76.26, 0.052; GCA_022511395.1, s__Agathobacter sp022511395, 95.0, 76.15, 0.065; GCA_021199135.1, s__Agathobacter sp021199135, 95.0, 75.91, 0.033	515619
3300029886_9	d__Bacteria	p__Bacillota_A	c__Clostridia	o__Lachnospirales	f__Lachnospiraceae	g__Agathobacter	s__Agathobacter rectalis	GCA_000020605.1	95	d__Bacteria;p__Bacillota_A;c__Clostridia;o__Lachnospirales;f__Lachnospiraceae;g__Agathobacter;s__Agathobacter rectalis	97.92	0.87	GCA_000020605.1	95	d__Bacteria;p__Bacillota_A;c__Clostridia;o__Lachnospirales;f__Lachnospiraceae;g__Agathobacter;s__Agathobacter rectalis	97.92	0.87	d__Bacteria;p__Bacillota_A;c__Clostridia;o__Lachnospirales;f__Lachnospiraceae;g__Agathobacter;s__	GCA_900317585.1, s__Agathobacter sp900317585, 95.0, 94.61, 0.739; GCA_900546625.1, s__Agathobacter sp900546625, 95.0, 94.59, 0.785; GCA_934365945.1, s__Agathobacter sp934365945, 95.0, 92.78, 0.676; GCA_905209075.1, s__Agathobacter sp905209075, 95.0, 82.07, 0.351; GCF_001406815.1, s__Agathobacter faecis, 95.0, 80.7, 0.207; GCA_902363675.1, s__Agathobacter sp000434275, 95.0, 80.45, 0.195; GCA_934359755.1, s__Agathobacter sp934359755, 95.0, 79.25, 0.188; GCA_900549895.1, s__Agathobacter sp900549895, 95.0, 79.22, 0.142; GCA_900550545.1, s__Agathobacter sp900550545, 95.0, 79.1, 0.165; GCA_934316545.1, s__Agathobacter sp934316545, 95.0, 78.74, 0.15; GCA_900548765.1, s__Agathobacter sp900548765, 95.0, 78.64, 0.253; GCA_022767075.1, s__Agathobacter sp022767075, 95.0, 78.45, 0.119; GCA_900552085.1, s__Agathobacter sp900552085, 95.0, 78.4, 0.144; GCA_900543445.1, s__Agathobacter sp900543445, 95.0, 78.34, 0.146; GCF_002735305.1, s__Agathobacter ruminis, 95.0, 78.27, 0.09; GCA_934358675.1, s__Agathobacter sp934358675, 95.0, 78.26, 0.163; GCA_017409825.1, s__Agathobacter sp017409825, 95.0, 78.25, 0.073; GCA_022769125.1, s__Agathobacter sp022769125, 95.0, 78.16, 0.129; GCA_934307695.1, s__Agathobacter sp934307695, 95.0, 78.09, 0.147; GCA_002474415.1, s__Agathobacter sp002474415, 95.0, 78.01, 0.153; GCA_015057085.1, s__Agathobacter sp015057085, 95.0, 77.95, 0.091; GCA_944381555.1, s__Agathobacter sp944381555, 95.0, 77.94, 0.089; GCA_017623935.1, s__Agathobacter sp017623935, 95.0, 77.94, 0.105; GCA_022775045.1, s__Agathobacter sp022775045, 95.0, 77.92, 0.137; GCA_022772675.1, s__Agathobacter sp022772675, 95.0, 77.9, 0.129; GCA_017936725.1, s__Agathobacter sp017936725, 95.0, 77.75, 0.103; GCA_945868435.1, s__Agathobacter sp945868435, 95.0, 77.61, 0.133; GCA_015057035.1, s__Agathobacter sp015057035, 95.0, 77.55, 0.079; GCA_023666425.1, s__Agathobacter sp023666425, 95.0, 77.37, 0.062; GCA_900316805.1, s__Agathobacter sp900316805, 95.0, 77.26, 0.127; GCA_910587655.1, s__Agathobacter sp910587655, 95.0, 77.16, 0.084; GCA_023663685.1, s__Agathobacter sp023663685, 95.0, 76.94, 0.059; GCA_017407605.1, s__Agathobacter sp017407605, 95.0, 76.65, 0.053; GCA_017481285.1, s__Agathobacter sp017481285, 95.0, 76.61, 0.071; GCA_022511395.1, s__Agathobacter sp022511395, 95.0, 76.24, 0.062; GCA_017523185.1, s__Agathobacter sp017523185, 95.0, 76.22, 0.045; GCA_021199135.1, s__Agathobacter sp021199135, 95.0, 76.0, 0.035	515619
3300012829_7	d__Bacteria	p__Bacillota	c__Bacilli	o__Paenibacillales	f__Paenibacillaceae	g__Pristimantibacillus	s__						GCF_023715345.1	95	d__Bacteria;p__Bacillota;c__Bacilli;o__Paenibacillales;f__Paenibacillaceae;g__Pristimantibacillus;s__Pristimantibacillus camelliae	81.97	0.623	d__Bacteria;p__Bacillota;c__Bacilli;o__Paenibacillales;f__Paenibacillaceae;g__Pristimantibacillus;s__	GCF_018403185.1, s__Pristimantibacillus montaniterrae, 95.0, 79.22, 0.34; GCA_023639215.1, s__Pristimantibacillus lignocellulolyticus, 95.0, 78.43, 0.189; GCF_024721975.1, s__Pristimantibacillus sp024721975, 95.0, 78.37, 0.19; GCA_019113605.1, s__Pristimantibacillus intestinavium, 95.0, 77.95, 0.17; GCF_005222705.1, s__Pristimantibacillus sp005222705, 95.0, 77.55, 0.054; GCF_022180385.2, s__Pristimantibacillus sp022180385, 95.0, 77.32, 0.073; GCF_016019935.1, s__Pristimantibacillus sp016019935, 95.0, 77.24, 0.063; GCF_001428245.1, s__Pristimantibacillus sp001428245, 95.0, 77.22, 0.061; GCF_001280845.1, s__Pristimantibacillus sp001280845, 95.0, 77.18, 0.064; GCF_003337375.1, s__Pristimantibacillus prosopidis, 95.0, 77.16, 0.06; GCF_003591485.1, s__Pristimantibacillus sp003591485, 95.0, 77.11, 0.061; GCF_003388735.1, s__Pristimantibacillus paeoniae, 95.0, 77.1, 0.052; GCF_023715145.1, s__Pristimantibacillus glycanilyticus_A, 95.0, 77.09, 0.048; GCF_003605435.1, s__Pristimantibacillus pinisoli, 95.0, 77.09, 0.053; GCF_024623455.1, s__Pristimantibacillus sp024623455, 95.0, 77.07, 0.047; GCF_020169515.1, s__Pristimantibacillus sp020169515, 95.0, 77.07, 0.05; GCF_000422465.1, s__Pristimantibacillus harenae, 95.0, 76.99, 0.054; GCF_014641555.1, s__Pristimantibacillus radicis, 95.0, 76.99, 0.047; GCF_014705655.1, s__Pristimantibacillus sp014705655, 95.0, 76.99, 0.045; GCF_012935325.2, s__Pristimantibacillus sp012935325, 95.0, 76.97, 0.077; GCF_000971975.1, s__Pristimantibacillus algorifonticola, 95.0, 76.95, 0.061; GCF_002884445.1, s__Pristimantibacillus castaneae, 95.0, 76.93, 0.072; GCF_009737085.1, s__Pristimantibacillus sp009737085, 95.0, 76.93, 0.049; GCF_001956095.1, s__Pristimantibacillus sp001956095, 95.0, 76.92, 0.078; GCF_001682865.1, s__Pristimantibacillus sp001682865, 95.0, 76.86, 0.077; GCF_900112695.1, s__Pristimantibacillus catalpae, 95.0, 76.85, 0.05; GCF_001956295.1, s__Pristimantibacillus sp001956295, 95.0, 76.83, 0.076; GCF_000513275.1, s__Pristimantibacillus gorillae, 95.0, 76.81, 0.056; GCF_006542765.1, s__Pristimantibacillus luteus, 95.0, 76.8, 0.065; GCF_014192395.1, s__Pristimantibacillus endophyticus, 95.0, 76.79, 0.064; GCF_001675045.1, s__Pristimantibacillus oryzae, 95.0, 76.78, 0.053; GCF_004345425.1, s__Pristimantibacillus sp004345425, 95.0, 76.78, 0.047; GCF_011947265.1, s__Pristimantibacillus sp011947265, 95.0, 76.76, 0.047; GCF_011761355.1, s__Pristimantibacillus lupini, 95.0, 76.75, 0.058; GCF_005930355.1, s__Pristimantibacillus sinopodophylli, 95.0, 76.75, 0.072; GCF_003583765.1, s__Pristimantibacillus nanensis, 95.0, 76.7, 0.055; GCF_004135365.1, s__Pristimantibacillus protaetiae, 95.0, 76.62, 0.042; GCF_003112455.1, s__Pristimantibacillus agaridevorans, 95.0, 76.6, 0.053; GCF_021532375.1, s__Pristimantibacillus alkaliterrae, 95.0, 76.58, 0.053; GCF_002741035.1, s__Pristimantibacillus sp002741035, 95.0, 76.54, 0.065; GCF_006345825.1, s__Pristimantibacillus paridis, 95.0, 76.49, 0.054; GCF_004000805.1, s__Pristimantibacillus glycanilyticus, 95.0, 76.31, 0.047	512410
3300010261_19	d__Bacteria	p__Bacillota_C	c__Negativicutes	o__Acidaminococcales	f__Acidaminococcaceae	g__Phascolarctobacterium_A	s__Phascolarctobacterium_A sp900757795	GCA_900757795.1	95	d__Bacteria;p__Bacillota_C;c__Negativicutes;o__Acidaminococcales;f__Acidaminococcaceae;g__Phascolarctobacterium_A;s__Phascolarctobacterium_A sp900757795	97.87	0.851	GCA_900757795.1	95	d__Bacteria;p__Bacillota_C;c__Negativicutes;o__Acidaminococcales;f__Acidaminococcaceae;g__Phascolarctobacterium_A;s__Phascolarctobacterium_A sp900757795	97.87	0.851	d__Bacteria;p__Bacillota_C;c__Negativicutes;o__Acidaminococcales;f__Acidaminococcaceae;g__Phascolarctobacterium_A;s__	GCA_905200645.1, s__Phascolarctobacterium_A sp905200645, 95.0, 88.9, 0.811; GCA_004558595.1, s__Phascolarctobacterium_A sp004558595, 95.0, 80.22, 0.458; GCA_905212365.1, s__Phascolarctobacterium_A sp905212365, 95.0, 79.88, 0.511; GCA_900553055.1, s__Phascolarctobacterium_A sp900553055, 95.0, 79.65, 0.528; GCA_022718015.1, s__Phascolarctobacterium_A sp022718015, 95.0, 79.47, 0.325; GCA_004562175.1, s__Phascolarctobacterium_A sp004562175, 95.0, 79.27, 0.548; GCA_900770955.1, s__Phascolarctobacterium_A sp900770955, 95.0, 79.26, 0.4; GCA_934190775.1, s__Phascolarctobacterium_A sp934190775, 95.0, 79.15, 0.411; GCF_000188175.1, s__Phascolarctobacterium_A succinatutens, 95.0, 79.02, 0.426; GCA_900544885.1, s__Phascolarctobacterium_A sp900544885, 95.0, 78.99, 0.334; GCA_000434895.1, s__Phascolarctobacterium_A succinatutens_A, 95.0, 78.82, 0.414; GCA_900753045.1, s__Phascolarctobacterium_A sp900753045, 95.0, 78.6, 0.421; GCA_900547415.1, s__Phascolarctobacterium_A sp900547415, 95.0, 78.59, 0.316; GCA_900552855.1, s__Phascolarctobacterium_A sp900552855, 95.0, 78.09, 0.271; GCA_900551335.1, s__Phascolarctobacterium_A sp900551335, 95.0, 77.98, 0.354; GCA_024405645.1, s__Phascolarctobacterium_A sp024405645, 95.0, 77.97, 0.12; GCA_016302525.1, s__Phascolarctobacterium_A sp016302525, 95.0, 77.91, 0.184; GCA_934234275.1, s__Phascolarctobacterium_A sp934234275, 95.0, 77.72, 0.276; GCA_024405615.1, s__Phascolarctobacterium_A sp024405615, 95.0, 77.21, 0.119	512296
3300014545_7	d__Bacteria	p__Bacillota_C	c__Negativicutes	o__Acidaminococcales	f__Acidaminococcaceae	g__Phascolarctobacterium_A	s__Phascolarctobacterium_A succinatutens_A	GCA_000434895.1	95	d__Bacteria;p__Bacillota_C;c__Negativicutes;o__Acidaminococcales;f__Acidaminococcaceae;g__Phascolarctobacterium_A;s__Phascolarctobacterium_A succinatutens_A	95.53	0.908	GCA_900753045.1	95	d__Bacteria;p__Bacillota_C;c__Negativicutes;o__Acidaminococcales;f__Acidaminococcaceae;g__Phascolarctobacterium_A;s__Phascolarctobacterium_A sp900753045	94.72	0.889	d__Bacteria;p__Bacillota_C;c__Negativicutes;o__Acidaminococcales;f__Acidaminococcaceae;g__Phascolarctobacterium_A;s__	GCF_000188175.1, s__Phascolarctobacterium_A succinatutens, 95.0, 95.41, 0.88; GCA_934234275.1, s__Phascolarctobacterium_A sp934234275, 95.0, 93.5, 0.708; GCA_900770955.1, s__Phascolarctobacterium_A sp900770955, 95.0, 93.26, 0.908; GCA_934190775.1, s__Phascolarctobacterium_A sp934190775, 95.0, 93.21, 0.908; GCA_022718015.1, s__Phascolarctobacterium_A sp022718015, 95.0, 83.29, 0.641; GCA_900551335.1, s__Phascolarctobacterium_A sp900551335, 95.0, 82.43, 0.745; GCA_905200645.1, s__Phascolarctobacterium_A sp905200645, 95.0, 79.32, 0.378; GCA_900544885.1, s__Phascolarctobacterium_A sp900544885, 95.0, 79.24, 0.321; GCA_905212365.1, s__Phascolarctobacterium_A sp905212365, 95.0, 79.23, 0.464; GCA_900553055.1, s__Phascolarctobacterium_A sp900553055, 95.0, 79.05, 0.373; GCA_900547415.1, s__Phascolarctobacterium_A sp900547415, 95.0, 78.98, 0.356; GCA_004558595.1, s__Phascolarctobacterium_A sp004558595, 95.0, 78.89, 0.373; GCA_900552855.1, s__Phascolarctobacterium_A sp900552855, 95.0, 78.66, 0.288; GCA_900757795.1, s__Phascolarctobacterium_A sp900757795, 95.0, 78.61, 0.382; GCA_004562175.1, s__Phascolarctobacterium_A sp004562175, 95.0, 78.57, 0.435; GCA_024405645.1, s__Phascolarctobacterium_A sp024405645, 95.0, 77.4, 0.105; GCA_016302525.1, s__Phascolarctobacterium_A sp016302525, 95.0, 77.33, 0.184; GCA_024405615.1, s__Phascolarctobacterium_A sp024405615, 95.0, 76.66, 0.108	512296
3300014555_8	d__Bacteria	p__Bacillota_C	c__Negativicutes	o__Acidaminococcales	f__Acidaminococcaceae	g__Phascolarctobacterium_A	s__Phascolarctobacterium_A succinatutens_A	GCA_000434895.1	95	d__Bacteria;p__Bacillota_C;c__Negativicutes;o__Acidaminococcales;f__Acidaminococcaceae;g__Phascolarctobacterium_A;s__Phascolarctobacterium_A succinatutens_A	95.47	0.862	GCA_900753045.1	95	d__Bacteria;p__Bacillota_C;c__Negativicutes;o__Acidaminococcales;f__Acidaminococcaceae;g__Phascolarctobacterium_A;s__Phascolarctobacterium_A sp900753045	94.43	0.855	d__Bacteria;p__Bacillota_C;c__Negativicutes;o__Acidaminococcales;f__Acidaminococcaceae;g__Phascolarctobacterium_A;s__	GCF_000188175.1, s__Phascolarctobacterium_A succinatutens, 95.0, 95.45, 0.855; GCA_934234275.1, s__Phascolarctobacterium_A sp934234275, 95.0, 93.62, 0.758; GCA_934190775.1, s__Phascolarctobacterium_A sp934190775, 95.0, 93.3, 0.862; GCA_900770955.1, s__Phascolarctobacterium_A sp900770955, 95.0, 93.11, 0.852; GCA_022718015.1, s__Phascolarctobacterium_A sp022718015, 95.0, 83.31, 0.699; GCA_900551335.1, s__Phascolarctobacterium_A sp900551335, 95.0, 82.57, 0.764; GCA_900544885.1, s__Phascolarctobacterium_A sp900544885, 95.0, 79.61, 0.36; GCA_905200645.1, s__Phascolarctobacterium_A sp905200645, 95.0, 79.46, 0.368; GCA_900547415.1, s__Phascolarctobacterium_A sp900547415, 95.0, 79.44, 0.365; GCA_905212365.1, s__Phascolarctobacterium_A sp905212365, 95.0, 79.31, 0.448; GCA_004558595.1, s__Phascolarctobacterium_A sp004558595, 95.0, 79.31, 0.366; GCA_900553055.1, s__Phascolarctobacterium_A sp900553055, 95.0, 79.18, 0.392; GCA_900757795.1, s__Phascolarctobacterium_A sp900757795, 95.0, 78.86, 0.368; GCA_004562175.1, s__Phascolarctobacterium_A sp004562175, 95.0, 78.64, 0.435; GCA_900552855.1, s__Phascolarctobacterium_A sp900552855, 95.0, 78.47, 0.319; GCA_024405645.1, s__Phascolarctobacterium_A sp024405645, 95.0, 78.26, 0.123; GCA_016302525.1, s__Phascolarctobacterium_A sp016302525, 95.0, 77.52, 0.219; GCA_024405615.1, s__Phascolarctobacterium_A sp024405615, 95.0, 77.47, 0.119	512296
3300014563_10	d__Bacteria	p__Bacillota_C	c__Negativicutes	o__Acidaminococcales	f__Acidaminococcaceae	g__Phascolarctobacterium_A	s__Phascolarctobacterium_A succinatutens_A	GCA_000434895.1	95	d__Bacteria;p__Bacillota_C;c__Negativicutes;o__Acidaminococcales;f__Acidaminococcaceae;g__Phascolarctobacterium_A;s__Phascolarctobacterium_A succinatutens_A	95.44	0.876	GCA_900753045.1	95	d__Bacteria;p__Bacillota_C;c__Negativicutes;o__Acidaminococcales;f__Acidaminococcaceae;g__Phascolarctobacterium_A;s__Phascolarctobacterium_A sp900753045	94.67	0.872	d__Bacteria;p__Bacillota_C;c__Negativicutes;o__Acidaminococcales;f__Acidaminococcaceae;g__Phascolarctobacterium_A;s__	GCF_000188175.1, s__Phascolarctobacterium_A succinatutens, 95.0, 95.34, 0.86; GCA_934234275.1, s__Phascolarctobacterium_A sp934234275, 95.0, 93.57, 0.761; GCA_934190775.1, s__Phascolarctobacterium_A sp934190775, 95.0, 93.21, 0.869; GCA_900770955.1, s__Phascolarctobacterium_A sp900770955, 95.0, 93.15, 0.872; GCA_022718015.1, s__Phascolarctobacterium_A sp022718015, 95.0, 83.2, 0.65; GCA_900551335.1, s__Phascolarctobacterium_A sp900551335, 95.0, 82.62, 0.759; GCA_905200645.1, s__Phascolarctobacterium_A sp905200645, 95.0, 79.46, 0.372; GCA_905212365.1, s__Phascolarctobacterium_A sp905212365, 95.0, 79.18, 0.426; GCA_900544885.1, s__Phascolarctobacterium_A sp900544885, 95.0, 79.14, 0.338; GCA_900553055.1, s__Phascolarctobacterium_A sp900553055, 95.0, 79.08, 0.378; GCA_900547415.1, s__Phascolarctobacterium_A sp900547415, 95.0, 78.98, 0.348; GCA_004558595.1, s__Phascolarctobacterium_A sp004558595, 95.0, 78.9, 0.362; GCA_900552855.1, s__Phascolarctobacterium_A sp900552855, 95.0, 78.82, 0.296; GCA_900757795.1, s__Phascolarctobacterium_A sp900757795, 95.0, 78.64, 0.366; GCA_004562175.1, s__Phascolarctobacterium_A sp004562175, 95.0, 78.38, 0.455; GCA_024405645.1, s__Phascolarctobacterium_A sp024405645, 95.0, 77.68, 0.108; GCA_016302525.1, s__Phascolarctobacterium_A sp016302525, 95.0, 77.23, 0.192; GCA_024405615.1, s__Phascolarctobacterium_A sp024405615, 95.0, 77.07, 0.113	512296
3300014696_4	d__Bacteria	p__Bacillota_C	c__Negativicutes	o__Acidaminococcales	f__Acidaminococcaceae	g__Phascolarctobacterium_A	s__Phascolarctobacterium_A succinatutens_A	GCA_000434895.1	95	d__Bacteria;p__Bacillota_C;c__Negativicutes;o__Acidaminococcales;f__Acidaminococcaceae;g__Phascolarctobacterium_A;s__Phascolarctobacterium_A succinatutens_A	95.43	0.881	GCA_900753045.1	95	d__Bacteria;p__Bacillota_C;c__Negativicutes;o__Acidaminococcales;f__Acidaminococcaceae;g__Phascolarctobacterium_A;s__Phascolarctobacterium_A sp900753045	94.53	0.861	d__Bacteria;p__Bacillota_C;c__Negativicutes;o__Acidaminococcales;f__Acidaminococcaceae;g__Phascolarctobacterium_A;s__	GCF_000188175.1, s__Phascolarctobacterium_A succinatutens, 95.0, 95.43, 0.852; GCA_934234275.1, s__Phascolarctobacterium_A sp934234275, 95.0, 93.43, 0.776; GCA_900770955.1, s__Phascolarctobacterium_A sp900770955, 95.0, 93.25, 0.866; GCA_934190775.1, s__Phascolarctobacterium_A sp934190775, 95.0, 93.18, 0.896; GCA_022718015.1, s__Phascolarctobacterium_A sp022718015, 95.0, 83.26, 0.699; GCA_900551335.1, s__Phascolarctobacterium_A sp900551335, 95.0, 82.48, 0.783; GCA_900544885.1, s__Phascolarctobacterium_A sp900544885, 95.0, 79.45, 0.36; GCA_905212365.1, s__Phascolarctobacterium_A sp905212365, 95.0, 79.37, 0.448; GCA_900547415.1, s__Phascolarctobacterium_A sp900547415, 95.0, 79.29, 0.35; GCA_004558595.1, s__Phascolarctobacterium_A sp004558595, 95.0, 79.28, 0.353; GCA_905200645.1, s__Phascolarctobacterium_A sp905200645, 95.0, 79.1, 0.383; GCA_900553055.1, s__Phascolarctobacterium_A sp900553055, 95.0, 79.05, 0.387; GCA_004562175.1, s__Phascolarctobacterium_A sp004562175, 95.0, 79.04, 0.432; GCA_900552855.1, s__Phascolarctobacterium_A sp900552855, 95.0, 78.72, 0.304; GCA_900757795.1, s__Phascolarctobacterium_A sp900757795, 95.0, 78.67, 0.384; GCA_024405645.1, s__Phascolarctobacterium_A sp024405645, 95.0, 78.32, 0.12; GCA_016302525.1, s__Phascolarctobacterium_A sp016302525, 95.0, 77.39, 0.209; GCA_024405615.1, s__Phascolarctobacterium_A sp024405615, 95.0, 76.87, 0.131	512296
3300014791_9	d__Bacteria	p__Bacillota_C	c__Negativicutes	o__Acidaminococcales	f__Acidaminococcaceae	g__Phascolarctobacterium_A	s__Phascolarctobacterium_A succinatutens	GCF_000188175.1	95	d__Bacteria;p__Bacillota_C;c__Negativicutes;o__Acidaminococcales;f__Acidaminococcaceae;g__Phascolarctobacterium_A;s__Phascolarctobacterium_A succinatutens	95.33	0.869	GCA_900753045.1	95	d__Bacteria;p__Bacillota_C;c__Negativicutes;o__Acidaminococcales;f__Acidaminococcaceae;g__Phascolarctobacterium_A;s__Phascolarctobacterium_A sp900753045	94.5	0.812	d__Bacteria;p__Bacillota_C;c__Negativicutes;o__Acidaminococcales;f__Acidaminococcaceae;g__Phascolarctobacterium_A;s__	GCA_000434895.1, s__Phascolarctobacterium_A succinatutens_A, 95.0, 95.31, 0.806; GCA_934234275.1, s__Phascolarctobacterium_A sp934234275, 95.0, 93.58, 0.816; GCA_900770955.1, s__Phascolarctobacterium_A sp900770955, 95.0, 93.15, 0.839; GCA_934190775.1, s__Phascolarctobacterium_A sp934190775, 95.0, 93.11, 0.818; GCA_022718015.1, s__Phascolarctobacterium_A sp022718015, 95.0, 83.23, 0.711; GCA_900551335.1, s__Phascolarctobacterium_A sp900551335, 95.0, 82.57, 0.791; GCA_905200645.1, s__Phascolarctobacterium_A sp905200645, 95.0, 79.64, 0.38; GCA_900544885.1, s__Phascolarctobacterium_A sp900544885, 95.0, 79.6, 0.356; GCA_905212365.1, s__Phascolarctobacterium_A sp905212365, 95.0, 79.44, 0.444; GCA_900547415.1, s__Phascolarctobacterium_A sp900547415, 95.0, 79.25, 0.365; GCA_004558595.1, s__Phascolarctobacterium_A sp004558595, 95.0, 79.16, 0.379; GCA_900553055.1, s__Phascolarctobacterium_A sp900553055, 95.0, 79.11, 0.401; GCA_900552855.1, s__Phascolarctobacterium_A sp900552855, 95.0, 78.75, 0.304; GCA_900757795.1, s__Phascolarctobacterium_A sp900757795, 95.0, 78.74, 0.395; GCA_004562175.1, s__Phascolarctobacterium_A sp004562175, 95.0, 78.5, 0.459; GCA_024405645.1, s__Phascolarctobacterium_A sp024405645, 95.0, 77.95, 0.125; GCA_016302525.1, s__Phascolarctobacterium_A sp016302525, 95.0, 77.78, 0.211; GCA_024405615.1, s__Phascolarctobacterium_A sp024405615, 95.0, 77.36, 0.125	512296
3300014799_13	d__Bacteria	p__Bacillota_C	c__Negativicutes	o__Acidaminococcales	f__Acidaminococcaceae	g__Phascolarctobacterium_A	s__Phascolarctobacterium_A succinatutens_A	GCA_000434895.1	95	d__Bacteria;p__Bacillota_C;c__Negativicutes;o__Acidaminococcales;f__Acidaminococcaceae;g__Phascolarctobacterium_A;s__Phascolarctobacterium_A succinatutens_A	95.29	0.788	GCA_900753045.1	95	d__Bacteria;p__Bacillota_C;c__Negativicutes;o__Acidaminococcales;f__Acidaminococcaceae;g__Phascolarctobacterium_A;s__Phascolarctobacterium_A sp900753045	94.22	0.833	d__Bacteria;p__Bacillota_C;c__Negativicutes;o__Acidaminococcales;f__Acidaminococcaceae;g__Phascolarctobacterium_A;s__	GCF_000188175.1, s__Phascolarctobacterium_A succinatutens, 95.0, 95.28, 0.849; GCA_934234275.1, s__Phascolarctobacterium_A sp934234275, 95.0, 93.63, 0.808; GCA_934190775.1, s__Phascolarctobacterium_A sp934190775, 95.0, 93.02, 0.807; GCA_900770955.1, s__Phascolarctobacterium_A sp900770955, 95.0, 93.01, 0.822; GCA_022718015.1, s__Phascolarctobacterium_A sp022718015, 95.0, 82.95, 0.69; GCA_900551335.1, s__Phascolarctobacterium_A sp900551335, 95.0, 82.52, 0.769; GCA_905200645.1, s__Phascolarctobacterium_A sp905200645, 95.0, 79.22, 0.352; GCA_905212365.1, s__Phascolarctobacterium_A sp905212365, 95.0, 79.15, 0.428; GCA_900544885.1, s__Phascolarctobacterium_A sp900544885, 95.0, 79.14, 0.341; GCA_900553055.1, s__Phascolarctobacterium_A sp900553055, 95.0, 78.87, 0.394; GCA_900547415.1, s__Phascolarctobacterium_A sp900547415, 95.0, 78.83, 0.355; GCA_004558595.1, s__Phascolarctobacterium_A sp004558595, 95.0, 78.79, 0.37; GCA_900757795.1, s__Phascolarctobacterium_A sp900757795, 95.0, 78.62, 0.384; GCA_900552855.1, s__Phascolarctobacterium_A sp900552855, 95.0, 78.56, 0.296; GCA_004562175.1, s__Phascolarctobacterium_A sp004562175, 95.0, 78.51, 0.445; GCA_016302525.1, s__Phascolarctobacterium_A sp016302525, 95.0, 77.46, 0.201; GCA_024405645.1, s__Phascolarctobacterium_A sp024405645, 95.0, 77.24, 0.105; GCA_024405615.1, s__Phascolarctobacterium_A sp024405615, 95.0, 77.03, 0.113	512296
3300014963_31	d__Bacteria	p__Bacillota_C	c__Negativicutes	o__Acidaminococcales	f__Acidaminococcaceae	g__Phascolarctobacterium_A	s__Phascolarctobacterium_A succinatutens	GCF_000188175.1	95	d__Bacteria;p__Bacillota_C;c__Negativicutes;o__Acidaminococcales;f__Acidaminococcaceae;g__Phascolarctobacterium_A;s__Phascolarctobacterium_A succinatutens	95.38	0.864	GCA_900753045.1	95	d__Bacteria;p__Bacillota_C;c__Negativicutes;o__Acidaminococcales;f__Acidaminococcaceae;g__Phascolarctobacterium_A;s__Phascolarctobacterium_A sp900753045	94.47	0.845	d__Bacteria;p__Bacillota_C;c__Negativicutes;o__Acidaminococcales;f__Acidaminococcaceae;g__Phascolarctobacterium_A;s__	GCA_000434895.1, s__Phascolarctobacterium_A succinatutens_A, 95.0, 94.99, 0.818; GCA_934234275.1, s__Phascolarctobacterium_A sp934234275, 95.0, 93.64, 0.803; GCA_900770955.1, s__Phascolarctobacterium_A sp900770955, 95.0, 93.16, 0.822; GCA_934190775.1, s__Phascolarctobacterium_A sp934190775, 95.0, 93.08, 0.821; GCA_022718015.1, s__Phascolarctobacterium_A sp022718015, 95.0, 83.36, 0.696; GCA_900551335.1, s__Phascolarctobacterium_A sp900551335, 95.0, 82.23, 0.775; GCA_900544885.1, s__Phascolarctobacterium_A sp900544885, 95.0, 79.44, 0.367; GCA_905200645.1, s__Phascolarctobacterium_A sp905200645, 95.0, 79.38, 0.379; GCA_900547415.1, s__Phascolarctobacterium_A sp900547415, 95.0, 79.34, 0.363; GCA_900553055.1, s__Phascolarctobacterium_A sp900553055, 95.0, 79.3, 0.373; GCA_905212365.1, s__Phascolarctobacterium_A sp905212365, 95.0, 79.24, 0.44; GCA_004558595.1, s__Phascolarctobacterium_A sp004558595, 95.0, 79.19, 0.373; GCA_004562175.1, s__Phascolarctobacterium_A sp004562175, 95.0, 78.81, 0.442; GCA_900552855.1, s__Phascolarctobacterium_A sp900552855, 95.0, 78.8, 0.317; GCA_900757795.1, s__Phascolarctobacterium_A sp900757795, 95.0, 78.57, 0.378; GCA_024405645.1, s__Phascolarctobacterium_A sp024405645, 95.0, 78.18, 0.128; GCA_016302525.1, s__Phascolarctobacterium_A sp016302525, 95.0, 77.57, 0.204; GCA_024405615.1, s__Phascolarctobacterium_A sp024405615, 95.0, 77.42, 0.125	512296
3300029195_8	d__Bacteria	p__Bacillota_C	c__Negativicutes	o__Acidaminococcales	f__Acidaminococcaceae	g__Phascolarctobacterium_A	s__Phascolarctobacterium_A succinatutens	GCF_000188175.1	95	d__Bacteria;p__Bacillota_C;c__Negativicutes;o__Acidaminococcales;f__Acidaminococcaceae;g__Phascolarctobacterium_A;s__Phascolarctobacterium_A succinatutens	95.26	0.867	GCA_900753045.1	95	d__Bacteria;p__Bacillota_C;c__Negativicutes;o__Acidaminococcales;f__Acidaminococcaceae;g__Phascolarctobacterium_A;s__Phascolarctobacterium_A sp900753045	94.42	0.769	d__Bacteria;p__Bacillota_C;c__Negativicutes;o__Acidaminococcales;f__Acidaminococcaceae;g__Phascolarctobacterium_A;s__	GCA_000434895.1, s__Phascolarctobacterium_A succinatutens_A, 95.0, 94.9, 0.804; GCA_934234275.1, s__Phascolarctobacterium_A sp934234275, 95.0, 93.52, 0.789; GCA_900770955.1, s__Phascolarctobacterium_A sp900770955, 95.0, 93.3, 0.845; GCA_934190775.1, s__Phascolarctobacterium_A sp934190775, 95.0, 92.96, 0.79; GCA_022718015.1, s__Phascolarctobacterium_A sp022718015, 95.0, 83.77, 0.693; GCA_900551335.1, s__Phascolarctobacterium_A sp900551335, 95.0, 82.54, 0.764; GCA_900544885.1, s__Phascolarctobacterium_A sp900544885, 95.0, 79.7, 0.356; GCA_905200645.1, s__Phascolarctobacterium_A sp905200645, 95.0, 79.4, 0.388; GCA_004558595.1, s__Phascolarctobacterium_A sp004558595, 95.0, 79.34, 0.368; GCA_900547415.1, s__Phascolarctobacterium_A sp900547415, 95.0, 79.24, 0.363; GCA_905212365.1, s__Phascolarctobacterium_A sp905212365, 95.0, 79.18, 0.458; GCA_004562175.1, s__Phascolarctobacterium_A sp004562175, 95.0, 79.11, 0.428; GCA_900553055.1, s__Phascolarctobacterium_A sp900553055, 95.0, 79.03, 0.408; GCA_900552855.1, s__Phascolarctobacterium_A sp900552855, 95.0, 78.73, 0.335; GCA_900757795.1, s__Phascolarctobacterium_A sp900757795, 95.0, 78.69, 0.405; GCA_024405645.1, s__Phascolarctobacterium_A sp024405645, 95.0, 78.29, 0.12; GCA_016302525.1, s__Phascolarctobacterium_A sp016302525, 95.0, 77.9, 0.221; GCA_024405615.1, s__Phascolarctobacterium_A sp024405615, 95.0, 77.37, 0.127	512296
3300029238_22	d__Bacteria	p__Bacillota_C	c__Negativicutes	o__Acidaminococcales	f__Acidaminococcaceae	g__Phascolarctobacterium_A	s__Phascolarctobacterium_A sp900547415	GCA_900547415.1	95	d__Bacteria;p__Bacillota_C;c__Negativicutes;o__Acidaminococcales;f__Acidaminococcaceae;g__Phascolarctobacterium_A;s__Phascolarctobacterium_A sp900547415	99	0.876	GCA_900547415.1	95	d__Bacteria;p__Bacillota_C;c__Negativicutes;o__Acidaminococcales;f__Acidaminococcaceae;g__Phascolarctobacterium_A;s__Phascolarctobacterium_A sp900547415	99	0.876	d__Bacteria;p__Bacillota_C;c__Negativicutes;o__Acidaminococcales;f__Acidaminococcaceae;g__Phascolarctobacterium_A;s__	GCA_900552855.1, s__Phascolarctobacterium_A sp900552855, 95.0, 83.77, 0.781; GCA_022718015.1, s__Phascolarctobacterium_A sp022718015, 95.0, 80.59, 0.322; GCA_900544885.1, s__Phascolarctobacterium_A sp900544885, 95.0, 79.43, 0.356; GCA_934190775.1, s__Phascolarctobacterium_A sp934190775, 95.0, 79.38, 0.371; GCA_000434895.1, s__Phascolarctobacterium_A succinatutens_A, 95.0, 79.37, 0.358; GCF_000188175.1, s__Phascolarctobacterium_A succinatutens, 95.0, 79.31, 0.365; GCA_900753045.1, s__Phascolarctobacterium_A sp900753045, 95.0, 79.12, 0.371; GCA_900770955.1, s__Phascolarctobacterium_A sp900770955, 95.0, 78.98, 0.355; GCA_004558595.1, s__Phascolarctobacterium_A sp004558595, 95.0, 78.96, 0.3; GCA_905200645.1, s__Phascolarctobacterium_A sp905200645, 95.0, 78.93, 0.302; GCA_934234275.1, s__Phascolarctobacterium_A sp934234275, 95.0, 78.74, 0.224; GCA_900553055.1, s__Phascolarctobacterium_A sp900553055, 95.0, 78.67, 0.315; GCA_905212365.1, s__Phascolarctobacterium_A sp905212365, 95.0, 78.46, 0.281; GCA_900551335.1, s__Phascolarctobacterium_A sp900551335, 95.0, 78.28, 0.29; GCA_004562175.1, s__Phascolarctobacterium_A sp004562175, 95.0, 78.2, 0.301; GCA_900757795.1, s__Phascolarctobacterium_A sp900757795, 95.0, 78.12, 0.294; GCA_024405615.1, s__Phascolarctobacterium_A sp024405615, 95.0, 78.01, 0.142; GCA_016302525.1, s__Phascolarctobacterium_A sp016302525, 95.0, 77.87, 0.241; GCA_024405645.1, s__Phascolarctobacterium_A sp024405645, 95.0, 77.7, 0.185	512296
3300029329_19	d__Bacteria	p__Bacillota_C	c__Negativicutes	o__Acidaminococcales	f__Acidaminococcaceae	g__Phascolarctobacterium_A	s__Phascolarctobacterium_A succinatutens	GCF_000188175.1	95	d__Bacteria;p__Bacillota_C;c__Negativicutes;o__Acidaminococcales;f__Acidaminococcaceae;g__Phascolarctobacterium_A;s__Phascolarctobacterium_A succinatutens	95.33	0.866	GCA_900753045.1	95	d__Bacteria;p__Bacillota_C;c__Negativicutes;o__Acidaminococcales;f__Acidaminococcaceae;g__Phascolarctobacterium_A;s__Phascolarctobacterium_A sp900753045	94.47	0.81	d__Bacteria;p__Bacillota_C;c__Negativicutes;o__Acidaminococcales;f__Acidaminococcaceae;g__Phascolarctobacterium_A;s__	GCA_000434895.1, s__Phascolarctobacterium_A succinatutens_A, 95.0, 95.17, 0.823; GCA_934234275.1, s__Phascolarctobacterium_A sp934234275, 95.0, 93.71, 0.818; GCA_900770955.1, s__Phascolarctobacterium_A sp900770955, 95.0, 93.17, 0.859; GCA_934190775.1, s__Phascolarctobacterium_A sp934190775, 95.0, 93.06, 0.823; GCA_022718015.1, s__Phascolarctobacterium_A sp022718015, 95.0, 83.74, 0.714; GCA_900551335.1, s__Phascolarctobacterium_A sp900551335, 95.0, 82.58, 0.783; GCA_900544885.1, s__Phascolarctobacterium_A sp900544885, 95.0, 79.54, 0.373; GCA_905200645.1, s__Phascolarctobacterium_A sp905200645, 95.0, 79.43, 0.377; GCA_905212365.1, s__Phascolarctobacterium_A sp905212365, 95.0, 79.38, 0.459; GCA_900547415.1, s__Phascolarctobacterium_A sp900547415, 95.0, 79.3, 0.366; GCA_004558595.1, s__Phascolarctobacterium_A sp004558595, 95.0, 79.22, 0.375; GCA_900757795.1, s__Phascolarctobacterium_A sp900757795, 95.0, 78.91, 0.379; GCA_900553055.1, s__Phascolarctobacterium_A sp900553055, 95.0, 78.9, 0.406; GCA_004562175.1, s__Phascolarctobacterium_A sp004562175, 95.0, 78.8, 0.445; GCA_900552855.1, s__Phascolarctobacterium_A sp900552855, 95.0, 78.66, 0.321; GCA_024405645.1, s__Phascolarctobacterium_A sp024405645, 95.0, 78.09, 0.128; GCA_016302525.1, s__Phascolarctobacterium_A sp016302525, 95.0, 77.81, 0.226; GCA_024405615.1, s__Phascolarctobacterium_A sp024405615, 95.0, 76.96, 0.138	512296
3300029330_16	d__Bacteria	p__Bacillota_C	c__Negativicutes	o__Acidaminococcales	f__Acidaminococcaceae	g__Phascolarctobacterium_A	s__Phascolarctobacterium_A succinatutens	GCF_000188175.1	95	d__Bacteria;p__Bacillota_C;c__Negativicutes;o__Acidaminococcales;f__Acidaminococcaceae;g__Phascolarctobacterium_A;s__Phascolarctobacterium_A succinatutens	95.35	0.878	GCA_900753045.1	95	d__Bacteria;p__Bacillota_C;c__Negativicutes;o__Acidaminococcales;f__Acidaminococcaceae;g__Phascolarctobacterium_A;s__Phascolarctobacterium_A sp900753045	94.5	0.809	d__Bacteria;p__Bacillota_C;c__Negativicutes;o__Acidaminococcales;f__Acidaminococcaceae;g__Phascolarctobacterium_A;s__	GCA_000434895.1, s__Phascolarctobacterium_A succinatutens_A, 95.0, 95.13, 0.819; GCA_934234275.1, s__Phascolarctobacterium_A sp934234275, 95.0, 93.69, 0.837; GCA_934190775.1, s__Phascolarctobacterium_A sp934190775, 95.0, 93.18, 0.808; GCA_900770955.1, s__Phascolarctobacterium_A sp900770955, 95.0, 92.98, 0.877; GCA_022718015.1, s__Phascolarctobacterium_A sp022718015, 95.0, 83.74, 0.736; GCA_900551335.1, s__Phascolarctobacterium_A sp900551335, 95.0, 82.71, 0.764; GCA_900544885.1, s__Phascolarctobacterium_A sp900544885, 95.0, 79.63, 0.375; GCA_905200645.1, s__Phascolarctobacterium_A sp905200645, 95.0, 79.4, 0.389; GCA_905212365.1, s__Phascolarctobacterium_A sp905212365, 95.0, 79.37, 0.459; GCA_900547415.1, s__Phascolarctobacterium_A sp900547415, 95.0, 79.29, 0.366; GCA_004558595.1, s__Phascolarctobacterium_A sp004558595, 95.0, 79.21, 0.383; GCA_900553055.1, s__Phascolarctobacterium_A sp900553055, 95.0, 78.9, 0.418; GCA_900757795.1, s__Phascolarctobacterium_A sp900757795, 95.0, 78.82, 0.389; GCA_004562175.1, s__Phascolarctobacterium_A sp004562175, 95.0, 78.8, 0.459; GCA_900552855.1, s__Phascolarctobacterium_A sp900552855, 95.0, 78.7, 0.317; GCA_024405645.1, s__Phascolarctobacterium_A sp024405645, 95.0, 78.04, 0.134; GCA_016302525.1, s__Phascolarctobacterium_A sp016302525, 95.0, 77.55, 0.229; GCA_024405615.1, s__Phascolarctobacterium_A sp024405615, 95.0, 76.97, 0.138	512296
3300029338_17	d__Bacteria	p__Bacillota_C	c__Negativicutes	o__Acidaminococcales	f__Acidaminococcaceae	g__Phascolarctobacterium_A	s__Phascolarctobacterium_A succinatutens	GCF_000188175.1	95	d__Bacteria;p__Bacillota_C;c__Negativicutes;o__Acidaminococcales;f__Acidaminococcaceae;g__Phascolarctobacterium_A;s__Phascolarctobacterium_A succinatutens	95.37	0.875	GCA_900753045.1	95	d__Bacteria;p__Bacillota_C;c__Negativicutes;o__Acidaminococcales;f__Acidaminococcaceae;g__Phascolarctobacterium_A;s__Phascolarctobacterium_A sp900753045	94.45	0.805	d__Bacteria;p__Bacillota_C;c__Negativicutes;o__Acidaminococcales;f__Acidaminococcaceae;g__Phascolarctobacterium_A;s__	GCA_000434895.1, s__Phascolarctobacterium_A succinatutens_A, 95.0, 95.03, 0.811; GCA_934234275.1, s__Phascolarctobacterium_A sp934234275, 95.0, 93.69, 0.829; GCA_900770955.1, s__Phascolarctobacterium_A sp900770955, 95.0, 93.07, 0.848; GCA_934190775.1, s__Phascolarctobacterium_A sp934190775, 95.0, 92.91, 0.813; GCA_022718015.1, s__Phascolarctobacterium_A sp022718015, 95.0, 83.7, 0.723; GCA_900551335.1, s__Phascolarctobacterium_A sp900551335, 95.0, 82.49, 0.786; GCA_905200645.1, s__Phascolarctobacterium_A sp905200645, 95.0, 79.44, 0.397; GCA_905212365.1, s__Phascolarctobacterium_A sp905212365, 95.0, 79.35, 0.453; GCA_900544885.1, s__Phascolarctobacterium_A sp900544885, 95.0, 79.28, 0.362; GCA_900547415.1, s__Phascolarctobacterium_A sp900547415, 95.0, 79.2, 0.361; GCA_004558595.1, s__Phascolarctobacterium_A sp004558595, 95.0, 79.13, 0.383; GCA_900553055.1, s__Phascolarctobacterium_A sp900553055, 95.0, 79.08, 0.418; GCA_004562175.1, s__Phascolarctobacterium_A sp004562175, 95.0, 78.89, 0.469; GCA_900757795.1, s__Phascolarctobacterium_A sp900757795, 95.0, 78.77, 0.386; GCA_900552855.1, s__Phascolarctobacterium_A sp900552855, 95.0, 78.66, 0.321; GCA_024405645.1, s__Phascolarctobacterium_A sp024405645, 95.0, 78.43, 0.114; GCA_016302525.1, s__Phascolarctobacterium_A sp016302525, 95.0, 77.66, 0.221; GCA_024405615.1, s__Phascolarctobacterium_A sp024405615, 95.0, 77.19, 0.136	512296
3300029359_15	d__Bacteria	p__Bacillota_C	c__Negativicutes	o__Acidaminococcales	f__Acidaminococcaceae	g__Phascolarctobacterium_A	s__Phascolarctobacterium_A succinatutens	GCF_000188175.1	95	d__Bacteria;p__Bacillota_C;c__Negativicutes;o__Acidaminococcales;f__Acidaminococcaceae;g__Phascolarctobacterium_A;s__Phascolarctobacterium_A succinatutens	95.27	0.837	GCA_900753045.1	95	d__Bacteria;p__Bacillota_C;c__Negativicutes;o__Acidaminococcales;f__Acidaminococcaceae;g__Phascolarctobacterium_A;s__Phascolarctobacterium_A sp900753045	94.41	0.788	d__Bacteria;p__Bacillota_C;c__Negativicutes;o__Acidaminococcales;f__Acidaminococcaceae;g__Phascolarctobacterium_A;s__	GCA_000434895.1, s__Phascolarctobacterium_A succinatutens_A, 95.0, 95.08, 0.785; GCA_934234275.1, s__Phascolarctobacterium_A sp934234275, 95.0, 93.64, 0.768; GCA_934190775.1, s__Phascolarctobacterium_A sp934190775, 95.0, 93.12, 0.779; GCA_900770955.1, s__Phascolarctobacterium_A sp900770955, 95.0, 93.07, 0.808; GCA_022718015.1, s__Phascolarctobacterium_A sp022718015, 95.0, 83.41, 0.711; GCA_900551335.1, s__Phascolarctobacterium_A sp900551335, 95.0, 82.22, 0.78; GCA_900544885.1, s__Phascolarctobacterium_A sp900544885, 95.0, 79.52, 0.369; GCA_905200645.1, s__Phascolarctobacterium_A sp905200645, 95.0, 79.33, 0.383; GCA_900547415.1, s__Phascolarctobacterium_A sp900547415, 95.0, 79.28, 0.345; GCA_004558595.1, s__Phascolarctobacterium_A sp004558595, 95.0, 79.23, 0.378; GCA_905212365.1, s__Phascolarctobacterium_A sp905212365, 95.0, 79.23, 0.453; GCA_900553055.1, s__Phascolarctobacterium_A sp900553055, 95.0, 79.08, 0.397; GCA_004562175.1, s__Phascolarctobacterium_A sp004562175, 95.0, 78.85, 0.397; GCA_900552855.1, s__Phascolarctobacterium_A sp900552855, 95.0, 78.83, 0.302; GCA_900757795.1, s__Phascolarctobacterium_A sp900757795, 95.0, 78.82, 0.358; GCA_024405645.1, s__Phascolarctobacterium_A sp024405645, 95.0, 78.26, 0.117; GCA_016302525.1, s__Phascolarctobacterium_A sp016302525, 95.0, 77.79, 0.209; GCA_024405615.1, s__Phascolarctobacterium_A sp024405615, 95.0, 77.05, 0.113	512296
3300029360_23	d__Bacteria	p__Bacillota_C	c__Negativicutes	o__Acidaminococcales	f__Acidaminococcaceae	g__Phascolarctobacterium_A	s__Phascolarctobacterium_A succinatutens	GCF_000188175.1	95	d__Bacteria;p__Bacillota_C;c__Negativicutes;o__Acidaminococcales;f__Acidaminococcaceae;g__Phascolarctobacterium_A;s__Phascolarctobacterium_A succinatutens	95.32	0.881	GCA_900753045.1	95	d__Bacteria;p__Bacillota_C;c__Negativicutes;o__Acidaminococcales;f__Acidaminococcaceae;g__Phascolarctobacterium_A;s__Phascolarctobacterium_A sp900753045	94.37	0.811	d__Bacteria;p__Bacillota_C;c__Negativicutes;o__Acidaminococcales;f__Acidaminococcaceae;g__Phascolarctobacterium_A;s__	GCA_000434895.1, s__Phascolarctobacterium_A succinatutens_A, 95.0, 95.19, 0.805; GCA_934234275.1, s__Phascolarctobacterium_A sp934234275, 95.0, 93.44, 0.829; GCA_934190775.1, s__Phascolarctobacterium_A sp934190775, 95.0, 93.08, 0.831; GCA_900770955.1, s__Phascolarctobacterium_A sp900770955, 95.0, 93.07, 0.853; GCA_022718015.1, s__Phascolarctobacterium_A sp022718015, 95.0, 83.54, 0.717; GCA_900551335.1, s__Phascolarctobacterium_A sp900551335, 95.0, 82.35, 0.804; GCA_900544885.1, s__Phascolarctobacterium_A sp900544885, 95.0, 79.78, 0.377; GCA_004558595.1, s__Phascolarctobacterium_A sp004558595, 95.0, 79.32, 0.368; GCA_905212365.1, s__Phascolarctobacterium_A sp905212365, 95.0, 79.3, 0.453; GCA_905200645.1, s__Phascolarctobacterium_A sp905200645, 95.0, 79.27, 0.389; GCA_900547415.1, s__Phascolarctobacterium_A sp900547415, 95.0, 79.2, 0.385; GCA_900553055.1, s__Phascolarctobacterium_A sp900553055, 95.0, 78.9, 0.401; GCA_004562175.1, s__Phascolarctobacterium_A sp004562175, 95.0, 78.79, 0.455; GCA_900757795.1, s__Phascolarctobacterium_A sp900757795, 95.0, 78.7, 0.402; GCA_900552855.1, s__Phascolarctobacterium_A sp900552855, 95.0, 78.49, 0.321; GCA_024405645.1, s__Phascolarctobacterium_A sp024405645, 95.0, 78.16, 0.125; GCA_016302525.1, s__Phascolarctobacterium_A sp016302525, 95.0, 77.75, 0.246; GCA_024405615.1, s__Phascolarctobacterium_A sp024405615, 95.0, 77.31, 0.138	512296
3300029364_13	d__Bacteria	p__Bacillota_C	c__Negativicutes	o__Acidaminococcales	f__Acidaminococcaceae	g__Phascolarctobacterium_A	s__Phascolarctobacterium_A succinatutens	GCF_000188175.1	95	d__Bacteria;p__Bacillota_C;c__Negativicutes;o__Acidaminococcales;f__Acidaminococcaceae;g__Phascolarctobacterium_A;s__Phascolarctobacterium_A succinatutens	95.15	0.892	GCA_900753045.1	95	d__Bacteria;p__Bacillota_C;c__Negativicutes;o__Acidaminococcales;f__Acidaminococcaceae;g__Phascolarctobacterium_A;s__Phascolarctobacterium_A sp900753045	94.45	0.829	d__Bacteria;p__Bacillota_C;c__Negativicutes;o__Acidaminococcales;f__Acidaminococcaceae;g__Phascolarctobacterium_A;s__	GCA_000434895.1, s__Phascolarctobacterium_A succinatutens_A, 95.0, 94.87, 0.825; GCA_934234275.1, s__Phascolarctobacterium_A sp934234275, 95.0, 93.84, 0.821; GCA_900770955.1, s__Phascolarctobacterium_A sp900770955, 95.0, 93.13, 0.873; GCA_934190775.1, s__Phascolarctobacterium_A sp934190775, 95.0, 93.09, 0.783; GCA_022718015.1, s__Phascolarctobacterium_A sp022718015, 95.0, 83.34, 0.757; GCA_900551335.1, s__Phascolarctobacterium_A sp900551335, 95.0, 82.46, 0.777; GCA_900544885.1, s__Phascolarctobacterium_A sp900544885, 95.0, 79.66, 0.362; GCA_905200645.1, s__Phascolarctobacterium_A sp905200645, 95.0, 79.49, 0.389; GCA_004558595.1, s__Phascolarctobacterium_A sp004558595, 95.0, 79.33, 0.381; GCA_900547415.1, s__Phascolarctobacterium_A sp900547415, 95.0, 79.22, 0.387; GCA_905212365.1, s__Phascolarctobacterium_A sp905212365, 95.0, 79.2, 0.469; GCA_900553055.1, s__Phascolarctobacterium_A sp900553055, 95.0, 78.92, 0.411; GCA_004562175.1, s__Phascolarctobacterium_A sp004562175, 95.0, 78.75, 0.445; GCA_900552855.1, s__Phascolarctobacterium_A sp900552855, 95.0, 78.65, 0.323; GCA_900757795.1, s__Phascolarctobacterium_A sp900757795, 95.0, 78.63, 0.402; GCA_024405645.1, s__Phascolarctobacterium_A sp024405645, 95.0, 78.36, 0.128; GCA_016302525.1, s__Phascolarctobacterium_A sp016302525, 95.0, 77.64, 0.216; GCA_024405615.1, s__Phascolarctobacterium_A sp024405615, 95.0, 77.42, 0.123	512296
3300029365_28	d__Bacteria	p__Bacillota_C	c__Negativicutes	o__Acidaminococcales	f__Acidaminococcaceae	g__Phascolarctobacterium_A	s__Phascolarctobacterium_A succinatutens	GCF_000188175.1	95	d__Bacteria;p__Bacillota_C;c__Negativicutes;o__Acidaminococcales;f__Acidaminococcaceae;g__Phascolarctobacterium_A;s__Phascolarctobacterium_A succinatutens	95.32	0.88	GCA_900753045.1	95	d__Bacteria;p__Bacillota_C;c__Negativicutes;o__Acidaminococcales;f__Acidaminococcaceae;g__Phascolarctobacterium_A;s__Phascolarctobacterium_A sp900753045	94.33	0.84	d__Bacteria;p__Bacillota_C;c__Negativicutes;o__Acidaminococcales;f__Acidaminococcaceae;g__Phascolarctobacterium_A;s__	GCA_000434895.1, s__Phascolarctobacterium_A succinatutens_A, 95.0, 95.19, 0.815; GCA_934234275.1, s__Phascolarctobacterium_A sp934234275, 95.0, 93.95, 0.792; GCA_934190775.1, s__Phascolarctobacterium_A sp934190775, 95.0, 93.24, 0.838; GCA_900770955.1, s__Phascolarctobacterium_A sp900770955, 95.0, 93.13, 0.838; GCA_022718015.1, s__Phascolarctobacterium_A sp022718015, 95.0, 83.44, 0.736; GCA_900551335.1, s__Phascolarctobacterium_A sp900551335, 95.0, 82.47, 0.807; GCA_900544885.1, s__Phascolarctobacterium_A sp900544885, 95.0, 79.55, 0.349; GCA_905200645.1, s__Phascolarctobacterium_A sp905200645, 95.0, 79.42, 0.388; GCA_004558595.1, s__Phascolarctobacterium_A sp004558595, 95.0, 79.29, 0.384; GCA_900547415.1, s__Phascolarctobacterium_A sp900547415, 95.0, 79.27, 0.361; GCA_905212365.1, s__Phascolarctobacterium_A sp905212365, 95.0, 79.24, 0.461; GCA_900553055.1, s__Phascolarctobacterium_A sp900553055, 95.0, 79.05, 0.415; GCA_900552855.1, s__Phascolarctobacterium_A sp900552855, 95.0, 78.8, 0.311; GCA_004562175.1, s__Phascolarctobacterium_A sp004562175, 95.0, 78.68, 0.483; GCA_900757795.1, s__Phascolarctobacterium_A sp900757795, 95.0, 78.55, 0.395; GCA_024405645.1, s__Phascolarctobacterium_A sp024405645, 95.0, 78.38, 0.125; GCA_016302525.1, s__Phascolarctobacterium_A sp016302525, 95.0, 77.63, 0.219; GCA_024405615.1, s__Phascolarctobacterium_A sp024405615, 95.0, 77.19, 0.121	512296
3300029375_21	d__Bacteria	p__Bacillota_C	c__Negativicutes	o__Acidaminococcales	f__Acidaminococcaceae	g__Phascolarctobacterium_A	s__Phascolarctobacterium_A succinatutens	GCF_000188175.1	95	d__Bacteria;p__Bacillota_C;c__Negativicutes;o__Acidaminococcales;f__Acidaminococcaceae;g__Phascolarctobacterium_A;s__Phascolarctobacterium_A succinatutens	95.12	0.878	GCA_900753045.1	95	d__Bacteria;p__Bacillota_C;c__Negativicutes;o__Acidaminococcales;f__Acidaminococcaceae;g__Phascolarctobacterium_A;s__Phascolarctobacterium_A sp900753045	94.4	0.806	d__Bacteria;p__Bacillota_C;c__Negativicutes;o__Acidaminococcales;f__Acidaminococcaceae;g__Phascolarctobacterium_A;s__	GCA_000434895.1, s__Phascolarctobacterium_A succinatutens_A, 95.0, 95.11, 0.817; GCA_934234275.1, s__Phascolarctobacterium_A sp934234275, 95.0, 93.68, 0.792; GCA_934190775.1, s__Phascolarctobacterium_A sp934190775, 95.0, 93.23, 0.825; GCA_900770955.1, s__Phascolarctobacterium_A sp900770955, 95.0, 93.05, 0.821; GCA_022718015.1, s__Phascolarctobacterium_A sp022718015, 95.0, 83.4, 0.717; GCA_900551335.1, s__Phascolarctobacterium_A sp900551335, 95.0, 82.44, 0.794; GCA_905200645.1, s__Phascolarctobacterium_A sp905200645, 95.0, 79.34, 0.382; GCA_900544885.1, s__Phascolarctobacterium_A sp900544885, 95.0, 79.14, 0.38; GCA_900547415.1, s__Phascolarctobacterium_A sp900547415, 95.0, 79.08, 0.355; GCA_004558595.1, s__Phascolarctobacterium_A sp004558595, 95.0, 79.06, 0.375; GCA_900553055.1, s__Phascolarctobacterium_A sp900553055, 95.0, 79.04, 0.401; GCA_905212365.1, s__Phascolarctobacterium_A sp905212365, 95.0, 78.95, 0.453; GCA_900757795.1, s__Phascolarctobacterium_A sp900757795, 95.0, 78.94, 0.378; GCA_004562175.1, s__Phascolarctobacterium_A sp004562175, 95.0, 78.92, 0.442; GCA_900552855.1, s__Phascolarctobacterium_A sp900552855, 95.0, 78.8, 0.311; GCA_024405645.1, s__Phascolarctobacterium_A sp024405645, 95.0, 77.57, 0.12; GCA_016302525.1, s__Phascolarctobacterium_A sp016302525, 95.0, 77.25, 0.224; GCA_024405615.1, s__Phascolarctobacterium_A sp024405615, 95.0, 76.96, 0.125	512296
3300029387_17	d__Bacteria	p__Bacillota_C	c__Negativicutes	o__Acidaminococcales	f__Acidaminococcaceae	g__Phascolarctobacterium_A	s__Phascolarctobacterium_A succinatutens	GCF_000188175.1	95	d__Bacteria;p__Bacillota_C;c__Negativicutes;o__Acidaminococcales;f__Acidaminococcaceae;g__Phascolarctobacterium_A;s__Phascolarctobacterium_A succinatutens	95.39	0.892	GCA_900753045.1	95	d__Bacteria;p__Bacillota_C;c__Negativicutes;o__Acidaminococcales;f__Acidaminococcaceae;g__Phascolarctobacterium_A;s__Phascolarctobacterium_A sp900753045	94.44	0.817	d__Bacteria;p__Bacillota_C;c__Negativicutes;o__Acidaminococcales;f__Acidaminococcaceae;g__Phascolarctobacterium_A;s__	GCA_000434895.1, s__Phascolarctobacterium_A succinatutens_A, 95.0, 95.18, 0.817; GCA_934234275.1, s__Phascolarctobacterium_A sp934234275, 95.0, 93.95, 0.808; GCA_900770955.1, s__Phascolarctobacterium_A sp900770955, 95.0, 93.22, 0.846; GCA_934190775.1, s__Phascolarctobacterium_A sp934190775, 95.0, 93.13, 0.822; GCA_022718015.1, s__Phascolarctobacterium_A sp022718015, 95.0, 83.39, 0.751; GCA_900551335.1, s__Phascolarctobacterium_A sp900551335, 95.0, 82.72, 0.777; GCA_905200645.1, s__Phascolarctobacterium_A sp905200645, 95.0, 79.59, 0.374; GCA_900544885.1, s__Phascolarctobacterium_A sp900544885, 95.0, 79.56, 0.364; GCA_900547415.1, s__Phascolarctobacterium_A sp900547415, 95.0, 79.36, 0.373; GCA_905212365.1, s__Phascolarctobacterium_A sp905212365, 95.0, 79.21, 0.472; GCA_004558595.1, s__Phascolarctobacterium_A sp004558595, 95.0, 79.13, 0.397; GCA_900553055.1, s__Phascolarctobacterium_A sp900553055, 95.0, 79.03, 0.425; GCA_900552855.1, s__Phascolarctobacterium_A sp900552855, 95.0, 78.89, 0.306; GCA_004562175.1, s__Phascolarctobacterium_A sp004562175, 95.0, 78.85, 0.428; GCA_900757795.1, s__Phascolarctobacterium_A sp900757795, 95.0, 78.74, 0.387; GCA_024405645.1, s__Phascolarctobacterium_A sp024405645, 95.0, 78.21, 0.12; GCA_016302525.1, s__Phascolarctobacterium_A sp016302525, 95.0, 77.56, 0.224; GCA_024405615.1, s__Phascolarctobacterium_A sp024405615, 95.0, 77.18, 0.127	512296
3300029407_12	d__Bacteria	p__Bacillota_C	c__Negativicutes	o__Acidaminococcales	f__Acidaminococcaceae	g__Phascolarctobacterium_A	s__Phascolarctobacterium_A succinatutens	GCF_000188175.1	95	d__Bacteria;p__Bacillota_C;c__Negativicutes;o__Acidaminococcales;f__Acidaminococcaceae;g__Phascolarctobacterium_A;s__Phascolarctobacterium_A succinatutens	95.15	0.877	GCA_900753045.1	95	d__Bacteria;p__Bacillota_C;c__Negativicutes;o__Acidaminococcales;f__Acidaminococcaceae;g__Phascolarctobacterium_A;s__Phascolarctobacterium_A sp900753045	94.49	0.813	d__Bacteria;p__Bacillota_C;c__Negativicutes;o__Acidaminococcales;f__Acidaminococcaceae;g__Phascolarctobacterium_A;s__	GCA_000434895.1, s__Phascolarctobacterium_A succinatutens_A, 95.0, 94.95, 0.802; GCA_934234275.1, s__Phascolarctobacterium_A sp934234275, 95.0, 93.59, 0.842; GCA_900770955.1, s__Phascolarctobacterium_A sp900770955, 95.0, 93.12, 0.848; GCA_934190775.1, s__Phascolarctobacterium_A sp934190775, 95.0, 92.99, 0.784; GCA_022718015.1, s__Phascolarctobacterium_A sp022718015, 95.0, 83.61, 0.711; GCA_900551335.1, s__Phascolarctobacterium_A sp900551335, 95.0, 82.35, 0.783; GCA_905200645.1, s__Phascolarctobacterium_A sp905200645, 95.0, 79.4, 0.396; GCA_900547415.1, s__Phascolarctobacterium_A sp900547415, 95.0, 79.25, 0.371; GCA_905212365.1, s__Phascolarctobacterium_A sp905212365, 95.0, 79.25, 0.473; GCA_900553055.1, s__Phascolarctobacterium_A sp900553055, 95.0, 79.23, 0.418; GCA_900544885.1, s__Phascolarctobacterium_A sp900544885, 95.0, 79.2, 0.356; GCA_004558595.1, s__Phascolarctobacterium_A sp004558595, 95.0, 78.95, 0.397; GCA_900757795.1, s__Phascolarctobacterium_A sp900757795, 95.0, 78.79, 0.379; GCA_004562175.1, s__Phascolarctobacterium_A sp004562175, 95.0, 78.77, 0.459; GCA_900552855.1, s__Phascolarctobacterium_A sp900552855, 95.0, 78.76, 0.319; GCA_024405645.1, s__Phascolarctobacterium_A sp024405645, 95.0, 78.57, 0.111; GCA_016302525.1, s__Phascolarctobacterium_A sp016302525, 95.0, 77.56, 0.224; GCA_024405615.1, s__Phascolarctobacterium_A sp024405615, 95.0, 77.09, 0.133	512296
3300029422_19	d__Bacteria	p__Bacillota_C	c__Negativicutes	o__Acidaminococcales	f__Acidaminococcaceae	g__Phascolarctobacterium_A	s__Phascolarctobacterium_A succinatutens	GCF_000188175.1	95	d__Bacteria;p__Bacillota_C;c__Negativicutes;o__Acidaminococcales;f__Acidaminococcaceae;g__Phascolarctobacterium_A;s__Phascolarctobacterium_A succinatutens	95.31	0.89	GCA_900753045.1	95	d__Bacteria;p__Bacillota_C;c__Negativicutes;o__Acidaminococcales;f__Acidaminococcaceae;g__Phascolarctobacterium_A;s__Phascolarctobacterium_A sp900753045	94.5	0.82	d__Bacteria;p__Bacillota_C;c__Negativicutes;o__Acidaminococcales;f__Acidaminococcaceae;g__Phascolarctobacterium_A;s__	GCA_000434895.1, s__Phascolarctobacterium_A succinatutens_A, 95.0, 95.19, 0.829; GCA_934234275.1, s__Phascolarctobacterium_A sp934234275, 95.0, 93.78, 0.829; GCA_934190775.1, s__Phascolarctobacterium_A sp934190775, 95.0, 93.03, 0.797; GCA_900770955.1, s__Phascolarctobacterium_A sp900770955, 95.0, 93.03, 0.876; GCA_022718015.1, s__Phascolarctobacterium_A sp022718015, 95.0, 83.6, 0.708; GCA_900551335.1, s__Phascolarctobacterium_A sp900551335, 95.0, 82.74, 0.772; GCA_900544885.1, s__Phascolarctobacterium_A sp900544885, 95.0, 79.49, 0.38; GCA_905200645.1, s__Phascolarctobacterium_A sp905200645, 95.0, 79.42, 0.397; GCA_905212365.1, s__Phascolarctobacterium_A sp905212365, 95.0, 79.42, 0.467; GCA_004558595.1, s__Phascolarctobacterium_A sp004558595, 95.0, 79.23, 0.379; GCA_900547415.1, s__Phascolarctobacterium_A sp900547415, 95.0, 79.19, 0.37; GCA_900553055.1, s__Phascolarctobacterium_A sp900553055, 95.0, 78.84, 0.413; GCA_004562175.1, s__Phascolarctobacterium_A sp004562175, 95.0, 78.83, 0.462; GCA_900757795.1, s__Phascolarctobacterium_A sp900757795, 95.0, 78.79, 0.398; GCA_900552855.1, s__Phascolarctobacterium_A sp900552855, 95.0, 78.62, 0.327; GCA_024405645.1, s__Phascolarctobacterium_A sp024405645, 95.0, 78.07, 0.131; GCA_016302525.1, s__Phascolarctobacterium_A sp016302525, 95.0, 77.63, 0.219; GCA_024405615.1, s__Phascolarctobacterium_A sp024405615, 95.0, 76.99, 0.14	512296
3300029425_14	d__Bacteria	p__Bacillota_C	c__Negativicutes	o__Acidaminococcales	f__Acidaminococcaceae	g__Phascolarctobacterium_A	s__Phascolarctobacterium_A succinatutens	GCF_000188175.1	95	d__Bacteria;p__Bacillota_C;c__Negativicutes;o__Acidaminococcales;f__Acidaminococcaceae;g__Phascolarctobacterium_A;s__Phascolarctobacterium_A succinatutens	95.26	0.896	GCA_900753045.1	95	d__Bacteria;p__Bacillota_C;c__Negativicutes;o__Acidaminococcales;f__Acidaminococcaceae;g__Phascolarctobacterium_A;s__Phascolarctobacterium_A sp900753045	94.38	0.817	d__Bacteria;p__Bacillota_C;c__Negativicutes;o__Acidaminococcales;f__Acidaminococcaceae;g__Phascolarctobacterium_A;s__	GCA_000434895.1, s__Phascolarctobacterium_A succinatutens_A, 95.0, 95.21, 0.827; GCA_934234275.1, s__Phascolarctobacterium_A sp934234275, 95.0, 93.69, 0.811; GCA_934190775.1, s__Phascolarctobacterium_A sp934190775, 95.0, 93.24, 0.821; GCA_900770955.1, s__Phascolarctobacterium_A sp900770955, 95.0, 93.08, 0.852; GCA_022718015.1, s__Phascolarctobacterium_A sp022718015, 95.0, 83.46, 0.745; GCA_900551335.1, s__Phascolarctobacterium_A sp900551335, 95.0, 82.48, 0.804; GCA_905200645.1, s__Phascolarctobacterium_A sp905200645, 95.0, 79.54, 0.396; GCA_900544885.1, s__Phascolarctobacterium_A sp900544885, 95.0, 79.53, 0.397; GCA_004558595.1, s__Phascolarctobacterium_A sp004558595, 95.0, 79.35, 0.373; GCA_900547415.1, s__Phascolarctobacterium_A sp900547415, 95.0, 79.27, 0.361; GCA_905212365.1, s__Phascolarctobacterium_A sp905212365, 95.0, 79.19, 0.467; GCA_900553055.1, s__Phascolarctobacterium_A sp900553055, 95.0, 79.07, 0.404; GCA_900552855.1, s__Phascolarctobacterium_A sp900552855, 95.0, 78.95, 0.311; GCA_900757795.1, s__Phascolarctobacterium_A sp900757795, 95.0, 78.87, 0.381; GCA_004562175.1, s__Phascolarctobacterium_A sp004562175, 95.0, 78.8, 0.462; GCA_024405645.1, s__Phascolarctobacterium_A sp024405645, 95.0, 78.18, 0.125; GCA_016302525.1, s__Phascolarctobacterium_A sp016302525, 95.0, 77.5, 0.229; GCA_024405615.1, s__Phascolarctobacterium_A sp024405615, 95.0, 77.2, 0.129	512296
3300029427_15	d__Bacteria	p__Bacillota_C	c__Negativicutes	o__Acidaminococcales	f__Acidaminococcaceae	g__Phascolarctobacterium_A	s__Phascolarctobacterium_A succinatutens	GCF_000188175.1	95	d__Bacteria;p__Bacillota_C;c__Negativicutes;o__Acidaminococcales;f__Acidaminococcaceae;g__Phascolarctobacterium_A;s__Phascolarctobacterium_A succinatutens	95.21	0.877	GCA_900753045.1	95	d__Bacteria;p__Bacillota_C;c__Negativicutes;o__Acidaminococcales;f__Acidaminococcaceae;g__Phascolarctobacterium_A;s__Phascolarctobacterium_A sp900753045	94.42	0.811	d__Bacteria;p__Bacillota_C;c__Negativicutes;o__Acidaminococcales;f__Acidaminococcaceae;g__Phascolarctobacterium_A;s__	GCA_000434895.1, s__Phascolarctobacterium_A succinatutens_A, 95.0, 94.99, 0.807; GCA_934234275.1, s__Phascolarctobacterium_A sp934234275, 95.0, 93.74, 0.824; GCA_900770955.1, s__Phascolarctobacterium_A sp900770955, 95.0, 93.11, 0.862; GCA_934190775.1, s__Phascolarctobacterium_A sp934190775, 95.0, 93.07, 0.787; GCA_022718015.1, s__Phascolarctobacterium_A sp022718015, 95.0, 83.48, 0.736; GCA_900551335.1, s__Phascolarctobacterium_A sp900551335, 95.0, 82.36, 0.783; GCA_900544885.1, s__Phascolarctobacterium_A sp900544885, 95.0, 79.76, 0.356; GCA_905200645.1, s__Phascolarctobacterium_A sp905200645, 95.0, 79.57, 0.4; GCA_900547415.1, s__Phascolarctobacterium_A sp900547415, 95.0, 79.46, 0.371; GCA_004558595.1, s__Phascolarctobacterium_A sp004558595, 95.0, 79.35, 0.376; GCA_905212365.1, s__Phascolarctobacterium_A sp905212365, 95.0, 79.31, 0.464; GCA_900553055.1, s__Phascolarctobacterium_A sp900553055, 95.0, 78.83, 0.404; GCA_004562175.1, s__Phascolarctobacterium_A sp004562175, 95.0, 78.75, 0.438; GCA_900757795.1, s__Phascolarctobacterium_A sp900757795, 95.0, 78.63, 0.398; GCA_900552855.1, s__Phascolarctobacterium_A sp900552855, 95.0, 78.63, 0.311; GCA_024405645.1, s__Phascolarctobacterium_A sp024405645, 95.0, 78.32, 0.131; GCA_016302525.1, s__Phascolarctobacterium_A sp016302525, 95.0, 77.59, 0.226; GCA_024405615.1, s__Phascolarctobacterium_A sp024405615, 95.0, 77.42, 0.123	512296
3300029430_17	d__Bacteria	p__Bacillota_C	c__Negativicutes	o__Acidaminococcales	f__Acidaminococcaceae	g__Phascolarctobacterium_A	s__Phascolarctobacterium_A succinatutens	GCF_000188175.1	95	d__Bacteria;p__Bacillota_C;c__Negativicutes;o__Acidaminococcales;f__Acidaminococcaceae;g__Phascolarctobacterium_A;s__Phascolarctobacterium_A succinatutens	95.32	0.89	GCA_900753045.1	95	d__Bacteria;p__Bacillota_C;c__Negativicutes;o__Acidaminococcales;f__Acidaminococcaceae;g__Phascolarctobacterium_A;s__Phascolarctobacterium_A sp900753045	94.47	0.809	d__Bacteria;p__Bacillota_C;c__Negativicutes;o__Acidaminococcales;f__Acidaminococcaceae;g__Phascolarctobacterium_A;s__	GCA_000434895.1, s__Phascolarctobacterium_A succinatutens_A, 95.0, 95.15, 0.816; GCA_934234275.1, s__Phascolarctobacterium_A sp934234275, 95.0, 93.64, 0.824; GCA_934190775.1, s__Phascolarctobacterium_A sp934190775, 95.0, 93.2, 0.785; GCA_900770955.1, s__Phascolarctobacterium_A sp900770955, 95.0, 93.04, 0.848; GCA_022718015.1, s__Phascolarctobacterium_A sp022718015, 95.0, 83.59, 0.736; GCA_900551335.1, s__Phascolarctobacterium_A sp900551335, 95.0, 82.43, 0.783; GCA_905212365.1, s__Phascolarctobacterium_A sp905212365, 95.0, 79.49, 0.445; GCA_900547415.1, s__Phascolarctobacterium_A sp900547415, 95.0, 79.47, 0.356; GCA_905200645.1, s__Phascolarctobacterium_A sp905200645, 95.0, 79.42, 0.391; GCA_900544885.1, s__Phascolarctobacterium_A sp900544885, 95.0, 79.4, 0.384; GCA_004558595.1, s__Phascolarctobacterium_A sp004558595, 95.0, 79.27, 0.37; GCA_900553055.1, s__Phascolarctobacterium_A sp900553055, 95.0, 79.07, 0.418; GCA_004562175.1, s__Phascolarctobacterium_A sp004562175, 95.0, 78.78, 0.442; GCA_900552855.1, s__Phascolarctobacterium_A sp900552855, 95.0, 78.75, 0.325; GCA_900757795.1, s__Phascolarctobacterium_A sp900757795, 95.0, 78.71, 0.386; GCA_024405645.1, s__Phascolarctobacterium_A sp024405645, 95.0, 78.06, 0.125; GCA_016302525.1, s__Phascolarctobacterium_A sp016302525, 95.0, 77.71, 0.211; GCA_024405615.1, s__Phascolarctobacterium_A sp024405615, 95.0, 77.04, 0.131	512296
3300029432_22	d__Bacteria	p__Bacillota_C	c__Negativicutes	o__Acidaminococcales	f__Acidaminococcaceae	g__Phascolarctobacterium_A	s__Phascolarctobacterium_A succinatutens	GCF_000188175.1	95	d__Bacteria;p__Bacillota_C;c__Negativicutes;o__Acidaminococcales;f__Acidaminococcaceae;g__Phascolarctobacterium_A;s__Phascolarctobacterium_A succinatutens	95.3	0.872	GCA_900753045.1	95	d__Bacteria;p__Bacillota_C;c__Negativicutes;o__Acidaminococcales;f__Acidaminococcaceae;g__Phascolarctobacterium_A;s__Phascolarctobacterium_A sp900753045	94.42	0.803	d__Bacteria;p__Bacillota_C;c__Negativicutes;o__Acidaminococcales;f__Acidaminococcaceae;g__Phascolarctobacterium_A;s__	GCA_000434895.1, s__Phascolarctobacterium_A succinatutens_A, 95.0, 95.09, 0.798; GCA_934234275.1, s__Phascolarctobacterium_A sp934234275, 95.0, 93.31, 0.808; GCA_900770955.1, s__Phascolarctobacterium_A sp900770955, 95.0, 93.14, 0.832; GCA_934190775.1, s__Phascolarctobacterium_A sp934190775, 95.0, 93.12, 0.836; GCA_022718015.1, s__Phascolarctobacterium_A sp022718015, 95.0, 83.49, 0.729; GCA_900551335.1, s__Phascolarctobacterium_A sp900551335, 95.0, 82.17, 0.796; GCA_900544885.1, s__Phascolarctobacterium_A sp900544885, 95.0, 79.85, 0.371; GCA_905212365.1, s__Phascolarctobacterium_A sp905212365, 95.0, 79.35, 0.462; GCA_004558595.1, s__Phascolarctobacterium_A sp004558595, 95.0, 79.28, 0.375; GCA_905200645.1, s__Phascolarctobacterium_A sp905200645, 95.0, 79.26, 0.393; GCA_900547415.1, s__Phascolarctobacterium_A sp900547415, 95.0, 79.25, 0.373; GCA_900757795.1, s__Phascolarctobacterium_A sp900757795, 95.0, 78.88, 0.382; GCA_900553055.1, s__Phascolarctobacterium_A sp900553055, 95.0, 78.87, 0.411; GCA_004562175.1, s__Phascolarctobacterium_A sp004562175, 95.0, 78.76, 0.455; GCA_900552855.1, s__Phascolarctobacterium_A sp900552855, 95.0, 78.61, 0.311; GCA_024405645.1, s__Phascolarctobacterium_A sp024405645, 95.0, 78.16, 0.125; GCA_016302525.1, s__Phascolarctobacterium_A sp016302525, 95.0, 77.61, 0.236; GCA_024405615.1, s__Phascolarctobacterium_A sp024405615, 95.0, 77.25, 0.138	512296
3300029486_22	d__Bacteria	p__Bacillota_C	c__Negativicutes	o__Acidaminococcales	f__Acidaminococcaceae	g__Phascolarctobacterium_A	s__Phascolarctobacterium_A succinatutens	GCF_000188175.1	95	d__Bacteria;p__Bacillota_C;c__Negativicutes;o__Acidaminococcales;f__Acidaminococcaceae;g__Phascolarctobacterium_A;s__Phascolarctobacterium_A succinatutens	95.26	0.88	GCA_900753045.1	95	d__Bacteria;p__Bacillota_C;c__Negativicutes;o__Acidaminococcales;f__Acidaminococcaceae;g__Phascolarctobacterium_A;s__Phascolarctobacterium_A sp900753045	94.32	0.776	d__Bacteria;p__Bacillota_C;c__Negativicutes;o__Acidaminococcales;f__Acidaminococcaceae;g__Phascolarctobacterium_A;s__	GCA_000434895.1, s__Phascolarctobacterium_A succinatutens_A, 95.0, 94.83, 0.804; GCA_934234275.1, s__Phascolarctobacterium_A sp934234275, 95.0, 93.6, 0.789; GCA_900770955.1, s__Phascolarctobacterium_A sp900770955, 95.0, 93.31, 0.842; GCA_934190775.1, s__Phascolarctobacterium_A sp934190775, 95.0, 93.01, 0.803; GCA_022718015.1, s__Phascolarctobacterium_A sp022718015, 95.0, 83.53, 0.702; GCA_900551335.1, s__Phascolarctobacterium_A sp900551335, 95.0, 82.1, 0.802; GCA_900547415.1, s__Phascolarctobacterium_A sp900547415, 95.0, 79.39, 0.371; GCA_905200645.1, s__Phascolarctobacterium_A sp905200645, 95.0, 79.36, 0.394; GCA_004558595.1, s__Phascolarctobacterium_A sp004558595, 95.0, 79.34, 0.373; GCA_905212365.1, s__Phascolarctobacterium_A sp905212365, 95.0, 79.27, 0.444; GCA_900544885.1, s__Phascolarctobacterium_A sp900544885, 95.0, 79.18, 0.386; GCA_900553055.1, s__Phascolarctobacterium_A sp900553055, 95.0, 79.0, 0.411; GCA_004562175.1, s__Phascolarctobacterium_A sp004562175, 95.0, 78.65, 0.479; GCA_900757795.1, s__Phascolarctobacterium_A sp900757795, 95.0, 78.59, 0.379; GCA_900552855.1, s__Phascolarctobacterium_A sp900552855, 95.0, 78.5, 0.34; GCA_024405645.1, s__Phascolarctobacterium_A sp024405645, 95.0, 78.27, 0.125; GCA_016302525.1, s__Phascolarctobacterium_A sp016302525, 95.0, 77.52, 0.229; GCA_024405615.1, s__Phascolarctobacterium_A sp024405615, 95.0, 77.16, 0.133	512296
3300029487_11	d__Bacteria	p__Bacillota_C	c__Negativicutes	o__Acidaminococcales	f__Acidaminococcaceae	g__Phascolarctobacterium	s__Phascolarctobacterium sp900545535	GCA_900545535.1	95	d__Bacteria;p__Bacillota_C;c__Negativicutes;o__Acidaminococcales;f__Acidaminococcaceae;g__Phascolarctobacterium;s__Phascolarctobacterium sp900545535	99.95	0.99	GCA_900545535.1	95	d__Bacteria;p__Bacillota_C;c__Negativicutes;o__Acidaminococcales;f__Acidaminococcaceae;g__Phascolarctobacterium;s__Phascolarctobacterium sp900545535	99.95	0.99	d__Bacteria;p__Bacillota_C;c__Negativicutes;o__Acidaminococcales;f__Acidaminococcaceae;g__Phascolarctobacterium;s__	GCA_900551745.1, s__Phascolarctobacterium sp900551745, 95.0, 85.82, 0.798; GCF_003269275.1, s__Phascolarctobacterium faecium, 95.0, 85.64, 0.805; GCA_900544795.1, s__Phascolarctobacterium sp900544795, 95.0, 82.3, 0.72	512296
3300029528_8	d__Bacteria	p__Bacillota_C	c__Negativicutes	o__Acidaminococcales	f__Acidaminococcaceae	g__Phascolarctobacterium	s__Phascolarctobacterium sp900551745	GCA_900551745.1	95	d__Bacteria;p__Bacillota_C;c__Negativicutes;o__Acidaminococcales;f__Acidaminococcaceae;g__Phascolarctobacterium;s__Phascolarctobacterium sp900551745	98.91	0.892	GCA_900551745.1	95	d__Bacteria;p__Bacillota_C;c__Negativicutes;o__Acidaminococcales;f__Acidaminococcaceae;g__Phascolarctobacterium;s__Phascolarctobacterium sp900551745	98.91	0.892	d__Bacteria;p__Bacillota_C;c__Negativicutes;o__Acidaminococcales;f__Acidaminococcaceae;g__Phascolarctobacterium;s__	GCF_003269275.1, s__Phascolarctobacterium faecium, 95.0, 94.7, 0.855; GCA_900545535.1, s__Phascolarctobacterium sp900545535, 95.0, 85.77, 0.76; GCA_900544795.1, s__Phascolarctobacterium sp900544795, 95.0, 82.25, 0.711	512296
3300029573_22	d__Bacteria	p__Bacillota_C	c__Negativicutes	o__Acidaminococcales	f__Acidaminococcaceae	g__Phascolarctobacterium_A	s__Phascolarctobacterium_A succinatutens	GCF_000188175.1	95	d__Bacteria;p__Bacillota_C;c__Negativicutes;o__Acidaminococcales;f__Acidaminococcaceae;g__Phascolarctobacterium_A;s__Phascolarctobacterium_A succinatutens	95.43	0.855	GCA_900753045.1	95	d__Bacteria;p__Bacillota_C;c__Negativicutes;o__Acidaminococcales;f__Acidaminococcaceae;g__Phascolarctobacterium_A;s__Phascolarctobacterium_A sp900753045	94.34	0.76	d__Bacteria;p__Bacillota_C;c__Negativicutes;o__Acidaminococcales;f__Acidaminococcaceae;g__Phascolarctobacterium_A;s__	GCA_000434895.1, s__Phascolarctobacterium_A succinatutens_A, 95.0, 95.09, 0.8; GCA_934234275.1, s__Phascolarctobacterium_A sp934234275, 95.0, 93.57, 0.771; GCA_934190775.1, s__Phascolarctobacterium_A sp934190775, 95.0, 92.96, 0.799; GCA_900770955.1, s__Phascolarctobacterium_A sp900770955, 95.0, 92.9, 0.835; GCA_022718015.1, s__Phascolarctobacterium_A sp022718015, 95.0, 83.32, 0.678; GCA_900551335.1, s__Phascolarctobacterium_A sp900551335, 95.0, 82.21, 0.777; GCA_900547415.1, s__Phascolarctobacterium_A sp900547415, 95.0, 79.2, 0.338; GCA_004562175.1, s__Phascolarctobacterium_A sp004562175, 95.0, 79.13, 0.445; GCA_905200645.1, s__Phascolarctobacterium_A sp905200645, 95.0, 79.12, 0.365; GCA_900544885.1, s__Phascolarctobacterium_A sp900544885, 95.0, 79.05, 0.36; GCA_905212365.1, s__Phascolarctobacterium_A sp905212365, 95.0, 79.01, 0.451; GCA_900553055.1, s__Phascolarctobacterium_A sp900553055, 95.0, 78.96, 0.404; GCA_004558595.1, s__Phascolarctobacterium_A sp004558595, 95.0, 78.92, 0.373; GCA_900757795.1, s__Phascolarctobacterium_A sp900757795, 95.0, 78.65, 0.376; GCA_900552855.1, s__Phascolarctobacterium_A sp900552855, 95.0, 78.65, 0.327; GCA_024405645.1, s__Phascolarctobacterium_A sp024405645, 95.0, 77.9, 0.111; GCA_016302525.1, s__Phascolarctobacterium_A sp016302525, 95.0, 77.24, 0.201; GCA_024405615.1, s__Phascolarctobacterium_A sp024405615, 95.0, 76.93, 0.123	512296
3300029579_17	d__Bacteria	p__Bacillota_C	c__Negativicutes	o__Acidaminococcales	f__Acidaminococcaceae	g__Phascolarctobacterium_A	s__Phascolarctobacterium_A succinatutens	GCF_000188175.1	95	d__Bacteria;p__Bacillota_C;c__Negativicutes;o__Acidaminococcales;f__Acidaminococcaceae;g__Phascolarctobacterium_A;s__Phascolarctobacterium_A succinatutens	95.17	0.875	GCA_934234275.1	95	d__Bacteria;p__Bacillota_C;c__Negativicutes;o__Acidaminococcales;f__Acidaminococcaceae;g__Phascolarctobacterium_A;s__Phascolarctobacterium_A sp934234275	93.48	0.8	d__Bacteria;p__Bacillota_C;c__Negativicutes;o__Acidaminococcales;f__Acidaminococcaceae;g__Phascolarctobacterium_A;s__	GCA_000434895.1, s__Phascolarctobacterium_A succinatutens_A, 95.0, 94.88, 0.812; GCA_900753045.1, s__Phascolarctobacterium_A sp900753045, 95.0, 94.28, 0.79; GCA_900770955.1, s__Phascolarctobacterium_A sp900770955, 95.0, 93.38, 0.853; GCA_934190775.1, s__Phascolarctobacterium_A sp934190775, 95.0, 92.83, 0.781; GCA_022718015.1, s__Phascolarctobacterium_A sp022718015, 95.0, 83.49, 0.702; GCA_900551335.1, s__Phascolarctobacterium_A sp900551335, 95.0, 82.39, 0.804; GCA_905200645.1, s__Phascolarctobacterium_A sp905200645, 95.0, 79.48, 0.377; GCA_905212365.1, s__Phascolarctobacterium_A sp905212365, 95.0, 79.29, 0.48; GCA_900547415.1, s__Phascolarctobacterium_A sp900547415, 95.0, 79.25, 0.371; GCA_900544885.1, s__Phascolarctobacterium_A sp900544885, 95.0, 79.19, 0.362; GCA_004558595.1, s__Phascolarctobacterium_A sp004558595, 95.0, 79.14, 0.399; GCA_900553055.1, s__Phascolarctobacterium_A sp900553055, 95.0, 79.01, 0.427; GCA_004562175.1, s__Phascolarctobacterium_A sp004562175, 95.0, 78.87, 0.459; GCA_900757795.1, s__Phascolarctobacterium_A sp900757795, 95.0, 78.86, 0.395; GCA_900552855.1, s__Phascolarctobacterium_A sp900552855, 95.0, 78.79, 0.329; GCA_024405645.1, s__Phascolarctobacterium_A sp024405645, 95.0, 78.3, 0.117; GCA_016302525.1, s__Phascolarctobacterium_A sp016302525, 95.0, 77.52, 0.224; GCA_024405615.1, s__Phascolarctobacterium_A sp024405615, 95.0, 77.46, 0.121	512296
3300029583_21	d__Bacteria	p__Bacillota_C	c__Negativicutes	o__Acidaminococcales	f__Acidaminococcaceae	g__Phascolarctobacterium_A	s__Phascolarctobacterium_A succinatutens	GCF_000188175.1	95	d__Bacteria;p__Bacillota_C;c__Negativicutes;o__Acidaminococcales;f__Acidaminococcaceae;g__Phascolarctobacterium_A;s__Phascolarctobacterium_A succinatutens	95.4	0.87	GCA_900753045.1	95	d__Bacteria;p__Bacillota_C;c__Negativicutes;o__Acidaminococcales;f__Acidaminococcaceae;g__Phascolarctobacterium_A;s__Phascolarctobacterium_A sp900753045	94.4	0.807	d__Bacteria;p__Bacillota_C;c__Negativicutes;o__Acidaminococcales;f__Acidaminococcaceae;g__Phascolarctobacterium_A;s__	GCA_000434895.1, s__Phascolarctobacterium_A succinatutens_A, 95.0, 95.26, 0.799; GCA_934234275.1, s__Phascolarctobacterium_A sp934234275, 95.0, 93.58, 0.816; GCA_900770955.1, s__Phascolarctobacterium_A sp900770955, 95.0, 93.09, 0.838; GCA_934190775.1, s__Phascolarctobacterium_A sp934190775, 95.0, 93.03, 0.834; GCA_022718015.1, s__Phascolarctobacterium_A sp022718015, 95.0, 83.39, 0.708; GCA_900551335.1, s__Phascolarctobacterium_A sp900551335, 95.0, 82.43, 0.796; GCA_905200645.1, s__Phascolarctobacterium_A sp905200645, 95.0, 79.49, 0.377; GCA_004558595.1, s__Phascolarctobacterium_A sp004558595, 95.0, 79.45, 0.375; GCA_900544885.1, s__Phascolarctobacterium_A sp900544885, 95.0, 79.44, 0.364; GCA_905212365.1, s__Phascolarctobacterium_A sp905212365, 95.0, 79.32, 0.448; GCA_900547415.1, s__Phascolarctobacterium_A sp900547415, 95.0, 79.27, 0.353; GCA_004562175.1, s__Phascolarctobacterium_A sp004562175, 95.0, 78.9, 0.418; GCA_900553055.1, s__Phascolarctobacterium_A sp900553055, 95.0, 78.79, 0.408; GCA_900757795.1, s__Phascolarctobacterium_A sp900757795, 95.0, 78.77, 0.395; GCA_900552855.1, s__Phascolarctobacterium_A sp900552855, 95.0, 78.57, 0.308; GCA_024405645.1, s__Phascolarctobacterium_A sp024405645, 95.0, 77.83, 0.131; GCA_016302525.1, s__Phascolarctobacterium_A sp016302525, 95.0, 77.57, 0.221; GCA_024405615.1, s__Phascolarctobacterium_A sp024405615, 95.0, 77.11, 0.131	512296
3300029603_16	d__Bacteria	p__Bacillota_C	c__Negativicutes	o__Acidaminococcales	f__Acidaminococcaceae	g__Phascolarctobacterium_A	s__Phascolarctobacterium_A succinatutens	GCF_000188175.1	95	d__Bacteria;p__Bacillota_C;c__Negativicutes;o__Acidaminococcales;f__Acidaminococcaceae;g__Phascolarctobacterium_A;s__Phascolarctobacterium_A succinatutens	95.33	0.821	GCA_900753045.1	95	d__Bacteria;p__Bacillota_C;c__Negativicutes;o__Acidaminococcales;f__Acidaminococcaceae;g__Phascolarctobacterium_A;s__Phascolarctobacterium_A sp900753045	94.41	0.818	d__Bacteria;p__Bacillota_C;c__Negativicutes;o__Acidaminococcales;f__Acidaminococcaceae;g__Phascolarctobacterium_A;s__	GCA_000434895.1, s__Phascolarctobacterium_A succinatutens_A, 95.0, 95.15, 0.812; GCA_934234275.1, s__Phascolarctobacterium_A sp934234275, 95.0, 93.72, 0.803; GCA_934190775.1, s__Phascolarctobacterium_A sp934190775, 95.0, 93.06, 0.81; GCA_900770955.1, s__Phascolarctobacterium_A sp900770955, 95.0, 92.97, 0.799; GCA_022718015.1, s__Phascolarctobacterium_A sp022718015, 95.0, 83.47, 0.69; GCA_900551335.1, s__Phascolarctobacterium_A sp900551335, 95.0, 82.44, 0.761; GCA_905200645.1, s__Phascolarctobacterium_A sp905200645, 95.0, 79.55, 0.369; GCA_004558595.1, s__Phascolarctobacterium_A sp004558595, 95.0, 79.48, 0.358; GCA_900544885.1, s__Phascolarctobacterium_A sp900544885, 95.0, 79.46, 0.353; GCA_905212365.1, s__Phascolarctobacterium_A sp905212365, 95.0, 79.31, 0.445; GCA_900547415.1, s__Phascolarctobacterium_A sp900547415, 95.0, 79.24, 0.351; GCA_900552855.1, s__Phascolarctobacterium_A sp900552855, 95.0, 79.0, 0.296; GCA_900553055.1, s__Phascolarctobacterium_A sp900553055, 95.0, 78.94, 0.408; GCA_004562175.1, s__Phascolarctobacterium_A sp004562175, 95.0, 78.79, 0.418; GCA_900757795.1, s__Phascolarctobacterium_A sp900757795, 95.0, 78.69, 0.365; GCA_024405645.1, s__Phascolarctobacterium_A sp024405645, 95.0, 78.48, 0.12; GCA_016302525.1, s__Phascolarctobacterium_A sp016302525, 95.0, 78.03, 0.216; GCA_024405615.1, s__Phascolarctobacterium_A sp024405615, 95.0, 77.27, 0.125	512296
3300029617_25	d__Bacteria	p__Bacillota_C	c__Negativicutes	o__Acidaminococcales	f__Acidaminococcaceae	g__Phascolarctobacterium_A	s__Phascolarctobacterium_A succinatutens	GCF_000188175.1	95	d__Bacteria;p__Bacillota_C;c__Negativicutes;o__Acidaminococcales;f__Acidaminococcaceae;g__Phascolarctobacterium_A;s__Phascolarctobacterium_A succinatutens	95.45	0.875	GCA_900753045.1	95	d__Bacteria;p__Bacillota_C;c__Negativicutes;o__Acidaminococcales;f__Acidaminococcaceae;g__Phascolarctobacterium_A;s__Phascolarctobacterium_A sp900753045	94.41	0.812	d__Bacteria;p__Bacillota_C;c__Negativicutes;o__Acidaminococcales;f__Acidaminococcaceae;g__Phascolarctobacterium_A;s__	GCA_000434895.1, s__Phascolarctobacterium_A succinatutens_A, 95.0, 95.2, 0.802; GCA_934234275.1, s__Phascolarctobacterium_A sp934234275, 95.0, 93.69, 0.811; GCA_900770955.1, s__Phascolarctobacterium_A sp900770955, 95.0, 93.17, 0.83; GCA_934190775.1, s__Phascolarctobacterium_A sp934190775, 95.0, 92.94, 0.812; GCA_022718015.1, s__Phascolarctobacterium_A sp022718015, 95.0, 83.38, 0.733; GCA_900551335.1, s__Phascolarctobacterium_A sp900551335, 95.0, 82.32, 0.802; GCA_900544885.1, s__Phascolarctobacterium_A sp900544885, 95.0, 79.55, 0.354; GCA_905212365.1, s__Phascolarctobacterium_A sp905212365, 95.0, 79.44, 0.456; GCA_905200645.1, s__Phascolarctobacterium_A sp905200645, 95.0, 79.42, 0.38; GCA_900547415.1, s__Phascolarctobacterium_A sp900547415, 95.0, 79.35, 0.368; GCA_004558595.1, s__Phascolarctobacterium_A sp004558595, 95.0, 79.24, 0.368; GCA_900553055.1, s__Phascolarctobacterium_A sp900553055, 95.0, 79.06, 0.406; GCA_004562175.1, s__Phascolarctobacterium_A sp004562175, 95.0, 78.91, 0.432; GCA_900552855.1, s__Phascolarctobacterium_A sp900552855, 95.0, 78.81, 0.313; GCA_900757795.1, s__Phascolarctobacterium_A sp900757795, 95.0, 78.56, 0.394; GCA_024405645.1, s__Phascolarctobacterium_A sp024405645, 95.0, 78.07, 0.128; GCA_016302525.1, s__Phascolarctobacterium_A sp016302525, 95.0, 78.06, 0.229; GCA_024405615.1, s__Phascolarctobacterium_A sp024405615, 95.0, 77.04, 0.136	512296
3300029665_8	d__Bacteria	p__Bacillota_C	c__Negativicutes	o__Acidaminococcales	f__Acidaminococcaceae	g__Phascolarctobacterium_A	s__Phascolarctobacterium_A succinatutens	GCF_000188175.1	95	d__Bacteria;p__Bacillota_C;c__Negativicutes;o__Acidaminococcales;f__Acidaminococcaceae;g__Phascolarctobacterium_A;s__Phascolarctobacterium_A succinatutens	95.23	0.886	GCA_900753045.1	95	d__Bacteria;p__Bacillota_C;c__Negativicutes;o__Acidaminococcales;f__Acidaminococcaceae;g__Phascolarctobacterium_A;s__Phascolarctobacterium_A sp900753045	94.46	0.818	d__Bacteria;p__Bacillota_C;c__Negativicutes;o__Acidaminococcales;f__Acidaminococcaceae;g__Phascolarctobacterium_A;s__	GCA_000434895.1, s__Phascolarctobacterium_A succinatutens_A, 95.0, 94.97, 0.8; GCA_934234275.1, s__Phascolarctobacterium_A sp934234275, 95.0, 93.58, 0.853; GCA_900770955.1, s__Phascolarctobacterium_A sp900770955, 95.0, 93.14, 0.856; GCA_934190775.1, s__Phascolarctobacterium_A sp934190775, 95.0, 93.03, 0.767; GCA_022718015.1, s__Phascolarctobacterium_A sp022718015, 95.0, 83.68, 0.708; GCA_900551335.1, s__Phascolarctobacterium_A sp900551335, 95.0, 82.43, 0.777; GCA_905200645.1, s__Phascolarctobacterium_A sp905200645, 95.0, 79.54, 0.394; GCA_900547415.1, s__Phascolarctobacterium_A sp900547415, 95.0, 79.35, 0.375; GCA_905212365.1, s__Phascolarctobacterium_A sp905212365, 95.0, 79.32, 0.476; GCA_900544885.1, s__Phascolarctobacterium_A sp900544885, 95.0, 79.26, 0.375; GCA_004558595.1, s__Phascolarctobacterium_A sp004558595, 95.0, 79.17, 0.383; GCA_900553055.1, s__Phascolarctobacterium_A sp900553055, 95.0, 79.14, 0.42; GCA_900552855.1, s__Phascolarctobacterium_A sp900552855, 95.0, 78.9, 0.331; GCA_900757795.1, s__Phascolarctobacterium_A sp900757795, 95.0, 78.8, 0.379; GCA_004562175.1, s__Phascolarctobacterium_A sp004562175, 95.0, 78.71, 0.462; GCA_024405645.1, s__Phascolarctobacterium_A sp024405645, 95.0, 78.53, 0.114; GCA_016302525.1, s__Phascolarctobacterium_A sp016302525, 95.0, 77.55, 0.229; GCA_024405615.1, s__Phascolarctobacterium_A sp024405615, 95.0, 77.15, 0.133	512296
3300029760_16	d__Bacteria	p__Bacillota_C	c__Negativicutes	o__Acidaminococcales	f__Acidaminococcaceae	g__Phascolarctobacterium_A	s__Phascolarctobacterium_A succinatutens	GCF_000188175.1	95	d__Bacteria;p__Bacillota_C;c__Negativicutes;o__Acidaminococcales;f__Acidaminococcaceae;g__Phascolarctobacterium_A;s__Phascolarctobacterium_A succinatutens	95.3	0.87	GCA_900753045.1	95	d__Bacteria;p__Bacillota_C;c__Negativicutes;o__Acidaminococcales;f__Acidaminococcaceae;g__Phascolarctobacterium_A;s__Phascolarctobacterium_A sp900753045	94.47	0.816	d__Bacteria;p__Bacillota_C;c__Negativicutes;o__Acidaminococcales;f__Acidaminococcaceae;g__Phascolarctobacterium_A;s__	GCA_000434895.1, s__Phascolarctobacterium_A succinatutens_A, 95.0, 95.06, 0.812; GCA_934234275.1, s__Phascolarctobacterium_A sp934234275, 95.0, 93.54, 0.829; GCA_934190775.1, s__Phascolarctobacterium_A sp934190775, 95.0, 93.06, 0.828; GCA_900770955.1, s__Phascolarctobacterium_A sp900770955, 95.0, 93.04, 0.856; GCA_022718015.1, s__Phascolarctobacterium_A sp022718015, 95.0, 83.64, 0.708; GCA_900551335.1, s__Phascolarctobacterium_A sp900551335, 95.0, 82.58, 0.78; GCA_900544885.1, s__Phascolarctobacterium_A sp900544885, 95.0, 79.46, 0.367; GCA_905200645.1, s__Phascolarctobacterium_A sp905200645, 95.0, 79.44, 0.382; GCA_905212365.1, s__Phascolarctobacterium_A sp905212365, 95.0, 79.43, 0.455; GCA_900547415.1, s__Phascolarctobacterium_A sp900547415, 95.0, 79.25, 0.366; GCA_004558595.1, s__Phascolarctobacterium_A sp004558595, 95.0, 79.18, 0.375; GCA_900553055.1, s__Phascolarctobacterium_A sp900553055, 95.0, 79.04, 0.423; GCA_900757795.1, s__Phascolarctobacterium_A sp900757795, 95.0, 78.91, 0.37; GCA_004562175.1, s__Phascolarctobacterium_A sp004562175, 95.0, 78.79, 0.449; GCA_900552855.1, s__Phascolarctobacterium_A sp900552855, 95.0, 78.64, 0.319; GCA_024405645.1, s__Phascolarctobacterium_A sp024405645, 95.0, 78.05, 0.123; GCA_016302525.1, s__Phascolarctobacterium_A sp016302525, 95.0, 77.66, 0.211; GCA_024405615.1, s__Phascolarctobacterium_A sp024405615, 95.0, 77.11, 0.133	512296
3300029766_18	d__Bacteria	p__Bacillota_C	c__Negativicutes	o__Acidaminococcales	f__Acidaminococcaceae	g__Phascolarctobacterium_A	s__Phascolarctobacterium_A succinatutens	GCF_000188175.1	95	d__Bacteria;p__Bacillota_C;c__Negativicutes;o__Acidaminococcales;f__Acidaminococcaceae;g__Phascolarctobacterium_A;s__Phascolarctobacterium_A succinatutens	95.38	0.884	GCA_900753045.1	95	d__Bacteria;p__Bacillota_C;c__Negativicutes;o__Acidaminococcales;f__Acidaminococcaceae;g__Phascolarctobacterium_A;s__Phascolarctobacterium_A sp900753045	94.52	0.82	d__Bacteria;p__Bacillota_C;c__Negativicutes;o__Acidaminococcales;f__Acidaminococcaceae;g__Phascolarctobacterium_A;s__	GCA_000434895.1, s__Phascolarctobacterium_A succinatutens_A, 95.0, 95.03, 0.825; GCA_934234275.1, s__Phascolarctobacterium_A sp934234275, 95.0, 93.64, 0.847; GCA_934190775.1, s__Phascolarctobacterium_A sp934190775, 95.0, 93.12, 0.797; GCA_900770955.1, s__Phascolarctobacterium_A sp900770955, 95.0, 93.04, 0.879; GCA_022718015.1, s__Phascolarctobacterium_A sp022718015, 95.0, 83.54, 0.72; GCA_900551335.1, s__Phascolarctobacterium_A sp900551335, 95.0, 82.66, 0.783; GCA_905200645.1, s__Phascolarctobacterium_A sp905200645, 95.0, 79.44, 0.389; GCA_905212365.1, s__Phascolarctobacterium_A sp905212365, 95.0, 79.36, 0.47; GCA_900544885.1, s__Phascolarctobacterium_A sp900544885, 95.0, 79.33, 0.373; GCA_900547415.1, s__Phascolarctobacterium_A sp900547415, 95.0, 79.24, 0.368; GCA_004558595.1, s__Phascolarctobacterium_A sp004558595, 95.0, 79.21, 0.384; GCA_900553055.1, s__Phascolarctobacterium_A sp900553055, 95.0, 78.94, 0.415; GCA_004562175.1, s__Phascolarctobacterium_A sp004562175, 95.0, 78.87, 0.462; GCA_900757795.1, s__Phascolarctobacterium_A sp900757795, 95.0, 78.78, 0.395; GCA_900552855.1, s__Phascolarctobacterium_A sp900552855, 95.0, 78.65, 0.319; GCA_024405645.1, s__Phascolarctobacterium_A sp024405645, 95.0, 78.05, 0.128; GCA_016302525.1, s__Phascolarctobacterium_A sp016302525, 95.0, 77.67, 0.221; GCA_024405615.1, s__Phascolarctobacterium_A sp024405615, 95.0, 77.21, 0.138	512296
3300029774_15	d__Bacteria	p__Bacillota_C	c__Negativicutes	o__Acidaminococcales	f__Acidaminococcaceae	g__Phascolarctobacterium_A	s__Phascolarctobacterium_A succinatutens	GCF_000188175.1	95	d__Bacteria;p__Bacillota_C;c__Negativicutes;o__Acidaminococcales;f__Acidaminococcaceae;g__Phascolarctobacterium_A;s__Phascolarctobacterium_A succinatutens	95.29	0.881	GCA_900753045.1	95	d__Bacteria;p__Bacillota_C;c__Negativicutes;o__Acidaminococcales;f__Acidaminococcaceae;g__Phascolarctobacterium_A;s__Phascolarctobacterium_A sp900753045	94.48	0.816	d__Bacteria;p__Bacillota_C;c__Negativicutes;o__Acidaminococcales;f__Acidaminococcaceae;g__Phascolarctobacterium_A;s__	GCA_000434895.1, s__Phascolarctobacterium_A succinatutens_A, 95.0, 95.0, 0.795; GCA_934234275.1, s__Phascolarctobacterium_A sp934234275, 95.0, 93.67, 0.845; GCA_900770955.1, s__Phascolarctobacterium_A sp900770955, 95.0, 93.12, 0.869; GCA_934190775.1, s__Phascolarctobacterium_A sp934190775, 95.0, 93.06, 0.788; GCA_022718015.1, s__Phascolarctobacterium_A sp022718015, 95.0, 83.59, 0.714; GCA_900551335.1, s__Phascolarctobacterium_A sp900551335, 95.0, 82.49, 0.783; GCA_905200645.1, s__Phascolarctobacterium_A sp905200645, 95.0, 79.66, 0.397; GCA_905212365.1, s__Phascolarctobacterium_A sp905212365, 95.0, 79.3, 0.475; GCA_900553055.1, s__Phascolarctobacterium_A sp900553055, 95.0, 79.3, 0.42; GCA_900544885.1, s__Phascolarctobacterium_A sp900544885, 95.0, 79.29, 0.365; GCA_900547415.1, s__Phascolarctobacterium_A sp900547415, 95.0, 79.28, 0.376; GCA_004558595.1, s__Phascolarctobacterium_A sp004558595, 95.0, 79.13, 0.383; GCA_900757795.1, s__Phascolarctobacterium_A sp900757795, 95.0, 78.79, 0.384; GCA_004562175.1, s__Phascolarctobacterium_A sp004562175, 95.0, 78.77, 0.459; GCA_900552855.1, s__Phascolarctobacterium_A sp900552855, 95.0, 78.66, 0.327; GCA_024405645.1, s__Phascolarctobacterium_A sp024405645, 95.0, 78.45, 0.12; GCA_016302525.1, s__Phascolarctobacterium_A sp016302525, 95.0, 77.97, 0.221; GCA_024405615.1, s__Phascolarctobacterium_A sp024405615, 95.0, 77.13, 0.131	512296
3300029778_16	d__Bacteria	p__Bacillota_C	c__Negativicutes	o__Acidaminococcales	f__Acidaminococcaceae	g__Phascolarctobacterium_A	s__Phascolarctobacterium_A succinatutens	GCF_000188175.1	95	d__Bacteria;p__Bacillota_C;c__Negativicutes;o__Acidaminococcales;f__Acidaminococcaceae;g__Phascolarctobacterium_A;s__Phascolarctobacterium_A succinatutens	95.22	0.889	GCA_900753045.1	95	d__Bacteria;p__Bacillota_C;c__Negativicutes;o__Acidaminococcales;f__Acidaminococcaceae;g__Phascolarctobacterium_A;s__Phascolarctobacterium_A sp900753045	94.45	0.831	d__Bacteria;p__Bacillota_C;c__Negativicutes;o__Acidaminococcales;f__Acidaminococcaceae;g__Phascolarctobacterium_A;s__	GCA_000434895.1, s__Phascolarctobacterium_A succinatutens_A, 95.0, 94.91, 0.829; GCA_934234275.1, s__Phascolarctobacterium_A sp934234275, 95.0, 93.9, 0.824; GCA_934190775.1, s__Phascolarctobacterium_A sp934190775, 95.0, 93.03, 0.802; GCA_900770955.1, s__Phascolarctobacterium_A sp900770955, 95.0, 93.02, 0.873; GCA_022718015.1, s__Phascolarctobacterium_A sp022718015, 95.0, 83.37, 0.763; GCA_900551335.1, s__Phascolarctobacterium_A sp900551335, 95.0, 82.28, 0.804; GCA_900544885.1, s__Phascolarctobacterium_A sp900544885, 95.0, 79.69, 0.358; GCA_905200645.1, s__Phascolarctobacterium_A sp905200645, 95.0, 79.51, 0.4; GCA_900547415.1, s__Phascolarctobacterium_A sp900547415, 95.0, 79.45, 0.371; GCA_004558595.1, s__Phascolarctobacterium_A sp004558595, 95.0, 79.33, 0.379; GCA_905212365.1, s__Phascolarctobacterium_A sp905212365, 95.0, 79.2, 0.472; GCA_900553055.1, s__Phascolarctobacterium_A sp900553055, 95.0, 78.96, 0.415; GCA_004562175.1, s__Phascolarctobacterium_A sp004562175, 95.0, 78.85, 0.449; GCA_900757795.1, s__Phascolarctobacterium_A sp900757795, 95.0, 78.62, 0.414; GCA_900552855.1, s__Phascolarctobacterium_A sp900552855, 95.0, 78.61, 0.319; GCA_024405645.1, s__Phascolarctobacterium_A sp024405645, 95.0, 78.34, 0.125; GCA_016302525.1, s__Phascolarctobacterium_A sp016302525, 95.0, 77.71, 0.214; GCA_024405615.1, s__Phascolarctobacterium_A sp024405615, 95.0, 77.42, 0.123	512296
3300029779_10	d__Bacteria	p__Bacillota_C	c__Negativicutes	o__Acidaminococcales	f__Acidaminococcaceae	g__Phascolarctobacterium_A	s__Phascolarctobacterium_A succinatutens	GCF_000188175.1	95	d__Bacteria;p__Bacillota_C;c__Negativicutes;o__Acidaminococcales;f__Acidaminococcaceae;g__Phascolarctobacterium_A;s__Phascolarctobacterium_A succinatutens	95.16	0.839	GCA_900753045.1	95	d__Bacteria;p__Bacillota_C;c__Negativicutes;o__Acidaminococcales;f__Acidaminococcaceae;g__Phascolarctobacterium_A;s__Phascolarctobacterium_A sp900753045	94.27	0.783	d__Bacteria;p__Bacillota_C;c__Negativicutes;o__Acidaminococcales;f__Acidaminococcaceae;g__Phascolarctobacterium_A;s__	GCA_000434895.1, s__Phascolarctobacterium_A succinatutens_A, 95.0, 94.9, 0.769; GCA_934234275.1, s__Phascolarctobacterium_A sp934234275, 95.0, 93.46, 0.779; GCA_900770955.1, s__Phascolarctobacterium_A sp900770955, 95.0, 92.99, 0.783; GCA_934190775.1, s__Phascolarctobacterium_A sp934190775, 95.0, 92.98, 0.793; GCA_022718015.1, s__Phascolarctobacterium_A sp022718015, 95.0, 83.37, 0.69; GCA_900551335.1, s__Phascolarctobacterium_A sp900551335, 95.0, 82.19, 0.769; GCA_905200645.1, s__Phascolarctobacterium_A sp905200645, 95.0, 79.28, 0.363; GCA_900544885.1, s__Phascolarctobacterium_A sp900544885, 95.0, 79.15, 0.354; GCA_905212365.1, s__Phascolarctobacterium_A sp905212365, 95.0, 79.13, 0.444; GCA_004558595.1, s__Phascolarctobacterium_A sp004558595, 95.0, 79.09, 0.362; GCA_900547415.1, s__Phascolarctobacterium_A sp900547415, 95.0, 79.05, 0.329; GCA_900553055.1, s__Phascolarctobacterium_A sp900553055, 95.0, 78.98, 0.399; GCA_004562175.1, s__Phascolarctobacterium_A sp004562175, 95.0, 78.83, 0.421; GCA_900552855.1, s__Phascolarctobacterium_A sp900552855, 95.0, 78.83, 0.3; GCA_900757795.1, s__Phascolarctobacterium_A sp900757795, 95.0, 78.61, 0.371; GCA_016302525.1, s__Phascolarctobacterium_A sp016302525, 95.0, 77.66, 0.209; GCA_024405645.1, s__Phascolarctobacterium_A sp024405645, 95.0, 77.55, 0.114; GCA_024405615.1, s__Phascolarctobacterium_A sp024405615, 95.0, 76.9, 0.109	512296
3300029784_22	d__Bacteria	p__Bacillota_C	c__Negativicutes	o__Acidaminococcales	f__Acidaminococcaceae	g__Phascolarctobacterium_A	s__Phascolarctobacterium_A succinatutens	GCF_000188175.1	95	d__Bacteria;p__Bacillota_C;c__Negativicutes;o__Acidaminococcales;f__Acidaminococcaceae;g__Phascolarctobacterium_A;s__Phascolarctobacterium_A succinatutens	95.32	0.875	GCA_900753045.1	95	d__Bacteria;p__Bacillota_C;c__Negativicutes;o__Acidaminococcales;f__Acidaminococcaceae;g__Phascolarctobacterium_A;s__Phascolarctobacterium_A sp900753045	94.4	0.796	d__Bacteria;p__Bacillota_C;c__Negativicutes;o__Acidaminococcales;f__Acidaminococcaceae;g__Phascolarctobacterium_A;s__	GCA_000434895.1, s__Phascolarctobacterium_A succinatutens_A, 95.0, 95.08, 0.804; GCA_934234275.1, s__Phascolarctobacterium_A sp934234275, 95.0, 93.55, 0.811; GCA_934190775.1, s__Phascolarctobacterium_A sp934190775, 95.0, 93.09, 0.836; GCA_900770955.1, s__Phascolarctobacterium_A sp900770955, 95.0, 93.04, 0.846; GCA_022718015.1, s__Phascolarctobacterium_A sp022718015, 95.0, 83.61, 0.726; GCA_900551335.1, s__Phascolarctobacterium_A sp900551335, 95.0, 82.41, 0.804; GCA_900544885.1, s__Phascolarctobacterium_A sp900544885, 95.0, 79.82, 0.388; GCA_004558595.1, s__Phascolarctobacterium_A sp004558595, 95.0, 79.35, 0.362; GCA_905200645.1, s__Phascolarctobacterium_A sp905200645, 95.0, 79.33, 0.394; GCA_900547415.1, s__Phascolarctobacterium_A sp900547415, 95.0, 79.33, 0.373; GCA_905212365.1, s__Phascolarctobacterium_A sp905212365, 95.0, 79.28, 0.442; GCA_900553055.1, s__Phascolarctobacterium_A sp900553055, 95.0, 78.87, 0.401; GCA_004562175.1, s__Phascolarctobacterium_A sp004562175, 95.0, 78.76, 0.452; GCA_900757795.1, s__Phascolarctobacterium_A sp900757795, 95.0, 78.71, 0.394; GCA_900552855.1, s__Phascolarctobacterium_A sp900552855, 95.0, 78.51, 0.319; GCA_024405645.1, s__Phascolarctobacterium_A sp024405645, 95.0, 78.12, 0.125; GCA_016302525.1, s__Phascolarctobacterium_A sp016302525, 95.0, 77.69, 0.241; GCA_024405615.1, s__Phascolarctobacterium_A sp024405615, 95.0, 77.25, 0.136	512296
3300029796_24	d__Bacteria	p__Bacillota_C	c__Negativicutes	o__Acidaminococcales	f__Acidaminococcaceae	g__Phascolarctobacterium_A	s__Phascolarctobacterium_A succinatutens	GCF_000188175.1	95	d__Bacteria;p__Bacillota_C;c__Negativicutes;o__Acidaminococcales;f__Acidaminococcaceae;g__Phascolarctobacterium_A;s__Phascolarctobacterium_A succinatutens	95.36	0.869	GCA_900753045.1	95	d__Bacteria;p__Bacillota_C;c__Negativicutes;o__Acidaminococcales;f__Acidaminococcaceae;g__Phascolarctobacterium_A;s__Phascolarctobacterium_A sp900753045	94.28	0.837	d__Bacteria;p__Bacillota_C;c__Negativicutes;o__Acidaminococcales;f__Acidaminococcaceae;g__Phascolarctobacterium_A;s__	GCA_000434895.1, s__Phascolarctobacterium_A succinatutens_A, 95.0, 95.2, 0.817; GCA_934234275.1, s__Phascolarctobacterium_A sp934234275, 95.0, 93.71, 0.811; GCA_934190775.1, s__Phascolarctobacterium_A sp934190775, 95.0, 93.13, 0.836; GCA_900770955.1, s__Phascolarctobacterium_A sp900770955, 95.0, 93.09, 0.835; GCA_022718015.1, s__Phascolarctobacterium_A sp022718015, 95.0, 83.4, 0.745; GCA_900551335.1, s__Phascolarctobacterium_A sp900551335, 95.0, 82.56, 0.807; GCA_900544885.1, s__Phascolarctobacterium_A sp900544885, 95.0, 79.65, 0.349; GCA_905200645.1, s__Phascolarctobacterium_A sp905200645, 95.0, 79.45, 0.383; GCA_905212365.1, s__Phascolarctobacterium_A sp905212365, 95.0, 79.4, 0.469; GCA_900547415.1, s__Phascolarctobacterium_A sp900547415, 95.0, 79.35, 0.365; GCA_004558595.1, s__Phascolarctobacterium_A sp004558595, 95.0, 79.25, 0.383; GCA_900553055.1, s__Phascolarctobacterium_A sp900553055, 95.0, 79.01, 0.408; GCA_900552855.1, s__Phascolarctobacterium_A sp900552855, 95.0, 78.83, 0.308; GCA_004562175.1, s__Phascolarctobacterium_A sp004562175, 95.0, 78.67, 0.483; GCA_900757795.1, s__Phascolarctobacterium_A sp900757795, 95.0, 78.64, 0.395; GCA_024405645.1, s__Phascolarctobacterium_A sp024405645, 95.0, 78.38, 0.125; GCA_016302525.1, s__Phascolarctobacterium_A sp016302525, 95.0, 77.75, 0.209; GCA_024405615.1, s__Phascolarctobacterium_A sp024405615, 95.0, 77.14, 0.123	512296
3300029885_21	d__Bacteria	p__Bacillota_C	c__Negativicutes	o__Acidaminococcales	f__Acidaminococcaceae	g__Phascolarctobacterium_A	s__Phascolarctobacterium_A succinatutens	GCF_000188175.1	95	d__Bacteria;p__Bacillota_C;c__Negativicutes;o__Acidaminococcales;f__Acidaminococcaceae;g__Phascolarctobacterium_A;s__Phascolarctobacterium_A succinatutens	95.42	0.795	GCA_900753045.1	95	d__Bacteria;p__Bacillota_C;c__Negativicutes;o__Acidaminococcales;f__Acidaminococcaceae;g__Phascolarctobacterium_A;s__Phascolarctobacterium_A sp900753045	94.59	0.84	d__Bacteria;p__Bacillota_C;c__Negativicutes;o__Acidaminococcales;f__Acidaminococcaceae;g__Phascolarctobacterium_A;s__	GCA_000434895.1, s__Phascolarctobacterium_A succinatutens_A, 95.0, 95.34, 0.828; GCA_934234275.1, s__Phascolarctobacterium_A sp934234275, 95.0, 93.62, 0.75; GCA_934190775.1, s__Phascolarctobacterium_A sp934190775, 95.0, 93.15, 0.846; GCA_900770955.1, s__Phascolarctobacterium_A sp900770955, 95.0, 93.13, 0.824; GCA_022718015.1, s__Phascolarctobacterium_A sp022718015, 95.0, 83.31, 0.669; GCA_900551335.1, s__Phascolarctobacterium_A sp900551335, 95.0, 82.53, 0.764; GCA_900544885.1, s__Phascolarctobacterium_A sp900544885, 95.0, 79.76, 0.319; GCA_004558595.1, s__Phascolarctobacterium_A sp004558595, 95.0, 79.54, 0.345; GCA_905200645.1, s__Phascolarctobacterium_A sp905200645, 95.0, 79.44, 0.366; GCA_905212365.1, s__Phascolarctobacterium_A sp905212365, 95.0, 79.36, 0.417; GCA_900547415.1, s__Phascolarctobacterium_A sp900547415, 95.0, 79.31, 0.329; GCA_900553055.1, s__Phascolarctobacterium_A sp900553055, 95.0, 78.91, 0.401; GCA_900757795.1, s__Phascolarctobacterium_A sp900757795, 95.0, 78.89, 0.352; GCA_004562175.1, s__Phascolarctobacterium_A sp004562175, 95.0, 78.73, 0.428; GCA_900552855.1, s__Phascolarctobacterium_A sp900552855, 95.0, 78.63, 0.306; GCA_024405645.1, s__Phascolarctobacterium_A sp024405645, 95.0, 78.09, 0.128; GCA_016302525.1, s__Phascolarctobacterium_A sp016302525, 95.0, 77.75, 0.197; GCA_024405615.1, s__Phascolarctobacterium_A sp024405615, 95.0, 77.46, 0.115	512296
3300027668_17	d__Bacteria	p__Bacteroidota	c__Bacteroidia	o__Flavobacteriales	f__Schleiferiaceae	g__UBA10364	s__UBA10364 sp003487785	GCA_913031435.1	95	d__Bacteria;p__Bacteroidota;c__Bacteroidia;o__Flavobacteriales;f__Schleiferiaceae;g__UBA10364;s__UBA10364 sp003487785	96.16	0.847	GCA_913031435.1	95	d__Bacteria;p__Bacteroidota;c__Bacteroidia;o__Flavobacteriales;f__Schleiferiaceae;g__UBA10364;s__UBA10364 sp003487785	96.16	0.847	d__Bacteria;p__Bacteroidota;c__Bacteroidia;o__Flavobacteriales;f__Schleiferiaceae;g__UBA10364;s__	GCA_905182675.1, s__UBA10364 sp905182675, 95.0, 86.6, 0.847; GCA_003385605.1, s__UBA10364 sp003385605, 95.0, 78.18, 0.131; GCA_011525035.1, s__UBA10364 sp011525035, 95.0, 78.1, 0.13; GCA_905478295.1, s__UBA10364 sp002387615, 95.0, 78.08, 0.151; GCA_022426185.1, s__UBA10364 sp022426185, 95.0, 77.71, 0.149; GCA_002685435.1, s__UBA10364 sp002685435, 95.0, 77.68, 0.115; GCA_013911625.1, s__UBA10364 sp013911625, 95.0, 77.55, 0.158; GCA_003045825.1, s__UBA10364 sp003045825, 95.0, 77.48, 0.144; GCA_002430755.1, s__UBA10364 sp002430755, 95.0, 77.4, 0.134; GCA_018402665.1, s__UBA10364 sp018402665, 95.0, 77.26, 0.134; GCA_003023665.1, s__UBA10364 sp003023665, 95.0, 77.17, 0.136; GCA_913060465.1, s__UBA10364 sp913060465, 95.0, 77.17, 0.105; GCA_002378005.1, s__UBA10364 sp002378005, 95.0, 77.1, 0.097; GCA_012269745.1, s__UBA10364 sp012269745, 95.0, 77.09, 0.132; GCA_902614915.1, s__UBA10364 sp902614915, 95.0, 76.96, 0.098; GCA_024638285.1, s__UBA10364 sp024638285, 95.0, 76.96, 0.119; GCA_003455605.1, s__UBA10364 sp003455605, 95.0, 76.93, 0.104; GCA_022424815.1, s__UBA10364 sp022424815, 95.0, 76.73, 0.081; GCA_002707525.1, s__UBA10364 sp002707525, 95.0, 76.68, 0.116; GCA_018623275.1, s__UBA10364 sp018623275, 95.0, 76.66, 0.109; GCA_003445735.1, s__UBA10364 sp003445735, 95.0, 76.38, 0.122; GCA_913049845.1, s__UBA10364 sp003545085, 95.0, 76.15, 0.086	512288
3300025105_28	d__Bacteria	p__Deinococcota	c__Deinococci	o__Deinococcales	f__Thermaceae	g__Meiothermus	s__Meiothermus ruber	GCF_000024425.1	95	d__Bacteria;p__Deinococcota;c__Deinococci;o__Deinococcales;f__Thermaceae;g__Meiothermus;s__Meiothermus ruber	97.78	0.959	GCF_000024425.1	95	d__Bacteria;p__Deinococcota;c__Deinococci;o__Deinococcales;f__Thermaceae;g__Meiothermus;s__Meiothermus ruber	97.78	0.959	d__Bacteria;p__Deinococcota;c__Deinococci;o__Deinococcales;f__Thermaceae;g__Meiothermus;s__	GCA_000482765.1, s__Meiothermus taiwanensis, 95.0, 91.89, 0.882; GCF_000620065.1, s__Meiothermus cerbereus, 95.0, 84.31, 0.792; GCA_025056915.1, s__Meiothermus sp025056915, 95.0, 82.5, 0.668; GCF_017497985.1, s__Meiothermus sp017497985, 95.0, 82.38, 0.753; GCF_003574035.1, s__Meiothermus hypogaeus, 95.0, 82.27, 0.725; GCF_003351145.1, s__Meiothermus sp003351145, 95.0, 80.76, 0.596; GCF_000423425.1, s__Meiothermus rufus, 95.0, 80.59, 0.595; GCF_003574085.1, s__Meiothermus luteus, 95.0, 80.23, 0.529; GCA_025060375.1, s__Meiothermus sp025060375, 95.0, 79.85, 0.537; GCF_003574355.1, s__Meiothermus granaticius, 95.0, 78.47, 0.344; GCA_015478585.1, s__Meiothermus sp015478585, 95.0, 77.56, 0.298	504728
3300026967_7	d__Bacteria	p__Pseudomonadota	c__Alphaproteobacteria	o__Sphingomonadales	f__Sphingomonadaceae	g__Alteraurantiacibacter	s__Alteraurantiacibacter sp913056125	GCA_913056125.1	95	d__Bacteria;p__Pseudomonadota;c__Alphaproteobacteria;o__Sphingomonadales;f__Sphingomonadaceae;g__Alteraurantiacibacter;s__Alteraurantiacibacter sp913056125	99.99	0.995	GCA_913056125.1	95	d__Bacteria;p__Pseudomonadota;c__Alphaproteobacteria;o__Sphingomonadales;f__Sphingomonadaceae;g__Alteraurantiacibacter;s__Alteraurantiacibacter sp913056125	99.99	0.995	d__Bacteria;p__Pseudomonadota;c__Alphaproteobacteria;o__Sphingomonadales;f__Sphingomonadaceae;g__Alteraurantiacibacter;s__	GCF_004965515.1, s__Alteraurantiacibacter aquimixticola, 95.0, 81.41, 0.661; GCA_024642335.1, s__Alteraurantiacibacter sp024642335, 95.0, 80.77, 0.621; GCF_009827405.1, s__Alteraurantiacibacter aestuarii, 95.0, 80.26, 0.573; GCA_913055595.1, s__Alteraurantiacibacter sp913055595, 95.0, 80.13, 0.604; GCF_023501975.1, s__Alteraurantiacibacter sp023501975, 95.0, 79.58, 0.529; GCA_913055155.1, s__Alteraurantiacibacter sp913055155, 95.0, 79.53, 0.518; GCF_003584015.1, s__Alteraurantiacibacter xanthus, 95.0, 79.18, 0.458; GCF_003605195.1, s__Alteraurantiacibacter odishensis, 95.0, 79.18, 0.451; GCF_005434915.1, s__Alteraurantiacibacter suaedae, 95.0, 79.18, 0.409; GCF_003605475.1, s__Alteraurantiacibacter aquimixticola_A, 95.0, 79.11, 0.421; GCF_003584125.1, s__Alteraurantiacibacter zhengii, 95.0, 79.03, 0.387; GCA_002341345.1, s__Alteraurantiacibacter sp002341345, 95.0, 78.99, 0.332; GCA_002337385.1, s__Alteraurantiacibacter sp002337385, 95.0, 78.98, 0.417; GCF_001886695.1, s__Alteraurantiacibacter gangjinensis, 95.0, 78.86, 0.429; GCF_001010945.1, s__Alteraurantiacibacter luteus, 95.0, 78.85, 0.43; GCF_009827655.1, s__Alteraurantiacibacter buctensis, 95.0, 78.83, 0.501; GCA_019739335.1, s__Alteraurantiacibacter sp019739335, 95.0, 78.79, 0.449; GCF_016019885.1, s__Alteraurantiacibacter sediminis, 95.0, 78.68, 0.371; GCF_902498745.1, s__Alteraurantiacibacter sp902498745, 95.0, 78.67, 0.389; GCF_009807005.1, s__Alteraurantiacibacter rhizosphaerae, 95.0, 78.66, 0.417; GCF_003815535.1, s__Alteraurantiacibacter spongiae, 95.0, 78.62, 0.382; GCA_945906905.1, s__Alteraurantiacibacter xiamenensis_A, 95.0, 78.59, 0.453; GCF_009827335.1, s__Alteraurantiacibacter arachoides, 95.0, 78.45, 0.392; GCA_002367375.1, s__Alteraurantiacibacter sp002367375, 95.0, 78.19, 0.383; GCA_020446625.1, s__Alteraurantiacibacter sp020446625, 95.0, 78.13, 0.386; GCF_001077815.2, s__Alteraurantiacibacter atlanticus, 95.0, 78.06, 0.243; GCF_001021555.1, s__Alteraurantiacibacter marinus, 95.0, 78.03, 0.284; GCA_913061345.1, s__Alteraurantiacibacter sp913061345, 95.0, 77.93, 0.264	500840
3300026980_11	d__Bacteria	p__Pseudomonadota	c__Alphaproteobacteria	o__Sphingomonadales	f__Sphingomonadaceae	g__CAJXJY01	s__CAJXJY01 sp913055875	GCA_913055875.1	95	d__Bacteria;p__Pseudomonadota;c__Alphaproteobacteria;o__Sphingomonadales;f__Sphingomonadaceae;g__CAJXJY01;s__CAJXJY01 sp913055875	100	0.988	GCA_913055875.1	95	d__Bacteria;p__Pseudomonadota;c__Alphaproteobacteria;o__Sphingomonadales;f__Sphingomonadaceae;g__CAJXJY01;s__CAJXJY01 sp913055875	100	0.988	d__Bacteria;p__Pseudomonadota;c__Alphaproteobacteria;o__Sphingomonadales;f__Sphingomonadaceae;g__;s__		500840
3300027015_9	d__Bacteria	p__Pseudomonadota	c__Alphaproteobacteria	o__Sphingomonadales	f__Sphingomonadaceae	g__Alteraurantiacibacter	s__Alteraurantiacibacter sp913056125	GCA_913056125.1	95	d__Bacteria;p__Pseudomonadota;c__Alphaproteobacteria;o__Sphingomonadales;f__Sphingomonadaceae;g__Alteraurantiacibacter;s__Alteraurantiacibacter sp913056125	99.98	0.978	GCA_913056125.1	95	d__Bacteria;p__Pseudomonadota;c__Alphaproteobacteria;o__Sphingomonadales;f__Sphingomonadaceae;g__Alteraurantiacibacter;s__Alteraurantiacibacter sp913056125	99.98	0.978	d__Bacteria;p__Pseudomonadota;c__Alphaproteobacteria;o__Sphingomonadales;f__Sphingomonadaceae;g__Alteraurantiacibacter;s__	GCF_004965515.1, s__Alteraurantiacibacter aquimixticola, 95.0, 81.31, 0.673; GCA_024642335.1, s__Alteraurantiacibacter sp024642335, 95.0, 80.73, 0.627; GCF_009827405.1, s__Alteraurantiacibacter aestuarii, 95.0, 80.24, 0.549; GCA_913055595.1, s__Alteraurantiacibacter sp913055595, 95.0, 80.04, 0.588; GCA_913055155.1, s__Alteraurantiacibacter sp913055155, 95.0, 79.52, 0.535; GCF_023501975.1, s__Alteraurantiacibacter sp023501975, 95.0, 79.48, 0.536; GCF_003584015.1, s__Alteraurantiacibacter xanthus, 95.0, 79.3, 0.444; GCF_003605195.1, s__Alteraurantiacibacter odishensis, 95.0, 79.2, 0.467; GCF_005434915.1, s__Alteraurantiacibacter suaedae, 95.0, 79.06, 0.425; GCF_003584125.1, s__Alteraurantiacibacter zhengii, 95.0, 79.04, 0.393; GCA_002341345.1, s__Alteraurantiacibacter sp002341345, 95.0, 78.98, 0.334; GCF_003605475.1, s__Alteraurantiacibacter aquimixticola_A, 95.0, 78.97, 0.411; GCF_009827655.1, s__Alteraurantiacibacter buctensis, 95.0, 78.91, 0.501; GCA_002337385.1, s__Alteraurantiacibacter sp002337385, 95.0, 78.88, 0.409; GCF_001010945.1, s__Alteraurantiacibacter luteus, 95.0, 78.87, 0.424; GCF_001886695.1, s__Alteraurantiacibacter gangjinensis, 95.0, 78.86, 0.419; GCA_019739335.1, s__Alteraurantiacibacter sp019739335, 95.0, 78.75, 0.448; GCF_016019885.1, s__Alteraurantiacibacter sediminis, 95.0, 78.75, 0.36; GCF_009807005.1, s__Alteraurantiacibacter rhizosphaerae, 95.0, 78.68, 0.426; GCF_902498745.1, s__Alteraurantiacibacter sp902498745, 95.0, 78.67, 0.399; GCA_945906905.1, s__Alteraurantiacibacter xiamenensis_A, 95.0, 78.56, 0.451; GCF_003815535.1, s__Alteraurantiacibacter spongiae, 95.0, 78.51, 0.369; GCF_009827335.1, s__Alteraurantiacibacter arachoides, 95.0, 78.37, 0.403; GCA_002367375.1, s__Alteraurantiacibacter sp002367375, 95.0, 78.24, 0.374; GCA_020446625.1, s__Alteraurantiacibacter sp020446625, 95.0, 78.09, 0.386; GCF_001021555.1, s__Alteraurantiacibacter marinus, 95.0, 78.02, 0.277; GCA_913061345.1, s__Alteraurantiacibacter sp913061345, 95.0, 78.01, 0.247; GCF_001077815.2, s__Alteraurantiacibacter atlanticus, 95.0, 77.81, 0.238	500840
3300029125_18	d__Bacteria	p__Bacillota_C	c__Negativicutes	o__Selenomonadales	f__Selenomonadaceae	g__Mitsuokella	s__Mitsuokella multacida	GCF_000155955.1	95	d__Bacteria;p__Bacillota_C;c__Negativicutes;o__Selenomonadales;f__Selenomonadaceae;g__Mitsuokella;s__Mitsuokella multacida	96.49	0.9	GCF_000155955.1	95	d__Bacteria;p__Bacillota_C;c__Negativicutes;o__Selenomonadales;f__Selenomonadaceae;g__Mitsuokella;s__Mitsuokella multacida	96.49	0.9	d__Bacteria;p__Bacillota_C;c__Negativicutes;o__Selenomonadales;f__Selenomonadaceae;g__Mitsuokella;s__	GCF_000702905.1, s__Mitsuokella jalaludinii, 95.0, 90.73, 0.872; GCA_902364065.1, s__Mitsuokella sp003458855, 95.0, 83.99, 0.733; GCA_900552565.1, s__Mitsuokella sp900552565, 95.0, 83.94, 0.716	500635
3300029227_19	d__Bacteria	p__Bacillota_C	c__Negativicutes	o__Selenomonadales	f__Selenomonadaceae	g__Mitsuokella	s__Mitsuokella multacida	GCF_000155955.1	95	d__Bacteria;p__Bacillota_C;c__Negativicutes;o__Selenomonadales;f__Selenomonadaceae;g__Mitsuokella;s__Mitsuokella multacida	96.32	0.909	GCF_000155955.1	95	d__Bacteria;p__Bacillota_C;c__Negativicutes;o__Selenomonadales;f__Selenomonadaceae;g__Mitsuokella;s__Mitsuokella multacida	96.32	0.909	d__Bacteria;p__Bacillota_C;c__Negativicutes;o__Selenomonadales;f__Selenomonadaceae;g__Mitsuokella;s__	GCF_000702905.1, s__Mitsuokella jalaludinii, 95.0, 90.4, 0.863; GCA_902364065.1, s__Mitsuokella sp003458855, 95.0, 84.21, 0.734; GCA_900552565.1, s__Mitsuokella sp900552565, 95.0, 84.02, 0.745	500635
3300029246_12	d__Bacteria	p__Bacillota_C	c__Negativicutes	o__Selenomonadales	f__Selenomonadaceae	g__Mitsuokella	s__Mitsuokella multacida	GCF_000155955.1	95	d__Bacteria;p__Bacillota_C;c__Negativicutes;o__Selenomonadales;f__Selenomonadaceae;g__Mitsuokella;s__Mitsuokella multacida	96.87	0.921	GCF_000155955.1	95	d__Bacteria;p__Bacillota_C;c__Negativicutes;o__Selenomonadales;f__Selenomonadaceae;g__Mitsuokella;s__Mitsuokella multacida	96.87	0.921	d__Bacteria;p__Bacillota_C;c__Negativicutes;o__Selenomonadales;f__Selenomonadaceae;g__Mitsuokella;s__	GCF_000702905.1, s__Mitsuokella jalaludinii, 95.0, 90.68, 0.856; GCA_902364065.1, s__Mitsuokella sp003458855, 95.0, 84.05, 0.688; GCA_900552565.1, s__Mitsuokella sp900552565, 95.0, 84.02, 0.781	500635
3300029458_8	d__Bacteria	p__Bacillota_C	c__Negativicutes	o__Selenomonadales	f__Selenomonadaceae	g__Mitsuokella	s__Mitsuokella multacida	GCF_000155955.1	95	d__Bacteria;p__Bacillota_C;c__Negativicutes;o__Selenomonadales;f__Selenomonadaceae;g__Mitsuokella;s__Mitsuokella multacida	96.74	0.881	GCF_000155955.1	95	d__Bacteria;p__Bacillota_C;c__Negativicutes;o__Selenomonadales;f__Selenomonadaceae;g__Mitsuokella;s__Mitsuokella multacida	96.74	0.881	d__Bacteria;p__Bacillota_C;c__Negativicutes;o__Selenomonadales;f__Selenomonadaceae;g__Mitsuokella;s__	GCF_000702905.1, s__Mitsuokella jalaludinii, 95.0, 90.62, 0.856; GCA_902364065.1, s__Mitsuokella sp003458855, 95.0, 84.09, 0.668; GCA_900552565.1, s__Mitsuokella sp900552565, 95.0, 83.91, 0.785	500635
3300029496_16	d__Bacteria	p__Bacillota_C	c__Negativicutes	o__Selenomonadales	f__Selenomonadaceae	g__Mitsuokella	s__Mitsuokella multacida	GCF_000155955.1	95	d__Bacteria;p__Bacillota_C;c__Negativicutes;o__Selenomonadales;f__Selenomonadaceae;g__Mitsuokella;s__Mitsuokella multacida	96.87	0.938	GCF_000155955.1	95	d__Bacteria;p__Bacillota_C;c__Negativicutes;o__Selenomonadales;f__Selenomonadaceae;g__Mitsuokella;s__Mitsuokella multacida	96.87	0.938	d__Bacteria;p__Bacillota_C;c__Negativicutes;o__Selenomonadales;f__Selenomonadaceae;g__Mitsuokella;s__	GCF_000702905.1, s__Mitsuokella jalaludinii, 95.0, 90.76, 0.843; GCA_902364065.1, s__Mitsuokella sp003458855, 95.0, 84.09, 0.681; GCA_900552565.1, s__Mitsuokella sp900552565, 95.0, 83.88, 0.768	500635
3300029185_14	d__Bacteria	p__Actinomycetota	c__Actinomycetia	o__Actinomycetales	f__Bifidobacteriaceae	g__Bifidobacterium	s__Bifidobacterium bifidum	GCF_001025135.1	95	d__Bacteria;p__Actinomycetota;c__Actinomycetia;o__Actinomycetales;f__Bifidobacteriaceae;g__Bifidobacterium;s__Bifidobacterium bifidum	98.84	0.953	GCF_001025135.1	95	d__Bacteria;p__Actinomycetota;c__Actinomycetia;o__Actinomycetales;f__Bifidobacteriaceae;g__Bifidobacterium;s__Bifidobacterium bifidum	98.84	0.953	d__Bacteria;p__Actinomycetota;c__Actinomycetia;o__Actinomycetales;f__Bifidobacteriaceae;g__Bifidobacterium;s__	GCF_009193355.1, s__Bifidobacterium leontopitheci, 95.0, 83.52, 0.704; GCF_010667645.1, s__Bifidobacterium platyrrhinorum, 95.0, 82.74, 0.565; GCF_010667685.1, s__Bifidobacterium aerophilum, 95.0, 82.64, 0.614; GCF_019331735.1, s__Bifidobacterium miconis, 95.0, 82.62, 0.581; GCF_001042635.1, s__Bifidobacterium scardovii, 95.0, 82.59, 0.646; GCF_008698235.1, s__Bifidobacterium rousetti, 95.0, 82.56, 0.565; GCF_009299505.1, s__Bifidobacterium ramosum, 95.0, 82.5, 0.599; GCF_018555435.2, s__Bifidobacterium amazonense, 95.0, 82.47, 0.588; GCF_018555385.1, s__Bifidobacterium santillanense, 95.0, 82.33, 0.563; GCF_019331725.1, s__Bifidobacterium saguinibicoloris, 95.0, 82.33, 0.559; GCF_002860365.1, s__Bifidobacterium parmae, 95.0, 82.31, 0.568; GCF_019331715.1, s__Bifidobacterium simiiventris, 95.0, 82.27, 0.584; GCF_000741785.1, s__Bifidobacterium stellenboschense, 95.0, 82.21, 0.58; GCF_000741175.1, s__Bifidobacterium callitrichos, 95.0, 82.2, 0.558; GCF_009299475.1, s__Bifidobacterium avesanii, 95.0, 82.17, 0.532; GCF_003952945.1, s__Bifidobacterium samirii, 95.0, 82.11, 0.538; GCF_000741165.1, s__Bifidobacterium biavatii, 95.0, 82.11, 0.581; GCF_001417815.1, s__Bifidobacterium aesculapii, 95.0, 82.07, 0.543; GCF_000269965.1, s__Bifidobacterium infantis, 95.0, 82.07, 0.491; GCF_012932365.1, s__Bifidobacterium sp012932365, 95.0, 82.06, 0.535; GCF_001025175.1, s__Bifidobacterium breve, 95.0, 82.01, 0.465; GCF_000196555.1, s__Bifidobacterium longum, 95.0, 81.92, 0.497; GCF_019331675.1, s__Bifidobacterium miconisargentati, 95.0, 81.87, 0.543; GCF_014898155.1, s__Bifidobacterium eulemuris, 95.0, 81.78, 0.485; GCF_003129905.1, s__Bifidobacterium callitrichidarum, 95.0, 81.61, 0.534; GCF_009078285.1, s__Bifidobacterium jacchi, 95.0, 81.59, 0.588; GCF_002259745.1, s__Bifidobacterium myosotis, 95.0, 81.56, 0.538; GCF_000741215.1, s__Bifidobacterium pullorum_B, 95.0, 81.52, 0.466; GCF_008698145.1, s__Bifidobacterium vespertilionis, 95.0, 81.51, 0.525; GCF_016899725.1, s__Bifidobacterium pullorum_C, 95.0, 81.48, 0.468; GCF_019331775.1, s__Bifidobacterium phasiani, 95.0, 81.47, 0.537; GCF_014898175.1, s__Bifidobacterium lemurum, 95.0, 81.47, 0.499; GCA_022739095.1, s__Bifidobacterium sp022739095, 95.0, 81.41, 0.434; GCF_019331805.1, s__Bifidobacterium pongonis, 95.0, 81.41, 0.429; GCF_000771405.1, s__Bifidobacterium pullorum, 95.0, 81.31, 0.477; GCF_012932675.1, s__Bifidobacterium sp012932675, 95.0, 81.09, 0.462; GCF_900129045.1, s__Bifidobacterium merycicum, 95.0, 81.09, 0.428; GCF_000741695.1, s__Bifidobacterium reuteri, 95.0, 81.07, 0.491; GCA_002451435.1, s__Bifidobacterium sp002451435, 95.0, 81.01, 0.469; GCF_000770925.1, s__Bifidobacterium ruminantium, 95.0, 80.96, 0.431; GCF_000010425.1, s__Bifidobacterium adolescentis, 95.0, 80.88, 0.448; GCF_001042615.1, s__Bifidobacterium kashiwanohense, 96.3948, 80.75, 0.381; GCF_000800455.1, s__Bifidobacterium kashiwanohense_A, 95.1942, 80.69, 0.37; GCF_012932375.1, s__Bifidobacterium sp012932375, 95.0, 80.66, 0.395; GCF_003951095.1, s__Bifidobacterium goeldii, 95.0, 80.62, 0.406; GCF_001025215.1, s__Bifidobacterium pseudocatenulatum, 95.0, 80.58, 0.37; GCF_018555455.1, s__Bifidobacterium colobi, 95.0, 80.56, 0.414; GCF_002802865.1, s__Bifidobacterium scaligerum, 95.0, 80.54, 0.392; GCF_002802915.1, s__Bifidobacterium felsineum, 95.0, 80.48, 0.398; GCF_001025155.1, s__Bifidobacterium angulatum, 95.0, 80.46, 0.409; GCF_009193305.1, s__Bifidobacterium cebidarum, 95.0, 80.4, 0.422; GCF_010667615.1, s__Bifidobacterium choloepi, 95.0, 80.39, 0.398; GCF_003952025.1, s__Bifidobacterium castoris, 95.0, 80.38, 0.394; GCF_000741135.1, s__Bifidobacterium choerinum, 95.0, 80.37, 0.411; GCF_000522505.1, s__Bifidobacterium moukalabense, 95.0, 80.37, 0.423; GCF_000741575.1, s__Bifidobacterium cuniculi, 95.0, 80.28, 0.381; GCF_000741715.1, s__Bifidobacterium saguini, 95.0, 80.22, 0.351; GCF_002286915.1, s__Bifidobacterium italicum, 95.0, 80.17, 0.404; GCF_001042595.1, s__Bifidobacterium dentium, 95.0, 80.16, 0.395; GCF_012932425.1, s__Bifidobacterium sp012932425, 95.0, 80.05, 0.419; GCF_004155535.1, s__Bifidobacterium pseudolongum_C, 95.0, 80.05, 0.39; GCF_002860405.1, s__Bifidobacterium imperatoris, 95.0, 80.02, 0.355; GCF_012932445.1, s__Bifidobacterium sp012932445, 95.0, 79.97, 0.357; GCF_002860345.1, s__Bifidobacterium anseris, 95.0, 79.95, 0.394; GCF_000741295.1, s__Bifidobacterium globosum, 95.0, 79.91, 0.425; GCA_002298605.1, s__Bifidobacterium sp002298605, 95.0, 79.86, 0.437; GCF_002259755.1, s__Bifidobacterium hapali, 95.0, 79.79, 0.267; GCA_000741495.1, s__Bifidobacterium thermophilum_A, 95.0, 79.7, 0.344; GCF_002742445.1, s__Bifidobacterium sp002742445, 95.0, 79.66, 0.357; GCA_000771265.1, s__Bifidobacterium thermophilum, 95.0, 79.65, 0.362; GCF_000771225.1, s__Bifidobacterium pseudolongum, 95.0, 79.63, 0.411; GCF_009371885.1, s__Bifidobacterium tibiigranuli, 95.0, 79.61, 0.386; GCF_001025195.1, s__Bifidobacterium catenulatum, 96.3948, 79.61, 0.35; GCF_000741775.1, s__Bifidobacterium subtile, 95.0, 79.6, 0.381; GCF_000741535.1, s__Bifidobacterium boum, 95.0, 79.49, 0.32; GCF_002286935.1, s__Bifidobacterium criceti, 95.0, 79.22, 0.347; GCF_000741285.1, s__Bifidobacterium mongoliense, 95.0, 79.16, 0.333; GCA_024104275.1, s__Bifidobacterium sp024104275, 95.0, 79.15, 0.286; GCF_000260715.1, s__Bifidobacterium animalis, 95.0, 79.1, 0.323; GCF_009299485.1, s__Bifidobacterium apri, 95.0, 78.96, 0.333; GCA_022640935.1, s__Bifidobacterium sp022640935, 95.0, 78.95, 0.308; GCF_000741255.1, s__Bifidobacterium magnum, 95.0, 78.72, 0.343; GCF_009727065.1, s__Bifidobacterium canis, 95.0, 78.68, 0.305; GCF_000741525.1, s__Bifidobacterium bohemicum, 95.0, 78.52, 0.214; GCF_003315635.1, s__Bifidobacterium aemilianum, 95.0, 78.42, 0.257; GCF_000741205.1, s__Bifidobacterium gallicum, 95.0, 78.26, 0.231; GCF_000263635.1, s__Bifidobacterium vaginale_C, 95.0, 78.17, 0.059; GCA_022649135.1, s__Bifidobacterium sp022649135, 95.0, 78.11, 0.242; GCA_003585735.1, s__Bifidobacterium sp003585735, 95.0, 78.1, 0.072; GCA_022640915.1, s__Bifidobacterium sp022640915, 95.0, 77.99, 0.266; GCF_000741765.1, s__Bifidobacterium tsurumiense, 95.0, 77.97, 0.148; GCF_002896555.1, s__Bifidobacterium vaginale_F, 95.0, 77.95, 0.042; GCF_003951975.1, s__Bifidobacterium dolichotidis, 95.0, 77.67, 0.124; GCF_900094885.1, s__Bifidobacterium commune, 95.0, 77.61, 0.181; GCF_003408845.1, s__Bifidobacterium vaginale_H, 95.0, 77.46, 0.062; GCF_001042655.1, s__Bifidobacterium vaginale, 95.0, 77.32, 0.049; GCF_001546455.1, s__Bifidobacterium vaginale_B, 95.0, 77.28, 0.058; GCF_003397585.1, s__Bifidobacterium piotii, 95.0, 77.08, 0.048; GCF_000737845.1, s__Bifidobacterium bombi, 95.0, 77.08, 0.143	500634
3300029407_15	d__Bacteria	p__Actinomycetota	c__Actinomycetia	o__Actinomycetales	f__Bifidobacteriaceae	g__Bifidobacterium	s__Bifidobacterium bifidum	GCF_001025135.1	95	d__Bacteria;p__Actinomycetota;c__Actinomycetia;o__Actinomycetales;f__Bifidobacteriaceae;g__Bifidobacterium;s__Bifidobacterium bifidum	99	0.927	GCF_001025135.1	95	d__Bacteria;p__Actinomycetota;c__Actinomycetia;o__Actinomycetales;f__Bifidobacteriaceae;g__Bifidobacterium;s__Bifidobacterium bifidum	99	0.927	d__Bacteria;p__Actinomycetota;c__Actinomycetia;o__Actinomycetales;f__Bifidobacteriaceae;g__Bifidobacterium;s__	GCF_009193355.1, s__Bifidobacterium leontopitheci, 95.0, 83.22, 0.705; GCF_001042635.1, s__Bifidobacterium scardovii, 95.0, 82.72, 0.612; GCF_010667645.1, s__Bifidobacterium platyrrhinorum, 95.0, 82.65, 0.549; GCF_019331735.1, s__Bifidobacterium miconis, 95.0, 82.49, 0.577; GCF_018555435.2, s__Bifidobacterium amazonense, 95.0, 82.41, 0.586; GCF_010667685.1, s__Bifidobacterium aerophilum, 95.0, 82.41, 0.589; GCF_000741175.1, s__Bifidobacterium callitrichos, 95.0, 82.34, 0.532; GCF_018555385.1, s__Bifidobacterium santillanense, 95.0, 82.3, 0.541; GCF_009299505.1, s__Bifidobacterium ramosum, 95.0, 82.29, 0.608; GCF_000741785.1, s__Bifidobacterium stellenboschense, 95.0, 82.24, 0.547; GCF_000741165.1, s__Bifidobacterium biavatii, 95.0, 82.22, 0.561; GCF_008698235.1, s__Bifidobacterium rousetti, 95.0, 82.19, 0.557; GCF_019331715.1, s__Bifidobacterium simiiventris, 95.0, 82.14, 0.575; GCF_012932365.1, s__Bifidobacterium sp012932365, 95.0, 82.14, 0.501; GCF_002860365.1, s__Bifidobacterium parmae, 95.0, 82.1, 0.563; GCF_019331725.1, s__Bifidobacterium saguinibicoloris, 95.0, 82.09, 0.557; GCF_000269965.1, s__Bifidobacterium infantis, 95.0, 82.05, 0.516; GCF_009299475.1, s__Bifidobacterium avesanii, 95.0, 82.02, 0.499; GCF_000196555.1, s__Bifidobacterium longum, 95.0, 81.95, 0.507; GCF_001417815.1, s__Bifidobacterium aesculapii, 95.0, 81.94, 0.536; GCF_001025175.1, s__Bifidobacterium breve, 95.0, 81.85, 0.482; GCF_003952945.1, s__Bifidobacterium samirii, 95.0, 81.82, 0.549; GCF_014898155.1, s__Bifidobacterium eulemuris, 95.0, 81.73, 0.467; GCF_019331675.1, s__Bifidobacterium miconisargentati, 95.0, 81.72, 0.547; GCF_003129905.1, s__Bifidobacterium callitrichidarum, 95.0, 81.66, 0.518; GCA_022739095.1, s__Bifidobacterium sp022739095, 95.0, 81.58, 0.4; GCF_009078285.1, s__Bifidobacterium jacchi, 95.0, 81.49, 0.584; GCF_019331775.1, s__Bifidobacterium phasiani, 95.0, 81.48, 0.526; GCF_000741215.1, s__Bifidobacterium pullorum_B, 95.0, 81.48, 0.46; GCF_002259745.1, s__Bifidobacterium myosotis, 95.0, 81.45, 0.53; GCF_016899725.1, s__Bifidobacterium pullorum_C, 95.0, 81.45, 0.464; GCF_008698145.1, s__Bifidobacterium vespertilionis, 95.0, 81.39, 0.53; GCF_014898175.1, s__Bifidobacterium lemurum, 95.0, 81.34, 0.501; GCF_000771405.1, s__Bifidobacterium pullorum, 95.0, 81.23, 0.457; GCF_000741695.1, s__Bifidobacterium reuteri, 95.0, 81.12, 0.487; GCF_019331805.1, s__Bifidobacterium pongonis, 95.0, 81.11, 0.442; GCF_012932675.1, s__Bifidobacterium sp012932675, 95.0, 80.94, 0.465; GCF_900129045.1, s__Bifidobacterium merycicum, 95.0, 80.88, 0.445; GCF_012932375.1, s__Bifidobacterium sp012932375, 95.0, 80.87, 0.408; GCF_000010425.1, s__Bifidobacterium adolescentis, 95.0, 80.81, 0.454; GCA_002451435.1, s__Bifidobacterium sp002451435, 95.0, 80.79, 0.444; GCF_000800455.1, s__Bifidobacterium kashiwanohense_A, 95.1942, 80.77, 0.389; GCF_001042615.1, s__Bifidobacterium kashiwanohense, 96.3948, 80.76, 0.371; GCF_000770925.1, s__Bifidobacterium ruminantium, 95.0, 80.75, 0.431; GCF_018555455.1, s__Bifidobacterium colobi, 95.0, 80.64, 0.403; GCF_001025215.1, s__Bifidobacterium pseudocatenulatum, 95.0, 80.6, 0.384; GCF_009193305.1, s__Bifidobacterium cebidarum, 95.0, 80.59, 0.417; GCF_001025155.1, s__Bifidobacterium angulatum, 95.0, 80.53, 0.395; GCF_002802915.1, s__Bifidobacterium felsineum, 95.0, 80.52, 0.392; GCF_003951095.1, s__Bifidobacterium goeldii, 95.0, 80.45, 0.416; GCF_000522505.1, s__Bifidobacterium moukalabense, 95.0, 80.44, 0.426; GCF_002802865.1, s__Bifidobacterium scaligerum, 95.0, 80.39, 0.381; GCF_010667615.1, s__Bifidobacterium choloepi, 95.0, 80.37, 0.417; GCF_000741135.1, s__Bifidobacterium choerinum, 95.0, 80.36, 0.406; GCF_000741575.1, s__Bifidobacterium cuniculi, 95.0, 80.22, 0.38; GCF_003952025.1, s__Bifidobacterium castoris, 95.0, 80.15, 0.398; GCF_000741715.1, s__Bifidobacterium saguini, 95.0, 80.13, 0.35; GCF_001025195.1, s__Bifidobacterium catenulatum, 96.3948, 80.13, 0.369; GCF_002286915.1, s__Bifidobacterium italicum, 95.0, 80.11, 0.414; GCF_012932425.1, s__Bifidobacterium sp012932425, 95.0, 80.11, 0.403; GCF_001042595.1, s__Bifidobacterium dentium, 95.0, 80.08, 0.402; GCF_002860405.1, s__Bifidobacterium imperatoris, 95.0, 80.06, 0.349; GCF_012932445.1, s__Bifidobacterium sp012932445, 95.0, 80.05, 0.34; GCA_002298605.1, s__Bifidobacterium sp002298605, 95.0, 80.04, 0.417; GCF_000741775.1, s__Bifidobacterium subtile, 95.0, 80.02, 0.38; GCF_000741295.1, s__Bifidobacterium globosum, 95.0, 79.94, 0.397; GCF_002742445.1, s__Bifidobacterium sp002742445, 95.0, 79.93, 0.363; GCF_000771225.1, s__Bifidobacterium pseudolongum, 95.0, 79.78, 0.384; GCF_004155535.1, s__Bifidobacterium pseudolongum_C, 95.0, 79.75, 0.383; GCF_002860345.1, s__Bifidobacterium anseris, 95.0, 79.72, 0.383; GCA_000741495.1, s__Bifidobacterium thermophilum_A, 95.0, 79.68, 0.352; GCF_009371885.1, s__Bifidobacterium tibiigranuli, 95.0, 79.58, 0.392; GCF_000741535.1, s__Bifidobacterium boum, 95.0, 79.58, 0.319; GCF_002259755.1, s__Bifidobacterium hapali, 95.0, 79.46, 0.279; GCA_000771265.1, s__Bifidobacterium thermophilum, 95.0, 79.42, 0.38; GCF_000741285.1, s__Bifidobacterium mongoliense, 95.0, 79.3, 0.326; GCA_024104275.1, s__Bifidobacterium sp024104275, 95.0, 79.22, 0.285; GCF_002286935.1, s__Bifidobacterium criceti, 95.0, 79.21, 0.327; GCA_003585735.1, s__Bifidobacterium sp003585735, 95.0, 79.07, 0.068; GCF_009299485.1, s__Bifidobacterium apri, 95.0, 79.04, 0.335; GCF_000260715.1, s__Bifidobacterium animalis, 95.0, 79.02, 0.323; GCA_022640935.1, s__Bifidobacterium sp022640935, 95.0, 78.93, 0.302; GCF_000741255.1, s__Bifidobacterium magnum, 95.0, 78.82, 0.333; GCF_000741525.1, s__Bifidobacterium bohemicum, 95.0, 78.78, 0.196; GCF_003315635.1, s__Bifidobacterium aemilianum, 95.0, 78.72, 0.233; GCF_009727065.1, s__Bifidobacterium canis, 95.0, 78.68, 0.29; GCF_001042655.1, s__Bifidobacterium vaginale, 95.0, 78.61, 0.045; GCF_003408845.1, s__Bifidobacterium vaginale_H, 95.0, 78.58, 0.058; GCF_000263635.1, s__Bifidobacterium vaginale_C, 95.0, 78.52, 0.055; GCF_000741205.1, s__Bifidobacterium gallicum, 95.0, 78.47, 0.227; GCF_002896555.1, s__Bifidobacterium vaginale_F, 95.0, 78.46, 0.049; GCF_000741765.1, s__Bifidobacterium tsurumiense, 95.0, 78.35, 0.147; GCF_001546455.1, s__Bifidobacterium vaginale_B, 95.0, 78.13, 0.058; GCA_022640915.1, s__Bifidobacterium sp022640915, 95.0, 78.08, 0.254; GCF_003951975.1, s__Bifidobacterium dolichotidis, 95.0, 78.06, 0.119; GCF_900094885.1, s__Bifidobacterium commune, 95.0, 77.98, 0.164; GCA_022649135.1, s__Bifidobacterium sp022649135, 95.0, 77.95, 0.247; GCF_003397585.1, s__Bifidobacterium piotii, 95.0, 77.71, 0.042; GCF_000737845.1, s__Bifidobacterium bombi, 95.0, 77.18, 0.137	500634
3300029665_12	d__Bacteria	p__Actinomycetota	c__Actinomycetia	o__Actinomycetales	f__Bifidobacteriaceae	g__Bifidobacterium	s__Bifidobacterium bifidum	GCF_001025135.1	95	d__Bacteria;p__Actinomycetota;c__Actinomycetia;o__Actinomycetales;f__Bifidobacteriaceae;g__Bifidobacterium;s__Bifidobacterium bifidum	99.04	0.934	GCF_001025135.1	95	d__Bacteria;p__Actinomycetota;c__Actinomycetia;o__Actinomycetales;f__Bifidobacteriaceae;g__Bifidobacterium;s__Bifidobacterium bifidum	99.04	0.934	d__Bacteria;p__Actinomycetota;c__Actinomycetia;o__Actinomycetales;f__Bifidobacteriaceae;g__Bifidobacterium;s__	GCF_009193355.1, s__Bifidobacterium leontopitheci, 95.0, 83.54, 0.668; GCF_001042635.1, s__Bifidobacterium scardovii, 95.0, 82.76, 0.602; GCF_010667645.1, s__Bifidobacterium platyrrhinorum, 95.0, 82.68, 0.555; GCF_019331735.1, s__Bifidobacterium miconis, 95.0, 82.64, 0.539; GCF_010667685.1, s__Bifidobacterium aerophilum, 95.0, 82.61, 0.573; GCF_018555435.2, s__Bifidobacterium amazonense, 95.0, 82.48, 0.556; GCF_009299505.1, s__Bifidobacterium ramosum, 95.0, 82.43, 0.581; GCF_018555385.1, s__Bifidobacterium santillanense, 95.0, 82.39, 0.557; GCF_000741785.1, s__Bifidobacterium stellenboschense, 95.0, 82.36, 0.541; GCF_000741165.1, s__Bifidobacterium biavatii, 95.0, 82.36, 0.545; GCF_019331715.1, s__Bifidobacterium simiiventris, 95.0, 82.35, 0.552; GCF_000741175.1, s__Bifidobacterium callitrichos, 95.0, 82.26, 0.557; GCF_009299475.1, s__Bifidobacterium avesanii, 95.0, 82.26, 0.513; GCF_002860365.1, s__Bifidobacterium parmae, 95.0, 82.24, 0.57; GCF_008698235.1, s__Bifidobacterium rousetti, 95.0, 82.23, 0.549; GCF_019331725.1, s__Bifidobacterium saguinibicoloris, 95.0, 82.21, 0.548; GCF_001417815.1, s__Bifidobacterium aesculapii, 95.0, 82.12, 0.535; GCF_012932365.1, s__Bifidobacterium sp012932365, 95.0, 82.02, 0.509; GCF_003952945.1, s__Bifidobacterium samirii, 95.0, 82.02, 0.541; GCF_000269965.1, s__Bifidobacterium infantis, 95.0, 81.94, 0.508; GCF_000196555.1, s__Bifidobacterium longum, 95.0, 81.87, 0.502; GCF_001025175.1, s__Bifidobacterium breve, 95.0, 81.81, 0.461; GCF_019331675.1, s__Bifidobacterium miconisargentati, 95.0, 81.81, 0.539; GCF_002259745.1, s__Bifidobacterium myosotis, 95.0, 81.68, 0.506; GCF_003129905.1, s__Bifidobacterium callitrichidarum, 95.0, 81.62, 0.508; GCF_014898155.1, s__Bifidobacterium eulemuris, 95.0, 81.6, 0.465; GCF_019331775.1, s__Bifidobacterium phasiani, 95.0, 81.55, 0.519; GCF_009078285.1, s__Bifidobacterium jacchi, 95.0, 81.54, 0.563; GCF_014898175.1, s__Bifidobacterium lemurum, 95.0, 81.44, 0.495; GCF_008698145.1, s__Bifidobacterium vespertilionis, 95.0, 81.43, 0.52; GCF_016899725.1, s__Bifidobacterium pullorum_C, 95.0, 81.42, 0.456; GCF_000741215.1, s__Bifidobacterium pullorum_B, 95.0, 81.42, 0.479; GCA_022739095.1, s__Bifidobacterium sp022739095, 95.0, 81.33, 0.439; GCF_000771405.1, s__Bifidobacterium pullorum, 95.0, 81.32, 0.498; GCF_000741695.1, s__Bifidobacterium reuteri, 95.0, 81.22, 0.474; GCF_019331805.1, s__Bifidobacterium pongonis, 95.0, 81.11, 0.441; GCF_012932675.1, s__Bifidobacterium sp012932675, 95.0, 81.1, 0.47; GCA_002451435.1, s__Bifidobacterium sp002451435, 95.0, 81.05, 0.483; GCF_900129045.1, s__Bifidobacterium merycicum, 95.0, 80.95, 0.445; GCF_000770925.1, s__Bifidobacterium ruminantium, 95.0, 80.9, 0.436; GCF_000800455.1, s__Bifidobacterium kashiwanohense_A, 95.1942, 80.84, 0.376; GCF_000010425.1, s__Bifidobacterium adolescentis, 95.0, 80.83, 0.466; GCF_018555455.1, s__Bifidobacterium colobi, 95.0, 80.76, 0.396; GCF_012932375.1, s__Bifidobacterium sp012932375, 95.0, 80.75, 0.398; GCF_001025215.1, s__Bifidobacterium pseudocatenulatum, 95.0, 80.72, 0.393; GCF_001042615.1, s__Bifidobacterium kashiwanohense, 96.3948, 80.72, 0.386; GCF_009193305.1, s__Bifidobacterium cebidarum, 95.0, 80.7, 0.402; GCF_002802915.1, s__Bifidobacterium felsineum, 95.0, 80.58, 0.386; GCF_002802865.1, s__Bifidobacterium scaligerum, 95.0, 80.55, 0.378; GCF_012932425.1, s__Bifidobacterium sp012932425, 95.0, 80.52, 0.386; GCF_000522505.1, s__Bifidobacterium moukalabense, 95.0, 80.5, 0.419; GCF_001025155.1, s__Bifidobacterium angulatum, 95.0, 80.5, 0.428; GCF_003951095.1, s__Bifidobacterium goeldii, 95.0, 80.5, 0.409; GCF_010667615.1, s__Bifidobacterium choloepi, 95.0, 80.4, 0.415; GCF_000741575.1, s__Bifidobacterium cuniculi, 95.0, 80.39, 0.383; GCF_012932445.1, s__Bifidobacterium sp012932445, 95.0, 80.35, 0.365; GCF_002286915.1, s__Bifidobacterium italicum, 95.0, 80.34, 0.407; GCF_000741135.1, s__Bifidobacterium choerinum, 95.0, 80.27, 0.418; GCF_003952025.1, s__Bifidobacterium castoris, 95.0, 80.26, 0.391; GCF_000741715.1, s__Bifidobacterium saguini, 95.0, 80.21, 0.351; GCF_002860405.1, s__Bifidobacterium imperatoris, 95.0, 80.18, 0.342; GCF_002742445.1, s__Bifidobacterium sp002742445, 95.0, 80.09, 0.363; GCF_004155535.1, s__Bifidobacterium pseudolongum_C, 95.0, 80.08, 0.39; GCF_001025195.1, s__Bifidobacterium catenulatum, 96.3948, 80.08, 0.388; GCF_002860345.1, s__Bifidobacterium anseris, 95.0, 80.04, 0.402; GCF_001042595.1, s__Bifidobacterium dentium, 95.0, 80.02, 0.401; GCA_002298605.1, s__Bifidobacterium sp002298605, 95.0, 79.98, 0.452; GCF_000741295.1, s__Bifidobacterium globosum, 95.0, 79.9, 0.439; GCF_000741775.1, s__Bifidobacterium subtile, 95.0, 79.73, 0.375; GCA_000741495.1, s__Bifidobacterium thermophilum_A, 95.0, 79.69, 0.354; GCF_000771225.1, s__Bifidobacterium pseudolongum, 95.0, 79.66, 0.408; GCF_009371885.1, s__Bifidobacterium tibiigranuli, 95.0, 79.62, 0.375; GCA_000771265.1, s__Bifidobacterium thermophilum, 95.0, 79.6, 0.375; GCF_002259755.1, s__Bifidobacterium hapali, 95.0, 79.51, 0.259; GCF_000741535.1, s__Bifidobacterium boum, 95.0, 79.5, 0.338; GCA_024104275.1, s__Bifidobacterium sp024104275, 95.0, 79.26, 0.299; GCF_000741285.1, s__Bifidobacterium mongoliense, 95.0, 79.13, 0.338; GCF_000741255.1, s__Bifidobacterium magnum, 95.0, 79.09, 0.363; GCF_002286935.1, s__Bifidobacterium criceti, 95.0, 79.08, 0.349; GCF_009299485.1, s__Bifidobacterium apri, 95.0, 79.03, 0.34; GCF_000260715.1, s__Bifidobacterium animalis, 95.0, 79.01, 0.34; GCA_022640935.1, s__Bifidobacterium sp022640935, 95.0, 78.93, 0.311; GCF_003315635.1, s__Bifidobacterium aemilianum, 95.0, 78.75, 0.246; GCF_009727065.1, s__Bifidobacterium canis, 95.0, 78.74, 0.296; GCF_000741525.1, s__Bifidobacterium bohemicum, 95.0, 78.74, 0.21; GCA_003585735.1, s__Bifidobacterium sp003585735, 95.0, 78.72, 0.075; GCF_000263635.1, s__Bifidobacterium vaginale_C, 95.0, 78.67, 0.055; GCF_002896555.1, s__Bifidobacterium vaginale_F, 95.0, 78.51, 0.048; GCF_000741765.1, s__Bifidobacterium tsurumiense, 95.0, 78.42, 0.153; GCF_003408845.1, s__Bifidobacterium vaginale_H, 95.0, 78.29, 0.066; GCF_000741205.1, s__Bifidobacterium gallicum, 95.0, 78.27, 0.231; GCF_001042655.1, s__Bifidobacterium vaginale, 95.0, 78.11, 0.05; GCA_022640915.1, s__Bifidobacterium sp022640915, 95.0, 78.03, 0.278; GCF_001546455.1, s__Bifidobacterium vaginale_B, 95.0, 78.0, 0.06; GCA_022649135.1, s__Bifidobacterium sp022649135, 95.0, 77.97, 0.249; GCF_900094885.1, s__Bifidobacterium commune, 95.0, 77.91, 0.179; GCF_003951975.1, s__Bifidobacterium dolichotidis, 95.0, 77.84, 0.124; GCF_003397585.1, s__Bifidobacterium piotii, 95.0, 77.69, 0.048; GCF_000737845.1, s__Bifidobacterium bombi, 95.0, 77.36, 0.146	500634
3300001835_22	d__Bacteria	p__Chloroflexota	c__Dehalococcoidia	o__UBA1151	f__UBA1328	g__UBA1328	s__UBA1328 sp002313245	GCA_913048295.1	95	d__Bacteria;p__Chloroflexota;c__Dehalococcoidia;o__UBA1151;f__UBA1328;g__UBA1328;s__UBA1328 sp002313245	98.53	0.862	GCA_913048295.1	95	d__Bacteria;p__Chloroflexota;c__Dehalococcoidia;o__UBA1151;f__UBA1328;g__UBA1328;s__UBA1328 sp002313245	98.53	0.862	d__Bacteria;p__Chloroflexota;c__Dehalococcoidia;o__UBA1151;f__UBA1328;g__UBA1328;s__	GCA_022564545.1, s__UBA1328 sp022564545, 95.0, 80.21, 0.623; GCA_009392215.1, s__UBA1328 sp009392215, 95.0, 78.05, 0.047; GCA_905614375.1, s__UBA1328 sp905614375, 95.0, 77.87, 0.114; GCA_012959765.1, s__UBA1328 sp012959765, 95.0, 77.22, 0.282; GCA_024275195.1, s__UBA1328 sp024275195, 95.0, 77.1, 0.165; GCA_008373165.1, s__UBA1328 sp009392785, 95.0, 76.91, 0.049; GCA_002687335.1, s__UBA1328 sp002687335, 95.0, 76.74, 0.042; GCA_018673955.1, s__UBA1328 sp018673955, 95.0, 76.63, 0.146; GCA_913052475.1, s__UBA1328 sp002501045, 95.0, 76.54, 0.205; GCA_018649665.1, s__UBA1328 sp018649665, 95.0, 76.43, 0.138; GCA_002725925.1, s__UBA1328 sp002725925, 95.0, 76.42, 0.047; GCA_018650845.1, s__UBA1328 sp018650845, 95.0, 76.22, 0.194; GCA_002306815.1, s__UBA1328 sp002306815, 95.0, 75.98, 0.117; GCA_002306745.1, s__UBA1328 sp002306745, 95.0, 75.98, 0.017; GCA_013204545.1, s__UBA1328 sp013204545, 95.0, 75.95, 0.099	498747
3300029442_11	d__Bacteria	p__Chloroflexota	c__Dehalococcoidia	o__Dehalococcoidales	f__UBA3254	g__UBA3254	s__UBA3254 sp903890885	GCA_903890885.1	95	d__Bacteria;p__Chloroflexota;c__Dehalococcoidia;o__Dehalococcoidales;f__UBA3254;g__UBA3254;s__UBA3254 sp903890885	98.73	0.865	GCA_903890885.1	95	d__Bacteria;p__Chloroflexota;c__Dehalococcoidia;o__Dehalococcoidales;f__UBA3254;g__UBA3254;s__UBA3254 sp903890885	98.73	0.865	d__Bacteria;p__Chloroflexota;c__Dehalococcoidia;o__Dehalococcoidales;f__UBA3254;g__UBA3254;s__	GCA_016926695.1, s__UBA3254 sp016926695, 95.0, 77.09, 0.033; GCA_017860765.1, s__UBA3254 sp017860765, 95.0, 76.03, 0.038; GCA_002362735.1, s__UBA3254 sp002362735, 95.0, 75.9, 0.034	498747
3300019861_20	d__Bacteria	p__Bacteroidota	c__Bacteroidia	o__Bacteroidales	f__Dysgonomonadaceae	g__Proteiniphilum	s__						GCA_927407015.1	95	d__Bacteria;p__Bacteroidota;c__Bacteroidia;o__Bacteroidales;f__Dysgonomonadaceae;g__Proteiniphilum;s__Proteiniphilum sp927407015	90.44	0.768	d__Bacteria;p__Bacteroidota;c__Bacteroidia;o__Bacteroidales;f__Dysgonomonadaceae;g__Proteiniphilum;s__	GCA_015478855.1, s__Proteiniphilum sp015478855, 95.0, 80.64, 0.543; GCA_012727735.1, s__Proteiniphilum sp012727735, 95.0, 80.49, 0.532; GCA_016649795.1, s__Proteiniphilum sp016649795, 95.0, 80.32, 0.581; GCA_018433945.1, s__Proteiniphilum sp018433945, 95.0, 79.29, 0.386; GCA_001768325.1, s__Proteiniphilum sp001768325, 95.0, 79.11, 0.423; GCA_003517675.1, s__Proteiniphilum sp003517675, 95.0, 79.08, 0.361; GCA_002383605.1, s__Proteiniphilum sp002383605, 95.0, 78.92, 0.339; GCA_011620695.1, s__Proteiniphilum sp011620695, 95.0, 78.84, 0.393; GCA_016916535.1, s__Proteiniphilum sp016916535, 95.0, 78.8, 0.374; GCA_002408485.1, s__Proteiniphilum sp002408485, 95.0, 78.75, 0.368; GCA_012837345.1, s__Proteiniphilum sp012837345, 95.0, 78.6, 0.362; GCA_023399295.1, s__Proteiniphilum sp023399295, 95.0, 78.59, 0.351; GCA_021372865.1, s__Proteiniphilum sp021372865, 95.0, 78.53, 0.297; GCA_016839025.1, s__Proteiniphilum sp016839025, 95.0, 78.46, 0.305; GCA_002398565.1, s__Proteiniphilum sp002398565, 95.0, 78.15, 0.301; GCA_012799155.1, s__Proteiniphilum sp012799155, 95.0, 78.12, 0.33; GCF_022267555.1, s__Proteiniphilum sp002410345, 95.0, 77.74, 0.175; GCA_002411515.1, s__Proteiniphilum sp002411515, 95.0, 77.7, 0.329; GCA_002410825.1, s__Proteiniphilum sp002410825, 95.0, 77.57, 0.161; GCF_000380985.1, s__Proteiniphilum acetatigenes, 95.0, 77.54, 0.251; GCF_900095135.1, s__Proteiniphilum saccharofermentans, 95.0, 77.54, 0.23; GCA_002305715.1, s__Proteiniphilum sp002305715, 95.0, 77.3, 0.162; GCF_003712195.1, s__Proteiniphilum sp003712195, 95.0, 77.28, 0.235; GCA_012728155.1, s__Proteiniphilum sp012728155, 95.0, 77.04, 0.162	497637
3300029898_8	d__Bacteria	p__Bacteroidota	c__Bacteroidia	o__Sphingobacteriales	f__Sphingobacteriaceae	g__	s__						GCF_008033235.1	95	d__Bacteria;p__Bacteroidota;c__Bacteroidia;o__Sphingobacteriales;f__Sphingobacteriaceae;g__Anseongella;s__Anseongella ginsenosidimutans	79.11	0.013	d__Bacteria;p__Bacteroidota;c__Bacteroidia;o__Sphingobacteriales;f__Sphingobacteriaceae;g__;s__		496056
3300029902_14	d__Bacteria	p__Bacteroidota	c__Bacteroidia	o__Sphingobacteriales	f__Sphingobacteriaceae	g__	s__						GCF_008033235.1	95	d__Bacteria;p__Bacteroidota;c__Bacteroidia;o__Sphingobacteriales;f__Sphingobacteriaceae;g__Anseongella;s__Anseongella ginsenosidimutans	79.17	0.013	d__Bacteria;p__Bacteroidota;c__Bacteroidia;o__Sphingobacteriales;f__Sphingobacteriaceae;g__;s__		496056
3300025680_15	d__Bacteria	p__Bacteroidota	c__Bacteroidia	o__Flavobacteriales	f__Flavobacteriaceae	g__MAG-120531	s__MAG-120531 sp000173115	GCA_000173115.1	95	d__Bacteria;p__Bacteroidota;c__Bacteroidia;o__Flavobacteriales;f__Flavobacteriaceae;g__MAG-120531;s__MAG-120531 sp000173115	99.02	0.804	GCA_000173115.1	95	d__Bacteria;p__Bacteroidota;c__Bacteroidia;o__Flavobacteriales;f__Flavobacteriaceae;g__MAG-120531;s__MAG-120531 sp000173115	99.02	0.804	d__Bacteria;p__Bacteroidota;c__Bacteroidia;o__Flavobacteriales;f__Flavobacteriaceae;g__MAG-120531;s__	GCA_905182295.1, s__MAG-120531 sp905182295, 95.0, 91.44, 0.851; GCA_024643325.1, s__MAG-120531 sp024643325, 95.0, 87.28, 0.892; GCA_018401115.1, s__MAG-120531 sp018401115, 95.0, 86.98, 0.935; GCA_022239325.1, s__MAG-120531 sp022239325, 95.0, 78.97, 0.414; GCA_018500065.1, s__MAG-120531 sp018500065, 95.0, 78.59, 0.381; GCA_002378585.1, s__MAG-120531 sp002378585, 95.0, 77.73, 0.062; GCA_013373635.1, s__MAG-120531 sp013373635, 95.0, 77.34, 0.104; GCA_023260435.1, s__MAG-120531 sp023260435, 95.0, 76.76, 0.069	487797
3300025685_17	d__Bacteria	p__Bacteroidota	c__Bacteroidia	o__Flavobacteriales	f__Flavobacteriaceae	g__MAG-120531	s__MAG-120531 sp000173115	GCA_000173115.1	95	d__Bacteria;p__Bacteroidota;c__Bacteroidia;o__Flavobacteriales;f__Flavobacteriaceae;g__MAG-120531;s__MAG-120531 sp000173115	98.9	0.81	GCA_000173115.1	95	d__Bacteria;p__Bacteroidota;c__Bacteroidia;o__Flavobacteriales;f__Flavobacteriaceae;g__MAG-120531;s__MAG-120531 sp000173115	98.9	0.81	d__Bacteria;p__Bacteroidota;c__Bacteroidia;o__Flavobacteriales;f__Flavobacteriaceae;g__MAG-120531;s__	GCA_905182295.1, s__MAG-120531 sp905182295, 95.0, 91.5, 0.846; GCA_024643325.1, s__MAG-120531 sp024643325, 95.0, 87.41, 0.863; GCA_018401115.1, s__MAG-120531 sp018401115, 95.0, 87.07, 0.917; GCA_022239325.1, s__MAG-120531 sp022239325, 95.0, 78.7, 0.429; GCA_018500065.1, s__MAG-120531 sp018500065, 95.0, 78.66, 0.381; GCA_002378585.1, s__MAG-120531 sp002378585, 95.0, 77.69, 0.059; GCA_013373635.1, s__MAG-120531 sp013373635, 95.0, 77.26, 0.1; GCA_023260435.1, s__MAG-120531 sp023260435, 95.0, 76.84, 0.069	487797
3300011452_1	d__Bacteria	p__Pseudomonadota	c__Gammaproteobacteria	o__Xanthomonadales	f__Xanthomonadaceae	g__Stenotrophomonas	s__Stenotrophomonas pavanii	GCF_900101175.1	95	d__Bacteria;p__Pseudomonadota;c__Gammaproteobacteria;o__Xanthomonadales;f__Xanthomonadaceae;g__Stenotrophomonas;s__Stenotrophomonas pavanii	98.24	0.903	GCF_900101175.1	95	d__Bacteria;p__Pseudomonadota;c__Gammaproteobacteria;o__Xanthomonadales;f__Xanthomonadaceae;g__Stenotrophomonas;s__Stenotrophomonas pavanii	98.24	0.903	d__Bacteria;p__Pseudomonadota;c__Gammaproteobacteria;o__Xanthomonadales;f__Xanthomonadaceae;g__Stenotrophomonas;s__	GCF_000284595.1, s__Stenotrophomonas maltophilia_F, 95.0, 93.78, 0.902; GCF_006970445.1, s__Stenotrophomonas maltophilia_AU, 95.0, 92.93, 0.879; GCF_003244875.1, s__Stenotrophomonas sepilia, 95.0, 92.83, 0.822; GCF_002799245.1, s__Stenotrophomonas maltophilia_S, 95.0, 92.71, 0.872; GCF_002192255.1, s__Stenotrophomonas sp002192255, 95.0, 92.68, 0.877; GCF_002799155.1, s__Stenotrophomonas maltophilia_R, 95.0, 92.41, 0.864; GCA_003525885.1, s__Stenotrophomonas sp003525885, 95.0, 92.23, 0.791; GCF_000382065.1, s__Stenotrophomonas hibiscicola, 95.0, 92.16, 0.872; GCF_003970865.1, s__Stenotrophomonas maltophilia_AR, 95.0, 91.89, 0.814; GCF_001431665.1, s__Stenotrophomonas maltophilia_K, 95.0, 91.84, 0.822; GCF_900186865.1, s__Stenotrophomonas maltophilia, 95.0, 91.82, 0.875; GCF_013004645.1, s__Stenotrophomonas maltophilia_AM, 95.0, 91.75, 0.862; GCF_003205835.1, s__Stenotrophomonas maltophilia_AL, 95.0, 91.69, 0.868; GCF_004346925.1, s__Stenotrophomonas maltophilia_A, 95.0, 91.68, 0.857; GCF_002138415.1, s__Stenotrophomonas maltophilia_G, 95.0, 91.62, 0.855; GCF_006974125.1, s__Stenotrophomonas maltophilia_O, 95.0, 91.52, 0.851; GCA_913775725.1, s__Stenotrophomonas sp913775725, 95.0, 91.47, 0.836; GCF_001431625.1, s__Stenotrophomonas geniculata, 95.0, 91.46, 0.832; GCF_013464915.1, s__Stenotrophomonas maltophilia_AT, 95.0, 91.38, 0.822; GCF_002799165.1, s__Stenotrophomonas maltophilia_Q, 95.0, 91.36, 0.864; GCF_001274595.1, s__Stenotrophomonas maltophilia_AJ, 95.0, 91.15, 0.848; GCA_913776385.1, s__Stenotrophomonas sp913776385, 95.0, 91.08, 0.845; GCF_000020665.1, s__Stenotrophomonas maltophilia_L, 95.0, 91.05, 0.849; GCF_004684085.1, s__Stenotrophomonas maltophilia_AS, 95.0, 90.89, 0.817; GCF_023518235.1, s__Stenotrophomonas sp003028475, 95.0, 90.8, 0.853; GCF_004920835.1, s__Stenotrophomonas maltophilia_AQ, 95.0, 90.74, 0.83; GCF_013464485.1, s__Stenotrophomonas maltophilia_AW, 95.0, 90.72, 0.825; GCA_913778665.1, s__Stenotrophomonas sp913778665, 95.0, 90.62, 0.855; GCF_001676385.1, s__Stenotrophomonas maltophilia_J, 95.0, 90.56, 0.815; GCF_003086775.1, s__Stenotrophomonas sp003086775, 95.0, 89.31, 0.79; GCF_008710035.1, s__Stenotrophomonas cyclobalanopsidis, 95.0, 88.98, 0.798; GCA_002364755.1, s__Stenotrophomonas maltophilia_AX, 95.0, 88.92, 0.795; GCF_002750975.1, s__Stenotrophomonas indicatrix, 95.0, 88.6, 0.842; GCF_002803515.1, s__Stenotrophomonas lactitubi, 95.0, 88.53, 0.851; GCF_013364355.1, s__Stenotrophomonas sp013364355, 95.0, 88.5, 0.826; GCF_003086895.1, s__Stenotrophomonas sp003086895, 95.0, 88.49, 0.799; GCA_900113425.1, s__Stenotrophomonas maltophilia_P, 95.0, 88.45, 0.827; GCF_003086695.1, s__Stenotrophomonas sp003086695, 95.0, 88.44, 0.802; GCA_023423675.1, s__Stenotrophomonas sp023423675, 95.0, 88.19, 0.76; GCA_003510825.1, s__Stenotrophomonas sp003086795, 95.0, 88.14, 0.742; GCA_009912235.1, s__Stenotrophomonas maltophilia_AV, 95.0, 87.28, 0.733; GCF_002893095.1, s__Stenotrophomonas sp002893095, 95.0, 85.28, 0.656; GCA_002386405.1, s__Stenotrophomonas maltophilia_AD, 95.0, 85.2, 0.728; GCF_013185915.1, s__Stenotrophomonas bentonitica, 95.0, 85.14, 0.679; GCF_020857975.1, s__Stenotrophomonas rhizophila_C, 95.0, 85.11, 0.712; GCF_000661955.1, s__Stenotrophomonas rhizophila, 95.0, 84.97, 0.737; GCF_001704155.1, s__Stenotrophomonas rhizophila_A, 95.0, 84.97, 0.693; GCF_001431535.1, s__Stenotrophomonas chelatiphaga, 95.0, 84.97, 0.713; GCF_014836545.1, s__Stenotrophomonas pennii, 95.0, 84.96, 0.71; GCF_007667275.1, s__Stenotrophomonas maltophilia_AE, 95.0, 84.93, 0.689; GCA_002435595.1, s__Stenotrophomonas maltophilia_AC, 95.0, 84.92, 0.727; GCF_024810105.1, s__Stenotrophomonas maltophilia_AB, 95.0, 84.88, 0.738; GCF_013387485.1, s__Stenotrophomonas maltophilia_AA, 95.0, 84.87, 0.704; GCF_002887735.1, s__Stenotrophomonas bentonitica_A, 95.0, 84.84, 0.698; GCF_018612915.1, s__Stenotrophomonas sp018612915, 95.0, 84.83, 0.722; GCF_024519465.1, s__Stenotrophomonas sp024519465, 95.0, 84.79, 0.702; GCF_009832905.1, s__Stenotrophomonas maltophilia_AP, 95.0, 84.78, 0.738; GCF_002205165.1, s__Stenotrophomonas maltophilia_N, 95.0, 84.7, 0.691; GCF_009467805.1, s__Stenotrophomonas nematodicola, 95.0, 84.62, 0.709; GCF_003751305.1, s__Stenotrophomonas rhizophila_B, 95.0, 84.51, 0.725; GCA_021733645.1, s__Stenotrophomonas sp021733645, 95.0, 84.51, 0.718; GCF_003651185.1, s__Stenotrophomonas maltophilia_Z, 95.0, 84.5, 0.707; GCF_014117215.1, s__Stenotrophomonas tumulicola, 95.0, 84.45, 0.646; GCA_002363385.1, s__Stenotrophomonas maltophilia_AN, 95.0, 84.43, 0.727; GCA_003484865.1, s__Stenotrophomonas sp003484865, 95.0, 84.38, 0.753; GCA_002387845.1, s__Stenotrophomonas maltophilia_AG, 95.0, 84.34, 0.638; GCF_009496535.1, s__Stenotrophomonas sp003504055, 95.0, 84.21, 0.613; GCF_916618915.1, s__Stenotrophomonas sp916618915, 95.0, 84.11, 0.691; GCF_002951995.1, s__Stenotrophomonas acidaminiphila_A, 95.0, 84.11, 0.661; GCF_003935715.1, s__Stenotrophomonas maltophilia_AH, 95.0, 84.1, 0.617; GCF_001431425.1, s__Stenotrophomonas nitritireducens, 95.0, 84.09, 0.612; GCF_001431595.1, s__Stenotrophomonas acidaminiphila, 95.0, 84.04, 0.623; GCF_001431505.1, s__Stenotrophomonas daejeonensis, 95.0, 84.03, 0.683; GCA_023399815.1, s__Stenotrophomonas sp023399815, 95.0, 83.95, 0.638; GCA_023430045.1, s__Stenotrophomonas sp023430045, 95.0, 83.87, 0.698; GCA_023423605.1, s__Stenotrophomonas sp023423605, 95.0, 83.82, 0.764; GCF_004348115.1, s__Stenotrophomonas sp004348115, 95.0, 83.67, 0.615; GCF_014621775.1, s__Stenotrophomonas sp014621775, 95.0, 83.56, 0.661; GCA_900078405.1, s__Stenotrophomonas sp900078405, 95.0, 83.53, 0.697; GCA_023439425.1, s__Stenotrophomonas sp023439425, 95.0, 83.5, 0.631; GCA_023457475.1, s__Stenotrophomonas sp023457475, 95.0, 83.48, 0.672; GCF_001310775.1, s__Stenotrophomonas pictorum, 95.0, 83.48, 0.696; GCF_023556335.1, s__Stenotrophomonas sp023556335, 95.0, 83.22, 0.663; GCA_002345545.1, s__Stenotrophomonas sp002345545, 95.0, 83.17, 0.651; GCA_002329155.1, s__Stenotrophomonas sp002329155, 95.0, 82.97, 0.644; GCF_021202945.1, s__Stenotrophomonas sp021202945, 95.0, 82.93, 0.576; GCA_002471015.1, s__Stenotrophomonas sp002471015, 95.0, 82.73, 0.562; GCF_001700965.1, s__Stenotrophomonas nitritireducens_A, 95.0, 82.59, 0.589; GCF_001431465.1, s__Stenotrophomonas terrae, 95.0, 82.45, 0.564; GCA_003248565.1, s__Stenotrophomonas sp003248565, 95.0, 82.24, 0.564; GCF_001431415.1, s__Stenotrophomonas humi, 95.0, 82.2, 0.577; GCF_001431485.1, s__Stenotrophomonas ginsengisoli, 95.0, 81.74, 0.578; GCA_002359895.1, s__Stenotrophomonas sp002359895, 95.0, 81.63, 0.551; GCF_001431525.1, s__Stenotrophomonas koreensis, 95.0, 81.46, 0.595	487698
3300005253_13	d__Bacteria	p__Pseudomonadota	c__Gammaproteobacteria	o__Pseudomonadales	f__Pseudomonadaceae	g__Halopseudomonas	s__Halopseudomonas xinjiangensis_A	GCA_011050525.1	95	d__Bacteria;p__Pseudomonadota;c__Gammaproteobacteria;o__Pseudomonadales;f__Pseudomonadaceae;g__Halopseudomonas;s__Halopseudomonas xinjiangensis_A	100	0.984	GCA_011050525.1	95	d__Bacteria;p__Pseudomonadota;c__Gammaproteobacteria;o__Pseudomonadales;f__Pseudomonadaceae;g__Halopseudomonas;s__Halopseudomonas xinjiangensis_A	100	0.984	d__Bacteria;p__Pseudomonadota;c__Gammaproteobacteria;o__Pseudomonadales;f__Pseudomonadaceae;g__Halopseudomonas;s__	GCA_009497895.1, s__Halopseudomonas pelagia_A, 95.0, 80.52, 0.343; GCF_008638305.1, s__Halopseudomonas profundi, 95.0, 80.18, 0.353; GCF_008638345.1, s__Halopseudomonas saliphila, 95.0, 80.12, 0.339; GCF_900105005.1, s__Halopseudomonas litoralis, 95.0, 79.67, 0.275; GCF_008365385.1, s__Halopseudomonas laoshanensis, 95.0, 79.31, 0.331; GCF_900114735.1, s__Halopseudomonas bauzanensis, 95.0, 79.23, 0.318; GCF_012844345.1, s__Halopseudomonas sp012844345, 95.0, 79.11, 0.305; GCF_003797945.1, s__Halopseudomonas neustonica, 95.0, 79.06, 0.226; GCF_000410875.1, s__Halopseudomonas pelagia, 95.0, 78.93, 0.281; GCF_900104945.1, s__Halopseudomonas xinjiangensis, 95.0, 78.72, 0.324; GCF_014219065.1, s__Halopseudomonas xiamenensis, 95.0, 78.69, 0.281; GCF_020025155.1, s__Halopseudomonas nanhaiensis, 95.0, 78.68, 0.329; GCF_008641105.1, s__Halopseudomonas salina, 95.0, 78.68, 0.246; GCF_000939975.1, s__Halopseudomonas saudimassiliensis, 95.0, 78.62, 0.291; GCF_002979975.1, s__Halopseudomonas sp002979975, 95.0, 78.5, 0.29; GCF_900115905.1, s__Halopseudomonas formosensis, 95.0, 78.44, 0.29; GCF_002056295.1, s__Halopseudomonas phragmitis, 95.0, 78.43, 0.301; GCF_900105655.1, s__Halopseudomonas salegens, 95.0, 78.43, 0.2; GCF_900105255.1, s__Halopseudomonas sabulinigri, 95.0, 78.43, 0.272; GCF_002307495.1, s__Halopseudomonas abyssi, 95.0, 78.35, 0.238; GCF_014646575.1, s__Halopseudomonas pertucinogena, 95.0, 78.35, 0.309; GCF_021545785.1, s__Halopseudomonas sp021545785, 95.0, 78.35, 0.244; GCF_002903165.1, s__Halopseudomonas oceani, 95.0, 78.31, 0.231; GCA_019116555.1, s__Halopseudomonas excrementavium, 95.0, 78.3, 0.326; GCA_002840055.1, s__Halopseudomonas sp002840055, 95.0, 78.28, 0.24; GCF_900114825.1, s__Halopseudomonas yangmingensis, 95.0, 78.25, 0.256; GCA_023475025.1, s__Halopseudomonas sp023475025, 95.0, 78.22, 0.254; GCA_007117785.1, s__Halopseudomonas sp007117785, 95.0, 78.2, 0.263; GCF_900114765.1, s__Halopseudomonas pachastrellae, 95.0, 78.15, 0.27; GCF_002197985.1, s__Halopseudomonas aestusnigri, 95.0, 78.12, 0.26; GCA_016763285.1, s__Halopseudomonas sp016763285, 95.0, 78.11, 0.278; GCA_007692485.1, s__Halopseudomonas sp007692485, 95.0, 78.0, 0.255; GCA_011053055.1, s__Halopseudomonas sabulinigri_A, 95.0, 77.79, 0.213; GCA_012735335.1, s__Halopseudomonas sp012735335, 95.0, 77.59, 0.294; GCA_002296055.1, s__Halopseudomonas sp002296055, 95.0, 77.52, 0.221	487184
3300013481_1	d__Bacteria	p__Pseudomonadota	c__Gammaproteobacteria	o__Pseudomonadales	f__Pseudomonadaceae	g__Pseudomonas_E	s__Pseudomonas_E promysalinigenes	GCF_014269025.2	95	d__Bacteria;p__Pseudomonadota;c__Gammaproteobacteria;o__Pseudomonadales;f__Pseudomonadaceae;g__Pseudomonas_E;s__Pseudomonas_E promysalinigenes	98.82	0.882	GCF_014269025.2	95	d__Bacteria;p__Pseudomonadota;c__Gammaproteobacteria;o__Pseudomonadales;f__Pseudomonadaceae;g__Pseudomonas_E;s__Pseudomonas_E promysalinigenes	98.82	0.882	d__Bacteria;p__Pseudomonadota;c__Gammaproteobacteria;o__Pseudomonadales;f__Pseudomonadaceae;g__Pseudomonas_E;s__	GCF_002112505.1, s__Pseudomonas_E sp002112505, 95.0, 87.69, 0.72; GCF_002025705.1, s__Pseudomonas_E putida_J, 95.0, 87.54, 0.72; GCA_017744435.1, s__Pseudomonas_E sp017744435, 95.0, 87.48, 0.7; GCA_024349685.1, s__Pseudomonas_E sp024349685, 95.0, 87.45, 0.729; GCF_003097235.1, s__Pseudomonas_E sp003097235, 95.0, 87.4, 0.713; GCF_009391885.1, s__Pseudomonas_E sp009391885, 95.0, 87.36, 0.716; GCF_009883635.2, s__Pseudomonas_E putida_W, 95.0, 87.25, 0.731; GCF_002906855.1, s__Pseudomonas_E putida_N, 95.0, 87.17, 0.729; GCF_001320245.1, s__Pseudomonas_E sp001320245, 95.0, 86.92, 0.73; GCF_014269035.2, s__Pseudomonas_E vlassakiae, 95.0, 86.89, 0.713; GCF_021602585.1, s__Pseudomonas_E faucium, 95.0, 86.02, 0.671; GCF_011752565.1, s__Pseudomonas_E sp011752565, 95.0, 86.01, 0.68; GCF_022533585.1, s__Pseudomonas_E sp001642705, 95.0, 85.62, 0.67; GCF_009932335.1, s__Pseudomonas_E asiatica, 95.0481, 85.56, 0.691; GCF_900291015.1, s__Pseudomonas_E sp900291015, 95.0, 85.52, 0.656; GCF_000935045.1, s__Pseudomonas_E sp000935045, 95.0, 85.52, 0.66; GCF_000730665.1, s__Pseudomonas_E plecoglossicida, 95.0, 85.49, 0.683; GCF_900277125.1, s__Pseudomonas_E inefficax, 95.0, 85.46, 0.671; GCF_003331055.1, s__Pseudomonas_E sp003331055, 95.0, 85.46, 0.703; GCF_000282535.1, s__Pseudomonas_E sp000282535, 95.0, 85.43, 0.639; GCF_005080685.1, s__Pseudomonas_E putida_V, 95.0, 85.42, 0.667; GCF_021602025.1, s__Pseudomonas_E ceruminis, 95.0, 85.4, 0.702; GCF_002165135.1, s__Pseudomonas_E sp002165135, 95.0, 85.38, 0.676; GCF_000730605.1, s__Pseudomonas_E monteilii, 95.0, 85.34, 0.663; GCF_002113165.1, s__Pseudomonas_E sp002113165, 95.0, 85.32, 0.663; GCF_015680405.1, s__Pseudomonas_E pudica, 95.0481, 85.31, 0.652; GCF_016658545.1, s__Pseudomonas_E sp016658545, 95.0, 85.19, 0.647; GCF_000412675.1, s__Pseudomonas_E putida, 95.0, 85.17, 0.685; GCF_014269225.2, s__Pseudomonas_E anuradhapurensis, 95.1274, 85.16, 0.672; GCF_916618955.1, s__Pseudomonas_E sp916618955, 95.0, 85.12, 0.653; GCF_000708715.2, s__Pseudomonas_E putida_R, 95.0, 85.1, 0.658; GCF_013393325.1, s__Pseudomonas_E putida_P, 95.0, 85.07, 0.663; GCF_014269185.2, s__Pseudomonas_E oryzicola, 95.1274, 85.05, 0.678; GCF_016406145.1, s__Pseudomonas_E putida_E, 95.0, 85.04, 0.679; GCF_016648105.1, s__Pseudomonas_E sp016648105, 95.0, 85.02, 0.632; GCF_003205205.1, s__Pseudomonas_E sp003205205, 95.0, 84.98, 0.655; GCF_000498395.2, s__Pseudomonas_E putida_Q, 95.0, 84.94, 0.692; GCF_014269205.2, s__Pseudomonas_E kermanshahensis, 95.0, 84.93, 0.647; GCF_022627325.1, s__Pseudomonas_E putida_X, 95.0, 84.92, 0.682; GCF_002356095.1, s__Pseudomonas_E putida_H, 95.0, 84.92, 0.699; GCF_013179515.1, s__Pseudomonas_E sp013179515, 95.0, 84.89, 0.652; GCF_000731675.1, s__Pseudomonas_E capeferrum, 95.0, 84.87, 0.66; GCF_003627215.1, s__Pseudomonas_E sp001422615, 95.0, 84.85, 0.644; GCF_021282585.1, s__Pseudomonas_E alloputida, 95.0, 84.83, 0.682; GCF_007677725.1, s__Pseudomonas_E sp003445295, 95.0, 84.82, 0.715; GCA_002386445.1, s__Pseudomonas_E sp002386445, 95.0, 84.81, 0.679; GCF_003231305.1, s__Pseudomonas_E sichuanensis, 95.0, 84.72, 0.636; GCF_009932375.1, s__Pseudomonas_E juntendi, 95.0, 84.7, 0.673; GCF_021601385.1, s__Pseudomonas_E parasichuanensis, 95.0, 84.65, 0.639; GCF_014268935.2, s__Pseudomonas_E peradeniyensis, 95.0, 84.62, 0.626; GCF_019139535.1, s__Pseudomonas_E muyukensis, 95.0, 84.62, 0.629; GCF_019139895.1, s__Pseudomonas_E fakonensis, 95.0, 84.58, 0.641; GCF_019823065.1, s__Pseudomonas_E mosselii, 95.0, 84.57, 0.656; GCF_000026105.1, s__Pseudomonas_E entomophila, 95.0, 84.51, 0.617; GCF_018417595.1, s__Pseudomonas_E entomophila_C, 95.0, 84.51, 0.621; GCF_003205295.1, s__Pseudomonas_E mosselii_B, 95.0, 84.49, 0.63; GCF_004519305.1, s__Pseudomonas_E sp004519305, 95.0, 84.46, 0.636; GCF_019139675.1, s__Pseudomonas_E maumuensis, 95.0, 84.45, 0.622; GCF_000425785.1, s__Pseudomonas_E taiwanensis, 95.0, 84.45, 0.665; GCF_015354575.1, s__Pseudomonas_E sp015354575, 95.0, 84.44, 0.644; GCA_011752525.1, s__Pseudomonas_E sp011752525, 95.0, 84.4, 0.64; GCF_020151015.1, s__Pseudomonas_E putida_K, 95.0, 84.36, 0.624; GCF_014268885.2, s__Pseudomonas_E xantholysinigenes, 95.0, 84.33, 0.622; GCF_004357765.1, s__Pseudomonas_E putida_U, 95.0, 84.32, 0.645; GCF_900110655.1, s__Pseudomonas_E soli, 95.0, 84.26, 0.638; GCF_023277925.1, s__Pseudomonas_E entomophila_D, 95.0, 84.26, 0.625; GCF_024127895.1, s__Pseudomonas_E guariconensis_B, 95.0, 84.25, 0.641; GCF_015680235.1, s__Pseudomonas_E guariconensis_A, 95.0, 84.17, 0.656; GCF_001636055.1, s__Pseudomonas_E putida_B, 95.0, 84.05, 0.624; GCF_900536025.1, s__Pseudomonas_E reidholzensis, 95.0, 83.95, 0.632; GCA_014268975.2, s__Pseudomonas_E wayambapalatensis, 95.0, 83.93, 0.62; GCF_000730645.1, s__Pseudomonas_E parafulva, 95.0, 83.88, 0.664; GCF_002741075.1, s__Pseudomonas_E putida_T, 95.0, 83.85, 0.624; GCF_005796105.1, s__Pseudomonas_E mosselii_C, 95.0, 83.76, 0.633; GCF_014268805.2, s__Pseudomonas_E farsensis, 95.0, 83.72, 0.641; GCF_900102675.1, s__Pseudomonas_E guariconensis, 95.0, 83.69, 0.654; GCF_014268815.2, s__Pseudomonas_E urmiensis, 95.0, 83.62, 0.634; GCF_017875955.1, s__Pseudomonas_E sp017875955, 95.0, 83.47, 0.607; GCF_000800255.1, s__Pseudomonas_E parafulva_A, 95.0, 83.34, 0.6; GCF_000730565.1, s__Pseudomonas_E fulva, 95.0, 83.01, 0.654; GCF_002021815.1, s__Pseudomonas_E parafulva_B, 95.0, 82.9, 0.658; GCF_014268785.2, s__Pseudomonas_E shirazensis, 95.0, 82.81, 0.611; GCF_902498185.1, s__Pseudomonas_E fluorescens_BS, 95.0, 82.8, 0.62; GCA_023388335.1, s__Pseudomonas_E sp023388335, 95.0, 82.75, 0.636; GCF_016518545.1, s__Pseudomonas_E sp016518545, 95.0, 82.73, 0.562; GCA_002434265.1, s__Pseudomonas_E sp002434265, 95.0, 82.6, 0.59; GCF_000425745.1, s__Pseudomonas_E cremoricolorata, 95.0, 82.6, 0.617; GCF_013523125.1, s__Pseudomonas_E entomophila_B, 95.0, 82.52, 0.588; GCF_000759535.1, s__Pseudomonas_E cremoricolorata_A, 95.0, 82.47, 0.593; GCF_003105155.1, s__Pseudomonas_E sp003105155, 95.0, 82.21, 0.593; GCA_001534745.1, s__Pseudomonas_E monteilii_A, 95.0, 82.17, 0.564; GCF_015680705.1, s__Pseudomonas_E fulva_C, 95.0, 82.16, 0.581; GCF_013523165.1, s__Pseudomonas_E entomophila_A, 95.0, 82.14, 0.593; GCF_013523055.1, s__Pseudomonas_E capeferrum_A, 95.0, 82.05, 0.525; GCF_000425805.1, s__Pseudomonas_E vranovensis, 95.0, 82.0, 0.534; GCF_900187455.1, s__Pseudomonas_E sp900187455, 95.0, 81.98, 0.553; GCF_003231275.1, s__Pseudomonas_E huaxiensis, 95.0, 81.88, 0.536; GCF_001695625.1, s__Pseudomonas_E defluvii, 95.0, 81.27, 0.448; GCF_014648275.1, s__Pseudomonas_E laurentiana, 95.0, 81.11, 0.486	485898
3300011940_1	d__Bacteria	p__Pseudomonadota	c__Gammaproteobacteria	o__Pseudomonadales	f__Pseudomonadaceae	g__Pseudomonas_E	s__Pseudomonas_E vlassakiae	GCF_014269035.2	95	d__Bacteria;p__Pseudomonadota;c__Gammaproteobacteria;o__Pseudomonadales;f__Pseudomonadaceae;g__Pseudomonas_E;s__Pseudomonas_E vlassakiae	95.45	0.878	GCF_014269035.2	95	d__Bacteria;p__Pseudomonadota;c__Gammaproteobacteria;o__Pseudomonadales;f__Pseudomonadaceae;g__Pseudomonas_E;s__Pseudomonas_E vlassakiae	95.45	0.878	d__Bacteria;p__Pseudomonadota;c__Gammaproteobacteria;o__Pseudomonadales;f__Pseudomonadaceae;g__Pseudomonas_E;s__	GCF_009391885.1, s__Pseudomonas_E sp009391885, 95.0, 93.09, 0.816; GCF_003097235.1, s__Pseudomonas_E sp003097235, 95.0, 92.42, 0.781; GCA_017744435.1, s__Pseudomonas_E sp017744435, 95.0, 92.23, 0.829; GCF_002906855.1, s__Pseudomonas_E putida_N, 95.0, 92.03, 0.808; GCF_009883635.2, s__Pseudomonas_E putida_W, 95.0, 91.97, 0.793; GCF_002112505.1, s__Pseudomonas_E sp002112505, 95.0, 91.88, 0.805; GCA_024349685.1, s__Pseudomonas_E sp024349685, 95.0, 91.44, 0.807; GCF_001320245.1, s__Pseudomonas_E sp001320245, 95.0, 91.33, 0.812; GCF_002025705.1, s__Pseudomonas_E putida_J, 95.0, 91.22, 0.782; GCF_021602585.1, s__Pseudomonas_E faucium, 95.0, 88.49, 0.739; GCF_011752565.1, s__Pseudomonas_E sp011752565, 95.0, 88.43, 0.722; GCF_900291015.1, s__Pseudomonas_E sp900291015, 95.0, 88.01, 0.759; GCF_022533585.1, s__Pseudomonas_E sp001642705, 95.0, 88.01, 0.742; GCF_009932335.1, s__Pseudomonas_E asiatica, 95.0481, 87.94, 0.741; GCF_000730665.1, s__Pseudomonas_E plecoglossicida, 95.0, 87.91, 0.763; GCF_000935045.1, s__Pseudomonas_E sp000935045, 95.0, 87.89, 0.7; GCF_000282535.1, s__Pseudomonas_E sp000282535, 95.0, 87.85, 0.739; GCF_003331055.1, s__Pseudomonas_E sp003331055, 95.0, 87.84, 0.804; GCF_900277125.1, s__Pseudomonas_E inefficax, 95.0, 87.76, 0.738; GCF_002165135.1, s__Pseudomonas_E sp002165135, 95.0, 87.73, 0.782; GCF_002113165.1, s__Pseudomonas_E sp002113165, 95.0, 87.72, 0.761; GCF_015680405.1, s__Pseudomonas_E pudica, 95.0481, 87.62, 0.751; GCF_016658545.1, s__Pseudomonas_E sp016658545, 95.0, 87.52, 0.694; GCF_000730605.1, s__Pseudomonas_E monteilii, 95.0, 87.5, 0.71; GCF_014269225.2, s__Pseudomonas_E anuradhapurensis, 95.1274, 87.42, 0.752; GCF_000708715.2, s__Pseudomonas_E putida_R, 95.0, 87.35, 0.722; GCF_000412675.1, s__Pseudomonas_E putida, 95.0, 87.28, 0.726; GCF_016648105.1, s__Pseudomonas_E sp016648105, 95.0, 87.26, 0.68; GCF_916618955.1, s__Pseudomonas_E sp916618955, 95.0, 87.26, 0.746; GCF_014269185.2, s__Pseudomonas_E oryzicola, 95.1274, 87.18, 0.764; GCF_013393325.1, s__Pseudomonas_E putida_P, 95.0, 87.13, 0.729; GCF_000498395.2, s__Pseudomonas_E putida_Q, 95.0, 87.11, 0.745; GCA_002386445.1, s__Pseudomonas_E sp002386445, 95.0, 87.07, 0.775; GCF_003205205.1, s__Pseudomonas_E sp003205205, 95.0, 87.06, 0.734; GCF_013179515.1, s__Pseudomonas_E sp013179515, 95.0, 87.04, 0.752; GCF_003627215.1, s__Pseudomonas_E sp001422615, 95.0, 86.96, 0.677; GCF_014269025.2, s__Pseudomonas_E promysalinigenes, 95.0, 86.95, 0.802; GCF_021602025.1, s__Pseudomonas_E ceruminis, 95.0, 86.94, 0.717; GCF_005080685.1, s__Pseudomonas_E putida_V, 95.0, 86.93, 0.719; GCF_021601385.1, s__Pseudomonas_E parasichuanensis, 95.0, 86.89, 0.707; GCF_014268935.2, s__Pseudomonas_E peradeniyensis, 95.0, 86.89, 0.673; GCF_019823065.1, s__Pseudomonas_E mosselii, 95.0, 86.87, 0.69; GCF_019139535.1, s__Pseudomonas_E muyukensis, 95.0, 86.85, 0.721; GCF_002356095.1, s__Pseudomonas_E putida_H, 95.0, 86.83, 0.737; GCF_022627325.1, s__Pseudomonas_E putida_X, 95.0, 86.82, 0.761; GCF_000731675.1, s__Pseudomonas_E capeferrum, 95.0, 86.81, 0.715; GCF_021282585.1, s__Pseudomonas_E alloputida, 95.0, 86.81, 0.706; GCF_016406145.1, s__Pseudomonas_E putida_E, 95.0, 86.78, 0.738; GCF_003231305.1, s__Pseudomonas_E sichuanensis, 95.0, 86.78, 0.7; GCF_019139895.1, s__Pseudomonas_E fakonensis, 95.0, 86.73, 0.683; GCF_003205295.1, s__Pseudomonas_E mosselii_B, 95.0, 86.72, 0.706; GCF_014269205.2, s__Pseudomonas_E kermanshahensis, 95.0, 86.71, 0.704; GCF_015354575.1, s__Pseudomonas_E sp015354575, 95.0, 86.6, 0.681; GCF_018417595.1, s__Pseudomonas_E entomophila_C, 95.0, 86.56, 0.661; GCF_000026105.1, s__Pseudomonas_E entomophila, 95.0, 86.53, 0.682; GCF_009932375.1, s__Pseudomonas_E juntendi, 95.0, 86.53, 0.727; GCF_004519305.1, s__Pseudomonas_E sp004519305, 95.0, 86.53, 0.717; GCF_024127895.1, s__Pseudomonas_E guariconensis_B, 95.0, 86.49, 0.721; GCA_011752525.1, s__Pseudomonas_E sp011752525, 95.0, 86.49, 0.714; GCF_019139675.1, s__Pseudomonas_E maumuensis, 95.0, 86.43, 0.676; GCF_014268885.2, s__Pseudomonas_E xantholysinigenes, 95.0, 86.42, 0.705; GCF_007677725.1, s__Pseudomonas_E sp003445295, 95.0, 86.33, 0.789; GCF_020151015.1, s__Pseudomonas_E putida_K, 95.0, 86.3, 0.686; GCF_900110655.1, s__Pseudomonas_E soli, 95.0, 86.3, 0.705; GCF_023277925.1, s__Pseudomonas_E entomophila_D, 95.0, 86.26, 0.676; GCF_000425785.1, s__Pseudomonas_E taiwanensis, 95.0, 86.05, 0.767; GCF_015680235.1, s__Pseudomonas_E guariconensis_A, 95.0, 85.98, 0.743; GCF_004357765.1, s__Pseudomonas_E putida_U, 95.0, 85.96, 0.732; GCF_900536025.1, s__Pseudomonas_E reidholzensis, 95.0, 85.95, 0.672; GCA_014268975.2, s__Pseudomonas_E wayambapalatensis, 95.0, 85.73, 0.686; GCF_001636055.1, s__Pseudomonas_E putida_B, 95.0, 85.68, 0.674; GCF_002741075.1, s__Pseudomonas_E putida_T, 95.0, 85.52, 0.665; GCF_014268815.2, s__Pseudomonas_E urmiensis, 95.0, 85.42, 0.686; GCF_005796105.1, s__Pseudomonas_E mosselii_C, 95.0, 85.19, 0.711; GCF_900102675.1, s__Pseudomonas_E guariconensis, 95.0, 85.16, 0.747; GCF_014268805.2, s__Pseudomonas_E farsensis, 95.0, 85.08, 0.703; GCF_017875955.1, s__Pseudomonas_E sp017875955, 95.0, 85.02, 0.658; GCF_000730645.1, s__Pseudomonas_E parafulva, 95.0, 84.98, 0.74; GCF_000800255.1, s__Pseudomonas_E parafulva_A, 95.0, 84.71, 0.657; GCA_023388335.1, s__Pseudomonas_E sp023388335, 95.0, 84.23, 0.712; GCF_014268785.2, s__Pseudomonas_E shirazensis, 95.0, 84.16, 0.685; GCF_016518545.1, s__Pseudomonas_E sp016518545, 95.0, 84.12, 0.617; GCF_000425745.1, s__Pseudomonas_E cremoricolorata, 95.0, 83.94, 0.669; GCF_902498185.1, s__Pseudomonas_E fluorescens_BS, 95.0, 83.92, 0.697; GCF_002021815.1, s__Pseudomonas_E parafulva_B, 95.0, 83.85, 0.706; GCA_002434265.1, s__Pseudomonas_E sp002434265, 95.0, 83.84, 0.675; GCF_000730565.1, s__Pseudomonas_E fulva, 95.0, 83.77, 0.693; GCF_000759535.1, s__Pseudomonas_E cremoricolorata_A, 95.0, 83.7, 0.642; GCF_003105155.1, s__Pseudomonas_E sp003105155, 95.0, 83.68, 0.685; GCF_013523165.1, s__Pseudomonas_E entomophila_A, 95.0, 83.43, 0.674; GCF_013523125.1, s__Pseudomonas_E entomophila_B, 95.0, 83.42, 0.66; GCF_900187455.1, s__Pseudomonas_E sp900187455, 95.0, 83.37, 0.602; GCA_001534745.1, s__Pseudomonas_E monteilii_A, 95.0, 83.36, 0.64; GCF_003231275.1, s__Pseudomonas_E huaxiensis, 95.0, 83.35, 0.601; GCF_013523055.1, s__Pseudomonas_E capeferrum_A, 95.0, 83.29, 0.571; GCF_015680705.1, s__Pseudomonas_E fulva_C, 95.0, 83.23, 0.666; GCF_000425805.1, s__Pseudomonas_E vranovensis, 95.0, 83.15, 0.623; GCF_001695625.1, s__Pseudomonas_E defluvii, 95.0, 82.13, 0.495; GCF_014648275.1, s__Pseudomonas_E laurentiana, 95.0, 82.02, 0.568	485888
3300029671_8	d__Bacteria	p__Actinomycetota	c__Coriobacteriia	o__Coriobacteriales	f__Eggerthellaceae	g__Eggerthella	s__Eggerthella lenta	GCF_000024265.1	95	d__Bacteria;p__Actinomycetota;c__Coriobacteriia;o__Coriobacteriales;f__Eggerthellaceae;g__Eggerthella;s__Eggerthella lenta	98.45	0.877	GCF_000024265.1	95	d__Bacteria;p__Actinomycetota;c__Coriobacteriia;o__Coriobacteriales;f__Eggerthellaceae;g__Eggerthella;s__Eggerthella lenta	98.45	0.877	d__Bacteria;p__Actinomycetota;c__Coriobacteriia;o__Coriobacteriales;f__Eggerthellaceae;g__Eggerthella;s__	GCF_009834925.2, s__Eggerthella guodeyinii, 95.0, 89.54, 0.782; GCF_900184265.1, s__Eggerthella timonensis, 95.0, 88.53, 0.761; GCF_003339815.1, s__Eggerthella sinensis, 95.0, 86.41, 0.722	479437
3300029767_8	d__Bacteria	p__Actinomycetota	c__Coriobacteriia	o__Coriobacteriales	f__Eggerthellaceae	g__Eggerthella	s__Eggerthella lenta	GCF_000024265.1	95	d__Bacteria;p__Actinomycetota;c__Coriobacteriia;o__Coriobacteriales;f__Eggerthellaceae;g__Eggerthella;s__Eggerthella lenta	98.32	0.892	GCF_000024265.1	95	d__Bacteria;p__Actinomycetota;c__Coriobacteriia;o__Coriobacteriales;f__Eggerthellaceae;g__Eggerthella;s__Eggerthella lenta	98.32	0.892	d__Bacteria;p__Actinomycetota;c__Coriobacteriia;o__Coriobacteriales;f__Eggerthellaceae;g__Eggerthella;s__	GCF_009834925.2, s__Eggerthella guodeyinii, 95.0, 89.57, 0.795; GCF_900184265.1, s__Eggerthella timonensis, 95.0, 88.64, 0.776; GCF_003339815.1, s__Eggerthella sinensis, 95.0, 86.4, 0.729	479437
3300025914_7	d__Bacteria	p__Actinomycetota	c__Actinomycetia	o__Streptomycetales	f__Catenulisporaceae	g__Catenulispora	s__						GCF_000024025.1	95	d__Bacteria;p__Actinomycetota;c__Actinomycetia;o__Streptomycetales;f__Catenulisporaceae;g__Catenulispora;s__Catenulispora acidiphila	87.63	0.668	d__Bacteria;p__Actinomycetota;c__Actinomycetia;o__Streptomycetales;f__Catenulisporaceae;g__Catenulispora;s__	GCF_015356825.1, s__Catenulispora rubra, 95.0, 87.62, 0.648; GCF_018274385.1, s__Catenulispora pinistramenti, 95.0, 86.44, 0.597; GCF_015356865.1, s__Catenulispora pinisilvae, 95.0, 86.41, 0.603; GCA_019510485.1, s__Catenulispora sp019510485, 95.0, 84.6, 0.767; GCA_013361685.1, s__Catenulispora sp013361685, 95.0, 83.65, 0.611; GCA_013362315.1, s__Catenulispora sp013362315, 95.0, 83.23, 0.61	479433
3300011163_4	d__Bacteria	p__Bacillota_A	c__Clostridia	o__Oscillospirales	f__Ruminococcaceae	g__Hydrogenoanaerobacterium	s__						GCF_003814745.1	95	d__Bacteria;p__Bacillota_A;c__Clostridia;o__Oscillospirales;f__Ruminococcaceae;g__Hydrogenoanaerobacterium;s__Hydrogenoanaerobacterium saccharovorans	80.44	0.51	d__Bacteria;p__Bacillota_A;c__Clostridia;o__Oscillospirales;f__Ruminococcaceae;g__Hydrogenoanaerobacterium;s__		474960
3300011805_3	d__Bacteria	p__Bacillota_A	c__Clostridia	o__Oscillospirales	f__Ruminococcaceae	g__Hydrogenoanaerobacterium	s__Hydrogenoanaerobacterium saccharovorans	GCF_003814745.1	95	d__Bacteria;p__Bacillota_A;c__Clostridia;o__Oscillospirales;f__Ruminococcaceae;g__Hydrogenoanaerobacterium;s__Hydrogenoanaerobacterium saccharovorans	98.52	0.9	GCF_003814745.1	95	d__Bacteria;p__Bacillota_A;c__Clostridia;o__Oscillospirales;f__Ruminococcaceae;g__Hydrogenoanaerobacterium;s__Hydrogenoanaerobacterium saccharovorans	98.52	0.9	d__Bacteria;p__Bacillota_A;c__Clostridia;o__Oscillospirales;f__Ruminococcaceae;g__;s__		474960
3300011388_1	d__Bacteria	p__Pseudomonadota	c__Gammaproteobacteria	o__Enterobacterales	f__Enterobacteriaceae	g__Pantoea	s__Pantoea septica	GCF_002095575.1	95	d__Bacteria;p__Pseudomonadota;c__Gammaproteobacteria;o__Enterobacterales;f__Enterobacteriaceae;g__Pantoea;s__Pantoea septica	98.16	0.859	GCF_002095575.1	95	d__Bacteria;p__Pseudomonadota;c__Gammaproteobacteria;o__Enterobacterales;f__Enterobacteriaceae;g__Pantoea;s__Pantoea septica	98.16	0.859	d__Bacteria;p__Pseudomonadota;c__Gammaproteobacteria;o__Enterobacterales;f__Enterobacteriaceae;g__Pantoea;s__	GCF_020149765.1, s__Pantoea sp002920175, 95.0, 92.65, 0.928; GCF_002077695.1, s__Pantoea latae, 95.0, 90.43, 0.914; GCF_003612015.1, s__Pantoea piersonii, 95.0, 90.23, 0.897; GCF_003813865.1, s__Pantoea sp003813865, 95.0, 87.53, 0.86; GCF_013753875.1, s__Pantoea persica, 95.0, 87.02, 0.9; GCA_001485295.1, s__Pantoea sp001485295, 95.0, 86.73, 0.903; GCA_002359495.1, s__Pantoea sp002359495, 95.0, 83.16, 0.663; GCF_014155765.1, s__Pantoea dispersa, 95.0, 82.68, 0.707; GCF_022647325.1, s__Pantoea deleyi, 95.0, 82.3, 0.705; GCF_021397715.1, s__Pantoea sp002434205, 95.0, 82.14, 0.728; GCA_002095305.1, s__Pantoea brenneri, 95.0, 82.08, 0.677; GCF_006494375.1, s__Pantoea anthophila, 95.0, 82.06, 0.681; GCF_007833795.1, s__Pantoea dispersa_B, 95.0, 81.98, 0.678; GCF_003236715.1, s__Pantoea sp003236715, 95.0, 81.92, 0.665; GCF_002095315.1, s__Pantoea conspicua, 95.0, 81.87, 0.678; GCF_004792415.1, s__Pantoea vagans, 95.0, 81.77, 0.705; GCF_001598475.1, s__Pantoea agglomerans, 95.0, 81.76, 0.696; GCF_002095485.1, s__Pantoea wallisii, 95.0, 81.74, 0.634; GCF_900115075.1, s__Pantoea sp900115075, 95.0, 81.6, 0.69; GCF_008632075.1, s__Pantoea sp008632075, 95.0, 81.59, 0.677; GCA_009830035.1, s__Pantoea sp009830035, 95.0, 81.58, 0.654; GCF_002858935.1, s__Pantoea endophytica, 95.0, 81.55, 0.683; GCF_002095385.1, s__Pantoea eucrina, 95.0, 81.53, 0.657; GCF_019880205.1, s__Pantoea sp003512445, 95.0, 81.52, 0.695; GCF_024707505.1, s__Pantoea ludwigii_B, 95.0, 81.51, 0.7; GCF_900604315.1, s__Pantoea mediterraneensis, 95.0, 81.47, 0.588; GCF_013415305.1, s__Pantoea sp002419935, 95.0, 81.45, 0.652; GCF_009646115.1, s__Pantoea eucalypti, 95.0, 81.33, 0.66; GCF_002095535.1, s__Pantoea cypripedii, 95.0, 81.29, 0.65; GCF_000468095.1, s__Pantoea sp000468095, 95.0, 81.21, 0.584; GCF_011395035.1, s__Pantoea cypripedii_A, 95.0, 81.19, 0.625; GCF_001691555.1, s__Pantoea eucrina_A, 95.0, 81.15, 0.642; GCF_000175935.2, s__Pantoea sp000175935, 95.0, 81.15, 0.624; GCF_001187905.1, s__Pantoea sp001187905, 95.0, 81.15, 0.666; GCA_900215435.1, s__Pantoea sp900215435, 95.0, 80.99, 0.637; GCA_016625195.1, s__Pantoea sp016625195, 95.0, 80.96, 0.629; GCA_900068845.1, s__Pantoea ludwigii_A, 95.0, 80.93, 0.665; GCF_000759475.1, s__Pantoea rwandensis_B, 95.0, 80.91, 0.614; GCF_002095465.1, s__Pantoea rodasii, 95.0, 80.87, 0.619; GCF_021272205.1, s__Pantoea sp021272205, 95.0, 80.86, 0.585; GCA_020179835.1, s__Pantoea sp020179835, 95.0, 80.8, 0.634; GCA_000773965.1, s__Pantoea cancerogena_A, 95.0, 80.79, 0.634; GCA_913778495.1, s__Pantoea sp913778495, 95.0, 80.75, 0.596; GCA_018842655.1, s__Pantoea sp018842655, 95.0, 80.72, 0.584; GCF_018842675.1, s__Pantoea sp018842675, 95.0, 80.58, 0.599; GCF_001506165.1, s__Pantoea vagans_C, 95.0, 80.53, 0.587; GCF_014946725.1, s__Pantoea mediterraneensis_A, 95.0, 80.44, 0.527; GCF_011752625.1, s__Pantoea sp011752625, 95.0, 80.37, 0.578; GCF_002095475.1, s__Pantoea rwandensis, 95.0, 80.32, 0.549; GCF_000710035.2, s__Pantoea ananatis, 95.0, 80.25, 0.525; GCF_008801695.1, s__Pantoea stewartii, 95.0, 80.22, 0.502; GCF_002307475.1, s__Pantoea allii, 95.0, 80.1, 0.534; GCA_913775175.1, s__Pantoea sp913775175, 95.0, 79.93, 0.627; GCF_000295955.2, s__Pantoea sp000295955, 95.0, 79.88, 0.428; GCF_009829915.1, s__Pantoea sp009829915, 95.0, 78.18, 0.265	472695
3300011954_1	d__Bacteria	p__Pseudomonadota	c__Gammaproteobacteria	o__Enterobacterales	f__Enterobacteriaceae	g__Pantoea	s__Pantoea septica	GCF_002095575.1	95	d__Bacteria;p__Pseudomonadota;c__Gammaproteobacteria;o__Enterobacterales;f__Enterobacteriaceae;g__Pantoea;s__Pantoea septica	95.99	0.825	GCF_002095575.1	95	d__Bacteria;p__Pseudomonadota;c__Gammaproteobacteria;o__Enterobacterales;f__Enterobacteriaceae;g__Pantoea;s__Pantoea septica	95.99	0.825	d__Bacteria;p__Pseudomonadota;c__Gammaproteobacteria;o__Enterobacterales;f__Enterobacteriaceae;g__Pantoea;s__	GCF_020149765.1, s__Pantoea sp002920175, 95.0, 92.85, 0.912; GCF_002077695.1, s__Pantoea latae, 95.0, 90.76, 0.89; GCF_003612015.1, s__Pantoea piersonii, 95.0, 90.37, 0.888; GCF_003813865.1, s__Pantoea sp003813865, 95.0, 87.56, 0.861; GCF_013753875.1, s__Pantoea persica, 95.0, 87.18, 0.881; GCA_001485295.1, s__Pantoea sp001485295, 95.0, 86.97, 0.881; GCA_002359495.1, s__Pantoea sp002359495, 95.0, 83.29, 0.664; GCF_014155765.1, s__Pantoea dispersa, 95.0, 82.49, 0.714; GCF_022647325.1, s__Pantoea deleyi, 95.0, 82.28, 0.688; GCF_021397715.1, s__Pantoea sp002434205, 95.0, 82.21, 0.707; GCA_002095305.1, s__Pantoea brenneri, 95.0, 81.96, 0.661; GCF_007833795.1, s__Pantoea dispersa_B, 95.0, 81.93, 0.673; GCF_002095315.1, s__Pantoea conspicua, 95.0, 81.92, 0.658; GCF_003236715.1, s__Pantoea sp003236715, 95.0, 81.92, 0.666; GCF_006494375.1, s__Pantoea anthophila, 95.0, 81.9, 0.681; GCF_004792415.1, s__Pantoea vagans, 95.0, 81.73, 0.688; GCF_002095485.1, s__Pantoea wallisii, 95.0, 81.68, 0.633; GCF_001598475.1, s__Pantoea agglomerans, 95.0, 81.63, 0.69; GCF_002858935.1, s__Pantoea endophytica, 95.0, 81.57, 0.666; GCF_900115075.1, s__Pantoea sp900115075, 95.0, 81.57, 0.667; GCA_009830035.1, s__Pantoea sp009830035, 95.0, 81.52, 0.639; GCF_024707505.1, s__Pantoea ludwigii_B, 95.0, 81.48, 0.695; GCF_002095385.1, s__Pantoea eucrina, 95.0, 81.43, 0.661; GCF_008632075.1, s__Pantoea sp008632075, 95.0, 81.38, 0.664; GCF_013415305.1, s__Pantoea sp002419935, 95.0, 81.34, 0.648; GCF_900604315.1, s__Pantoea mediterraneensis, 95.0, 81.34, 0.584; GCF_019880205.1, s__Pantoea sp003512445, 95.0, 81.31, 0.69; GCF_009646115.1, s__Pantoea eucalypti, 95.0, 81.31, 0.657; GCF_002095535.1, s__Pantoea cypripedii, 95.0, 81.17, 0.615; GCF_000175935.2, s__Pantoea sp000175935, 95.0, 81.16, 0.62; GCF_001187905.1, s__Pantoea sp001187905, 95.0, 81.15, 0.667; GCF_001691555.1, s__Pantoea eucrina_A, 95.0, 81.14, 0.622; GCF_000468095.1, s__Pantoea sp000468095, 95.0, 81.13, 0.57; GCF_011395035.1, s__Pantoea cypripedii_A, 95.0, 81.06, 0.633; GCA_900068845.1, s__Pantoea ludwigii_A, 95.0, 80.99, 0.659; GCA_900215435.1, s__Pantoea sp900215435, 95.0, 80.97, 0.64; GCF_000759475.1, s__Pantoea rwandensis_B, 95.0, 80.93, 0.582; GCA_016625195.1, s__Pantoea sp016625195, 95.0, 80.85, 0.63; GCA_913778495.1, s__Pantoea sp913778495, 95.0, 80.83, 0.586; GCF_021272205.1, s__Pantoea sp021272205, 95.0, 80.79, 0.571; GCA_000773965.1, s__Pantoea cancerogena_A, 95.0, 80.77, 0.61; GCA_020179835.1, s__Pantoea sp020179835, 95.0, 80.71, 0.628; GCF_002095465.1, s__Pantoea rodasii, 95.0, 80.7, 0.616; GCA_018842655.1, s__Pantoea sp018842655, 95.0, 80.63, 0.565; GCF_001506165.1, s__Pantoea vagans_C, 95.0, 80.5, 0.575; GCF_018842675.1, s__Pantoea sp018842675, 95.0, 80.45, 0.587; GCF_014946725.1, s__Pantoea mediterraneensis_A, 95.0, 80.35, 0.504; GCF_002095475.1, s__Pantoea rwandensis, 95.0, 80.28, 0.541; GCF_011752625.1, s__Pantoea sp011752625, 95.0, 80.2, 0.56; GCF_002307475.1, s__Pantoea allii, 95.0, 80.12, 0.512; GCF_000710035.2, s__Pantoea ananatis, 95.0, 80.12, 0.522; GCF_008801695.1, s__Pantoea stewartii, 95.0, 80.04, 0.469; GCA_913775175.1, s__Pantoea sp913775175, 95.0, 79.95, 0.621; GCF_000295955.2, s__Pantoea sp000295955, 95.0, 79.63, 0.414; GCF_009829915.1, s__Pantoea sp009829915, 95.0, 77.41, 0.268	472695
3300013489_1	d__Bacteria	p__Pseudomonadota	c__Gammaproteobacteria	o__Enterobacterales	f__Enterobacteriaceae	g__Pantoea	s__Pantoea septica	GCF_002095575.1	95	d__Bacteria;p__Pseudomonadota;c__Gammaproteobacteria;o__Enterobacterales;f__Enterobacteriaceae;g__Pantoea;s__Pantoea septica	96.05	0.85	GCF_002095575.1	95	d__Bacteria;p__Pseudomonadota;c__Gammaproteobacteria;o__Enterobacterales;f__Enterobacteriaceae;g__Pantoea;s__Pantoea septica	96.05	0.85	d__Bacteria;p__Pseudomonadota;c__Gammaproteobacteria;o__Enterobacterales;f__Enterobacteriaceae;g__Pantoea;s__	GCF_020149765.1, s__Pantoea sp002920175, 95.0, 92.71, 0.913; GCF_002077695.1, s__Pantoea latae, 95.0, 90.63, 0.872; GCF_003612015.1, s__Pantoea piersonii, 95.0, 90.36, 0.852; GCF_003813865.1, s__Pantoea sp003813865, 95.0, 87.55, 0.831; GCF_013753875.1, s__Pantoea persica, 95.0, 87.27, 0.899; GCA_001485295.1, s__Pantoea sp001485295, 95.0, 86.95, 0.894; GCA_002359495.1, s__Pantoea sp002359495, 95.0, 83.25, 0.682; GCF_014155765.1, s__Pantoea dispersa, 95.0, 82.58, 0.683; GCF_022647325.1, s__Pantoea deleyi, 95.0, 82.32, 0.668; GCF_021397715.1, s__Pantoea sp002434205, 95.0, 82.22, 0.682; GCF_002095315.1, s__Pantoea conspicua, 95.0, 82.07, 0.681; GCF_007833795.1, s__Pantoea dispersa_B, 95.0, 82.03, 0.65; GCA_002095305.1, s__Pantoea brenneri, 95.0, 82.02, 0.641; GCF_006494375.1, s__Pantoea anthophila, 95.0, 82.0, 0.649; GCF_003236715.1, s__Pantoea sp003236715, 95.0, 82.0, 0.682; GCF_004792415.1, s__Pantoea vagans, 95.0, 81.85, 0.657; GCF_002095485.1, s__Pantoea wallisii, 95.0, 81.78, 0.615; GCF_001598475.1, s__Pantoea agglomerans, 95.0, 81.71, 0.652; GCF_002858935.1, s__Pantoea endophytica, 95.0, 81.68, 0.643; GCF_900115075.1, s__Pantoea sp900115075, 95.0, 81.64, 0.666; GCA_009830035.1, s__Pantoea sp009830035, 95.0, 81.57, 0.666; GCF_024707505.1, s__Pantoea ludwigii_B, 95.0, 81.55, 0.654; GCF_008632075.1, s__Pantoea sp008632075, 95.0, 81.49, 0.637; GCF_019880205.1, s__Pantoea sp003512445, 95.0, 81.47, 0.662; GCF_002095385.1, s__Pantoea eucrina, 95.0, 81.43, 0.67; GCF_013415305.1, s__Pantoea sp002419935, 95.0, 81.39, 0.629; GCF_900604315.1, s__Pantoea mediterraneensis, 95.0, 81.32, 0.595; GCF_001187905.1, s__Pantoea sp001187905, 95.0, 81.3, 0.64; GCF_009646115.1, s__Pantoea eucalypti, 95.0, 81.3, 0.628; GCF_002095535.1, s__Pantoea cypripedii, 95.0, 81.24, 0.6; GCF_011395035.1, s__Pantoea cypripedii_A, 95.0, 81.18, 0.614; GCF_001691555.1, s__Pantoea eucrina_A, 95.0, 81.16, 0.64; GCF_000468095.1, s__Pantoea sp000468095, 95.0, 81.13, 0.559; GCF_000175935.2, s__Pantoea sp000175935, 95.0, 81.1, 0.599; GCA_900215435.1, s__Pantoea sp900215435, 95.0, 81.04, 0.619; GCA_900068845.1, s__Pantoea ludwigii_A, 95.0, 81.03, 0.627; GCF_000759475.1, s__Pantoea rwandensis_B, 95.0, 80.97, 0.594; GCA_016625195.1, s__Pantoea sp016625195, 95.0, 80.96, 0.601; GCA_913778495.1, s__Pantoea sp913778495, 95.0, 80.9, 0.59; GCF_021272205.1, s__Pantoea sp021272205, 95.0, 80.9, 0.584; GCF_002095465.1, s__Pantoea rodasii, 95.0, 80.9, 0.578; GCA_000773965.1, s__Pantoea cancerogena_A, 95.0, 80.81, 0.602; GCA_020179835.1, s__Pantoea sp020179835, 95.0, 80.78, 0.611; GCA_018842655.1, s__Pantoea sp018842655, 95.0, 80.6, 0.572; GCF_001506165.1, s__Pantoea vagans_C, 95.0, 80.51, 0.585; GCF_014946725.1, s__Pantoea mediterraneensis_A, 95.0, 80.47, 0.488; GCF_018842675.1, s__Pantoea sp018842675, 95.0, 80.41, 0.563; GCF_002095475.1, s__Pantoea rwandensis, 95.0, 80.32, 0.528; GCF_000710035.2, s__Pantoea ananatis, 95.0, 80.23, 0.502; GCF_011752625.1, s__Pantoea sp011752625, 95.0, 80.23, 0.551; GCF_008801695.1, s__Pantoea stewartii, 95.0, 80.16, 0.456; GCA_913775175.1, s__Pantoea sp913775175, 95.0, 80.08, 0.643; GCF_002307475.1, s__Pantoea allii, 95.0, 79.99, 0.511; GCF_000295955.2, s__Pantoea sp000295955, 95.0, 79.61, 0.407; GCF_009829915.1, s__Pantoea sp009829915, 95.0, 77.49, 0.265	472695
3300014287_2	d__Bacteria	p__Pseudomonadota	c__Gammaproteobacteria	o__Enterobacterales	f__Enterobacteriaceae	g__Pantoea	s__Pantoea septica	GCF_002095575.1	95	d__Bacteria;p__Pseudomonadota;c__Gammaproteobacteria;o__Enterobacterales;f__Enterobacteriaceae;g__Pantoea;s__Pantoea septica	98.18	0.855	GCF_002095575.1	95	d__Bacteria;p__Pseudomonadota;c__Gammaproteobacteria;o__Enterobacterales;f__Enterobacteriaceae;g__Pantoea;s__Pantoea septica	98.18	0.855	d__Bacteria;p__Pseudomonadota;c__Gammaproteobacteria;o__Enterobacterales;f__Enterobacteriaceae;g__Pantoea;s__	GCF_020149765.1, s__Pantoea sp002920175, 95.0, 92.54, 0.905; GCF_002077695.1, s__Pantoea latae, 95.0, 90.39, 0.871; GCF_003612015.1, s__Pantoea piersonii, 95.0, 90.15, 0.851; GCF_003813865.1, s__Pantoea sp003813865, 95.0, 87.38, 0.835; GCF_013753875.1, s__Pantoea persica, 95.0, 87.04, 0.887; GCA_001485295.1, s__Pantoea sp001485295, 95.0, 86.74, 0.897; GCA_002359495.1, s__Pantoea sp002359495, 95.0, 83.13, 0.667; GCF_014155765.1, s__Pantoea dispersa, 95.0, 82.64, 0.677; GCF_022647325.1, s__Pantoea deleyi, 95.0, 82.34, 0.677; GCF_021397715.1, s__Pantoea sp002434205, 95.0, 82.21, 0.683; GCA_002095305.1, s__Pantoea brenneri, 95.0, 82.01, 0.657; GCF_006494375.1, s__Pantoea anthophila, 95.0, 81.98, 0.668; GCF_003236715.1, s__Pantoea sp003236715, 95.0, 81.93, 0.666; GCF_002095315.1, s__Pantoea conspicua, 95.0, 81.88, 0.68; GCF_007833795.1, s__Pantoea dispersa_B, 95.0, 81.86, 0.663; GCF_001598475.1, s__Pantoea agglomerans, 95.0, 81.82, 0.668; GCF_002095485.1, s__Pantoea wallisii, 95.0, 81.78, 0.628; GCF_004792415.1, s__Pantoea vagans, 95.0, 81.77, 0.67; GCF_900115075.1, s__Pantoea sp900115075, 95.0, 81.7, 0.654; GCA_009830035.1, s__Pantoea sp009830035, 95.0, 81.69, 0.633; GCF_008632075.1, s__Pantoea sp008632075, 95.0, 81.6, 0.641; GCF_002095385.1, s__Pantoea eucrina, 95.0, 81.55, 0.654; GCF_024707505.1, s__Pantoea ludwigii_B, 95.0, 81.54, 0.666; GCF_002858935.1, s__Pantoea endophytica, 95.0, 81.52, 0.663; GCF_019880205.1, s__Pantoea sp003512445, 95.0, 81.5, 0.658; GCF_013415305.1, s__Pantoea sp002419935, 95.0, 81.4, 0.629; GCF_900604315.1, s__Pantoea mediterraneensis, 95.0, 81.4, 0.585; GCF_009646115.1, s__Pantoea eucalypti, 95.0, 81.35, 0.623; GCF_000468095.1, s__Pantoea sp000468095, 95.0, 81.27, 0.559; GCF_002095535.1, s__Pantoea cypripedii, 95.0, 81.26, 0.606; GCF_001187905.1, s__Pantoea sp001187905, 95.0, 81.24, 0.639; GCF_011395035.1, s__Pantoea cypripedii_A, 95.0, 81.18, 0.61; GCF_001691555.1, s__Pantoea eucrina_A, 95.0, 81.16, 0.631; GCF_000175935.2, s__Pantoea sp000175935, 95.0, 81.14, 0.599; GCA_900068845.1, s__Pantoea ludwigii_A, 95.0, 81.01, 0.634; GCA_900215435.1, s__Pantoea sp900215435, 95.0, 80.96, 0.602; GCF_000759475.1, s__Pantoea rwandensis_B, 95.0, 80.94, 0.583; GCF_021272205.1, s__Pantoea sp021272205, 95.0, 80.91, 0.578; GCA_016625195.1, s__Pantoea sp016625195, 95.0, 80.87, 0.615; GCF_002095465.1, s__Pantoea rodasii, 95.0, 80.8, 0.601; GCA_020179835.1, s__Pantoea sp020179835, 95.0, 80.79, 0.618; GCA_000773965.1, s__Pantoea cancerogena_A, 95.0, 80.74, 0.61; GCA_913778495.1, s__Pantoea sp913778495, 95.0, 80.68, 0.564; GCA_018842655.1, s__Pantoea sp018842655, 95.0, 80.62, 0.576; GCF_018842675.1, s__Pantoea sp018842675, 95.0, 80.56, 0.568; GCF_001506165.1, s__Pantoea vagans_C, 95.0, 80.45, 0.566; GCF_014946725.1, s__Pantoea mediterraneensis_A, 95.0, 80.44, 0.482; GCF_011752625.1, s__Pantoea sp011752625, 95.0, 80.42, 0.56; GCF_002095475.1, s__Pantoea rwandensis, 95.0, 80.25, 0.533; GCF_000710035.2, s__Pantoea ananatis, 95.0, 80.24, 0.502; GCF_008801695.1, s__Pantoea stewartii, 95.0, 80.23, 0.457; GCF_002307475.1, s__Pantoea allii, 95.0, 80.09, 0.504; GCA_913775175.1, s__Pantoea sp913775175, 95.0, 79.99, 0.612; GCF_000295955.2, s__Pantoea sp000295955, 95.0, 79.83, 0.406; GCF_009829915.1, s__Pantoea sp009829915, 95.0, 78.08, 0.268	472695
3300014626_1	d__Bacteria	p__Pseudomonadota	c__Gammaproteobacteria	o__Enterobacterales	f__Enterobacteriaceae	g__Pantoea	s__Pantoea septica	GCF_002095575.1	95	d__Bacteria;p__Pseudomonadota;c__Gammaproteobacteria;o__Enterobacterales;f__Enterobacteriaceae;g__Pantoea;s__Pantoea septica	98.1	0.816	GCF_002095575.1	95	d__Bacteria;p__Pseudomonadota;c__Gammaproteobacteria;o__Enterobacterales;f__Enterobacteriaceae;g__Pantoea;s__Pantoea septica	98.1	0.816	d__Bacteria;p__Pseudomonadota;c__Gammaproteobacteria;o__Enterobacterales;f__Enterobacteriaceae;g__Pantoea;s__	GCF_020149765.1, s__Pantoea sp002920175, 95.0, 92.53, 0.911; GCF_002077695.1, s__Pantoea latae, 95.0, 90.43, 0.88; GCF_003612015.1, s__Pantoea piersonii, 95.0, 90.18, 0.873; GCF_003813865.1, s__Pantoea sp003813865, 95.0, 87.46, 0.847; GCF_013753875.1, s__Pantoea persica, 95.0, 86.96, 0.847; GCA_001485295.1, s__Pantoea sp001485295, 95.0, 86.59, 0.872; GCA_002359495.1, s__Pantoea sp002359495, 95.0, 83.14, 0.618; GCF_014155765.1, s__Pantoea dispersa, 95.0, 82.69, 0.696; GCF_022647325.1, s__Pantoea deleyi, 95.0, 82.49, 0.69; GCA_002095305.1, s__Pantoea brenneri, 95.0, 82.09, 0.67; GCF_021397715.1, s__Pantoea sp002434205, 95.0, 82.08, 0.711; GCF_006494375.1, s__Pantoea anthophila, 95.0, 82.07, 0.668; GCF_003236715.1, s__Pantoea sp003236715, 95.0, 81.95, 0.638; GCF_002095315.1, s__Pantoea conspicua, 95.0, 81.93, 0.654; GCF_007833795.1, s__Pantoea dispersa_B, 95.0, 81.92, 0.666; GCF_001598475.1, s__Pantoea agglomerans, 95.0, 81.86, 0.68; GCF_004792415.1, s__Pantoea vagans, 95.0, 81.81, 0.681; GCF_002095485.1, s__Pantoea wallisii, 95.0, 81.7, 0.652; GCF_900115075.1, s__Pantoea sp900115075, 95.0, 81.63, 0.671; GCF_019880205.1, s__Pantoea sp003512445, 95.0, 81.62, 0.68; GCA_009830035.1, s__Pantoea sp009830035, 95.0, 81.61, 0.609; GCF_008632075.1, s__Pantoea sp008632075, 95.0, 81.55, 0.666; GCF_024707505.1, s__Pantoea ludwigii_B, 95.0, 81.55, 0.676; GCF_900604315.1, s__Pantoea mediterraneensis, 95.0, 81.49, 0.589; GCF_002095385.1, s__Pantoea eucrina, 95.0, 81.47, 0.621; GCF_002858935.1, s__Pantoea endophytica, 95.0, 81.47, 0.666; GCF_009646115.1, s__Pantoea eucalypti, 95.0, 81.45, 0.642; GCF_013415305.1, s__Pantoea sp002419935, 95.0, 81.36, 0.642; GCF_002095535.1, s__Pantoea cypripedii, 95.0, 81.26, 0.636; GCF_011395035.1, s__Pantoea cypripedii_A, 95.0, 81.25, 0.602; GCF_000175935.2, s__Pantoea sp000175935, 95.0, 81.19, 0.603; GCF_001691555.1, s__Pantoea eucrina_A, 95.0, 81.17, 0.598; GCF_000468095.1, s__Pantoea sp000468095, 95.0, 81.16, 0.586; GCF_001187905.1, s__Pantoea sp001187905, 95.0, 81.13, 0.654; GCF_000759475.1, s__Pantoea rwandensis_B, 95.0, 81.07, 0.58; GCA_900215435.1, s__Pantoea sp900215435, 95.0, 80.99, 0.631; GCA_016625195.1, s__Pantoea sp016625195, 95.0, 80.97, 0.617; GCA_900068845.1, s__Pantoea ludwigii_A, 95.0, 80.92, 0.654; GCF_002095465.1, s__Pantoea rodasii, 95.0, 80.86, 0.614; GCF_021272205.1, s__Pantoea sp021272205, 95.0, 80.86, 0.571; GCA_020179835.1, s__Pantoea sp020179835, 95.0, 80.83, 0.618; GCA_000773965.1, s__Pantoea cancerogena_A, 95.0, 80.73, 0.618; GCA_018842655.1, s__Pantoea sp018842655, 95.0, 80.71, 0.57; GCA_913778495.1, s__Pantoea sp913778495, 95.0, 80.7, 0.547; GCF_018842675.1, s__Pantoea sp018842675, 95.0, 80.62, 0.58; GCF_011752625.1, s__Pantoea sp011752625, 95.0, 80.53, 0.56; GCF_014946725.1, s__Pantoea mediterraneensis_A, 95.0, 80.52, 0.514; GCF_001506165.1, s__Pantoea vagans_C, 95.0, 80.52, 0.587; GCF_002095475.1, s__Pantoea rwandensis, 95.0, 80.38, 0.538; GCF_000710035.2, s__Pantoea ananatis, 95.0, 80.32, 0.513; GCF_008801695.1, s__Pantoea stewartii, 95.0, 80.25, 0.47; GCF_002307475.1, s__Pantoea allii, 95.0, 80.14, 0.516; GCA_913775175.1, s__Pantoea sp913775175, 95.0, 80.04, 0.592; GCF_000295955.2, s__Pantoea sp000295955, 95.0, 79.96, 0.415; GCF_009829915.1, s__Pantoea sp009829915, 95.0, 78.04, 0.268	472695
3300011614_2	d__Bacteria	p__Pseudomonadota	c__Gammaproteobacteria	o__Enterobacterales	f__Enterobacteriaceae	g__Pantoea	s__Pantoea eucrina_A	GCF_001691555.1	95	d__Bacteria;p__Pseudomonadota;c__Gammaproteobacteria;o__Enterobacterales;f__Enterobacteriaceae;g__Pantoea;s__Pantoea eucrina_A	99.42	0.966	GCF_001691555.1	95	d__Bacteria;p__Pseudomonadota;c__Gammaproteobacteria;o__Enterobacterales;f__Enterobacteriaceae;g__Pantoea;s__Pantoea eucrina_A	99.42	0.966	d__Bacteria;p__Pseudomonadota;c__Gammaproteobacteria;o__Enterobacterales;f__Enterobacteriaceae;g__Pantoea;s__	GCF_002095385.1, s__Pantoea eucrina, 95.0, 93.45, 0.894; GCA_913775175.1, s__Pantoea sp913775175, 95.0, 84.35, 0.802; GCF_014155765.1, s__Pantoea dispersa, 95.0, 83.07, 0.748; GCF_007833795.1, s__Pantoea dispersa_B, 95.0, 82.99, 0.756; GCF_002095485.1, s__Pantoea wallisii, 95.0, 82.7, 0.715; GCF_002858935.1, s__Pantoea endophytica, 95.0, 81.8, 0.677; GCF_024707505.1, s__Pantoea ludwigii_B, 95.0, 81.74, 0.681; GCF_000759475.1, s__Pantoea rwandensis_B, 95.0, 81.71, 0.63; GCA_900068845.1, s__Pantoea ludwigii_A, 95.0, 81.71, 0.655; GCF_021272205.1, s__Pantoea sp021272205, 95.0, 81.66, 0.615; GCA_000773965.1, s__Pantoea cancerogena_A, 95.0, 81.66, 0.657; GCF_001506165.1, s__Pantoea vagans_C, 95.0, 81.6, 0.616; GCA_900215435.1, s__Pantoea sp900215435, 95.0, 81.58, 0.661; GCA_020179835.1, s__Pantoea sp020179835, 95.0, 81.56, 0.665; GCA_016625195.1, s__Pantoea sp016625195, 95.0, 81.54, 0.665; GCF_002095465.1, s__Pantoea rodasii, 95.0, 81.5, 0.661; GCF_001187905.1, s__Pantoea sp001187905, 95.0, 81.43, 0.677; GCF_002095575.1, s__Pantoea septica, 95.0, 81.41, 0.618; GCF_002095535.1, s__Pantoea cypripedii, 95.0, 81.35, 0.63; GCF_011395035.1, s__Pantoea cypripedii_A, 95.0, 81.34, 0.618; GCF_002077695.1, s__Pantoea latae, 95.0, 81.34, 0.665; GCF_011752625.1, s__Pantoea sp011752625, 95.0, 81.32, 0.616; GCF_020149765.1, s__Pantoea sp002920175, 95.0, 81.27, 0.666; GCF_000175935.2, s__Pantoea sp000175935, 95.0, 81.25, 0.607; GCA_913778495.1, s__Pantoea sp913778495, 95.0, 81.23, 0.587; GCF_000468095.1, s__Pantoea sp000468095, 95.0, 81.22, 0.565; GCF_002095475.1, s__Pantoea rwandensis, 95.0, 81.18, 0.599; GCF_003612015.1, s__Pantoea piersonii, 95.0, 81.17, 0.672; GCF_021397715.1, s__Pantoea sp002434205, 95.0, 81.05, 0.652; GCF_022647325.1, s__Pantoea deleyi, 95.0, 80.99, 0.653; GCF_002095315.1, s__Pantoea conspicua, 95.0, 80.96, 0.598; GCF_003236715.1, s__Pantoea sp003236715, 95.0, 80.91, 0.604; GCF_003813865.1, s__Pantoea sp003813865, 95.0, 80.91, 0.636; GCA_002095305.1, s__Pantoea brenneri, 95.0, 80.87, 0.627; GCF_001598475.1, s__Pantoea agglomerans, 95.0, 80.85, 0.63; GCF_006494375.1, s__Pantoea anthophila, 95.0, 80.82, 0.63; GCF_900115075.1, s__Pantoea sp900115075, 95.0, 80.68, 0.607; GCF_004792415.1, s__Pantoea vagans, 95.0, 80.66, 0.622; GCF_013753875.1, s__Pantoea persica, 95.0, 80.62, 0.644; GCF_008632075.1, s__Pantoea sp008632075, 95.0, 80.6, 0.615; GCF_900604315.1, s__Pantoea mediterraneensis, 95.0, 80.59, 0.57; GCF_009646115.1, s__Pantoea eucalypti, 95.0, 80.57, 0.605; GCF_019880205.1, s__Pantoea sp003512445, 95.0, 80.53, 0.617; GCA_002359495.1, s__Pantoea sp002359495, 95.0, 80.52, 0.547; GCF_013415305.1, s__Pantoea sp002419935, 95.0, 80.49, 0.602; GCA_009830035.1, s__Pantoea sp009830035, 95.0, 80.41, 0.538; GCF_018842675.1, s__Pantoea sp018842675, 95.0, 80.12, 0.517; GCA_001485295.1, s__Pantoea sp001485295, 95.0, 80.04, 0.585; GCA_018842655.1, s__Pantoea sp018842655, 95.0, 79.98, 0.526; GCF_014946725.1, s__Pantoea mediterraneensis_A, 95.0, 79.91, 0.477; GCF_002307475.1, s__Pantoea allii, 95.0, 79.9, 0.504; GCF_000710035.2, s__Pantoea ananatis, 95.0, 79.86, 0.514; GCF_008801695.1, s__Pantoea stewartii, 95.0, 79.86, 0.489; GCF_000295955.2, s__Pantoea sp000295955, 95.0, 79.72, 0.458; GCF_009829915.1, s__Pantoea sp009829915, 95.0, 77.63, 0.197	472693
3300011725_2	d__Bacteria	p__Pseudomonadota	c__Gammaproteobacteria	o__Enterobacterales	f__Enterobacteriaceae	g__Pantoea	s__Pantoea eucrina_A	GCF_001691555.1	95	d__Bacteria;p__Pseudomonadota;c__Gammaproteobacteria;o__Enterobacterales;f__Enterobacteriaceae;g__Pantoea;s__Pantoea eucrina_A	99.47	0.948	GCF_001691555.1	95	d__Bacteria;p__Pseudomonadota;c__Gammaproteobacteria;o__Enterobacterales;f__Enterobacteriaceae;g__Pantoea;s__Pantoea eucrina_A	99.47	0.948	d__Bacteria;p__Pseudomonadota;c__Gammaproteobacteria;o__Enterobacterales;f__Enterobacteriaceae;g__Pantoea;s__	GCF_002095385.1, s__Pantoea eucrina, 95.0, 93.35, 0.886; GCA_913775175.1, s__Pantoea sp913775175, 95.0, 84.38, 0.762; GCF_007833795.1, s__Pantoea dispersa_B, 95.0, 83.19, 0.76; GCF_014155765.1, s__Pantoea dispersa, 95.0, 83.01, 0.737; GCF_002095485.1, s__Pantoea wallisii, 95.0, 82.75, 0.694; GCF_024707505.1, s__Pantoea ludwigii_B, 95.0, 81.81, 0.664; GCF_002858935.1, s__Pantoea endophytica, 95.0, 81.81, 0.669; GCF_002095575.1, s__Pantoea septica, 95.0, 81.76, 0.628; GCF_000759475.1, s__Pantoea rwandensis_B, 95.0, 81.75, 0.612; GCA_000773965.1, s__Pantoea cancerogena_A, 95.0, 81.72, 0.652; GCA_900068845.1, s__Pantoea ludwigii_A, 95.0, 81.66, 0.659; GCA_900215435.1, s__Pantoea sp900215435, 95.0, 81.62, 0.655; GCF_021272205.1, s__Pantoea sp021272205, 95.0, 81.6, 0.623; GCA_016625195.1, s__Pantoea sp016625195, 95.0, 81.6, 0.66; GCF_002095465.1, s__Pantoea rodasii, 95.0, 81.57, 0.639; GCA_020179835.1, s__Pantoea sp020179835, 95.0, 81.53, 0.66; GCF_001506165.1, s__Pantoea vagans_C, 95.0, 81.52, 0.604; GCF_001187905.1, s__Pantoea sp001187905, 95.0, 81.48, 0.66; GCF_020149765.1, s__Pantoea sp002920175, 95.0, 81.47, 0.65; GCF_002095535.1, s__Pantoea cypripedii, 95.0, 81.33, 0.626; GCF_002077695.1, s__Pantoea latae, 95.0, 81.33, 0.666; GCF_011395035.1, s__Pantoea cypripedii_A, 95.0, 81.33, 0.612; GCF_003612015.1, s__Pantoea piersonii, 95.0, 81.3, 0.659; GCF_011752625.1, s__Pantoea sp011752625, 95.0, 81.3, 0.602; GCA_913778495.1, s__Pantoea sp913778495, 95.0, 81.25, 0.58; GCF_021397715.1, s__Pantoea sp002434205, 95.0, 81.22, 0.645; GCF_000175935.2, s__Pantoea sp000175935, 95.0, 81.16, 0.597; GCF_002095475.1, s__Pantoea rwandensis, 95.0, 81.15, 0.604; GCF_000468095.1, s__Pantoea sp000468095, 95.0, 81.13, 0.558; GCF_022647325.1, s__Pantoea deleyi, 95.0, 81.09, 0.635; GCF_003813865.1, s__Pantoea sp003813865, 95.0, 81.05, 0.634; GCF_002095315.1, s__Pantoea conspicua, 95.0, 80.96, 0.598; GCF_003236715.1, s__Pantoea sp003236715, 95.0, 80.9, 0.598; GCF_006494375.1, s__Pantoea anthophila, 95.0, 80.9, 0.617; GCA_002095305.1, s__Pantoea brenneri, 95.0, 80.89, 0.622; GCF_001598475.1, s__Pantoea agglomerans, 95.0, 80.8, 0.617; GCF_004792415.1, s__Pantoea vagans, 95.0, 80.75, 0.612; GCF_900115075.1, s__Pantoea sp900115075, 95.0, 80.65, 0.603; GCF_013753875.1, s__Pantoea persica, 95.0, 80.62, 0.609; GCF_009646115.1, s__Pantoea eucalypti, 95.0, 80.62, 0.593; GCF_008632075.1, s__Pantoea sp008632075, 95.0, 80.61, 0.607; GCA_002359495.1, s__Pantoea sp002359495, 95.0, 80.59, 0.536; GCF_900604315.1, s__Pantoea mediterraneensis, 95.0, 80.58, 0.564; GCF_019880205.1, s__Pantoea sp003512445, 95.0, 80.56, 0.611; GCF_013415305.1, s__Pantoea sp002419935, 95.0, 80.51, 0.596; GCA_009830035.1, s__Pantoea sp009830035, 95.0, 80.37, 0.55; GCF_018842675.1, s__Pantoea sp018842675, 95.0, 80.28, 0.505; GCA_001485295.1, s__Pantoea sp001485295, 95.0, 80.09, 0.555; GCA_018842655.1, s__Pantoea sp018842655, 95.0, 80.09, 0.507; GCF_008801695.1, s__Pantoea stewartii, 95.0, 79.88, 0.479; GCF_014946725.1, s__Pantoea mediterraneensis_A, 95.0, 79.87, 0.459; GCF_002307475.1, s__Pantoea allii, 95.0, 79.82, 0.505; GCF_000710035.2, s__Pantoea ananatis, 95.0, 79.78, 0.509; GCF_000295955.2, s__Pantoea sp000295955, 95.0, 79.68, 0.46; GCF_009829915.1, s__Pantoea sp009829915, 95.0, 77.61, 0.18	472693
3300013723_2	d__Bacteria	p__Pseudomonadota	c__Gammaproteobacteria	o__Enterobacterales	f__Enterobacteriaceae	g__Pantoea	s__Pantoea eucrina_A	GCF_001691555.1	95	d__Bacteria;p__Pseudomonadota;c__Gammaproteobacteria;o__Enterobacterales;f__Enterobacteriaceae;g__Pantoea;s__Pantoea eucrina_A	99.13	0.923	GCF_001691555.1	95	d__Bacteria;p__Pseudomonadota;c__Gammaproteobacteria;o__Enterobacterales;f__Enterobacteriaceae;g__Pantoea;s__Pantoea eucrina_A	99.13	0.923	d__Bacteria;p__Pseudomonadota;c__Gammaproteobacteria;o__Enterobacterales;f__Enterobacteriaceae;g__Pantoea;s__	GCF_002095385.1, s__Pantoea eucrina, 95.0, 93.08, 0.894; GCA_913775175.1, s__Pantoea sp913775175, 95.0, 84.36, 0.796; GCF_014155765.1, s__Pantoea dispersa, 95.0, 83.14, 0.716; GCF_007833795.1, s__Pantoea dispersa_B, 95.0, 83.03, 0.735; GCF_002095485.1, s__Pantoea wallisii, 95.0, 82.66, 0.698; GCF_000759475.1, s__Pantoea rwandensis_B, 95.0, 81.82, 0.606; GCF_002858935.1, s__Pantoea endophytica, 95.0, 81.81, 0.659; GCF_002095465.1, s__Pantoea rodasii, 95.0, 81.79, 0.641; GCF_024707505.1, s__Pantoea ludwigii_B, 95.0, 81.77, 0.661; GCF_001187905.1, s__Pantoea sp001187905, 95.0, 81.74, 0.652; GCA_016625195.1, s__Pantoea sp016625195, 95.0, 81.7, 0.644; GCA_000773965.1, s__Pantoea cancerogena_A, 95.0, 81.69, 0.637; GCA_020179835.1, s__Pantoea sp020179835, 95.0, 81.65, 0.651; GCF_021272205.1, s__Pantoea sp021272205, 95.0, 81.62, 0.593; GCA_900068845.1, s__Pantoea ludwigii_A, 95.0, 81.56, 0.629; GCA_900215435.1, s__Pantoea sp900215435, 95.0, 81.55, 0.647; GCF_001506165.1, s__Pantoea vagans_C, 95.0, 81.52, 0.604; GCF_002095535.1, s__Pantoea cypripedii, 95.0, 81.43, 0.593; GCF_011752625.1, s__Pantoea sp011752625, 95.0, 81.37, 0.602; GCF_020149765.1, s__Pantoea sp002920175, 95.0, 81.34, 0.654; GCF_002095575.1, s__Pantoea septica, 95.0, 81.34, 0.596; GCF_011395035.1, s__Pantoea cypripedii_A, 95.0, 81.33, 0.609; GCF_002077695.1, s__Pantoea latae, 95.0, 81.3, 0.645; GCF_000468095.1, s__Pantoea sp000468095, 95.0, 81.29, 0.545; GCF_002095475.1, s__Pantoea rwandensis, 95.0, 81.26, 0.59; GCA_913778495.1, s__Pantoea sp913778495, 95.0, 81.24, 0.571; GCF_000175935.2, s__Pantoea sp000175935, 95.0, 81.22, 0.59; GCF_003612015.1, s__Pantoea piersonii, 95.0, 81.16, 0.644; GCF_002095315.1, s__Pantoea conspicua, 95.0, 81.08, 0.583; GCF_021397715.1, s__Pantoea sp002434205, 95.0, 81.07, 0.625; GCF_022647325.1, s__Pantoea deleyi, 95.0, 81.02, 0.618; GCF_006494375.1, s__Pantoea anthophila, 95.0, 80.94, 0.627; GCF_003236715.1, s__Pantoea sp003236715, 95.0, 80.89, 0.591; GCF_003813865.1, s__Pantoea sp003813865, 95.0, 80.88, 0.615; GCF_001598475.1, s__Pantoea agglomerans, 95.0, 80.87, 0.617; GCA_002095305.1, s__Pantoea brenneri, 95.0, 80.85, 0.606; GCF_009646115.1, s__Pantoea eucalypti, 95.0, 80.79, 0.608; GCF_900115075.1, s__Pantoea sp900115075, 95.0, 80.74, 0.588; GCF_008632075.1, s__Pantoea sp008632075, 95.0, 80.67, 0.588; GCF_019880205.1, s__Pantoea sp003512445, 95.0, 80.65, 0.586; GCF_013753875.1, s__Pantoea persica, 95.0, 80.65, 0.641; GCF_004792415.1, s__Pantoea vagans, 95.0, 80.62, 0.616; GCF_018842675.1, s__Pantoea sp018842675, 95.0, 80.55, 0.51; GCA_002359495.1, s__Pantoea sp002359495, 95.0, 80.53, 0.526; GCF_013415305.1, s__Pantoea sp002419935, 95.0, 80.51, 0.586; GCF_900604315.1, s__Pantoea mediterraneensis, 95.0, 80.46, 0.555; GCA_009830035.1, s__Pantoea sp009830035, 95.0, 80.35, 0.522; GCA_001485295.1, s__Pantoea sp001485295, 95.0, 80.03, 0.566; GCA_018842655.1, s__Pantoea sp018842655, 95.0, 80.02, 0.498; GCF_014946725.1, s__Pantoea mediterraneensis_A, 95.0, 79.98, 0.454; GCF_000710035.2, s__Pantoea ananatis, 95.0, 79.95, 0.496; GCF_008801695.1, s__Pantoea stewartii, 95.0, 79.87, 0.458; GCF_002307475.1, s__Pantoea allii, 95.0, 79.8, 0.479; GCF_000295955.2, s__Pantoea sp000295955, 95.0, 79.72, 0.443; GCF_009829915.1, s__Pantoea sp009829915, 95.0, 77.61, 0.191	472693
3300013728_2	d__Bacteria	p__Pseudomonadota	c__Gammaproteobacteria	o__Enterobacterales	f__Enterobacteriaceae	g__Pantoea	s__Pantoea eucrina	GCF_002095385.1	95	d__Bacteria;p__Pseudomonadota;c__Gammaproteobacteria;o__Enterobacterales;f__Enterobacteriaceae;g__Pantoea;s__Pantoea eucrina	99.39	0.939	GCF_002095385.1	95	d__Bacteria;p__Pseudomonadota;c__Gammaproteobacteria;o__Enterobacterales;f__Enterobacteriaceae;g__Pantoea;s__Pantoea eucrina	99.39	0.939	d__Bacteria;p__Pseudomonadota;c__Gammaproteobacteria;o__Enterobacterales;f__Enterobacteriaceae;g__Pantoea;s__	GCF_001691555.1, s__Pantoea eucrina_A, 95.0, 93.2, 0.889; GCA_913775175.1, s__Pantoea sp913775175, 95.0, 84.29, 0.796; GCF_014155765.1, s__Pantoea dispersa, 95.0, 83.12, 0.745; GCF_007833795.1, s__Pantoea dispersa_B, 95.0, 83.05, 0.747; GCF_002095485.1, s__Pantoea wallisii, 95.0, 82.83, 0.709; GCF_002858935.1, s__Pantoea endophytica, 95.0, 81.79, 0.683; GCF_024707505.1, s__Pantoea ludwigii_B, 95.0, 81.78, 0.675; GCA_900068845.1, s__Pantoea ludwigii_A, 95.0, 81.69, 0.658; GCF_001187905.1, s__Pantoea sp001187905, 95.0, 81.68, 0.664; GCF_001506165.1, s__Pantoea vagans_C, 95.0, 81.64, 0.597; GCF_002077695.1, s__Pantoea latae, 95.0, 81.63, 0.664; GCA_000773965.1, s__Pantoea cancerogena_A, 95.0, 81.63, 0.632; GCA_020179835.1, s__Pantoea sp020179835, 95.0, 81.61, 0.639; GCF_000759475.1, s__Pantoea rwandensis_B, 95.0, 81.59, 0.63; GCA_016625195.1, s__Pantoea sp016625195, 95.0, 81.58, 0.647; GCF_020149765.1, s__Pantoea sp002920175, 95.0, 81.55, 0.676; GCF_021272205.1, s__Pantoea sp021272205, 95.0, 81.54, 0.607; GCF_002095575.1, s__Pantoea septica, 95.0, 81.51, 0.646; GCA_900215435.1, s__Pantoea sp900215435, 95.0, 81.43, 0.679; GCF_002095465.1, s__Pantoea rodasii, 95.0, 81.42, 0.633; GCF_002095535.1, s__Pantoea cypripedii, 95.0, 81.37, 0.614; GCF_003612015.1, s__Pantoea piersonii, 95.0, 81.3, 0.663; GCA_913778495.1, s__Pantoea sp913778495, 95.0, 81.3, 0.585; GCF_011395035.1, s__Pantoea cypripedii_A, 95.0, 81.26, 0.607; GCF_011752625.1, s__Pantoea sp011752625, 95.0, 81.22, 0.609; GCF_000468095.1, s__Pantoea sp000468095, 95.0, 81.11, 0.557; GCF_002095475.1, s__Pantoea rwandensis, 95.0, 81.09, 0.591; GCF_000175935.2, s__Pantoea sp000175935, 95.0, 81.07, 0.6; GCF_021397715.1, s__Pantoea sp002434205, 95.0, 81.03, 0.645; GCF_003813865.1, s__Pantoea sp003813865, 95.0, 80.99, 0.628; GCF_002095315.1, s__Pantoea conspicua, 95.0, 80.97, 0.597; GCF_006494375.1, s__Pantoea anthophila, 95.0, 80.95, 0.624; GCF_022647325.1, s__Pantoea deleyi, 95.0, 80.94, 0.651; GCF_003236715.1, s__Pantoea sp003236715, 95.0, 80.92, 0.59; GCA_002359495.1, s__Pantoea sp002359495, 95.0, 80.87, 0.539; GCA_002095305.1, s__Pantoea brenneri, 95.0, 80.85, 0.617; GCF_001598475.1, s__Pantoea agglomerans, 95.0, 80.8, 0.619; GCF_004792415.1, s__Pantoea vagans, 95.0, 80.77, 0.619; GCF_900115075.1, s__Pantoea sp900115075, 95.0, 80.72, 0.602; GCF_019880205.1, s__Pantoea sp003512445, 95.0, 80.72, 0.586; GCF_008632075.1, s__Pantoea sp008632075, 95.0, 80.69, 0.587; GCF_900604315.1, s__Pantoea mediterraneensis, 95.0, 80.67, 0.55; GCF_013753875.1, s__Pantoea persica, 95.0, 80.67, 0.668; GCF_009646115.1, s__Pantoea eucalypti, 95.0, 80.66, 0.607; GCF_013415305.1, s__Pantoea sp002419935, 95.0, 80.42, 0.583; GCA_009830035.1, s__Pantoea sp009830035, 95.0, 80.36, 0.535; GCA_018842655.1, s__Pantoea sp018842655, 95.0, 80.25, 0.494; GCA_001485295.1, s__Pantoea sp001485295, 95.0, 79.9, 0.624; GCF_002307475.1, s__Pantoea allii, 95.0, 79.85, 0.478; GCF_000710035.2, s__Pantoea ananatis, 95.0, 79.79, 0.485; GCF_018842675.1, s__Pantoea sp018842675, 95.0, 79.78, 0.507; GCF_014946725.1, s__Pantoea mediterraneensis_A, 95.0, 79.75, 0.465; GCF_008801695.1, s__Pantoea stewartii, 95.0, 79.75, 0.463; GCF_000295955.2, s__Pantoea sp000295955, 95.0, 79.64, 0.444; GCF_009829915.1, s__Pantoea sp009829915, 95.0, 77.5, 0.161	472693
3300014048_4	d__Bacteria	p__Pseudomonadota	c__Gammaproteobacteria	o__Enterobacterales	f__Enterobacteriaceae	g__Pantoea	s__Pantoea eucrina_A	GCF_001691555.1	95	d__Bacteria;p__Pseudomonadota;c__Gammaproteobacteria;o__Enterobacterales;f__Enterobacteriaceae;g__Pantoea;s__Pantoea eucrina_A	99.4	0.964	GCF_001691555.1	95	d__Bacteria;p__Pseudomonadota;c__Gammaproteobacteria;o__Enterobacterales;f__Enterobacteriaceae;g__Pantoea;s__Pantoea eucrina_A	99.4	0.964	d__Bacteria;p__Pseudomonadota;c__Gammaproteobacteria;o__Enterobacterales;f__Enterobacteriaceae;g__Pantoea;s__	GCF_002095385.1, s__Pantoea eucrina, 95.0, 93.21, 0.901; GCA_913775175.1, s__Pantoea sp913775175, 95.0, 84.39, 0.783; GCF_014155765.1, s__Pantoea dispersa, 95.0, 82.98, 0.779; GCF_007833795.1, s__Pantoea dispersa_B, 95.0, 82.9, 0.786; GCF_002095485.1, s__Pantoea wallisii, 95.0, 82.68, 0.734; GCF_002858935.1, s__Pantoea endophytica, 95.0, 81.69, 0.72; GCF_024707505.1, s__Pantoea ludwigii_B, 95.0, 81.62, 0.711; GCA_900068845.1, s__Pantoea ludwigii_A, 95.0, 81.6, 0.685; GCA_000773965.1, s__Pantoea cancerogena_A, 95.0, 81.59, 0.669; GCF_000759475.1, s__Pantoea rwandensis_B, 95.0, 81.59, 0.655; GCF_021272205.1, s__Pantoea sp021272205, 95.0, 81.53, 0.66; GCA_016625195.1, s__Pantoea sp016625195, 95.0, 81.49, 0.684; GCF_002095535.1, s__Pantoea cypripedii, 95.0, 81.43, 0.65; GCF_002095465.1, s__Pantoea rodasii, 95.0, 81.42, 0.679; GCA_900215435.1, s__Pantoea sp900215435, 95.0, 81.41, 0.69; GCF_001187905.1, s__Pantoea sp001187905, 95.0, 81.38, 0.695; GCA_020179835.1, s__Pantoea sp020179835, 95.0, 81.36, 0.689; GCF_002077695.1, s__Pantoea latae, 95.0, 81.34, 0.688; GCF_020149765.1, s__Pantoea sp002920175, 95.0, 81.34, 0.679; GCF_001506165.1, s__Pantoea vagans_C, 95.0, 81.33, 0.655; GCF_002095575.1, s__Pantoea septica, 95.0, 81.23, 0.639; GCF_000175935.2, s__Pantoea sp000175935, 95.0, 81.22, 0.609; GCF_011752625.1, s__Pantoea sp011752625, 95.0, 81.19, 0.621; GCF_011395035.1, s__Pantoea cypripedii_A, 95.0, 81.18, 0.65; GCF_000468095.1, s__Pantoea sp000468095, 95.0, 81.16, 0.578; GCA_913778495.1, s__Pantoea sp913778495, 95.0, 81.15, 0.605; GCF_003612015.1, s__Pantoea piersonii, 95.0, 81.14, 0.68; GCF_002095475.1, s__Pantoea rwandensis, 95.0, 81.11, 0.631; GCF_021397715.1, s__Pantoea sp002434205, 95.0, 81.04, 0.656; GCF_003813865.1, s__Pantoea sp003813865, 95.0, 80.93, 0.639; GCF_022647325.1, s__Pantoea deleyi, 95.0, 80.91, 0.671; GCF_002095315.1, s__Pantoea conspicua, 95.0, 80.9, 0.611; GCF_003236715.1, s__Pantoea sp003236715, 95.0, 80.88, 0.61; GCA_002095305.1, s__Pantoea brenneri, 95.0, 80.8, 0.646; GCF_001598475.1, s__Pantoea agglomerans, 95.0, 80.71, 0.644; GCF_006494375.1, s__Pantoea anthophila, 95.0, 80.66, 0.661; GCF_013753875.1, s__Pantoea persica, 95.0, 80.59, 0.638; GCF_008632075.1, s__Pantoea sp008632075, 95.0, 80.58, 0.644; GCF_019880205.1, s__Pantoea sp003512445, 95.0, 80.58, 0.634; GCF_900115075.1, s__Pantoea sp900115075, 95.0, 80.57, 0.629; GCF_009646115.1, s__Pantoea eucalypti, 95.0, 80.55, 0.629; GCF_004792415.1, s__Pantoea vagans, 95.0, 80.55, 0.637; GCA_002359495.1, s__Pantoea sp002359495, 95.0, 80.51, 0.563; GCF_900604315.1, s__Pantoea mediterraneensis, 95.0, 80.5, 0.58; GCF_013415305.1, s__Pantoea sp002419935, 95.0, 80.42, 0.621; GCA_009830035.1, s__Pantoea sp009830035, 95.0, 80.37, 0.556; GCA_018842655.1, s__Pantoea sp018842655, 95.0, 80.01, 0.533; GCF_018842675.1, s__Pantoea sp018842675, 95.0, 79.98, 0.525; GCA_001485295.1, s__Pantoea sp001485295, 95.0, 79.91, 0.57; GCF_000710035.2, s__Pantoea ananatis, 95.0, 79.78, 0.52; GCF_014946725.1, s__Pantoea mediterraneensis_A, 95.0, 79.75, 0.475; GCF_002307475.1, s__Pantoea allii, 95.0, 79.75, 0.506; GCF_008801695.1, s__Pantoea stewartii, 95.0, 79.72, 0.495; GCF_000295955.2, s__Pantoea sp000295955, 95.0, 79.58, 0.47; GCF_009829915.1, s__Pantoea sp009829915, 95.0, 77.19, 0.163	472693
3300014610_3	d__Bacteria	p__Pseudomonadota	c__Gammaproteobacteria	o__Enterobacterales	f__Enterobacteriaceae	g__Pantoea	s__Pantoea eucrina_A	GCF_001691555.1	95	d__Bacteria;p__Pseudomonadota;c__Gammaproteobacteria;o__Enterobacterales;f__Enterobacteriaceae;g__Pantoea;s__Pantoea eucrina_A	99.36	0.97	GCF_001691555.1	95	d__Bacteria;p__Pseudomonadota;c__Gammaproteobacteria;o__Enterobacterales;f__Enterobacteriaceae;g__Pantoea;s__Pantoea eucrina_A	99.36	0.97	d__Bacteria;p__Pseudomonadota;c__Gammaproteobacteria;o__Enterobacterales;f__Enterobacteriaceae;g__Pantoea;s__	GCF_002095385.1, s__Pantoea eucrina, 95.0, 93.39, 0.909; GCA_913775175.1, s__Pantoea sp913775175, 95.0, 84.37, 0.778; GCF_014155765.1, s__Pantoea dispersa, 95.0, 83.14, 0.747; GCF_007833795.1, s__Pantoea dispersa_B, 95.0, 82.95, 0.771; GCF_002095485.1, s__Pantoea wallisii, 95.0, 82.7, 0.717; GCF_000759475.1, s__Pantoea rwandensis_B, 95.0, 81.69, 0.634; GCA_900068845.1, s__Pantoea ludwigii_A, 95.0, 81.64, 0.67; GCF_002858935.1, s__Pantoea endophytica, 95.0, 81.62, 0.69; GCF_024707505.1, s__Pantoea ludwigii_B, 95.0, 81.62, 0.69; GCA_000773965.1, s__Pantoea cancerogena_A, 95.0, 81.58, 0.669; GCA_900215435.1, s__Pantoea sp900215435, 95.0, 81.51, 0.672; GCF_021272205.1, s__Pantoea sp021272205, 95.0, 81.48, 0.626; GCF_001506165.1, s__Pantoea vagans_C, 95.0, 81.46, 0.636; GCA_016625195.1, s__Pantoea sp016625195, 95.0, 81.45, 0.669; GCF_002095465.1, s__Pantoea rodasii, 95.0, 81.41, 0.663; GCF_001187905.1, s__Pantoea sp001187905, 95.0, 81.39, 0.675; GCA_020179835.1, s__Pantoea sp020179835, 95.0, 81.39, 0.68; GCA_913778495.1, s__Pantoea sp913778495, 95.0, 81.32, 0.583; GCF_002095575.1, s__Pantoea septica, 95.0, 81.3, 0.644; GCF_011752625.1, s__Pantoea sp011752625, 95.0, 81.28, 0.619; GCF_002077695.1, s__Pantoea latae, 95.0, 81.24, 0.675; GCF_020149765.1, s__Pantoea sp002920175, 95.0, 81.21, 0.679; GCF_002095475.1, s__Pantoea rwandensis, 95.0, 81.19, 0.616; GCF_011395035.1, s__Pantoea cypripedii_A, 95.0, 81.19, 0.63; GCF_002095535.1, s__Pantoea cypripedii, 95.0, 81.15, 0.648; GCF_000468095.1, s__Pantoea sp000468095, 95.0, 81.13, 0.568; GCF_003612015.1, s__Pantoea piersonii, 95.0, 81.09, 0.667; GCF_000175935.2, s__Pantoea sp000175935, 95.0, 81.08, 0.609; GCF_022647325.1, s__Pantoea deleyi, 95.0, 81.08, 0.65; GCF_021397715.1, s__Pantoea sp002434205, 95.0, 80.98, 0.657; GCA_002095305.1, s__Pantoea brenneri, 95.0, 80.86, 0.626; GCF_002095315.1, s__Pantoea conspicua, 95.0, 80.84, 0.614; GCF_003236715.1, s__Pantoea sp003236715, 95.0, 80.84, 0.613; GCF_003813865.1, s__Pantoea sp003813865, 95.0, 80.78, 0.649; GCF_006494375.1, s__Pantoea anthophila, 95.0, 80.74, 0.633; GCF_001598475.1, s__Pantoea agglomerans, 95.0, 80.71, 0.631; GCF_013753875.1, s__Pantoea persica, 95.0, 80.65, 0.613; GCF_004792415.1, s__Pantoea vagans, 95.0, 80.62, 0.629; GCF_019880205.1, s__Pantoea sp003512445, 95.0, 80.58, 0.614; GCF_900115075.1, s__Pantoea sp900115075, 95.0, 80.52, 0.616; GCF_009646115.1, s__Pantoea eucalypti, 95.0, 80.52, 0.607; GCF_008632075.1, s__Pantoea sp008632075, 95.0, 80.51, 0.63; GCA_002359495.1, s__Pantoea sp002359495, 95.0, 80.49, 0.564; GCF_013415305.1, s__Pantoea sp002419935, 95.0, 80.49, 0.597; GCA_009830035.1, s__Pantoea sp009830035, 95.0, 80.45, 0.535; GCF_900604315.1, s__Pantoea mediterraneensis, 95.0, 80.43, 0.579; GCA_018842655.1, s__Pantoea sp018842655, 95.0, 80.05, 0.523; GCF_018842675.1, s__Pantoea sp018842675, 95.0, 80.01, 0.522; GCA_001485295.1, s__Pantoea sp001485295, 95.0, 79.91, 0.558; GCF_014946725.1, s__Pantoea mediterraneensis_A, 95.0, 79.81, 0.477; GCF_008801695.1, s__Pantoea stewartii, 95.0, 79.78, 0.506; GCF_002307475.1, s__Pantoea allii, 95.0, 79.76, 0.492; GCF_000710035.2, s__Pantoea ananatis, 95.0, 79.65, 0.513; GCF_000295955.2, s__Pantoea sp000295955, 95.0, 79.61, 0.449; GCF_009829915.1, s__Pantoea sp009829915, 95.0, 77.35, 0.168	472693
3300007650_2	d__Bacteria	p__Bacteroidota	c__Bacteroidia	o__Bacteroidales	f__Bacteroidaceae	g__Bacteroides	s__Bacteroides intestinalis	GCF_000172175.1	95	d__Bacteria;p__Bacteroidota;c__Bacteroidia;o__Bacteroidales;f__Bacteroidaceae;g__Bacteroides;s__Bacteroides intestinalis	98.49	0.866	GCF_000172175.1	95	d__Bacteria;p__Bacteroidota;c__Bacteroidia;o__Bacteroidales;f__Bacteroidaceae;g__Bacteroides;s__Bacteroides intestinalis	98.49	0.866	d__Bacteria;p__Bacteroidota;c__Bacteroidia;o__Bacteroidales;f__Bacteroidaceae;g__Bacteroides;s__	GCA_900557355.1, s__Bacteroides sp900557355, 95.0, 96.16, 0.452; GCF_003464595.1, s__Bacteroides intestinalis_A, 95.2143, 93.89, 0.759; GCF_902364365.1, s__Bacteroides sp900556215, 95.2143, 93.11, 0.746; GCF_020091405.1, s__Bacteroides sp900552405, 95.0, 89.09, 0.697; GCF_000513195.1, s__Bacteroides timonensis, 95.0, 88.94, 0.645; GCF_000158035.1, s__Bacteroides cellulosilyticus, 95.0, 88.7, 0.667; GCA_905207245.1, s__Bacteroides sp905207245, 95.0, 85.75, 0.598; GCF_900142015.1, s__Bacteroides stercorirosoris, 95.0, 85.52, 0.61; GCF_000315485.1, s__Bacteroides oleiciplenus, 95.0, 84.58, 0.671; GCA_905215555.1, s__Bacteroides sp905215555, 95.0, 83.81, 0.584; GCF_002222615.2, s__Bacteroides caccae, 95.0, 80.28, 0.213; GCA_905197435.1, s__Bacteroides sp905197435, 95.0, 79.74, 0.355; GCA_002293435.1, s__Bacteroides sp002293435, 95.0, 79.74, 0.415; GCA_023458215.1, s__Bacteroides sp023458215, 95.0, 79.68, 0.279; GCA_910585845.1, s__Bacteroides sp910585845, 95.0, 79.66, 0.427; GCA_910578895.1, s__Bacteroides sp910578895, 95.0, 79.53, 0.318; GCF_000011065.1, s__Bacteroides thetaiotaomicron, 95.0, 79.4, 0.188; GCF_018390535.1, s__Bacteroides propionicigenes, 95.0, 79.27, 0.323; GCA_900556625.1, s__Bacteroides sp900556625, 95.0, 79.22, 0.188; GCF_000614125.1, s__Bacteroides rodentium, 95.0, 79.2, 0.299; GCA_902388495.1, s__Bacteroides sp902388495, 95.0, 79.12, 0.325; GCF_903181435.1, s__Bacteroides sp900765785, 95.0, 79.1, 0.208; GCF_004793475.1, s__Bacteroides sp002491635, 95.0, 79.06, 0.298; GCA_905215345.1, s__Bacteroides sp905215345, 95.0, 79.04, 0.291; GCF_000195635.1, s__Bacteroides fluxus, 95.0, 78.99, 0.314; GCA_025147485.1, s__Bacteroides uniformis, 95.0, 78.97, 0.301; GCF_900129655.1, s__Bacteroides clarus, 95.0, 78.86, 0.342; GCF_900106755.1, s__Bacteroides faecis, 95.0, 78.8, 0.188; GCA_025146565.1, s__Bacteroides eggerthii, 95.0, 78.79, 0.304; GCA_025147325.1, s__Bacteroides stercoris, 95.0, 78.76, 0.304; GCF_900241005.1, s__Bacteroides cutis, 95.0, 78.72, 0.336; GCF_000186225.1, s__Bacteroides helcogenes, 95.0, 78.67, 0.294; GCA_905203765.1, s__Bacteroides sp905203765, 95.0, 78.66, 0.394; GCA_945607605.1, s__Bacteroides sp945607605, 95.0, 78.66, 0.392; GCF_900155865.1, s__Bacteroides bouchesdurhonensis, 95.0, 78.59, 0.143; GCF_003865075.1, s__Bacteroides faecalis, 95.0, 78.57, 0.143; GCF_000374365.1, s__Bacteroides gallinarum, 95.0, 78.57, 0.238; GCA_021203515.1, s__Bacteroides sp021203515, 95.0, 78.5, 0.315; GCA_900555635.1, s__Bacteroides sp900555635, 95.0, 78.5, 0.252; GCF_000156195.1, s__Bacteroides finegoldii, 95.8579, 78.46, 0.178; GCF_001688725.2, s__Bacteroides caecimuris, 95.0, 78.45, 0.189; GCF_009193295.2, s__Bacteroides luhongzhouii, 95.0, 78.45, 0.179; GCA_900761785.1, s__Bacteroides sp900761785, 95.0, 78.44, 0.17; GCA_934716785.1, s__Bacteroides sp934716785, 95.0, 78.41, 0.152; GCF_001314995.1, s__Bacteroides ovatus, 95.0, 78.41, 0.179; GCF_009193325.2, s__Bacteroides zhangwenhongii, 95.8579, 78.4, 0.163; GCA_910586915.1, s__Bacteroides sp910586915, 95.0, 78.4, 0.217; GCF_024623065.1, s__Bacteroides acidifaciens, 95.0, 78.39, 0.189; GCA_900755095.1, s__Bacteroides sp900755095, 95.0, 78.38, 0.168; GCA_902362375.1, s__Bacteroides sp902362375, 95.0, 78.37, 0.181; GCF_000210075.1, s__Bacteroides xylanisolvens, 95.0, 78.31, 0.177; GCF_000614145.1, s__Bacteroides faecichinchillae, 95.0, 78.31, 0.159; GCF_900130125.1, s__Bacteroides congonensis, 95.0, 78.29, 0.188; GCA_900547205.1, s__Bacteroides sp900547205, 95.0, 78.25, 0.174; GCF_014334015.1, s__Bacteroides intestinigallinarum, 95.0, 78.24, 0.185; GCF_014750685.1, s__Bacteroides sp014750685, 95.0, 78.2, 0.181; GCF_012113595.1, s__Bacteroides sp012113595, 95.0, 78.17, 0.19; GCF_004342845.1, s__Bacteroides heparinolyticus, 95.0, 78.13, 0.246; GCF_019583405.1, s__Bacteroides fragilis_B, 95.0, 78.11, 0.182; GCF_002998435.1, s__Bacteroides zoogleoformans, 95.0, 78.09, 0.254; GCA_000613465.1, s__Bacteroides nordii, 95.0, 78.02, 0.165; GCF_000381365.1, s__Bacteroides salyersiae, 95.0, 78.0, 0.168; GCF_002849695.1, s__Bacteroides fragilis_A, 95.0, 77.96, 0.156; GCA_014385165.1, s__Bacteroides sp014385165, 95.0, 77.87, 0.162; GCF_014196225.1, s__Bacteroides pyogenes_A, 95.0, 77.74, 0.147; GCA_019412865.1, s__Bacteroides sp019412865, 95.0, 77.74, 0.122; GCA_944322345.1, s__Bacteroides sp944322345, 95.0, 77.6, 0.129; GCA_900766005.1, s__Bacteroides sp900766005, 95.0, 77.58, 0.17; GCA_023426145.1, s__Bacteroides sp023426145, 95.0, 77.57, 0.133; GCA_900766195.1, s__Bacteroides sp900766195, 95.0, 77.5, 0.14; GCF_000025985.1, s__Bacteroides fragilis, 95.0, 77.49, 0.165; GCF_000499785.1, s__Bacteroides neonati, 95.0, 77.49, 0.11; GCA_019416685.1, s__Bacteroides sp900762525, 95.0, 77.38, 0.159; GCF_000428105.1, s__Bacteroides pyogenes, 95.0, 77.29, 0.137; GCF_000517545.1, s__Bacteroides reticulotermitis, 95.0, 77.23, 0.112; GCA_007896885.1, s__Bacteroides sp007896885, 95.0, 77.17, 0.153; GCA_022648295.1, s__Bacteroides sp022648295, 95.0, 77.15, 0.161; GCA_009929715.1, s__Bacteroides sp009929715, 95.0, 76.91, 0.093; GCA_017992695.1, s__Bacteroides sp017992695, 95.0, 76.87, 0.14; GCA_002471195.1, s__Bacteroides sp002471195, 95.0, 76.75, 0.076; GCA_002471185.1, s__Bacteroides sp002471185, 95.0, 76.74, 0.096	471870
3300011210_2	d__Bacteria	p__Pseudomonadota	c__Gammaproteobacteria	o__Enterobacterales	f__Enterobacteriaceae	g__Pantoea	s__Pantoea vagans	GCF_004792415.1	95	d__Bacteria;p__Pseudomonadota;c__Gammaproteobacteria;o__Enterobacterales;f__Enterobacteriaceae;g__Pantoea;s__Pantoea vagans	97.09	0.914	GCF_004792415.1	95	d__Bacteria;p__Pseudomonadota;c__Gammaproteobacteria;o__Enterobacterales;f__Enterobacteriaceae;g__Pantoea;s__Pantoea vagans	97.09	0.914	d__Bacteria;p__Pseudomonadota;c__Gammaproteobacteria;o__Enterobacterales;f__Enterobacteriaceae;g__Pantoea;s__	GCF_008632075.1, s__Pantoea sp008632075, 95.0, 94.71, 0.876; GCF_019880205.1, s__Pantoea sp003512445, 95.0, 94.52, 0.885; GCF_900115075.1, s__Pantoea sp900115075, 95.0, 91.35, 0.874; GCF_001598475.1, s__Pantoea agglomerans, 95.0, 91.1, 0.895; GCF_013415305.1, s__Pantoea sp002419935, 95.0, 90.74, 0.889; GCF_009646115.1, s__Pantoea eucalypti, 95.0, 90.21, 0.85; GCF_006494375.1, s__Pantoea anthophila, 95.0, 88.16, 0.848; GCF_022647325.1, s__Pantoea deleyi, 95.0, 88.13, 0.821; GCF_003236715.1, s__Pantoea sp003236715, 95.0, 88.09, 0.864; GCF_021397715.1, s__Pantoea sp002434205, 95.0, 86.01, 0.803; GCF_002095315.1, s__Pantoea conspicua, 95.0, 85.93, 0.8; GCA_002095305.1, s__Pantoea brenneri, 95.0, 85.83, 0.77; GCA_009830035.1, s__Pantoea sp009830035, 95.0, 85.09, 0.799; GCF_002095575.1, s__Pantoea septica, 95.0, 81.77, 0.667; GCF_002077695.1, s__Pantoea latae, 95.0, 81.75, 0.652; GCA_018842655.1, s__Pantoea sp018842655, 95.0, 81.74, 0.628; GCF_018842675.1, s__Pantoea sp018842675, 95.0, 81.68, 0.619; GCF_020149765.1, s__Pantoea sp002920175, 95.0, 81.6, 0.637; GCF_003612015.1, s__Pantoea piersonii, 95.0, 81.54, 0.609; GCF_014155765.1, s__Pantoea dispersa, 95.0, 81.4, 0.621; GCF_007833795.1, s__Pantoea dispersa_B, 95.0, 81.39, 0.605; GCF_003813865.1, s__Pantoea sp003813865, 95.0, 81.31, 0.63; GCF_014946725.1, s__Pantoea mediterraneensis_A, 95.0, 81.3, 0.546; GCF_024707505.1, s__Pantoea ludwigii_B, 95.0, 81.26, 0.623; GCF_002095485.1, s__Pantoea wallisii, 95.0, 81.16, 0.57; GCF_002858935.1, s__Pantoea endophytica, 95.0, 81.11, 0.61; GCF_008801695.1, s__Pantoea stewartii, 95.0, 81.07, 0.525; GCF_002307475.1, s__Pantoea allii, 95.0, 81.03, 0.551; GCA_016625195.1, s__Pantoea sp016625195, 95.0, 81.03, 0.582; GCF_000710035.2, s__Pantoea ananatis, 95.0, 81.01, 0.55; GCF_000759475.1, s__Pantoea rwandensis_B, 95.0, 80.95, 0.605; GCF_002095535.1, s__Pantoea cypripedii, 95.0, 80.91, 0.602; GCA_000773965.1, s__Pantoea cancerogena_A, 95.0, 80.9, 0.571; GCF_001187905.1, s__Pantoea sp001187905, 95.0, 80.86, 0.578; GCF_011395035.1, s__Pantoea cypripedii_A, 95.0, 80.85, 0.603; GCF_000468095.1, s__Pantoea sp000468095, 95.0, 80.82, 0.542; GCA_002359495.1, s__Pantoea sp002359495, 95.0, 80.76, 0.592; GCA_900068845.1, s__Pantoea ludwigii_A, 95.0, 80.76, 0.573; GCA_020179835.1, s__Pantoea sp020179835, 95.0, 80.75, 0.582; GCF_001506165.1, s__Pantoea vagans_C, 95.0, 80.74, 0.564; GCF_013753875.1, s__Pantoea persica, 95.0, 80.74, 0.719; GCF_002095465.1, s__Pantoea rodasii, 95.0, 80.69, 0.574; GCF_002095385.1, s__Pantoea eucrina, 95.0, 80.68, 0.63; GCA_900215435.1, s__Pantoea sp900215435, 95.0, 80.68, 0.571; GCF_000175935.2, s__Pantoea sp000175935, 95.0, 80.67, 0.577; GCF_900604315.1, s__Pantoea mediterraneensis, 95.0, 80.63, 0.556; GCF_001691555.1, s__Pantoea eucrina_A, 95.0, 80.6, 0.605; GCF_011752625.1, s__Pantoea sp011752625, 95.0, 80.4, 0.543; GCF_002095475.1, s__Pantoea rwandensis, 95.0, 80.35, 0.535; GCF_021272205.1, s__Pantoea sp021272205, 95.0, 80.32, 0.531; GCA_913778495.1, s__Pantoea sp913778495, 95.0, 80.15, 0.546; GCA_913775175.1, s__Pantoea sp913775175, 95.0, 80.05, 0.634; GCA_001485295.1, s__Pantoea sp001485295, 95.0, 79.96, 0.649; GCF_000295955.2, s__Pantoea sp000295955, 95.0, 79.87, 0.414; GCF_009829915.1, s__Pantoea sp009829915, 95.0, 77.42, 0.149	470934
3300011459_2	d__Bacteria	p__Pseudomonadota	c__Gammaproteobacteria	o__Enterobacterales	f__Enterobacteriaceae	g__Pantoea	s__Pantoea vagans	GCF_004792415.1	95	d__Bacteria;p__Pseudomonadota;c__Gammaproteobacteria;o__Enterobacterales;f__Enterobacteriaceae;g__Pantoea;s__Pantoea vagans	97.2	0.892	GCF_004792415.1	95	d__Bacteria;p__Pseudomonadota;c__Gammaproteobacteria;o__Enterobacterales;f__Enterobacteriaceae;g__Pantoea;s__Pantoea vagans	97.2	0.892	d__Bacteria;p__Pseudomonadota;c__Gammaproteobacteria;o__Enterobacterales;f__Enterobacteriaceae;g__Pantoea;s__	GCF_008632075.1, s__Pantoea sp008632075, 95.0, 94.75, 0.845; GCF_019880205.1, s__Pantoea sp003512445, 95.0, 94.55, 0.887; GCF_900115075.1, s__Pantoea sp900115075, 95.0, 91.32, 0.878; GCF_001598475.1, s__Pantoea agglomerans, 95.0, 91.05, 0.887; GCF_013415305.1, s__Pantoea sp002419935, 95.0, 90.64, 0.892; GCF_009646115.1, s__Pantoea eucalypti, 95.0, 90.21, 0.832; GCF_022647325.1, s__Pantoea deleyi, 95.0, 88.2, 0.815; GCF_003236715.1, s__Pantoea sp003236715, 95.0, 88.18, 0.852; GCF_006494375.1, s__Pantoea anthophila, 95.0, 88.14, 0.858; GCF_021397715.1, s__Pantoea sp002434205, 95.0, 85.92, 0.767; GCF_002095315.1, s__Pantoea conspicua, 95.0, 85.85, 0.801; GCA_002095305.1, s__Pantoea brenneri, 95.0, 85.82, 0.778; GCA_009830035.1, s__Pantoea sp009830035, 95.0, 85.16, 0.787; GCF_002077695.1, s__Pantoea latae, 95.0, 81.65, 0.625; GCF_020149765.1, s__Pantoea sp002920175, 95.0, 81.65, 0.619; GCF_002095575.1, s__Pantoea septica, 95.0, 81.63, 0.675; GCA_018842655.1, s__Pantoea sp018842655, 95.0, 81.56, 0.611; GCF_018842675.1, s__Pantoea sp018842675, 95.0, 81.55, 0.596; GCF_014155765.1, s__Pantoea dispersa, 95.0, 81.47, 0.59; GCF_003612015.1, s__Pantoea piersonii, 95.0, 81.42, 0.603; GCF_014946725.1, s__Pantoea mediterraneensis_A, 95.0, 81.32, 0.543; GCF_003813865.1, s__Pantoea sp003813865, 95.0, 81.26, 0.61; GCF_007833795.1, s__Pantoea dispersa_B, 95.0, 81.25, 0.6; GCF_024707505.1, s__Pantoea ludwigii_B, 95.0, 81.12, 0.572; GCF_000710035.2, s__Pantoea ananatis, 95.0, 81.06, 0.531; GCF_002858935.1, s__Pantoea endophytica, 95.0, 81.04, 0.566; GCF_002095485.1, s__Pantoea wallisii, 95.0, 81.02, 0.572; GCF_002307475.1, s__Pantoea allii, 95.0, 80.99, 0.543; GCF_008801695.1, s__Pantoea stewartii, 95.0, 80.95, 0.531; GCF_002095535.1, s__Pantoea cypripedii, 95.0, 80.95, 0.572; GCA_016625195.1, s__Pantoea sp016625195, 95.0, 80.89, 0.566; GCF_011395035.1, s__Pantoea cypripedii_A, 95.0, 80.84, 0.568; GCF_000468095.1, s__Pantoea sp000468095, 95.0, 80.82, 0.521; GCA_000773965.1, s__Pantoea cancerogena_A, 95.0, 80.82, 0.554; GCA_002359495.1, s__Pantoea sp002359495, 95.0, 80.78, 0.583; GCF_001187905.1, s__Pantoea sp001187905, 95.0, 80.76, 0.566; GCF_002095465.1, s__Pantoea rodasii, 95.0, 80.74, 0.54; GCF_000759475.1, s__Pantoea rwandensis_B, 95.0, 80.73, 0.575; GCA_900068845.1, s__Pantoea ludwigii_A, 95.0, 80.73, 0.568; GCA_900215435.1, s__Pantoea sp900215435, 95.0, 80.73, 0.545; GCF_002095385.1, s__Pantoea eucrina, 95.0, 80.72, 0.617; GCF_000175935.2, s__Pantoea sp000175935, 95.0, 80.7, 0.55; GCF_013753875.1, s__Pantoea persica, 95.0, 80.69, 0.722; GCA_020179835.1, s__Pantoea sp020179835, 95.0, 80.68, 0.559; GCF_001506165.1, s__Pantoea vagans_C, 95.0, 80.67, 0.566; GCF_900604315.1, s__Pantoea mediterraneensis, 95.0, 80.63, 0.545; GCF_001691555.1, s__Pantoea eucrina_A, 95.0, 80.59, 0.595; GCF_011752625.1, s__Pantoea sp011752625, 95.0, 80.37, 0.512; GCF_002095475.1, s__Pantoea rwandensis, 95.0, 80.33, 0.509; GCF_021272205.1, s__Pantoea sp021272205, 95.0, 80.14, 0.534; GCA_913778495.1, s__Pantoea sp913778495, 95.0, 80.05, 0.557; GCA_001485295.1, s__Pantoea sp001485295, 95.0, 79.98, 0.636; GCA_913775175.1, s__Pantoea sp913775175, 95.0, 79.92, 0.643; GCF_000295955.2, s__Pantoea sp000295955, 95.0, 79.68, 0.396; GCF_009829915.1, s__Pantoea sp009829915, 95.0, 77.26, 0.155	470934
3300011665_1	d__Bacteria	p__Pseudomonadota	c__Gammaproteobacteria	o__Burkholderiales	f__Burkholderiaceae_C	g__Achromobacter	s__Achromobacter marplatensis	GCF_002209535.1	95	d__Bacteria;p__Pseudomonadota;c__Gammaproteobacteria;o__Burkholderiales;f__Burkholderiaceae_C;g__Achromobacter;s__Achromobacter marplatensis	97.41	0.889	GCF_002209535.1	95	d__Bacteria;p__Pseudomonadota;c__Gammaproteobacteria;o__Burkholderiales;f__Burkholderiaceae_C;g__Achromobacter;s__Achromobacter marplatensis	97.41	0.889	d__Bacteria;p__Pseudomonadota;c__Gammaproteobacteria;o__Burkholderiales;f__Burkholderiaceae_C;g__Achromobacter;s__	GCF_012928505.1, s__Achromobacter sp012928505, 95.0, 91.77, 0.812; GCF_014170335.1, s__Achromobacter sp014170335, 95.0, 91.19, 0.825; GCF_002975275.1, s__Achromobacter sp002975275, 95.0, 89.95, 0.789; GCF_902859625.1, s__Achromobacter pestifer, 95.0, 88.54, 0.806; GCF_902859595.1, s__Achromobacter kerstersii, 95.0, 87.8, 0.775; GCF_002812705.1, s__Achromobacter spanius, 95.0, 87.25, 0.726; GCF_001571245.1, s__Achromobacter piechaudii, 95.0, 87.15, 0.752; GCF_003994415.1, s__Achromobacter spanius_C, 95.0, 87.11, 0.704; GCA_913775005.1, s__Achromobacter sp913775005, 95.0, 87.02, 0.812; GCF_013116765.2, s__Achromobacter deleyi_A, 95.0, 86.96, 0.713; GCF_003600685.1, s__Achromobacter spanius_B, 95.0, 86.81, 0.734; GCF_900496975.1, s__Achromobacter veterisilvae, 95.0, 86.62, 0.66; GCF_002192695.1, s__Achromobacter xylosoxidans_C, 95.0, 86.54, 0.712; GCF_903652925.1, s__Achromobacter anxifer, 95.0, 86.51, 0.699; GCF_001428845.1, s__Achromobacter sp001428845, 95.0, 86.5, 0.695; GCF_000165835.1, s__Achromobacter xylosoxidans_B, 95.0, 86.39, 0.711; GCF_013267355.1, s__Achromobacter pestifer_A, 95.0, 86.35, 0.71; GCF_014490035.1, s__Achromobacter bronchisepticus_A, 95.0106, 86.27, 0.704; GCF_000236785.1, s__Achromobacter arsenitoxydans, 95.0, 86.26, 0.715; GCF_001571365.1, s__Achromobacter denitrificans, 95.0, 86.21, 0.665; GCF_902859735.1, s__Achromobacter aegrifaciens, 95.0106, 86.19, 0.71; GCF_902859705.1, s__Achromobacter deleyi, 95.0, 86.12, 0.721; GCF_902859645.1, s__Achromobacter insuavis, 95.6014, 86.08, 0.71; GCF_002885955.2, s__Achromobacter pulmonis_A, 95.0, 85.96, 0.628; GCF_900496965.1, s__Achromobacter agilis, 95.0, 85.95, 0.685; GCF_900156745.1, s__Achromobacter sp900156745, 95.0, 85.93, 0.671; GCF_902859695.1, s__Achromobacter ruhlandii, 95.0063, 85.85, 0.697; GCF_016127315.1, s__Achromobacter insuavis_A, 95.6014, 85.84, 0.715; GCF_014170305.1, s__Achromobacter sp014170305, 95.0, 85.82, 0.723; GCF_000757485.1, s__Achromobacter sp000757485, 95.0, 85.66, 0.68; GCF_902859745.1, s__Achromobacter dolens, 95.0063, 85.64, 0.703; GCF_016428805.1, s__Achromobacter sp016428805, 95.0, 85.62, 0.735; GCF_001457475.1, s__Achromobacter xylosoxidans, 95.0, 85.54, 0.693; GCF_902859725.1, s__Achromobacter mucicolens, 95.0, 85.54, 0.705; GCA_003454835.1, s__Achromobacter sp003454835, 95.0, 85.46, 0.732; GCF_002966795.1, s__Achromobacter spanius_D, 95.0, 85.43, 0.675; GCF_902859585.1, s__Achromobacter animicus, 95.0, 85.41, 0.706; GCF_002209555.1, s__Achromobacter insolitus, 95.0, 85.23, 0.697; GCF_902859765.1, s__Achromobacter pulmonis, 95.0, 85.16, 0.736; GCF_002902905.1, s__Achromobacter sp002902905, 95.0, 84.81, 0.627; GCA_023432075.1, s__Achromobacter sp023432075, 95.0, 84.69, 0.659; GCF_943737005.1, s__Achromobacter sp001270295, 95.0, 83.28, 0.7	470868
3300029458_7	d__Bacteria	p__Fusobacteriota	c__Fusobacteriia	o__Fusobacteriales	f__Fusobacteriaceae	g__Fusobacterium_A	s__Fusobacterium_A mortiferum	GCF_000158195.2	95	d__Bacteria;p__Fusobacteriota;c__Fusobacteriia;o__Fusobacteriales;f__Fusobacteriaceae;g__Fusobacterium_A;s__Fusobacterium_A mortiferum	98.55	0.849	GCF_000158195.2	95	d__Bacteria;p__Fusobacteriota;c__Fusobacteriia;o__Fusobacteriales;f__Fusobacteriaceae;g__Fusobacterium_A;s__Fusobacterium_A mortiferum	98.55	0.849	d__Bacteria;p__Fusobacteriota;c__Fusobacteriia;o__Fusobacteriales;f__Fusobacteriaceae;g__Fusobacterium_A;s__	GCF_900450765.1, s__Fusobacterium_A necrogenes, 95.0, 88.9, 0.695; GCA_905193685.1, s__Fusobacterium_A sp900555485, 95.0, 85.58, 0.695; GCF_016900045.1, s__Fusobacterium_A sp900549465, 95.0, 84.74, 0.785; GCA_019410665.1, s__Fusobacterium_A sp019410665, 95.0, 84.26, 0.7; GCA_900764925.1, s__Fusobacterium_A sp900764925, 95.0, 84.1, 0.617; GCA_019012925.1, s__Fusobacterium_A sp019012925, 95.0, 81.75, 0.6; GCA_020024915.1, s__Fusobacterium_A sp020024915, 95.0, 81.7, 0.703; GCA_021531615.1, s__Fusobacterium_A varium_C, 95.4581, 80.11, 0.45; GCA_900543175.1, s__Fusobacterium_A sp900543175, 95.4581, 79.94, 0.524; GCF_014337255.1, s__Fusobacterium_A sp900015295, 95.0, 79.74, 0.439; GCA_905200055.1, s__Fusobacterium_A sp900555845, 95.0, 79.74, 0.457; GCF_018205345.1, s__Fusobacterium_A sp018205345, 95.0, 79.42, 0.391; GCF_900637705.1, s__Fusobacterium_A varium, 95.0, 78.84, 0.365; GCF_003019675.1, s__Fusobacterium_A ulcerans, 95.0, 78.77, 0.365; GCF_900683735.1, s__Fusobacterium_A ulcerans_A, 95.0, 78.65, 0.383; GCA_002356455.1, s__Fusobacterium_A varium_A, 95.0, 78.29, 0.388	469616
3300029480_10	d__Bacteria	p__Fusobacteriota	c__Fusobacteriia	o__Fusobacteriales	f__Fusobacteriaceae	g__Fusobacterium_A	s__Fusobacterium_A mortiferum	GCF_000158195.2	95	d__Bacteria;p__Fusobacteriota;c__Fusobacteriia;o__Fusobacteriales;f__Fusobacteriaceae;g__Fusobacterium_A;s__Fusobacterium_A mortiferum	98.87	0.902	GCF_000158195.2	95	d__Bacteria;p__Fusobacteriota;c__Fusobacteriia;o__Fusobacteriales;f__Fusobacteriaceae;g__Fusobacterium_A;s__Fusobacterium_A mortiferum	98.87	0.902	d__Bacteria;p__Fusobacteriota;c__Fusobacteriia;o__Fusobacteriales;f__Fusobacteriaceae;g__Fusobacterium_A;s__	GCF_900450765.1, s__Fusobacterium_A necrogenes, 95.0, 88.92, 0.706; GCA_905193685.1, s__Fusobacterium_A sp900555485, 95.0, 85.57, 0.726; GCF_016900045.1, s__Fusobacterium_A sp900549465, 95.0, 84.69, 0.769; GCA_019410665.1, s__Fusobacterium_A sp019410665, 95.0, 84.39, 0.69; GCA_900764925.1, s__Fusobacterium_A sp900764925, 95.0, 84.27, 0.649; GCA_019012925.1, s__Fusobacterium_A sp019012925, 95.0, 81.78, 0.604; GCA_020024915.1, s__Fusobacterium_A sp020024915, 95.0, 81.59, 0.692; GCA_900543175.1, s__Fusobacterium_A sp900543175, 95.4581, 80.02, 0.491; GCA_021531615.1, s__Fusobacterium_A varium_C, 95.4581, 79.83, 0.435; GCF_014337255.1, s__Fusobacterium_A sp900015295, 95.0, 79.73, 0.448; GCA_905200055.1, s__Fusobacterium_A sp900555845, 95.0, 79.64, 0.442; GCF_018205345.1, s__Fusobacterium_A sp018205345, 95.0, 79.53, 0.365; GCF_900683735.1, s__Fusobacterium_A ulcerans_A, 95.0, 78.76, 0.401; GCF_003019675.1, s__Fusobacterium_A ulcerans, 95.0, 78.65, 0.384; GCF_900637705.1, s__Fusobacterium_A varium, 95.0, 78.59, 0.395; GCA_002356455.1, s__Fusobacterium_A varium_A, 95.0, 78.52, 0.415	469616
3300029508_13	d__Bacteria	p__Fusobacteriota	c__Fusobacteriia	o__Fusobacteriales	f__Fusobacteriaceae	g__Fusobacterium_A	s__Fusobacterium_A mortiferum	GCF_000158195.2	95	d__Bacteria;p__Fusobacteriota;c__Fusobacteriia;o__Fusobacteriales;f__Fusobacteriaceae;g__Fusobacterium_A;s__Fusobacterium_A mortiferum	99.03	0.913	GCF_000158195.2	95	d__Bacteria;p__Fusobacteriota;c__Fusobacteriia;o__Fusobacteriales;f__Fusobacteriaceae;g__Fusobacterium_A;s__Fusobacterium_A mortiferum	99.03	0.913	d__Bacteria;p__Fusobacteriota;c__Fusobacteriia;o__Fusobacteriales;f__Fusobacteriaceae;g__Fusobacterium_A;s__	GCF_900450765.1, s__Fusobacterium_A necrogenes, 95.0, 88.85, 0.712; GCA_905193685.1, s__Fusobacterium_A sp900555485, 95.0, 85.55, 0.703; GCF_016900045.1, s__Fusobacterium_A sp900549465, 95.0, 84.66, 0.778; GCA_019410665.1, s__Fusobacterium_A sp019410665, 95.0, 84.54, 0.712; GCA_900764925.1, s__Fusobacterium_A sp900764925, 95.0, 84.03, 0.64; GCA_019012925.1, s__Fusobacterium_A sp019012925, 95.0, 81.77, 0.618; GCA_020024915.1, s__Fusobacterium_A sp020024915, 95.0, 81.55, 0.708; GCA_900543175.1, s__Fusobacterium_A sp900543175, 95.4581, 79.93, 0.509; GCA_021531615.1, s__Fusobacterium_A varium_C, 95.4581, 79.77, 0.431; GCA_905200055.1, s__Fusobacterium_A sp900555845, 95.0, 79.76, 0.447; GCF_014337255.1, s__Fusobacterium_A sp900015295, 95.0, 79.68, 0.452; GCF_018205345.1, s__Fusobacterium_A sp018205345, 95.0, 79.41, 0.374; GCF_900683735.1, s__Fusobacterium_A ulcerans_A, 95.0, 78.99, 0.403; GCF_003019675.1, s__Fusobacterium_A ulcerans, 95.0, 78.84, 0.37; GCF_900637705.1, s__Fusobacterium_A varium, 95.0, 78.81, 0.392; GCA_002356455.1, s__Fusobacterium_A varium_A, 95.0, 78.51, 0.402	469616
3300029511_13	d__Bacteria	p__Fusobacteriota	c__Fusobacteriia	o__Fusobacteriales	f__Fusobacteriaceae	g__Fusobacterium_A	s__Fusobacterium_A mortiferum	GCF_000158195.2	95	d__Bacteria;p__Fusobacteriota;c__Fusobacteriia;o__Fusobacteriales;f__Fusobacteriaceae;g__Fusobacterium_A;s__Fusobacterium_A mortiferum	98.87	0.912	GCF_000158195.2	95	d__Bacteria;p__Fusobacteriota;c__Fusobacteriia;o__Fusobacteriales;f__Fusobacteriaceae;g__Fusobacterium_A;s__Fusobacterium_A mortiferum	98.87	0.912	d__Bacteria;p__Fusobacteriota;c__Fusobacteriia;o__Fusobacteriales;f__Fusobacteriaceae;g__Fusobacterium_A;s__	GCF_900450765.1, s__Fusobacterium_A necrogenes, 95.0, 88.94, 0.71; GCA_905193685.1, s__Fusobacterium_A sp900555485, 95.0, 85.44, 0.723; GCF_016900045.1, s__Fusobacterium_A sp900549465, 95.0, 84.63, 0.782; GCA_019410665.1, s__Fusobacterium_A sp019410665, 95.0, 84.26, 0.708; GCA_900764925.1, s__Fusobacterium_A sp900764925, 95.0, 83.87, 0.637; GCA_019012925.1, s__Fusobacterium_A sp019012925, 95.0, 81.74, 0.619; GCA_020024915.1, s__Fusobacterium_A sp020024915, 95.0, 81.45, 0.73; GCA_900543175.1, s__Fusobacterium_A sp900543175, 95.4581, 80.04, 0.507; GCA_021531615.1, s__Fusobacterium_A varium_C, 95.4581, 79.79, 0.45; GCF_014337255.1, s__Fusobacterium_A sp900015295, 95.0, 79.78, 0.454; GCA_905200055.1, s__Fusobacterium_A sp900555845, 95.0, 79.73, 0.457; GCF_018205345.1, s__Fusobacterium_A sp018205345, 95.0, 79.39, 0.386; GCF_900683735.1, s__Fusobacterium_A ulcerans_A, 95.0, 78.74, 0.403; GCF_900637705.1, s__Fusobacterium_A varium, 95.0, 78.71, 0.397; GCF_003019675.1, s__Fusobacterium_A ulcerans, 95.0, 78.65, 0.395; GCA_002356455.1, s__Fusobacterium_A varium_A, 95.0, 78.5, 0.41	469616
3300029537_12	d__Bacteria	p__Fusobacteriota	c__Fusobacteriia	o__Fusobacteriales	f__Fusobacteriaceae	g__Fusobacterium_A	s__Fusobacterium_A mortiferum	GCF_000158195.2	95	d__Bacteria;p__Fusobacteriota;c__Fusobacteriia;o__Fusobacteriales;f__Fusobacteriaceae;g__Fusobacterium_A;s__Fusobacterium_A mortiferum	98.94	0.89	GCF_000158195.2	95	d__Bacteria;p__Fusobacteriota;c__Fusobacteriia;o__Fusobacteriales;f__Fusobacteriaceae;g__Fusobacterium_A;s__Fusobacterium_A mortiferum	98.94	0.89	d__Bacteria;p__Fusobacteriota;c__Fusobacteriia;o__Fusobacteriales;f__Fusobacteriaceae;g__Fusobacterium_A;s__	GCF_900450765.1, s__Fusobacterium_A necrogenes, 95.0, 89.1, 0.697; GCA_905193685.1, s__Fusobacterium_A sp900555485, 95.0, 85.57, 0.71; GCF_016900045.1, s__Fusobacterium_A sp900549465, 95.0, 84.53, 0.785; GCA_019410665.1, s__Fusobacterium_A sp019410665, 95.0, 84.32, 0.71; GCA_900764925.1, s__Fusobacterium_A sp900764925, 95.0, 83.91, 0.627; GCA_019012925.1, s__Fusobacterium_A sp019012925, 95.0, 81.85, 0.609; GCA_020024915.1, s__Fusobacterium_A sp020024915, 95.0, 81.66, 0.719; GCA_900543175.1, s__Fusobacterium_A sp900543175, 95.4581, 80.12, 0.501; GCF_014337255.1, s__Fusobacterium_A sp900015295, 95.0, 79.83, 0.435; GCA_021531615.1, s__Fusobacterium_A varium_C, 95.4581, 79.72, 0.445; GCA_905200055.1, s__Fusobacterium_A sp900555845, 95.0, 79.52, 0.451; GCF_018205345.1, s__Fusobacterium_A sp018205345, 95.0, 79.35, 0.392; GCF_900637705.1, s__Fusobacterium_A varium, 95.0, 78.73, 0.409; GCF_003019675.1, s__Fusobacterium_A ulcerans, 95.0, 78.71, 0.399; GCF_900683735.1, s__Fusobacterium_A ulcerans_A, 95.0, 78.68, 0.398; GCA_002356455.1, s__Fusobacterium_A varium_A, 95.0, 78.4, 0.402	469616
3300029543_13	d__Bacteria	p__Fusobacteriota	c__Fusobacteriia	o__Fusobacteriales	f__Fusobacteriaceae	g__Fusobacterium_A	s__Fusobacterium_A mortiferum	GCF_000158195.2	95	d__Bacteria;p__Fusobacteriota;c__Fusobacteriia;o__Fusobacteriales;f__Fusobacteriaceae;g__Fusobacterium_A;s__Fusobacterium_A mortiferum	98.93	0.906	GCF_000158195.2	95	d__Bacteria;p__Fusobacteriota;c__Fusobacteriia;o__Fusobacteriales;f__Fusobacteriaceae;g__Fusobacterium_A;s__Fusobacterium_A mortiferum	98.93	0.906	d__Bacteria;p__Fusobacteriota;c__Fusobacteriia;o__Fusobacteriales;f__Fusobacteriaceae;g__Fusobacterium_A;s__	GCF_900450765.1, s__Fusobacterium_A necrogenes, 95.0, 88.98, 0.713; GCA_905193685.1, s__Fusobacterium_A sp900555485, 95.0, 85.51, 0.718; GCF_016900045.1, s__Fusobacterium_A sp900549465, 95.0, 84.64, 0.761; GCA_019410665.1, s__Fusobacterium_A sp019410665, 95.0, 84.32, 0.683; GCA_900764925.1, s__Fusobacterium_A sp900764925, 95.0, 84.05, 0.634; GCA_019012925.1, s__Fusobacterium_A sp019012925, 95.0, 81.63, 0.616; GCA_020024915.1, s__Fusobacterium_A sp020024915, 95.0, 81.61, 0.712; GCA_900543175.1, s__Fusobacterium_A sp900543175, 95.4581, 79.91, 0.507; GCA_021531615.1, s__Fusobacterium_A varium_C, 95.4581, 79.77, 0.45; GCF_014337255.1, s__Fusobacterium_A sp900015295, 95.0, 79.72, 0.446; GCA_905200055.1, s__Fusobacterium_A sp900555845, 95.0, 79.63, 0.463; GCF_018205345.1, s__Fusobacterium_A sp018205345, 95.0, 79.29, 0.382; GCF_003019675.1, s__Fusobacterium_A ulcerans, 95.0, 78.79, 0.383; GCF_900637705.1, s__Fusobacterium_A varium, 95.0, 78.77, 0.416; GCF_900683735.1, s__Fusobacterium_A ulcerans_A, 95.0, 78.76, 0.406; GCA_002356455.1, s__Fusobacterium_A varium_A, 95.0, 78.42, 0.405	469616
3300029545_7	d__Bacteria	p__Fusobacteriota	c__Fusobacteriia	o__Fusobacteriales	f__Fusobacteriaceae	g__Fusobacterium_A	s__Fusobacterium_A mortiferum	GCF_000158195.2	95	d__Bacteria;p__Fusobacteriota;c__Fusobacteriia;o__Fusobacteriales;f__Fusobacteriaceae;g__Fusobacterium_A;s__Fusobacterium_A mortiferum	98.89	0.901	GCF_000158195.2	95	d__Bacteria;p__Fusobacteriota;c__Fusobacteriia;o__Fusobacteriales;f__Fusobacteriaceae;g__Fusobacterium_A;s__Fusobacterium_A mortiferum	98.89	0.901	d__Bacteria;p__Fusobacteriota;c__Fusobacteriia;o__Fusobacteriales;f__Fusobacteriaceae;g__Fusobacterium_A;s__	GCF_900450765.1, s__Fusobacterium_A necrogenes, 95.0, 88.99, 0.668; GCA_905193685.1, s__Fusobacterium_A sp900555485, 95.0, 85.38, 0.691; GCF_016900045.1, s__Fusobacterium_A sp900549465, 95.0, 84.81, 0.717; GCA_900764925.1, s__Fusobacterium_A sp900764925, 95.0, 84.32, 0.592; GCA_019410665.1, s__Fusobacterium_A sp019410665, 95.0, 84.17, 0.662; GCA_019012925.1, s__Fusobacterium_A sp019012925, 95.0, 81.94, 0.572; GCA_020024915.1, s__Fusobacterium_A sp020024915, 95.0, 81.58, 0.683; GCA_021531615.1, s__Fusobacterium_A varium_C, 95.4581, 80.05, 0.436; GCA_900543175.1, s__Fusobacterium_A sp900543175, 95.4581, 79.93, 0.491; GCA_905200055.1, s__Fusobacterium_A sp900555845, 95.0, 79.82, 0.444; GCF_014337255.1, s__Fusobacterium_A sp900015295, 95.0, 79.75, 0.443; GCF_018205345.1, s__Fusobacterium_A sp018205345, 95.0, 79.47, 0.37; GCF_003019675.1, s__Fusobacterium_A ulcerans, 95.0, 79.02, 0.391; GCF_900637705.1, s__Fusobacterium_A varium, 95.0, 78.94, 0.41; GCF_900683735.1, s__Fusobacterium_A ulcerans_A, 95.0, 78.86, 0.424; GCA_002356455.1, s__Fusobacterium_A varium_A, 95.0, 78.65, 0.409	469616
3300029546_13	d__Bacteria	p__Fusobacteriota	c__Fusobacteriia	o__Fusobacteriales	f__Fusobacteriaceae	g__Fusobacterium_A	s__Fusobacterium_A mortiferum	GCF_000158195.2	95	d__Bacteria;p__Fusobacteriota;c__Fusobacteriia;o__Fusobacteriales;f__Fusobacteriaceae;g__Fusobacterium_A;s__Fusobacterium_A mortiferum	98.92	0.917	GCF_000158195.2	95	d__Bacteria;p__Fusobacteriota;c__Fusobacteriia;o__Fusobacteriales;f__Fusobacteriaceae;g__Fusobacterium_A;s__Fusobacterium_A mortiferum	98.92	0.917	d__Bacteria;p__Fusobacteriota;c__Fusobacteriia;o__Fusobacteriales;f__Fusobacteriaceae;g__Fusobacterium_A;s__	GCF_900450765.1, s__Fusobacterium_A necrogenes, 95.0, 88.69, 0.648; GCA_905193685.1, s__Fusobacterium_A sp900555485, 95.0, 85.63, 0.697; GCF_016900045.1, s__Fusobacterium_A sp900549465, 95.0, 84.89, 0.678; GCA_019410665.1, s__Fusobacterium_A sp019410665, 95.0, 84.57, 0.619; GCA_900764925.1, s__Fusobacterium_A sp900764925, 95.0, 84.33, 0.562; GCA_019012925.1, s__Fusobacterium_A sp019012925, 95.0, 82.12, 0.57; GCA_020024915.1, s__Fusobacterium_A sp020024915, 95.0, 81.67, 0.618; GCA_900543175.1, s__Fusobacterium_A sp900543175, 95.4581, 80.16, 0.436; GCA_021531615.1, s__Fusobacterium_A varium_C, 95.4581, 80.03, 0.478; GCF_014337255.1, s__Fusobacterium_A sp900015295, 95.0, 79.88, 0.435; GCA_905200055.1, s__Fusobacterium_A sp900555845, 95.0, 79.75, 0.468; GCF_018205345.1, s__Fusobacterium_A sp018205345, 95.0, 79.63, 0.389; GCF_900683735.1, s__Fusobacterium_A ulcerans_A, 95.0, 78.98, 0.42; GCF_003019675.1, s__Fusobacterium_A ulcerans, 95.0, 78.93, 0.398; GCF_900637705.1, s__Fusobacterium_A varium, 95.0, 78.87, 0.451; GCA_002356455.1, s__Fusobacterium_A varium_A, 95.0, 78.44, 0.443	469616
3300027316_1	d__Bacteria	p__Actinomycetota	c__Actinomycetia	o__Streptosporangiales	f__Streptosporangiaceae	g__Thermobispora	s__Thermobispora bispora	GCF_000092645.1	95	d__Bacteria;p__Actinomycetota;c__Actinomycetia;o__Streptosporangiales;f__Streptosporangiaceae;g__Thermobispora;s__Thermobispora bispora	99.58	0.984	GCF_000092645.1	95	d__Bacteria;p__Actinomycetota;c__Actinomycetia;o__Streptosporangiales;f__Streptosporangiaceae;g__Thermobispora;s__Thermobispora bispora	99.58	0.984	d__Bacteria;p__Actinomycetota;c__Actinomycetia;o__Streptosporangiales;f__Streptosporangiaceae;g__;s__		469371
3300027355_2	d__Bacteria	p__Actinomycetota	c__Actinomycetia	o__Streptosporangiales	f__Streptosporangiaceae	g__Thermobispora	s__Thermobispora bispora	GCF_000092645.1	95	d__Bacteria;p__Actinomycetota;c__Actinomycetia;o__Streptosporangiales;f__Streptosporangiaceae;g__Thermobispora;s__Thermobispora bispora	99.6	0.982	GCF_000092645.1	95	d__Bacteria;p__Actinomycetota;c__Actinomycetia;o__Streptosporangiales;f__Streptosporangiaceae;g__Thermobispora;s__Thermobispora bispora	99.6	0.982	d__Bacteria;p__Actinomycetota;c__Actinomycetia;o__Streptosporangiales;f__Streptosporangiaceae;g__;s__		469371
3300027359_1	d__Bacteria	p__Actinomycetota	c__Actinomycetia	o__Streptosporangiales	f__Streptosporangiaceae	g__Thermobispora	s__Thermobispora bispora	GCF_000092645.1	95	d__Bacteria;p__Actinomycetota;c__Actinomycetia;o__Streptosporangiales;f__Streptosporangiaceae;g__Thermobispora;s__Thermobispora bispora	99.57	0.984	GCF_000092645.1	95	d__Bacteria;p__Actinomycetota;c__Actinomycetia;o__Streptosporangiales;f__Streptosporangiaceae;g__Thermobispora;s__Thermobispora bispora	99.57	0.984	d__Bacteria;p__Actinomycetota;c__Actinomycetia;o__Streptosporangiales;f__Streptosporangiaceae;g__;s__		469371
3300011580_6	d__Bacteria	p__Actinomycetota	c__Actinomycetia	o__Actinomycetales	f__Micrococcaceae	g__Micrococcus	s__Micrococcus luteus	GCF_000023205.1	95	d__Bacteria;p__Actinomycetota;c__Actinomycetia;o__Actinomycetales;f__Micrococcaceae;g__Micrococcus;s__Micrococcus luteus	96.97	0.902	GCF_000023205.1	95	d__Bacteria;p__Actinomycetota;c__Actinomycetia;o__Actinomycetales;f__Micrococcaceae;g__Micrococcus;s__Micrococcus luteus	96.97	0.902	d__Bacteria;p__Actinomycetota;c__Actinomycetia;o__Actinomycetales;f__Micrococcaceae;g__Micrococcus;s__	GCF_014205115.1, s__Micrococcus endophyticus, 95.0, 88.97, 0.878; GCF_020097155.1, s__Micrococcus sp020097155, 95.0, 85.93, 0.774; GCF_023155805.1, s__Micrococcus sp023155805, 95.0, 85.5, 0.775; GCF_023147585.1, s__Micrococcus sp023147585, 95.0, 85.21, 0.791; GCF_014204815.1, s__Micrococcus flavus, 95.0, 84.56, 0.806; GCF_001570885.1, s__Micrococcus lylae, 95.0, 83.05, 0.693; GCF_014205175.1, s__Micrococcus cohnii, 95.0, 81.16, 0.613	465515
3300014092_4	d__Bacteria	p__Actinomycetota	c__Actinomycetia	o__Actinomycetales	f__Micrococcaceae	g__Micrococcus	s__Micrococcus luteus	GCF_000023205.1	95	d__Bacteria;p__Actinomycetota;c__Actinomycetia;o__Actinomycetales;f__Micrococcaceae;g__Micrococcus;s__Micrococcus luteus	96.92	0.878	GCF_000023205.1	95	d__Bacteria;p__Actinomycetota;c__Actinomycetia;o__Actinomycetales;f__Micrococcaceae;g__Micrococcus;s__Micrococcus luteus	96.92	0.878	d__Bacteria;p__Actinomycetota;c__Actinomycetia;o__Actinomycetales;f__Micrococcaceae;g__Micrococcus;s__	GCF_014205115.1, s__Micrococcus endophyticus, 95.0, 89.24, 0.831; GCF_020097155.1, s__Micrococcus sp020097155, 95.0, 85.93, 0.774; GCF_023155805.1, s__Micrococcus sp023155805, 95.0, 85.72, 0.776; GCF_023147585.1, s__Micrococcus sp023147585, 95.0, 85.3, 0.79; GCF_014204815.1, s__Micrococcus flavus, 95.0, 84.59, 0.792; GCF_001570885.1, s__Micrococcus lylae, 95.0, 83.14, 0.698; GCF_014205175.1, s__Micrococcus cohnii, 95.0, 81.55, 0.608	465515
3300015056_3	d__Bacteria	p__Actinomycetota	c__Actinomycetia	o__Actinomycetales	f__Micrococcaceae	g__Micrococcus	s__Micrococcus luteus	GCF_000023205.1	95	d__Bacteria;p__Actinomycetota;c__Actinomycetia;o__Actinomycetales;f__Micrococcaceae;g__Micrococcus;s__Micrococcus luteus	97.08	0.902	GCF_000023205.1	95	d__Bacteria;p__Actinomycetota;c__Actinomycetia;o__Actinomycetales;f__Micrococcaceae;g__Micrococcus;s__Micrococcus luteus	97.08	0.902	d__Bacteria;p__Actinomycetota;c__Actinomycetia;o__Actinomycetales;f__Micrococcaceae;g__Micrococcus;s__	GCF_014205115.1, s__Micrococcus endophyticus, 95.0, 89.23, 0.865; GCF_020097155.1, s__Micrococcus sp020097155, 95.0, 85.68, 0.807; GCF_023147585.1, s__Micrococcus sp023147585, 95.0, 85.44, 0.78; GCF_023155805.1, s__Micrococcus sp023155805, 95.0, 85.35, 0.764; GCF_014204815.1, s__Micrococcus flavus, 95.0, 84.54, 0.791; GCF_001570885.1, s__Micrococcus lylae, 95.0, 83.07, 0.687; GCF_014205175.1, s__Micrococcus cohnii, 95.0, 81.5, 0.616	465515
3300011578_1	d__Bacteria	p__Bacteroidota	c__Bacteroidia	o__Sphingobacteriales	f__Sphingobacteriaceae	g__Sphingobacterium	s__Sphingobacterium siyangense	GCF_007830445.1	95	d__Bacteria;p__Bacteroidota;c__Bacteroidia;o__Sphingobacteriales;f__Sphingobacteriaceae;g__Sphingobacterium;s__Sphingobacterium siyangense	97.56	0.847	GCF_007830445.1	95	d__Bacteria;p__Bacteroidota;c__Bacteroidia;o__Sphingobacteriales;f__Sphingobacteriaceae;g__Sphingobacterium;s__Sphingobacterium siyangense	97.56	0.847	d__Bacteria;p__Bacteroidota;c__Bacteroidia;o__Sphingobacteriales;f__Sphingobacteriaceae;g__Sphingobacterium;s__	GCF_900457465.1, s__Sphingobacterium multivorum, 95.0, 92.36, 0.8; GCA_002420705.1, s__Sphingobacterium sp002420705, 95.0, 87.46, 0.777; GCA_022712315.1, s__Sphingobacterium sp022712315, 95.0, 86.99, 0.772; GCA_002500745.1, s__Sphingobacterium sp002500745, 95.0, 86.55, 0.713; GCA_002386525.1, s__Sphingobacterium sp002386525, 95.0, 84.81, 0.709; GCA_002454415.1, s__Sphingobacterium sp002454415, 95.0, 83.41, 0.61; GCF_003627955.1, s__Sphingobacterium puteale, 95.0, 82.05, 0.464; GCF_002933815.1, s__Sphingobacterium sp002933815, 95.0, 81.93, 0.462; GCF_019969845.1, s__Sphingobacterium sp019969845, 95.0, 81.67, 0.462; GCF_003610355.1, s__Sphingobacterium detergens, 95.0, 81.52, 0.422; GCF_013167215.1, s__Sphingobacterium prati, 95.0, 81.5, 0.472; GCF_003071065.1, s__Sphingobacterium athyrii, 95.0, 81.49, 0.464; GCF_002000245.1, s__Sphingobacterium sp002000245, 95.0, 81.28, 0.447; GCF_901482695.1, s__Sphingobacterium thalpophilum, 95.0, 80.57, 0.355; GCF_008274825.1, s__Sphingobacterium hotanense, 95.0, 78.62, 0.084; GCF_004342685.1, s__Sphingobacterium alimentarium, 95.0, 78.59, 0.118; GCA_017942165.1, s__Sphingobacterium sp017942165, 95.0, 78.55, 0.123; GCF_020295405.1, s__Sphingobacterium sp020295405, 95.0, 78.54, 0.11; GCF_016725325.1, s__Sphingobacterium sp002418355, 95.0, 78.46, 0.092; GCF_022627575.1, s__Sphingobacterium rhinopitheci, 95.0, 78.46, 0.113; GCF_008520265.1, s__Sphingobacterium cavernae, 96.1642, 78.46, 0.115; GCF_023273895.1, s__Sphingobacterium sp000938735, 95.0, 78.44, 0.147; GCF_900177625.1, s__Sphingobacterium psychroaquaticum, 95.0, 78.42, 0.098; GCF_009829085.1, s__Sphingobacterium bovisgrunnientis, 96.1642, 78.39, 0.124; GCF_006476045.1, s__Sphingobacterium lumbrici, 95.0, 78.37, 0.113; GCF_009829075.1, s__Sphingobacterium composti, 95.0, 78.36, 0.125; GCF_021442025.1, s__Sphingobacterium sp021442025, 95.0, 78.36, 0.159; GCF_009768885.1, s__Sphingobacterium humi, 95.0, 78.35, 0.087; GCF_013179575.1, s__Sphingobacterium shayense, 95.0, 78.31, 0.08; GCF_004526235.1, s__Sphingobacterium sp002734245, 95.0, 78.3, 0.101; GCF_000416985.1, s__Sphingobacterium paucimobilis, 95.0, 78.29, 0.074; GCF_009557615.1, s__Sphingobacterium sp009557615, 95.0, 78.29, 0.089; GCF_014692495.1, s__Sphingobacterium litopenaei, 95.0, 78.29, 0.126; GCF_000747525.1, s__Sphingobacterium sp000747525, 95.0, 78.28, 0.133; GCF_000814685.1, s__Sphingobacterium sp000814685, 95.0, 78.26, 0.095; GCF_015209965.1, s__Sphingobacterium sp015209965, 95.0, 78.26, 0.071; GCF_024296865.1, s__Sphingobacterium sp002476975, 95.0, 78.23, 0.092; GCF_901472535.1, s__Sphingobacterium daejeonense, 95.0, 78.22, 0.091; GCF_011007365.1, s__Sphingobacterium sp011007365, 95.0, 78.18, 0.089; GCA_002245855.1, s__Sphingobacterium cellulitidis, 95.0, 78.17, 0.099; GCF_016724845.1, s__Sphingobacterium spiritivorum_A, 95.0, 78.15, 0.104; GCF_004364125.1, s__Sphingobacterium paludis, 95.0, 78.13, 0.075; GCF_011046555.1, s__Sphingobacterium lactis, 95.0, 78.12, 0.093; GCF_000757725.1, s__Sphingobacterium deserti, 95.0, 78.1, 0.068; GCA_002354335.1, s__Sphingobacterium sp002354335, 95.0, 78.09, 0.089; GCF_900187125.1, s__Sphingobacterium mizutaii, 95.0, 78.09, 0.092; GCA_002322865.1, s__Sphingobacterium sp002322865, 95.0, 78.08, 0.093; GCF_008124885.1, s__Sphingobacterium composti_A, 95.0, 78.08, 0.063; GCF_005049105.1, s__Sphingobacterium alkalisoli, 95.0, 78.07, 0.066; GCF_017908035.1, s__Sphingobacterium tabacisoli, 95.0, 78.06, 0.08; GCF_014653155.1, s__Sphingobacterium griseoflavum, 95.0, 78.05, 0.071; GCF_900168125.1, s__Sphingobacterium nematocida, 95.0, 78.04, 0.088; GCF_020687765.1, s__Sphingobacterium sp020687765, 95.0, 78.03, 0.082; GCF_005048855.1, s__Sphingobacterium olei, 95.0, 78.02, 0.081; GCF_014692515.1, s__Sphingobacterium micropteri, 95.0, 77.98, 0.062; GCF_003054045.1, s__Sphingobacterium faecium, 95.0, 77.93, 0.148; GCF_012030425.1, s__Sphingobacterium sp012030425, 95.0, 77.93, 0.14; GCF_003076635.1, s__Sphingobacterium corticibacter, 95.0, 77.87, 0.079; GCA_000783305.1, s__Sphingobacterium sp000783305, 95.0, 77.86, 0.087; GCF_900116225.1, s__Sphingobacterium wenxiniae, 95.0, 77.84, 0.113; GCF_004363245.1, s__Sphingobacterium yanglingense, 95.0, 77.81, 0.084; GCF_000143765.1, s__Sphingobacterium spiritivorum, 95.0, 77.81, 0.107; GCF_011316935.1, s__Sphingobacterium chungjuense, 95.0, 77.78, 0.08; GCF_011043555.1, s__Sphingobacterium sp011043555, 95.0, 77.76, 0.074; GCF_009733535.1, s__Sphingobacterium endophyticum, 95.0, 77.76, 0.092; GCF_015210005.1, s__Sphingobacterium hungaricum, 95.0, 77.72, 0.103; GCF_004208525.1, s__Sphingobacterium corticibacterium, 95.0, 77.72, 0.067; GCF_016746095.1, s__Sphingobacterium faecale, 95.0, 77.69, 0.074; GCF_023554555.1, s__Sphingobacterium sp023554555, 95.0, 77.65, 0.072; GCF_014692525.1, s__Sphingobacterium chuzhouense, 95.0, 77.61, 0.076; GCF_011030405.1, s__Sphingobacterium sp011030405, 95.0, 77.58, 0.064; GCF_008180195.1, s__Sphingobacterium phlebotomi, 95.0, 77.58, 0.074; GCF_001586775.1, s__Sphingobacterium sp001586775, 95.0, 77.58, 0.08; GCF_002980525.1, s__Sphingobacterium haloxyli, 95.0, 77.57, 0.059; GCF_014692505.1, s__Sphingobacterium arenae, 95.0, 77.56, 0.061; GCF_900163865.1, s__Sphingobacterium sp900163865, 95.0, 77.55, 0.078; GCA_019115805.1, s__Sphingobacterium stercorigallinarum, 95.0, 77.49, 0.062; GCF_002980575.1, s__Sphingobacterium gobiense, 95.0, 77.37, 0.072; GCF_011043525.1, s__Sphingobacterium sp011043525, 95.0, 77.23, 0.075; GCA_019114715.1, s__Sphingobacterium stercoripullorum, 95.0, 76.5, 0.044; GCA_021794195.1, s__Sphingobacterium sp021794195, 95.0, 76.05, 0.05	459529
3300011587_2	d__Bacteria	p__Bacteroidota	c__Bacteroidia	o__Sphingobacteriales	f__Sphingobacteriaceae	g__Sphingobacterium	s__Sphingobacterium siyangense	GCF_007830445.1	95	d__Bacteria;p__Bacteroidota;c__Bacteroidia;o__Sphingobacteriales;f__Sphingobacteriaceae;g__Sphingobacterium;s__Sphingobacterium siyangense	96.34	0.789	GCF_007830445.1	95	d__Bacteria;p__Bacteroidota;c__Bacteroidia;o__Sphingobacteriales;f__Sphingobacteriaceae;g__Sphingobacterium;s__Sphingobacterium siyangense	96.34	0.789	d__Bacteria;p__Bacteroidota;c__Bacteroidia;o__Sphingobacteriales;f__Sphingobacteriaceae;g__Sphingobacterium;s__	GCF_900457465.1, s__Sphingobacterium multivorum, 95.0, 91.99, 0.76; GCA_002420705.1, s__Sphingobacterium sp002420705, 95.0, 87.28, 0.793; GCA_002500745.1, s__Sphingobacterium sp002500745, 95.0, 86.73, 0.705; GCA_022712315.1, s__Sphingobacterium sp022712315, 95.0, 86.72, 0.768; GCA_002386525.1, s__Sphingobacterium sp002386525, 95.0, 85.02, 0.709; GCA_002454415.1, s__Sphingobacterium sp002454415, 95.0, 83.42, 0.615; GCF_003627955.1, s__Sphingobacterium puteale, 95.0, 81.93, 0.458; GCF_019969845.1, s__Sphingobacterium sp019969845, 95.0, 81.72, 0.487; GCF_002933815.1, s__Sphingobacterium sp002933815, 95.0, 81.63, 0.454; GCF_003610355.1, s__Sphingobacterium detergens, 95.0, 81.56, 0.442; GCF_013167215.1, s__Sphingobacterium prati, 95.0, 81.45, 0.458; GCF_003071065.1, s__Sphingobacterium athyrii, 95.0, 81.4, 0.453; GCF_002000245.1, s__Sphingobacterium sp002000245, 95.0, 81.36, 0.459; GCF_901482695.1, s__Sphingobacterium thalpophilum, 95.0, 80.42, 0.352; GCF_900168125.1, s__Sphingobacterium nematocida, 95.0, 79.2, 0.093; GCF_004363245.1, s__Sphingobacterium yanglingense, 95.0, 79.01, 0.092; GCF_008520265.1, s__Sphingobacterium cavernae, 96.1642, 78.79, 0.11; GCF_009829085.1, s__Sphingobacterium bovisgrunnientis, 96.1642, 78.78, 0.116; GCF_004342685.1, s__Sphingobacterium alimentarium, 95.0, 78.67, 0.115; GCF_011007365.1, s__Sphingobacterium sp011007365, 95.0, 78.63, 0.098; GCF_004364125.1, s__Sphingobacterium paludis, 95.0, 78.61, 0.073; GCA_017942165.1, s__Sphingobacterium sp017942165, 95.0, 78.51, 0.132; GCF_000416985.1, s__Sphingobacterium paucimobilis, 95.0, 78.51, 0.07; GCF_022627575.1, s__Sphingobacterium rhinopitheci, 95.0, 78.5, 0.112; GCF_008274825.1, s__Sphingobacterium hotanense, 95.0, 78.49, 0.086; GCF_009768885.1, s__Sphingobacterium humi, 95.0, 78.45, 0.084; GCF_009829075.1, s__Sphingobacterium composti, 95.0, 78.42, 0.126; GCF_000757725.1, s__Sphingobacterium deserti, 95.0, 78.4, 0.067; GCF_020295405.1, s__Sphingobacterium sp020295405, 95.0, 78.38, 0.11; GCF_901472535.1, s__Sphingobacterium daejeonense, 95.0, 78.35, 0.084; GCF_016746095.1, s__Sphingobacterium faecale, 95.0, 78.34, 0.073; GCF_023273895.1, s__Sphingobacterium sp000938735, 95.0, 78.34, 0.154; GCF_009557615.1, s__Sphingobacterium sp009557615, 95.0, 78.3, 0.092; GCF_000814685.1, s__Sphingobacterium sp000814685, 95.0, 78.29, 0.095; GCF_016725325.1, s__Sphingobacterium sp002418355, 95.0, 78.29, 0.093; GCF_000143765.1, s__Sphingobacterium spiritivorum, 95.0, 78.27, 0.101; GCF_011046555.1, s__Sphingobacterium lactis, 95.0, 78.25, 0.092; GCF_021442025.1, s__Sphingobacterium sp021442025, 95.0, 78.24, 0.165; GCF_900177625.1, s__Sphingobacterium psychroaquaticum, 95.0, 78.23, 0.098; GCF_900116225.1, s__Sphingobacterium wenxiniae, 95.0, 78.22, 0.115; GCF_000747525.1, s__Sphingobacterium sp000747525, 95.0, 78.2, 0.139; GCF_014653155.1, s__Sphingobacterium griseoflavum, 95.0, 78.2, 0.07; GCF_008124885.1, s__Sphingobacterium composti_A, 95.0, 78.18, 0.061; GCF_014692495.1, s__Sphingobacterium litopenaei, 95.0, 78.17, 0.131; GCF_016724845.1, s__Sphingobacterium spiritivorum_A, 95.0, 78.16, 0.1; GCF_006476045.1, s__Sphingobacterium lumbrici, 95.0, 78.15, 0.123; GCA_002322865.1, s__Sphingobacterium sp002322865, 95.0, 78.13, 0.096; GCF_024296865.1, s__Sphingobacterium sp002476975, 95.0, 78.12, 0.091; GCF_014692515.1, s__Sphingobacterium micropteri, 95.0, 78.1, 0.063; GCF_017908035.1, s__Sphingobacterium tabacisoli, 95.0, 78.08, 0.087; GCF_004526235.1, s__Sphingobacterium sp002734245, 95.0, 78.07, 0.109; GCF_003054045.1, s__Sphingobacterium faecium, 95.0, 78.05, 0.152; GCF_013179575.1, s__Sphingobacterium shayense, 95.0, 78.02, 0.075; GCF_900187125.1, s__Sphingobacterium mizutaii, 95.0, 78.02, 0.09; GCA_002354335.1, s__Sphingobacterium sp002354335, 95.0, 77.99, 0.09; GCF_005048855.1, s__Sphingobacterium olei, 95.0, 77.98, 0.078; GCF_012030425.1, s__Sphingobacterium sp012030425, 95.0, 77.98, 0.138; GCF_004208525.1, s__Sphingobacterium corticibacterium, 95.0, 77.91, 0.066; GCF_015210005.1, s__Sphingobacterium hungaricum, 95.0, 77.88, 0.102; GCF_005049105.1, s__Sphingobacterium alkalisoli, 95.0, 77.88, 0.065; GCA_002245855.1, s__Sphingobacterium cellulitidis, 95.0, 77.87, 0.094; GCF_015209965.1, s__Sphingobacterium sp015209965, 95.0, 77.86, 0.078; GCA_000783305.1, s__Sphingobacterium sp000783305, 95.0, 77.84, 0.087; GCF_009733535.1, s__Sphingobacterium endophyticum, 95.0, 77.84, 0.094; GCF_020687765.1, s__Sphingobacterium sp020687765, 95.0, 77.83, 0.082; GCF_003076635.1, s__Sphingobacterium corticibacter, 95.0, 77.83, 0.076; GCF_011043555.1, s__Sphingobacterium sp011043555, 95.0, 77.79, 0.077; GCF_900163865.1, s__Sphingobacterium sp900163865, 95.0, 77.77, 0.081; GCF_011316935.1, s__Sphingobacterium chungjuense, 95.0, 77.73, 0.08; GCF_001586775.1, s__Sphingobacterium sp001586775, 95.0, 77.72, 0.077; GCF_014692525.1, s__Sphingobacterium chuzhouense, 95.0, 77.71, 0.076; GCF_008180195.1, s__Sphingobacterium phlebotomi, 95.0, 77.69, 0.071; GCF_023554555.1, s__Sphingobacterium sp023554555, 95.0, 77.69, 0.073; GCF_014692505.1, s__Sphingobacterium arenae, 95.0, 77.64, 0.067; GCF_002980525.1, s__Sphingobacterium haloxyli, 95.0, 77.63, 0.061; GCF_011030405.1, s__Sphingobacterium sp011030405, 95.0, 77.56, 0.063; GCF_011043525.1, s__Sphingobacterium sp011043525, 95.0, 77.56, 0.069; GCA_019115805.1, s__Sphingobacterium stercorigallinarum, 95.0, 77.53, 0.065; GCF_002980575.1, s__Sphingobacterium gobiense, 95.0, 77.47, 0.077; GCA_019114715.1, s__Sphingobacterium stercoripullorum, 95.0, 76.35, 0.044; GCA_021794195.1, s__Sphingobacterium sp021794195, 95.0, 76.01, 0.056	459529
3300011769_2	d__Bacteria	p__Bacteroidota	c__Bacteroidia	o__Sphingobacteriales	f__Sphingobacteriaceae	g__Sphingobacterium	s__Sphingobacterium siyangense	GCF_007830445.1	95	d__Bacteria;p__Bacteroidota;c__Bacteroidia;o__Sphingobacteriales;f__Sphingobacteriaceae;g__Sphingobacterium;s__Sphingobacterium siyangense	98.1	0.829	GCF_007830445.1	95	d__Bacteria;p__Bacteroidota;c__Bacteroidia;o__Sphingobacteriales;f__Sphingobacteriaceae;g__Sphingobacterium;s__Sphingobacterium siyangense	98.1	0.829	d__Bacteria;p__Bacteroidota;c__Bacteroidia;o__Sphingobacteriales;f__Sphingobacteriaceae;g__Sphingobacterium;s__	GCF_900457465.1, s__Sphingobacterium multivorum, 95.0, 92.76, 0.79; GCA_002420705.1, s__Sphingobacterium sp002420705, 95.0, 87.39, 0.732; GCA_022712315.1, s__Sphingobacterium sp022712315, 95.0, 87.13, 0.734; GCA_002500745.1, s__Sphingobacterium sp002500745, 95.0, 86.68, 0.689; GCA_002386525.1, s__Sphingobacterium sp002386525, 95.0, 84.92, 0.671; GCA_002454415.1, s__Sphingobacterium sp002454415, 95.0, 83.49, 0.586; GCF_002933815.1, s__Sphingobacterium sp002933815, 95.0, 81.66, 0.433; GCF_003627955.1, s__Sphingobacterium puteale, 95.0, 81.61, 0.443; GCF_003071065.1, s__Sphingobacterium athyrii, 95.0, 81.52, 0.45; GCF_003610355.1, s__Sphingobacterium detergens, 95.0, 81.34, 0.411; GCF_002000245.1, s__Sphingobacterium sp002000245, 95.0, 81.34, 0.441; GCF_019969845.1, s__Sphingobacterium sp019969845, 95.0, 81.29, 0.431; GCF_013167215.1, s__Sphingobacterium prati, 95.0, 81.24, 0.436; GCF_901482695.1, s__Sphingobacterium thalpophilum, 95.0, 80.82, 0.349; GCF_014692495.1, s__Sphingobacterium litopenaei, 95.0, 79.5, 0.138; GCF_009829075.1, s__Sphingobacterium composti, 95.0, 79.06, 0.125; GCF_016724845.1, s__Sphingobacterium spiritivorum_A, 95.0, 78.99, 0.108; GCF_016725325.1, s__Sphingobacterium sp002418355, 95.0, 78.98, 0.089; GCF_008274825.1, s__Sphingobacterium hotanense, 95.0, 78.95, 0.082; GCF_011046555.1, s__Sphingobacterium lactis, 95.0, 78.88, 0.095; GCF_011030405.1, s__Sphingobacterium sp011030405, 95.0, 78.83, 0.067; GCF_024296865.1, s__Sphingobacterium sp002476975, 95.0, 78.67, 0.099; GCF_901472535.1, s__Sphingobacterium daejeonense, 95.0, 78.66, 0.098; GCF_004342685.1, s__Sphingobacterium alimentarium, 95.0, 78.62, 0.118; GCF_004526235.1, s__Sphingobacterium sp002734245, 95.0, 78.61, 0.102; GCA_002322865.1, s__Sphingobacterium sp002322865, 95.0, 78.57, 0.095; GCF_004364125.1, s__Sphingobacterium paludis, 95.0, 78.55, 0.072; GCA_002245855.1, s__Sphingobacterium cellulitidis, 95.0, 78.55, 0.101; GCF_022627575.1, s__Sphingobacterium rhinopitheci, 95.0, 78.51, 0.112; GCF_008520265.1, s__Sphingobacterium cavernae, 96.1642, 78.51, 0.116; GCF_020687765.1, s__Sphingobacterium sp020687765, 95.0, 78.45, 0.084; GCA_017942165.1, s__Sphingobacterium sp017942165, 95.0, 78.45, 0.125; GCF_020295405.1, s__Sphingobacterium sp020295405, 95.0, 78.43, 0.104; GCF_000814685.1, s__Sphingobacterium sp000814685, 95.0, 78.42, 0.098; GCF_000143765.1, s__Sphingobacterium spiritivorum, 95.0, 78.4, 0.109; GCF_009829085.1, s__Sphingobacterium bovisgrunnientis, 96.1642, 78.39, 0.126; GCF_004363245.1, s__Sphingobacterium yanglingense, 95.0, 78.35, 0.082; GCF_000416985.1, s__Sphingobacterium paucimobilis, 95.0, 78.34, 0.069; GCF_900187125.1, s__Sphingobacterium mizutaii, 95.0, 78.31, 0.093; GCF_005048855.1, s__Sphingobacterium olei, 95.0, 78.29, 0.088; GCF_008124885.1, s__Sphingobacterium composti_A, 95.0, 78.28, 0.064; GCF_004208525.1, s__Sphingobacterium corticibacterium, 95.0, 78.27, 0.07; GCF_011007365.1, s__Sphingobacterium sp011007365, 95.0, 78.26, 0.091; GCF_000757725.1, s__Sphingobacterium deserti, 95.0, 78.26, 0.075; GCF_009768885.1, s__Sphingobacterium humi, 95.0, 78.26, 0.083; GCF_900177625.1, s__Sphingobacterium psychroaquaticum, 95.0, 78.24, 0.096; GCF_900116225.1, s__Sphingobacterium wenxiniae, 95.0, 78.24, 0.119; GCF_006476045.1, s__Sphingobacterium lumbrici, 95.0, 78.22, 0.118; GCF_000747525.1, s__Sphingobacterium sp000747525, 95.0, 78.21, 0.135; GCF_014692515.1, s__Sphingobacterium micropteri, 95.0, 78.16, 0.062; GCF_021442025.1, s__Sphingobacterium sp021442025, 95.0, 78.16, 0.164; GCF_023273895.1, s__Sphingobacterium sp000938735, 95.0, 78.16, 0.153; GCA_002354335.1, s__Sphingobacterium sp002354335, 95.0, 78.16, 0.09; GCF_009557615.1, s__Sphingobacterium sp009557615, 95.0, 78.15, 0.088; GCF_013179575.1, s__Sphingobacterium shayense, 95.0, 78.13, 0.08; GCA_000783305.1, s__Sphingobacterium sp000783305, 95.0, 78.12, 0.083; GCF_900168125.1, s__Sphingobacterium nematocida, 95.0, 78.12, 0.091; GCF_011043555.1, s__Sphingobacterium sp011043555, 95.0, 78.12, 0.072; GCF_005049105.1, s__Sphingobacterium alkalisoli, 95.0, 78.1, 0.067; GCF_009733535.1, s__Sphingobacterium endophyticum, 95.0, 78.1, 0.089; GCF_015209965.1, s__Sphingobacterium sp015209965, 95.0, 78.1, 0.069; GCF_003076635.1, s__Sphingobacterium corticibacter, 95.0, 78.08, 0.073; GCF_003054045.1, s__Sphingobacterium faecium, 95.0, 78.02, 0.152; GCF_014653155.1, s__Sphingobacterium griseoflavum, 95.0, 78.01, 0.07; GCF_017908035.1, s__Sphingobacterium tabacisoli, 95.0, 77.96, 0.078; GCF_015210005.1, s__Sphingobacterium hungaricum, 95.0, 77.89, 0.101; GCF_002980525.1, s__Sphingobacterium haloxyli, 95.0, 77.84, 0.061; GCF_016746095.1, s__Sphingobacterium faecale, 95.0, 77.83, 0.07; GCF_011043525.1, s__Sphingobacterium sp011043525, 95.0, 77.82, 0.077; GCF_012030425.1, s__Sphingobacterium sp012030425, 95.0, 77.8, 0.141; GCF_002980575.1, s__Sphingobacterium gobiense, 95.0, 77.79, 0.074; GCF_008180195.1, s__Sphingobacterium phlebotomi, 95.0, 77.76, 0.072; GCF_011316935.1, s__Sphingobacterium chungjuense, 95.0, 77.74, 0.082; GCF_014692505.1, s__Sphingobacterium arenae, 95.0, 77.74, 0.064; GCA_019115805.1, s__Sphingobacterium stercorigallinarum, 95.0, 77.73, 0.074; GCF_900163865.1, s__Sphingobacterium sp900163865, 95.0, 77.71, 0.08; GCF_001586775.1, s__Sphingobacterium sp001586775, 95.0, 77.67, 0.08; GCF_014692525.1, s__Sphingobacterium chuzhouense, 95.0, 77.58, 0.08; GCF_023554555.1, s__Sphingobacterium sp023554555, 95.0, 77.49, 0.074; GCA_019114715.1, s__Sphingobacterium stercoripullorum, 95.0, 76.7, 0.041; GCA_021794195.1, s__Sphingobacterium sp021794195, 95.0, 76.04, 0.051	459529
3300011869_2	d__Bacteria	p__Bacteroidota	c__Bacteroidia	o__Sphingobacteriales	f__Sphingobacteriaceae	g__Sphingobacterium	s__Sphingobacterium siyangense	GCF_007830445.1	95	d__Bacteria;p__Bacteroidota;c__Bacteroidia;o__Sphingobacteriales;f__Sphingobacteriaceae;g__Sphingobacterium;s__Sphingobacterium siyangense	97.66	0.816	GCF_007830445.1	95	d__Bacteria;p__Bacteroidota;c__Bacteroidia;o__Sphingobacteriales;f__Sphingobacteriaceae;g__Sphingobacterium;s__Sphingobacterium siyangense	97.66	0.816	d__Bacteria;p__Bacteroidota;c__Bacteroidia;o__Sphingobacteriales;f__Sphingobacteriaceae;g__Sphingobacterium;s__	GCF_900457465.1, s__Sphingobacterium multivorum, 95.0, 93.19, 0.783; GCA_002420705.1, s__Sphingobacterium sp002420705, 95.0, 87.35, 0.72; GCA_022712315.1, s__Sphingobacterium sp022712315, 95.0, 87.1, 0.72; GCA_002500745.1, s__Sphingobacterium sp002500745, 95.0, 86.59, 0.682; GCA_002386525.1, s__Sphingobacterium sp002386525, 95.0, 84.98, 0.663; GCA_002454415.1, s__Sphingobacterium sp002454415, 95.0, 83.58, 0.572; GCF_003627955.1, s__Sphingobacterium puteale, 95.0, 81.76, 0.445; GCF_002933815.1, s__Sphingobacterium sp002933815, 95.0, 81.62, 0.436; GCF_003071065.1, s__Sphingobacterium athyrii, 95.0, 81.48, 0.457; GCF_003610355.1, s__Sphingobacterium detergens, 95.0, 81.37, 0.429; GCF_013167215.1, s__Sphingobacterium prati, 95.0, 81.33, 0.432; GCF_019969845.1, s__Sphingobacterium sp019969845, 95.0, 81.33, 0.439; GCF_002000245.1, s__Sphingobacterium sp002000245, 95.0, 81.27, 0.431; GCF_901482695.1, s__Sphingobacterium thalpophilum, 95.0, 80.82, 0.34; GCF_014692495.1, s__Sphingobacterium litopenaei, 95.0, 79.56, 0.133; GCF_008520265.1, s__Sphingobacterium cavernae, 96.1642, 78.94, 0.116; GCF_024296865.1, s__Sphingobacterium sp002476975, 95.0, 78.92, 0.092; GCF_008274825.1, s__Sphingobacterium hotanense, 95.0, 78.89, 0.081; GCF_004342685.1, s__Sphingobacterium alimentarium, 95.0, 78.85, 0.117; GCF_020295405.1, s__Sphingobacterium sp020295405, 95.0, 78.84, 0.107; GCF_016724845.1, s__Sphingobacterium spiritivorum_A, 95.0, 78.78, 0.103; GCF_016725325.1, s__Sphingobacterium sp002418355, 95.0, 78.78, 0.089; GCF_009829075.1, s__Sphingobacterium composti, 95.0, 78.68, 0.124; GCF_011007365.1, s__Sphingobacterium sp011007365, 95.0, 78.65, 0.09; GCF_022627575.1, s__Sphingobacterium rhinopitheci, 95.0, 78.65, 0.115; GCF_009829085.1, s__Sphingobacterium bovisgrunnientis, 96.1642, 78.63, 0.121; GCF_901472535.1, s__Sphingobacterium daejeonense, 95.0, 78.63, 0.1; GCF_000416985.1, s__Sphingobacterium paucimobilis, 95.0, 78.62, 0.07; GCF_000757725.1, s__Sphingobacterium deserti, 95.0, 78.62, 0.071; GCF_011046555.1, s__Sphingobacterium lactis, 95.0, 78.57, 0.095; GCF_004526235.1, s__Sphingobacterium sp002734245, 95.0, 78.57, 0.106; GCF_023273895.1, s__Sphingobacterium sp000938735, 95.0, 78.54, 0.15; GCF_000814685.1, s__Sphingobacterium sp000814685, 95.0, 78.54, 0.096; GCF_000747525.1, s__Sphingobacterium sp000747525, 95.0, 78.53, 0.135; GCF_900177625.1, s__Sphingobacterium psychroaquaticum, 95.0, 78.53, 0.096; GCA_017942165.1, s__Sphingobacterium sp017942165, 95.0, 78.49, 0.125; GCF_004364125.1, s__Sphingobacterium paludis, 95.0, 78.48, 0.07; GCF_006476045.1, s__Sphingobacterium lumbrici, 95.0, 78.46, 0.121; GCF_000143765.1, s__Sphingobacterium spiritivorum, 95.0, 78.44, 0.103; GCF_008124885.1, s__Sphingobacterium composti_A, 95.0, 78.41, 0.061; GCF_013179575.1, s__Sphingobacterium shayense, 95.0, 78.4, 0.073; GCF_009768885.1, s__Sphingobacterium humi, 95.0, 78.38, 0.083; GCF_009557615.1, s__Sphingobacterium sp009557615, 95.0, 78.38, 0.086; GCF_020687765.1, s__Sphingobacterium sp020687765, 95.0, 78.32, 0.085; GCF_011030405.1, s__Sphingobacterium sp011030405, 95.0, 78.25, 0.066; GCF_900187125.1, s__Sphingobacterium mizutaii, 95.0, 78.25, 0.086; GCF_005048855.1, s__Sphingobacterium olei, 95.0, 78.25, 0.086; GCA_002245855.1, s__Sphingobacterium cellulitidis, 95.0, 78.24, 0.106; GCF_900168125.1, s__Sphingobacterium nematocida, 95.0, 78.23, 0.088; GCF_014692515.1, s__Sphingobacterium micropteri, 95.0, 78.23, 0.061; GCF_021442025.1, s__Sphingobacterium sp021442025, 95.0, 78.22, 0.164; GCF_015209965.1, s__Sphingobacterium sp015209965, 95.0, 78.21, 0.069; GCF_003054045.1, s__Sphingobacterium faecium, 95.0, 78.2, 0.141; GCF_016746095.1, s__Sphingobacterium faecale, 95.0, 78.2, 0.074; GCF_900116225.1, s__Sphingobacterium wenxiniae, 95.0, 78.2, 0.114; GCA_002354335.1, s__Sphingobacterium sp002354335, 95.0, 78.2, 0.087; GCF_004363245.1, s__Sphingobacterium yanglingense, 95.0, 78.18, 0.079; GCF_004208525.1, s__Sphingobacterium corticibacterium, 95.0, 78.15, 0.069; GCA_002322865.1, s__Sphingobacterium sp002322865, 95.0, 78.13, 0.098; GCF_011043555.1, s__Sphingobacterium sp011043555, 95.0, 78.1, 0.075; GCF_003076635.1, s__Sphingobacterium corticibacter, 95.0, 78.1, 0.073; GCF_005049105.1, s__Sphingobacterium alkalisoli, 95.0, 78.03, 0.067; GCF_008180195.1, s__Sphingobacterium phlebotomi, 95.0, 78.0, 0.07; GCF_009733535.1, s__Sphingobacterium endophyticum, 95.0, 77.96, 0.091; GCF_011316935.1, s__Sphingobacterium chungjuense, 95.0, 77.95, 0.084; GCF_017908035.1, s__Sphingobacterium tabacisoli, 95.0, 77.93, 0.077; GCF_014653155.1, s__Sphingobacterium griseoflavum, 95.0, 77.89, 0.07; GCF_012030425.1, s__Sphingobacterium sp012030425, 95.0, 77.87, 0.14; GCA_019115805.1, s__Sphingobacterium stercorigallinarum, 95.0, 77.84, 0.07; GCF_002980525.1, s__Sphingobacterium haloxyli, 95.0, 77.83, 0.059; GCF_015210005.1, s__Sphingobacterium hungaricum, 95.0, 77.82, 0.101; GCA_000783305.1, s__Sphingobacterium sp000783305, 95.0, 77.75, 0.086; GCF_001586775.1, s__Sphingobacterium sp001586775, 95.0, 77.71, 0.081; GCF_900163865.1, s__Sphingobacterium sp900163865, 95.0, 77.63, 0.078; GCF_002980575.1, s__Sphingobacterium gobiense, 95.0, 77.6, 0.072; GCF_014692505.1, s__Sphingobacterium arenae, 95.0, 77.6, 0.065; GCF_011043525.1, s__Sphingobacterium sp011043525, 95.0, 77.56, 0.075; GCF_014692525.1, s__Sphingobacterium chuzhouense, 95.0, 77.51, 0.076; GCF_023554555.1, s__Sphingobacterium sp023554555, 95.0, 77.43, 0.075; GCA_019114715.1, s__Sphingobacterium stercoripullorum, 95.0, 76.48, 0.043; GCA_021794195.1, s__Sphingobacterium sp021794195, 95.0, 76.06, 0.051	459529
3300011919_2	d__Bacteria	p__Bacteroidota	c__Bacteroidia	o__Sphingobacteriales	f__Sphingobacteriaceae	g__Sphingobacterium	s__Sphingobacterium siyangense	GCF_007830445.1	95	d__Bacteria;p__Bacteroidota;c__Bacteroidia;o__Sphingobacteriales;f__Sphingobacteriaceae;g__Sphingobacterium;s__Sphingobacterium siyangense	98.07	0.842	GCF_007830445.1	95	d__Bacteria;p__Bacteroidota;c__Bacteroidia;o__Sphingobacteriales;f__Sphingobacteriaceae;g__Sphingobacterium;s__Sphingobacterium siyangense	98.07	0.842	d__Bacteria;p__Bacteroidota;c__Bacteroidia;o__Sphingobacteriales;f__Sphingobacteriaceae;g__Sphingobacterium;s__	GCF_900457465.1, s__Sphingobacterium multivorum, 95.0, 92.88, 0.809; GCA_002420705.1, s__Sphingobacterium sp002420705, 95.0, 87.38, 0.748; GCA_022712315.1, s__Sphingobacterium sp022712315, 95.0, 87.04, 0.745; GCA_002500745.1, s__Sphingobacterium sp002500745, 95.0, 86.55, 0.691; GCA_002386525.1, s__Sphingobacterium sp002386525, 95.0, 84.95, 0.678; GCA_002454415.1, s__Sphingobacterium sp002454415, 95.0, 83.48, 0.602; GCF_002933815.1, s__Sphingobacterium sp002933815, 95.0, 81.6, 0.426; GCF_003627955.1, s__Sphingobacterium puteale, 95.0, 81.49, 0.419; GCF_003071065.1, s__Sphingobacterium athyrii, 95.0, 81.33, 0.427; GCF_013167215.1, s__Sphingobacterium prati, 95.0, 81.21, 0.435; GCF_019969845.1, s__Sphingobacterium sp019969845, 95.0, 81.18, 0.43; GCF_003610355.1, s__Sphingobacterium detergens, 95.0, 81.16, 0.394; GCF_002000245.1, s__Sphingobacterium sp002000245, 95.0, 80.98, 0.441; GCF_901482695.1, s__Sphingobacterium thalpophilum, 95.0, 80.53, 0.347; GCF_014692495.1, s__Sphingobacterium litopenaei, 95.0, 79.07, 0.131; GCF_004342685.1, s__Sphingobacterium alimentarium, 95.0, 78.98, 0.122; GCF_016725325.1, s__Sphingobacterium sp002418355, 95.0, 78.89, 0.094; GCF_009829075.1, s__Sphingobacterium composti, 95.0, 78.77, 0.126; GCF_901472535.1, s__Sphingobacterium daejeonense, 95.0, 78.74, 0.104; GCF_016724845.1, s__Sphingobacterium spiritivorum_A, 95.0, 78.72, 0.109; GCF_011046555.1, s__Sphingobacterium lactis, 95.0, 78.64, 0.096; GCF_008520265.1, s__Sphingobacterium cavernae, 96.1642, 78.61, 0.125; GCF_024296865.1, s__Sphingobacterium sp002476975, 95.0, 78.59, 0.099; GCF_000143765.1, s__Sphingobacterium spiritivorum, 95.0, 78.59, 0.113; GCF_008274825.1, s__Sphingobacterium hotanense, 95.0, 78.55, 0.078; GCF_004364125.1, s__Sphingobacterium paludis, 95.0, 78.52, 0.069; GCA_002245855.1, s__Sphingobacterium cellulitidis, 95.0, 78.51, 0.109; GCA_002322865.1, s__Sphingobacterium sp002322865, 95.0, 78.49, 0.095; GCA_017942165.1, s__Sphingobacterium sp017942165, 95.0, 78.34, 0.118; GCF_004526235.1, s__Sphingobacterium sp002734245, 95.0, 78.32, 0.11; GCF_009829085.1, s__Sphingobacterium bovisgrunnientis, 96.1642, 78.31, 0.128; GCF_000814685.1, s__Sphingobacterium sp000814685, 95.0, 78.27, 0.094; GCF_011030405.1, s__Sphingobacterium sp011030405, 95.0, 78.26, 0.068; GCF_000747525.1, s__Sphingobacterium sp000747525, 95.0, 78.22, 0.134; GCF_020295405.1, s__Sphingobacterium sp020295405, 95.0, 78.21, 0.104; GCF_022627575.1, s__Sphingobacterium rhinopitheci, 95.0, 78.17, 0.113; GCF_009768885.1, s__Sphingobacterium humi, 95.0, 78.16, 0.084; GCF_004208525.1, s__Sphingobacterium corticibacterium, 95.0, 78.15, 0.068; GCF_023273895.1, s__Sphingobacterium sp000938735, 95.0, 78.14, 0.152; GCF_006476045.1, s__Sphingobacterium lumbrici, 95.0, 78.11, 0.124; GCF_014692515.1, s__Sphingobacterium micropteri, 95.0, 78.08, 0.062; GCF_000416985.1, s__Sphingobacterium paucimobilis, 95.0, 78.06, 0.07; GCF_900177625.1, s__Sphingobacterium psychroaquaticum, 95.0, 78.06, 0.102; GCF_008124885.1, s__Sphingobacterium composti_A, 95.0, 78.06, 0.065; GCF_009557615.1, s__Sphingobacterium sp009557615, 95.0, 78.05, 0.087; GCF_021442025.1, s__Sphingobacterium sp021442025, 95.0, 78.03, 0.165; GCF_013179575.1, s__Sphingobacterium shayense, 95.0, 78.03, 0.078; GCF_009733535.1, s__Sphingobacterium endophyticum, 95.0, 77.96, 0.091; GCF_017908035.1, s__Sphingobacterium tabacisoli, 95.0, 77.94, 0.078; GCF_015209965.1, s__Sphingobacterium sp015209965, 95.0, 77.94, 0.071; GCF_011007365.1, s__Sphingobacterium sp011007365, 95.0, 77.93, 0.089; GCF_020687765.1, s__Sphingobacterium sp020687765, 95.0, 77.92, 0.083; GCF_011043525.1, s__Sphingobacterium sp011043525, 95.0, 77.89, 0.08; GCA_002354335.1, s__Sphingobacterium sp002354335, 95.0, 77.88, 0.088; GCF_003076635.1, s__Sphingobacterium corticibacter, 95.0, 77.86, 0.074; GCF_900168125.1, s__Sphingobacterium nematocida, 95.0, 77.86, 0.091; GCF_000757725.1, s__Sphingobacterium deserti, 95.0, 77.86, 0.074; GCF_005048855.1, s__Sphingobacterium olei, 95.0, 77.85, 0.088; GCF_008180195.1, s__Sphingobacterium phlebotomi, 95.0, 77.83, 0.073; GCF_003054045.1, s__Sphingobacterium faecium, 95.0, 77.79, 0.152; GCF_900187125.1, s__Sphingobacterium mizutaii, 95.0, 77.77, 0.084; GCF_011043555.1, s__Sphingobacterium sp011043555, 95.0, 77.77, 0.07; GCF_005049105.1, s__Sphingobacterium alkalisoli, 95.0, 77.74, 0.071; GCA_000783305.1, s__Sphingobacterium sp000783305, 95.0, 77.72, 0.086; GCF_004363245.1, s__Sphingobacterium yanglingense, 95.0, 77.69, 0.079; GCF_014653155.1, s__Sphingobacterium griseoflavum, 95.0, 77.63, 0.072; GCF_002980525.1, s__Sphingobacterium haloxyli, 95.0, 77.62, 0.062; GCF_012030425.1, s__Sphingobacterium sp012030425, 95.0, 77.61, 0.137; GCF_015210005.1, s__Sphingobacterium hungaricum, 95.0, 77.57, 0.103; GCF_011316935.1, s__Sphingobacterium chungjuense, 95.0, 77.55, 0.076; GCF_014692505.1, s__Sphingobacterium arenae, 95.0, 77.55, 0.066; GCF_900116225.1, s__Sphingobacterium wenxiniae, 95.0, 77.54, 0.121; GCA_019115805.1, s__Sphingobacterium stercorigallinarum, 95.0, 77.53, 0.075; GCF_900163865.1, s__Sphingobacterium sp900163865, 95.0, 77.52, 0.083; GCF_016746095.1, s__Sphingobacterium faecale, 95.0, 77.51, 0.068; GCF_001586775.1, s__Sphingobacterium sp001586775, 95.0, 77.4, 0.078; GCF_014692525.1, s__Sphingobacterium chuzhouense, 95.0, 77.32, 0.076; GCF_023554555.1, s__Sphingobacterium sp023554555, 95.0, 77.28, 0.07; GCF_002980575.1, s__Sphingobacterium gobiense, 95.0, 77.26, 0.072; GCA_019114715.1, s__Sphingobacterium stercoripullorum, 95.0, 77.06, 0.045; GCA_021794195.1, s__Sphingobacterium sp021794195, 95.0, 76.05, 0.054	459529
3300014586_1	d__Bacteria	p__Bacteroidota	c__Bacteroidia	o__Sphingobacteriales	f__Sphingobacteriaceae	g__Sphingobacterium	s__Sphingobacterium siyangense	GCF_007830445.1	95	d__Bacteria;p__Bacteroidota;c__Bacteroidia;o__Sphingobacteriales;f__Sphingobacteriaceae;g__Sphingobacterium;s__Sphingobacterium siyangense	95.71	0.807	GCF_007830445.1	95	d__Bacteria;p__Bacteroidota;c__Bacteroidia;o__Sphingobacteriales;f__Sphingobacteriaceae;g__Sphingobacterium;s__Sphingobacterium siyangense	95.71	0.807	d__Bacteria;p__Bacteroidota;c__Bacteroidia;o__Sphingobacteriales;f__Sphingobacteriaceae;g__Sphingobacterium;s__	GCF_900457465.1, s__Sphingobacterium multivorum, 95.0, 91.63, 0.755; GCA_002420705.1, s__Sphingobacterium sp002420705, 95.0, 86.91, 0.783; GCA_002500745.1, s__Sphingobacterium sp002500745, 95.0, 86.62, 0.719; GCA_022712315.1, s__Sphingobacterium sp022712315, 95.0, 86.54, 0.773; GCA_002386525.1, s__Sphingobacterium sp002386525, 95.0, 84.95, 0.72; GCA_002454415.1, s__Sphingobacterium sp002454415, 95.0, 83.26, 0.64; GCF_003627955.1, s__Sphingobacterium puteale, 95.0, 82.01, 0.464; GCF_002933815.1, s__Sphingobacterium sp002933815, 95.0, 81.77, 0.452; GCF_019969845.1, s__Sphingobacterium sp019969845, 95.0, 81.59, 0.481; GCF_013167215.1, s__Sphingobacterium prati, 95.0, 81.48, 0.461; GCF_003071065.1, s__Sphingobacterium athyrii, 95.0, 81.42, 0.449; GCF_003610355.1, s__Sphingobacterium detergens, 95.0, 81.39, 0.423; GCF_002000245.1, s__Sphingobacterium sp002000245, 95.0, 81.28, 0.458; GCF_901482695.1, s__Sphingobacterium thalpophilum, 95.0, 80.63, 0.352; GCF_900168125.1, s__Sphingobacterium nematocida, 95.0, 79.02, 0.094; GCF_004363245.1, s__Sphingobacterium yanglingense, 95.0, 78.95, 0.084; GCF_008520265.1, s__Sphingobacterium cavernae, 96.1642, 78.79, 0.109; GCF_009829085.1, s__Sphingobacterium bovisgrunnientis, 96.1642, 78.73, 0.109; GCA_017942165.1, s__Sphingobacterium sp017942165, 95.0, 78.72, 0.123; GCF_008274825.1, s__Sphingobacterium hotanense, 95.0, 78.63, 0.084; GCF_004342685.1, s__Sphingobacterium alimentarium, 95.0, 78.62, 0.117; GCF_022627575.1, s__Sphingobacterium rhinopitheci, 95.0, 78.56, 0.108; GCF_011007365.1, s__Sphingobacterium sp011007365, 95.0, 78.5, 0.092; GCF_004364125.1, s__Sphingobacterium paludis, 95.0, 78.44, 0.072; GCF_021442025.1, s__Sphingobacterium sp021442025, 95.0, 78.41, 0.167; GCF_900177625.1, s__Sphingobacterium psychroaquaticum, 95.0, 78.37, 0.099; GCF_000747525.1, s__Sphingobacterium sp000747525, 95.0, 78.36, 0.132; GCF_009829075.1, s__Sphingobacterium composti, 95.0, 78.34, 0.125; GCF_020295405.1, s__Sphingobacterium sp020295405, 95.0, 78.34, 0.112; GCF_000416985.1, s__Sphingobacterium paucimobilis, 95.0, 78.33, 0.075; GCF_016725325.1, s__Sphingobacterium sp002418355, 95.0, 78.24, 0.092; GCF_000757725.1, s__Sphingobacterium deserti, 95.0, 78.24, 0.071; GCF_023273895.1, s__Sphingobacterium sp000938735, 95.0, 78.24, 0.157; GCF_012030425.1, s__Sphingobacterium sp012030425, 95.0, 78.23, 0.134; GCF_011046555.1, s__Sphingobacterium lactis, 95.0, 78.22, 0.088; GCF_006476045.1, s__Sphingobacterium lumbrici, 95.0, 78.2, 0.113; GCF_016746095.1, s__Sphingobacterium faecale, 95.0, 78.15, 0.071; GCF_009768885.1, s__Sphingobacterium humi, 95.0, 78.13, 0.083; GCF_009557615.1, s__Sphingobacterium sp009557615, 95.0, 78.12, 0.088; GCF_023554555.1, s__Sphingobacterium sp023554555, 95.0, 78.11, 0.064; GCF_005048855.1, s__Sphingobacterium olei, 95.0, 78.1, 0.079; GCF_014692495.1, s__Sphingobacterium litopenaei, 95.0, 78.1, 0.124; GCF_020687765.1, s__Sphingobacterium sp020687765, 95.0, 78.1, 0.083; GCF_013179575.1, s__Sphingobacterium shayense, 95.0, 78.09, 0.075; GCF_015210005.1, s__Sphingobacterium hungaricum, 95.0, 78.07, 0.104; GCF_003054045.1, s__Sphingobacterium faecium, 95.0, 78.07, 0.149; GCF_000143765.1, s__Sphingobacterium spiritivorum, 95.0, 78.05, 0.098; GCF_000814685.1, s__Sphingobacterium sp000814685, 95.0, 78.02, 0.101; GCF_004526235.1, s__Sphingobacterium sp002734245, 95.0, 78.02, 0.1; GCF_901472535.1, s__Sphingobacterium daejeonense, 95.0, 78.02, 0.087; GCF_015209965.1, s__Sphingobacterium sp015209965, 95.0, 78.02, 0.074; GCF_017908035.1, s__Sphingobacterium tabacisoli, 95.0, 78.0, 0.074; GCA_002322865.1, s__Sphingobacterium sp002322865, 95.0, 78.0, 0.091; GCF_900116225.1, s__Sphingobacterium wenxiniae, 95.0, 77.99, 0.106; GCF_014692515.1, s__Sphingobacterium micropteri, 95.0, 77.97, 0.062; GCA_002354335.1, s__Sphingobacterium sp002354335, 95.0, 77.97, 0.088; GCF_008124885.1, s__Sphingobacterium composti_A, 95.0, 77.95, 0.066; GCA_002245855.1, s__Sphingobacterium cellulitidis, 95.0, 77.91, 0.103; GCF_024296865.1, s__Sphingobacterium sp002476975, 95.0, 77.89, 0.095; GCF_016724845.1, s__Sphingobacterium spiritivorum_A, 95.0, 77.89, 0.103; GCF_014653155.1, s__Sphingobacterium griseoflavum, 95.0, 77.87, 0.068; GCF_001586775.1, s__Sphingobacterium sp001586775, 95.0, 77.78, 0.083; GCF_900187125.1, s__Sphingobacterium mizutaii, 95.0, 77.76, 0.097; GCF_004208525.1, s__Sphingobacterium corticibacterium, 95.0, 77.76, 0.066; GCF_011043555.1, s__Sphingobacterium sp011043555, 95.0, 77.76, 0.076; GCF_005049105.1, s__Sphingobacterium alkalisoli, 95.0, 77.76, 0.069; GCF_011316935.1, s__Sphingobacterium chungjuense, 95.0, 77.75, 0.076; GCF_900163865.1, s__Sphingobacterium sp900163865, 95.0, 77.73, 0.086; GCF_009733535.1, s__Sphingobacterium endophyticum, 95.0, 77.71, 0.086; GCF_002980525.1, s__Sphingobacterium haloxyli, 95.0, 77.7, 0.058; GCF_014692505.1, s__Sphingobacterium arenae, 95.0, 77.65, 0.065; GCF_003076635.1, s__Sphingobacterium corticibacter, 95.0, 77.59, 0.084; GCA_000783305.1, s__Sphingobacterium sp000783305, 95.0, 77.56, 0.09; GCF_008180195.1, s__Sphingobacterium phlebotomi, 95.0, 77.56, 0.069; GCF_011030405.1, s__Sphingobacterium sp011030405, 95.0, 77.5, 0.065; GCF_014692525.1, s__Sphingobacterium chuzhouense, 95.0, 77.45, 0.074; GCF_002980575.1, s__Sphingobacterium gobiense, 95.0, 77.32, 0.073; GCF_011043525.1, s__Sphingobacterium sp011043525, 95.0, 77.26, 0.072; GCA_019115805.1, s__Sphingobacterium stercorigallinarum, 95.0, 77.24, 0.066; GCA_019114715.1, s__Sphingobacterium stercoripullorum, 95.0, 76.28, 0.045; GCA_021794195.1, s__Sphingobacterium sp021794195, 95.0, 75.83, 0.049	459529
3300014690_3	d__Bacteria	p__Bacteroidota	c__Bacteroidia	o__Sphingobacteriales	f__Sphingobacteriaceae	g__Sphingobacterium	s__Sphingobacterium multivorum	GCF_900457465.1	95	d__Bacteria;p__Bacteroidota;c__Bacteroidia;o__Sphingobacteriales;f__Sphingobacteriaceae;g__Sphingobacterium;s__Sphingobacterium multivorum	95.02	0.868	GCF_007830445.1	95	d__Bacteria;p__Bacteroidota;c__Bacteroidia;o__Sphingobacteriales;f__Sphingobacteriaceae;g__Sphingobacterium;s__Sphingobacterium siyangense	94.49	0.846	d__Bacteria;p__Bacteroidota;c__Bacteroidia;o__Sphingobacteriales;f__Sphingobacteriaceae;g__Sphingobacterium;s__	GCA_002420705.1, s__Sphingobacterium sp002420705, 95.0, 87.11, 0.735; GCA_022712315.1, s__Sphingobacterium sp022712315, 95.0, 86.81, 0.741; GCA_002500745.1, s__Sphingobacterium sp002500745, 95.0, 86.39, 0.663; GCA_002386525.1, s__Sphingobacterium sp002386525, 95.0, 85.05, 0.631; GCA_002454415.1, s__Sphingobacterium sp002454415, 95.0, 83.53, 0.534; GCF_019969845.1, s__Sphingobacterium sp019969845, 95.0, 81.63, 0.494; GCF_002933815.1, s__Sphingobacterium sp002933815, 95.0, 81.63, 0.476; GCF_003627955.1, s__Sphingobacterium puteale, 95.0, 81.57, 0.496; GCF_003610355.1, s__Sphingobacterium detergens, 95.0, 81.47, 0.491; GCF_002000245.1, s__Sphingobacterium sp002000245, 95.0, 81.4, 0.466; GCF_013167215.1, s__Sphingobacterium prati, 95.0, 81.27, 0.479; GCF_003071065.1, s__Sphingobacterium athyrii, 95.0, 81.24, 0.49; GCF_901482695.1, s__Sphingobacterium thalpophilum, 95.0, 80.82, 0.377; GCF_008274825.1, s__Sphingobacterium hotanense, 95.0, 79.19, 0.086; GCF_024296865.1, s__Sphingobacterium sp002476975, 95.0, 79.18, 0.103; GCF_004342685.1, s__Sphingobacterium alimentarium, 95.0, 79.01, 0.12; GCF_016725325.1, s__Sphingobacterium sp002418355, 95.0, 78.93, 0.099; GCA_002245855.1, s__Sphingobacterium cellulitidis, 95.0, 78.87, 0.108; GCF_014692495.1, s__Sphingobacterium litopenaei, 95.0, 78.83, 0.12; GCF_011046555.1, s__Sphingobacterium lactis, 95.0, 78.8, 0.093; GCF_009829075.1, s__Sphingobacterium composti, 95.0, 78.78, 0.12; GCF_004526235.1, s__Sphingobacterium sp002734245, 95.0, 78.78, 0.096; GCF_009829085.1, s__Sphingobacterium bovisgrunnientis, 96.1642, 78.74, 0.114; GCF_901472535.1, s__Sphingobacterium daejeonense, 95.0, 78.72, 0.089; GCF_900187125.1, s__Sphingobacterium mizutaii, 95.0, 78.64, 0.09; GCF_008520265.1, s__Sphingobacterium cavernae, 96.1642, 78.62, 0.119; GCA_002322865.1, s__Sphingobacterium sp002322865, 95.0, 78.6, 0.097; GCF_016724845.1, s__Sphingobacterium spiritivorum_A, 95.0, 78.51, 0.102; GCF_020295405.1, s__Sphingobacterium sp020295405, 95.0, 78.46, 0.098; GCA_017942165.1, s__Sphingobacterium sp017942165, 95.0, 78.45, 0.13; GCF_900163865.1, s__Sphingobacterium sp900163865, 95.0, 78.43, 0.077; GCF_022627575.1, s__Sphingobacterium rhinopitheci, 95.0, 78.38, 0.111; GCF_000143765.1, s__Sphingobacterium spiritivorum, 95.0, 78.38, 0.106; GCF_008124885.1, s__Sphingobacterium composti_A, 95.0, 78.37, 0.062; GCF_021442025.1, s__Sphingobacterium sp021442025, 95.0, 78.34, 0.153; GCF_023273895.1, s__Sphingobacterium sp000938735, 95.0, 78.32, 0.143; GCF_000747525.1, s__Sphingobacterium sp000747525, 95.0, 78.32, 0.138; GCF_009733535.1, s__Sphingobacterium endophyticum, 95.0, 78.3, 0.086; GCF_013179575.1, s__Sphingobacterium shayense, 95.0, 78.28, 0.069; GCF_009557615.1, s__Sphingobacterium sp009557615, 95.0, 78.27, 0.093; GCF_000416985.1, s__Sphingobacterium paucimobilis, 95.0, 78.24, 0.069; GCF_004364125.1, s__Sphingobacterium paludis, 95.0, 78.23, 0.072; GCF_015209965.1, s__Sphingobacterium sp015209965, 95.0, 78.23, 0.079; GCF_006476045.1, s__Sphingobacterium lumbrici, 95.0, 78.21, 0.116; GCF_014692515.1, s__Sphingobacterium micropteri, 95.0, 78.2, 0.058; GCF_004208525.1, s__Sphingobacterium corticibacterium, 95.0, 78.18, 0.063; GCF_900177625.1, s__Sphingobacterium psychroaquaticum, 95.0, 78.17, 0.096; GCF_011007365.1, s__Sphingobacterium sp011007365, 95.0, 78.17, 0.082; GCF_003054045.1, s__Sphingobacterium faecium, 95.0, 78.16, 0.138; GCF_000814685.1, s__Sphingobacterium sp000814685, 95.0, 78.13, 0.087; GCF_011030405.1, s__Sphingobacterium sp011030405, 95.0, 78.11, 0.067; GCF_009768885.1, s__Sphingobacterium humi, 95.0, 78.06, 0.085; GCF_000757725.1, s__Sphingobacterium deserti, 95.0, 78.05, 0.071; GCF_005049105.1, s__Sphingobacterium alkalisoli, 95.0, 78.0, 0.081; GCF_003076635.1, s__Sphingobacterium corticibacter, 95.0, 77.95, 0.07; GCF_001586775.1, s__Sphingobacterium sp001586775, 95.0, 77.94, 0.072; GCF_005048855.1, s__Sphingobacterium olei, 95.0, 77.94, 0.086; GCF_014653155.1, s__Sphingobacterium griseoflavum, 95.0, 77.93, 0.069; GCF_015210005.1, s__Sphingobacterium hungaricum, 95.0, 77.93, 0.092; GCF_900168125.1, s__Sphingobacterium nematocida, 95.0, 77.91, 0.08; GCA_002354335.1, s__Sphingobacterium sp002354335, 95.0, 77.91, 0.088; GCF_016746095.1, s__Sphingobacterium faecale, 95.0, 77.87, 0.076; GCF_011043555.1, s__Sphingobacterium sp011043555, 95.0, 77.87, 0.07; GCF_023554555.1, s__Sphingobacterium sp023554555, 95.0, 77.85, 0.067; GCF_900116225.1, s__Sphingobacterium wenxiniae, 95.0, 77.84, 0.109; GCF_012030425.1, s__Sphingobacterium sp012030425, 95.0, 77.84, 0.145; GCF_011316935.1, s__Sphingobacterium chungjuense, 95.0, 77.84, 0.076; GCF_008180195.1, s__Sphingobacterium phlebotomi, 95.0, 77.82, 0.07; GCF_020687765.1, s__Sphingobacterium sp020687765, 95.0, 77.82, 0.079; GCF_017908035.1, s__Sphingobacterium tabacisoli, 95.0, 77.79, 0.073; GCF_014692525.1, s__Sphingobacterium chuzhouense, 95.0, 77.79, 0.067; GCF_002980525.1, s__Sphingobacterium haloxyli, 95.0, 77.78, 0.057; GCA_000783305.1, s__Sphingobacterium sp000783305, 95.0, 77.77, 0.081; GCF_004363245.1, s__Sphingobacterium yanglingense, 95.0, 77.66, 0.084; GCF_011043525.1, s__Sphingobacterium sp011043525, 95.0, 77.62, 0.069; GCA_019115805.1, s__Sphingobacterium stercorigallinarum, 95.0, 77.53, 0.067; GCF_014692505.1, s__Sphingobacterium arenae, 95.0, 77.53, 0.063; GCF_002980575.1, s__Sphingobacterium gobiense, 95.0, 77.46, 0.065; GCA_019114715.1, s__Sphingobacterium stercoripullorum, 95.0, 76.51, 0.041; GCA_021794195.1, s__Sphingobacterium sp021794195, 95.0, 75.91, 0.055	459529
3300007732_6	d__Bacteria	p__Bacillota_C	c__Negativicutes	o__Veillonellales	f__Veillonellaceae	g__Veillonella	s__Veillonella parvula_A	GCF_902810435.1	95.7953	d__Bacteria;p__Bacillota_C;c__Negativicutes;o__Veillonellales;f__Veillonellaceae;g__Veillonella;s__Veillonella parvula_A	96	0.895						d__Bacteria;p__Bacillota_C;c__Negativicutes;o__Veillonellales;f__Veillonellaceae;g__Veillonella;s__	GCF_902810435.1, s__Veillonella parvula_A, 95.7953, 96.0, 0.895; GCA_915066865.1, s__Veillonella sp915066865, 95.701, 95.57, 0.9; GCF_000024945.1, s__Veillonella parvula, 95.7953, 95.3, 0.909; GCA_934216375.1, s__Veillonella sp934216375, 95.7785, 95.09, 0.955; GCA_900757715.1, s__Veillonella sp900757715, 95.4547, 93.86, 0.739; GCA_900556785.1, s__Veillonella sp900556785, 95.0, 88.13, 0.872; GCA_902834965.1, s__Veillonella sp902834965, 95.0, 87.83, 0.862; GCA_900765235.1, s__Veillonella sp900765235, 95.0, 87.73, 0.869; GCA_900552445.1, s__Veillonella sp900552445, 95.0, 87.62, 0.913; GCF_002959775.1, s__Veillonella rogosae, 95.0, 87.57, 0.833; GCA_934190855.1, s__Veillonella sp934190855, 95.0, 87.41, 0.877; GCF_900637515.1, s__Veillonella dispar, 95.0, 87.37, 0.844; GCA_900545205.1, s__Veillonella sp900545205, 95.0, 87.37, 0.885; GCF_002959755.1, s__Veillonella sp002959755, 95.0, 87.35, 0.826; GCF_003463825.1, s__Veillonella sp003463825, 95.0, 87.34, 0.865; GCF_013393365.1, s__Veillonella nakazawae, 95.0, 87.31, 0.836; GCA_019414865.1, s__Veillonella sp019414865, 95.0, 87.27, 0.921; GCA_900549845.1, s__Veillonella sp900549845, 95.0, 87.24, 0.875; GCA_900538355.1, s__Veillonella sp900538355, 95.0, 87.22, 0.832; GCF_002959895.1, s__Veillonella infantium, 95.0, 87.21, 0.824; GCA_915069625.1, s__Veillonella sp915069625, 95.0, 87.14, 0.882; GCA_900552715.1, s__Veillonella sp900552715, 95.0, 87.07, 0.866; GCA_900550175.1, s__Veillonella sp900550175, 95.0, 86.98, 0.843; GCA_019419725.1, s__Veillonella sp019419725, 95.0, 86.77, 0.899; GCA_934183145.1, s__Veillonella sp934183145, 95.0, 86.7, 0.912; GCA_905209685.1, s__Veillonella sp905209685, 95.0, 86.52, 0.821; GCA_900766125.1, s__Veillonella sp900766125, 95.0, 86.48, 0.718; GCA_934202215.1, s__Veillonella sp934202215, 95.0, 86.18, 0.817; GCA_018367495.1, s__Veillonella sp018367495, 95.0, 86.13, 0.865; GCF_002959915.1, s__Veillonella atypica, 95.0, 82.83, 0.609; GCF_001078375.1, s__Veillonella tobetsuensis, 95.0, 82.77, 0.605; GCA_934230905.1, s__Veillonella sp934230905, 95.0, 82.21, 0.594; GCA_905214495.1, s__Veillonella sp905214495, 95.0, 82.12, 0.63; GCF_002959855.1, s__Veillonella denticariosi, 95.3196, 81.73, 0.647; GCF_900187285.1, s__Veillonella rodentium, 95.3196, 81.71, 0.59; GCA_934202095.1, s__Veillonella sp934202095, 95.0, 81.27, 0.587; GCF_003992125.1, s__Veillonella caviae, 95.0, 80.29, 0.491; GCA_022737715.1, s__Veillonella sp022737715, 95.0, 79.84, 0.611; GCF_943193065.1, s__Veillonella sp943193065, 95.0, 79.59, 0.459; GCA_009929605.1, s__Veillonella sp009929605, 95.0, 79.01, 0.368; GCF_000426745.1, s__Veillonella montpellierensis, 95.0, 78.15, 0.142; GCA_900549805.1, s__Veillonella sp900549805, 95.0, 77.42, 0.176; GCA_900550455.1, s__Veillonella sp900550455, 95.0, 77.29, 0.174	457416
3300008630_5	d__Bacteria	p__Bacillota_C	c__Negativicutes	o__Veillonellales	f__Veillonellaceae	g__Veillonella	s__Veillonella parvula_A	GCF_902810435.1	95.7953	d__Bacteria;p__Bacillota_C;c__Negativicutes;o__Veillonellales;f__Veillonellaceae;g__Veillonella;s__Veillonella parvula_A	96.39	0.894						d__Bacteria;p__Bacillota_C;c__Negativicutes;o__Veillonellales;f__Veillonellaceae;g__Veillonella;s__	GCF_902810435.1, s__Veillonella parvula_A, 95.7953, 96.39, 0.894; GCA_915066865.1, s__Veillonella sp915066865, 95.701, 95.92, 0.898; GCF_000024945.1, s__Veillonella parvula, 95.7953, 95.82, 0.9; GCA_934216375.1, s__Veillonella sp934216375, 95.7785, 95.69, 0.973; GCA_900757715.1, s__Veillonella sp900757715, 95.4547, 94.26, 0.746; GCA_900556785.1, s__Veillonella sp900556785, 95.0, 87.93, 0.844; GCA_900552445.1, s__Veillonella sp900552445, 95.0, 87.79, 0.923; GCA_900765235.1, s__Veillonella sp900765235, 95.0, 87.45, 0.877; GCF_002959775.1, s__Veillonella rogosae, 95.0, 87.43, 0.799; GCA_902834965.1, s__Veillonella sp902834965, 95.0, 87.33, 0.89; GCA_900549845.1, s__Veillonella sp900549845, 95.0, 87.33, 0.888; GCF_900637515.1, s__Veillonella dispar, 95.0, 87.3, 0.818; GCA_019414865.1, s__Veillonella sp019414865, 95.0, 87.28, 0.917; GCA_934190855.1, s__Veillonella sp934190855, 95.0, 87.19, 0.894; GCF_013393365.1, s__Veillonella nakazawae, 95.0, 87.19, 0.84; GCF_002959755.1, s__Veillonella sp002959755, 95.0, 87.18, 0.833; GCF_003463825.1, s__Veillonella sp003463825, 95.0, 87.15, 0.87; GCA_900538355.1, s__Veillonella sp900538355, 95.0, 87.14, 0.825; GCA_900545205.1, s__Veillonella sp900545205, 95.0, 87.11, 0.902; GCF_002959895.1, s__Veillonella infantium, 95.0, 87.1, 0.859; GCA_915069625.1, s__Veillonella sp915069625, 95.0, 87.05, 0.872; GCA_900552715.1, s__Veillonella sp900552715, 95.0, 86.84, 0.843; GCA_900550175.1, s__Veillonella sp900550175, 95.0, 86.82, 0.821; GCA_019419725.1, s__Veillonella sp019419725, 95.0, 86.69, 0.899; GCA_934183145.1, s__Veillonella sp934183145, 95.0, 86.5, 0.939; GCA_905209685.1, s__Veillonella sp905209685, 95.0, 86.43, 0.825; GCA_934202215.1, s__Veillonella sp934202215, 95.0, 86.15, 0.832; GCA_900766125.1, s__Veillonella sp900766125, 95.0, 86.15, 0.725; GCA_018367495.1, s__Veillonella sp018367495, 95.0, 86.0, 0.893; GCF_001078375.1, s__Veillonella tobetsuensis, 95.0, 82.87, 0.603; GCF_002959915.1, s__Veillonella atypica, 95.0, 82.65, 0.608; GCF_002959855.1, s__Veillonella denticariosi, 95.3196, 82.26, 0.629; GCA_905214495.1, s__Veillonella sp905214495, 95.0, 82.18, 0.634; GCF_900187285.1, s__Veillonella rodentium, 95.3196, 82.11, 0.594; GCA_934230905.1, s__Veillonella sp934230905, 95.0, 81.82, 0.586; GCA_934202095.1, s__Veillonella sp934202095, 95.0, 81.17, 0.616; GCF_003992125.1, s__Veillonella caviae, 95.0, 80.2, 0.475; GCA_022737715.1, s__Veillonella sp022737715, 95.0, 79.92, 0.615; GCA_009929605.1, s__Veillonella sp009929605, 95.0, 79.47, 0.372; GCF_943193065.1, s__Veillonella sp943193065, 95.0, 79.41, 0.438; GCF_000426745.1, s__Veillonella montpellierensis, 95.0, 78.08, 0.147; GCA_900549805.1, s__Veillonella sp900549805, 95.0, 77.46, 0.166; GCA_900550455.1, s__Veillonella sp900550455, 95.0, 77.45, 0.166	457416
3300008645_11	d__Bacteria	p__Bacillota_C	c__Negativicutes	o__Veillonellales	f__Veillonellaceae	g__Veillonella	s__Veillonella parvula_A	GCF_902810435.1	95.7953	d__Bacteria;p__Bacillota_C;c__Negativicutes;o__Veillonellales;f__Veillonellaceae;g__Veillonella;s__Veillonella parvula_A	96.52	0.876						d__Bacteria;p__Bacillota_C;c__Negativicutes;o__Veillonellales;f__Veillonellaceae;g__Veillonella;s__	GCF_902810435.1, s__Veillonella parvula_A, 95.7953, 96.52, 0.876; GCA_915066865.1, s__Veillonella sp915066865, 95.701, 95.86, 0.887; GCF_000024945.1, s__Veillonella parvula, 95.7953, 95.81, 0.882; GCA_934216375.1, s__Veillonella sp934216375, 95.7785, 95.69, 0.965; GCA_900757715.1, s__Veillonella sp900757715, 95.4547, 94.27, 0.719; GCA_900556785.1, s__Veillonella sp900556785, 95.0, 87.92, 0.827; GCA_900552445.1, s__Veillonella sp900552445, 95.0, 87.77, 0.916; GCF_002959775.1, s__Veillonella rogosae, 95.0, 87.47, 0.796; GCA_900765235.1, s__Veillonella sp900765235, 95.0, 87.44, 0.867; GCA_900549845.1, s__Veillonella sp900549845, 95.0, 87.42, 0.888; GCA_902834965.1, s__Veillonella sp902834965, 95.0, 87.37, 0.89; GCF_900637515.1, s__Veillonella dispar, 95.0, 87.32, 0.806; GCA_934190855.1, s__Veillonella sp934190855, 95.0, 87.19, 0.868; GCF_002959755.1, s__Veillonella sp002959755, 95.0, 87.16, 0.82; GCA_019414865.1, s__Veillonella sp019414865, 95.0, 87.13, 0.91; GCA_900545205.1, s__Veillonella sp900545205, 95.0, 87.12, 0.905; GCA_915069625.1, s__Veillonella sp915069625, 95.0, 87.11, 0.854; GCF_013393365.1, s__Veillonella nakazawae, 95.0, 87.09, 0.813; GCF_003463825.1, s__Veillonella sp003463825, 95.0, 87.09, 0.86; GCF_002959895.1, s__Veillonella infantium, 95.0, 87.04, 0.833; GCA_900538355.1, s__Veillonella sp900538355, 95.0, 87.04, 0.828; GCA_900552715.1, s__Veillonella sp900552715, 95.0, 86.94, 0.848; GCA_900550175.1, s__Veillonella sp900550175, 95.0, 86.73, 0.827; GCA_019419725.1, s__Veillonella sp019419725, 95.0, 86.65, 0.901; GCA_934183145.1, s__Veillonella sp934183145, 95.0, 86.46, 0.934; GCA_905209685.1, s__Veillonella sp905209685, 95.0, 86.3, 0.83; GCA_900766125.1, s__Veillonella sp900766125, 95.0, 86.23, 0.696; GCA_934202215.1, s__Veillonella sp934202215, 95.0, 86.16, 0.821; GCA_018367495.1, s__Veillonella sp018367495, 95.0, 86.05, 0.857; GCF_001078375.1, s__Veillonella tobetsuensis, 95.0, 83.05, 0.577; GCF_002959915.1, s__Veillonella atypica, 95.0, 82.73, 0.603; GCF_002959855.1, s__Veillonella denticariosi, 95.3196, 82.18, 0.629; GCA_905214495.1, s__Veillonella sp905214495, 95.0, 82.15, 0.62; GCF_900187285.1, s__Veillonella rodentium, 95.3196, 82.02, 0.575; GCA_934230905.1, s__Veillonella sp934230905, 95.0, 81.82, 0.58; GCA_934202095.1, s__Veillonella sp934202095, 95.0, 81.27, 0.6; GCA_022737715.1, s__Veillonella sp022737715, 95.0, 80.15, 0.605; GCF_003992125.1, s__Veillonella caviae, 95.0, 80.14, 0.467; GCF_943193065.1, s__Veillonella sp943193065, 95.0, 79.45, 0.438; GCA_009929605.1, s__Veillonella sp009929605, 95.0, 79.35, 0.359; GCF_000426745.1, s__Veillonella montpellierensis, 95.0, 78.01, 0.149; GCA_900550455.1, s__Veillonella sp900550455, 95.0, 77.38, 0.163; GCA_900549805.1, s__Veillonella sp900549805, 95.0, 77.31, 0.168	457416
3300029498_10	d__Bacteria	p__Bacillota_C	c__Negativicutes	o__Veillonellales	f__Veillonellaceae	g__Veillonella	s__Veillonella parvula_A	GCF_902810435.1	95.7953	d__Bacteria;p__Bacillota_C;c__Negativicutes;o__Veillonellales;f__Veillonellaceae;g__Veillonella;s__Veillonella parvula_A	95.87	0.898						d__Bacteria;p__Bacillota_C;c__Negativicutes;o__Veillonellales;f__Veillonellaceae;g__Veillonella;s__	GCF_902810435.1, s__Veillonella parvula_A, 95.7953, 95.87, 0.898; GCA_915066865.1, s__Veillonella sp915066865, 95.701, 95.76, 0.918; GCF_000024945.1, s__Veillonella parvula, 95.7953, 95.16, 0.904; GCA_934216375.1, s__Veillonella sp934216375, 95.7785, 95.16, 0.976; GCA_900757715.1, s__Veillonella sp900757715, 95.4547, 93.92, 0.768; GCA_900556785.1, s__Veillonella sp900556785, 95.0, 88.29, 0.848; GCA_902834965.1, s__Veillonella sp902834965, 95.0, 88.01, 0.874; GCA_900552445.1, s__Veillonella sp900552445, 95.0, 87.73, 0.926; GCA_900765235.1, s__Veillonella sp900765235, 95.0, 87.73, 0.906; GCA_900549845.1, s__Veillonella sp900549845, 95.0, 87.48, 0.9; GCF_002959775.1, s__Veillonella rogosae, 95.0, 87.4, 0.789; GCA_019414865.1, s__Veillonella sp019414865, 95.0, 87.4, 0.932; GCF_003463825.1, s__Veillonella sp003463825, 95.0, 87.39, 0.875; GCA_934190855.1, s__Veillonella sp934190855, 95.0, 87.36, 0.891; GCF_013393365.1, s__Veillonella nakazawae, 95.0, 87.34, 0.835; GCF_002959755.1, s__Veillonella sp002959755, 95.0, 87.34, 0.849; GCA_900538355.1, s__Veillonella sp900538355, 95.0, 87.31, 0.856; GCF_900637515.1, s__Veillonella dispar, 95.0, 87.3, 0.847; GCA_900545205.1, s__Veillonella sp900545205, 95.0, 87.27, 0.928; GCA_915069625.1, s__Veillonella sp915069625, 95.0, 87.22, 0.874; GCF_002959895.1, s__Veillonella infantium, 95.0, 87.22, 0.844; GCA_900550175.1, s__Veillonella sp900550175, 95.0, 87.0, 0.829; GCA_900552715.1, s__Veillonella sp900552715, 95.0, 86.91, 0.879; GCA_019419725.1, s__Veillonella sp019419725, 95.0, 86.82, 0.922; GCA_934183145.1, s__Veillonella sp934183145, 95.0, 86.73, 0.927; GCA_905209685.1, s__Veillonella sp905209685, 95.0, 86.56, 0.851; GCA_900766125.1, s__Veillonella sp900766125, 95.0, 86.32, 0.707; GCA_934202215.1, s__Veillonella sp934202215, 95.0, 86.24, 0.834; GCA_018367495.1, s__Veillonella sp018367495, 95.0, 85.91, 0.887; GCF_001078375.1, s__Veillonella tobetsuensis, 95.0, 82.77, 0.613; GCF_002959915.1, s__Veillonella atypica, 95.0, 82.65, 0.602; GCF_900187285.1, s__Veillonella rodentium, 95.3196, 82.13, 0.6; GCF_002959855.1, s__Veillonella denticariosi, 95.3196, 82.1, 0.641; GCA_905214495.1, s__Veillonella sp905214495, 95.0, 82.07, 0.653; GCA_934230905.1, s__Veillonella sp934230905, 95.0, 81.75, 0.591; GCA_934202095.1, s__Veillonella sp934202095, 95.0, 81.51, 0.612; GCF_003992125.1, s__Veillonella caviae, 95.0, 80.4, 0.475; GCA_022737715.1, s__Veillonella sp022737715, 95.0, 79.86, 0.632; GCF_943193065.1, s__Veillonella sp943193065, 95.0, 79.6, 0.452; GCA_009929605.1, s__Veillonella sp009929605, 95.0, 79.1, 0.363; GCF_000426745.1, s__Veillonella montpellierensis, 95.0, 78.18, 0.149; GCA_900550455.1, s__Veillonella sp900550455, 95.0, 77.81, 0.177; GCA_900549805.1, s__Veillonella sp900549805, 95.0, 77.33, 0.161	457416
3300012798_1	d__Bacteria	p__Bacillota	c__Bacilli	o__Paenibacillales	f__Paenibacillaceae	g__Cohnella	s__Cohnella phaseoli	GCF_003386235.1	95	d__Bacteria;p__Bacillota;c__Bacilli;o__Paenibacillales;f__Paenibacillaceae;g__Cohnella;s__Cohnella phaseoli	98.03	0.863	GCF_003386235.1	95	d__Bacteria;p__Bacillota;c__Bacilli;o__Paenibacillales;f__Paenibacillaceae;g__Cohnella;s__Cohnella phaseoli	98.03	0.863	d__Bacteria;p__Bacillota;c__Bacilli;o__Paenibacillales;f__Paenibacillaceae;g__Cohnella;s__	GCF_003001675.1, s__Cohnella sp003001675, 95.0, 84.09, 0.533; GCA_023418755.1, s__Cohnella sp023418755, 95.0, 83.3, 0.609; GCF_007786475.1, s__Cohnella terricola, 95.0, 79.51, 0.343; GCF_012849095.1, s__Cohnella herbarum, 95.0, 79.17, 0.23; GCF_014107495.1, s__Cohnella cholangitidis, 95.0, 78.82, 0.248; GCF_004564235.1, s__Cohnella luojiensis, 95.0, 78.4, 0.235; GCF_003628305.1, s__Cohnella endophytica, 95.0, 78.29, 0.231; GCA_023460795.1, s__Cohnella sp023460795, 95.0, 78.28, 0.216; GCF_022352055.1, s__Cohnella sp022352055, 95.0, 78.28, 0.226; GCF_000515335.1, s__Cohnella panacarvi, 95.0, 78.16, 0.239; GCF_021190915.1, s__Cohnella sp021190915, 95.0, 78.16, 0.167; GCF_024519285.1, s__Cohnella sp024519285, 95.0, 78.04, 0.131; GCF_003386205.1, s__Cohnella lupini, 95.0, 77.94, 0.205; GCF_020731285.1, s__Cohnella sp020731285, 95.0, 77.89, 0.175; GCF_003570905.1, s__Cohnella faecalis, 95.0, 77.7, 0.16; GCF_014212125.1, s__Cohnella nanjingensis, 95.0, 77.7, 0.162; GCF_003713065.1, s__Cohnella candidum, 95.0, 77.67, 0.192; GCF_014212015.1, s__Cohnella lubricantis, 95.0, 77.64, 0.202; GCF_004295585.1, s__Cohnella abietis, 95.0, 77.63, 0.117; GCF_000829465.1, s__Cohnella kolymensis, 95.0, 77.61, 0.162; GCF_003990975.1, s__Cohnella sp003990975, 95.0, 77.6, 0.161; GCF_014212175.1, s__Cohnella xylanilytica, 95.0, 77.59, 0.178; GCF_019400745.1, s__Cohnella sp019400745, 95.0, 77.57, 0.165; GCF_014212135.1, s__Cohnella thailandensis, 95.0, 77.57, 0.156; GCF_000429825.1, s__Cohnella thermotolerans, 95.0, 77.55, 0.215; GCA_023391635.1, s__Cohnella sp023391635, 95.0, 77.54, 0.16; GCF_005049045.1, s__Cohnella pontilimi, 95.0, 77.4, 0.176; GCF_016937515.1, s__Cohnella algarum, 95.0, 77.38, 0.178; GCF_004801405.1, s__Cohnella fermenti, 95.0, 77.35, 0.149; GCF_000378425.1, s__Cohnella laeviribosi, 95.0, 77.34, 0.19; GCF_014212055.1, s__Cohnella zeiphila, 95.0, 77.33, 0.155; GCF_900112065.1, s__Cohnella sp900112065, 95.0, 77.29, 0.149; GCF_019091135.1, s__Cohnella sp019091135, 95.0, 77.19, 0.15	456490
3300012830_1	d__Bacteria	p__Bacillota	c__Bacilli	o__Paenibacillales	f__Paenibacillaceae	g__Cohnella	s__Cohnella phaseoli	GCF_003386235.1	95	d__Bacteria;p__Bacillota;c__Bacilli;o__Paenibacillales;f__Paenibacillaceae;g__Cohnella;s__Cohnella phaseoli	96.12	0.843	GCF_003386235.1	95	d__Bacteria;p__Bacillota;c__Bacilli;o__Paenibacillales;f__Paenibacillaceae;g__Cohnella;s__Cohnella phaseoli	96.12	0.843	d__Bacteria;p__Bacillota;c__Bacilli;o__Paenibacillales;f__Paenibacillaceae;g__Cohnella;s__	GCF_003001675.1, s__Cohnella sp003001675, 95.0, 84.14, 0.575; GCA_023418755.1, s__Cohnella sp023418755, 95.0, 83.51, 0.587; GCF_007786475.1, s__Cohnella terricola, 95.0, 79.83, 0.318; GCF_014107495.1, s__Cohnella cholangitidis, 95.0, 78.82, 0.23; GCF_012849095.1, s__Cohnella herbarum, 95.0, 78.68, 0.247; GCF_022352055.1, s__Cohnella sp022352055, 95.0, 78.51, 0.222; GCF_004564235.1, s__Cohnella luojiensis, 95.0, 78.44, 0.232; GCF_003628305.1, s__Cohnella endophytica, 95.0, 78.36, 0.207; GCF_003386205.1, s__Cohnella lupini, 95.0, 78.15, 0.195; GCA_023460795.1, s__Cohnella sp023460795, 95.0, 78.15, 0.204; GCF_000515335.1, s__Cohnella panacarvi, 95.0, 78.08, 0.236; GCF_024519285.1, s__Cohnella sp024519285, 95.0, 78.07, 0.129; GCF_020731285.1, s__Cohnella sp020731285, 95.0, 77.88, 0.161; GCF_014212015.1, s__Cohnella lubricantis, 95.0, 77.85, 0.186; GCF_003570905.1, s__Cohnella faecalis, 95.0, 77.84, 0.162; GCF_003713065.1, s__Cohnella candidum, 95.0, 77.83, 0.176; GCF_021190915.1, s__Cohnella sp021190915, 95.0, 77.83, 0.177; GCF_014212175.1, s__Cohnella xylanilytica, 95.0, 77.73, 0.166; GCF_000829465.1, s__Cohnella kolymensis, 95.0, 77.73, 0.16; GCF_004295585.1, s__Cohnella abietis, 95.0, 77.71, 0.119; GCF_019400745.1, s__Cohnella sp019400745, 95.0, 77.69, 0.157; GCF_014212125.1, s__Cohnella nanjingensis, 95.0, 77.67, 0.164; GCA_023391635.1, s__Cohnella sp023391635, 95.0, 77.61, 0.142; GCF_000429825.1, s__Cohnella thermotolerans, 95.0, 77.6, 0.208; GCF_014212135.1, s__Cohnella thailandensis, 95.0, 77.56, 0.143; GCF_003990975.1, s__Cohnella sp003990975, 95.0, 77.49, 0.149; GCF_004801405.1, s__Cohnella fermenti, 95.0, 77.48, 0.162; GCF_014212055.1, s__Cohnella zeiphila, 95.0, 77.46, 0.148; GCF_005049045.1, s__Cohnella pontilimi, 95.0, 77.46, 0.17; GCF_016937515.1, s__Cohnella algarum, 95.0, 77.44, 0.153; GCF_900112065.1, s__Cohnella sp900112065, 95.0, 77.39, 0.137; GCF_000378425.1, s__Cohnella laeviribosi, 95.0, 77.35, 0.181; GCF_019091135.1, s__Cohnella sp019091135, 95.0, 77.28, 0.161	456490
3300027319_9	d__Bacteria	p__Deinococcota	c__Deinococci	o__Deinococcales	f__Thermaceae	g__Thermus	s__Thermus thermophilus	GCF_000091545.1	95.7341	d__Bacteria;p__Deinococcota;c__Deinococci;o__Deinococcales;f__Thermaceae;g__Thermus;s__Thermus thermophilus	96.89	0.854	GCF_001535545.1	95.7334	d__Bacteria;p__Deinococcota;c__Deinococci;o__Deinococcales;f__Thermaceae;g__Thermus;s__Thermus parvatiensis	96.66	0.848	d__Bacteria;p__Deinococcota;c__Deinococci;o__Deinococcales;f__Thermaceae;g__Thermus;s__	GCF_019974155.1, s__Thermus thermophilus_C, 95.7341, 94.86, 0.822; GCF_900102145.1, s__Thermus arciformis, 95.0, 90.55, 0.743; GCF_014647535.1, s__Thermus composti, 95.0, 89.26, 0.834; GCA_001311585.1, s__Thermus sp001311585, 95.0, 88.32, 0.816; GCA_001311545.1, s__Thermus kawarayensis, 95.0, 87.83, 0.775; GCF_000794385.1, s__Thermus sp000794385, 95.0, 86.06, 0.72; GCF_000421625.1, s__Thermus islandicus, 95.0, 85.79, 0.722; GCF_001280255.1, s__Thermus aquaticus, 95.0, 85.77, 0.753; GCF_021462505.1, s__Thermus brockianus_A, 95.0, 85.62, 0.728; GCF_000376265.1, s__Thermus igniterrae, 95.0, 85.55, 0.759; GCF_000373145.1, s__Thermus oshimai, 95.0, 85.45, 0.747; GCF_001880325.1, s__Thermus brockianus, 95.0, 85.37, 0.718; GCF_003426945.1, s__Thermus sediminis, 95.0, 84.91, 0.749; GCF_000236585.1, s__Thermus sp000236585, 95.0, 84.85, 0.718; GCF_004307015.1, s__Thermus thermamylovorans, 95.0, 84.85, 0.747; GCF_021462525.1, s__Thermus caliditerrae, 95.0, 84.64, 0.695; GCF_000744885.1, s__Thermus amyloliquefaciens, 95.0, 84.54, 0.731; GCF_000381045.1, s__Thermus scotoductus, 95.0, 83.95, 0.751; GCF_021462405.1, s__Thermus tengchongensis, 95.0, 83.95, 0.706; GCF_022760835.1, s__Thermus sp022760835, 95.0, 83.53, 0.685; GCF_022760955.1, s__Thermus sp022760955, 95.0, 83.45, 0.739; GCF_002964845.1, s__Thermus tenuipuniceus, 95.0, 83.43, 0.691; GCF_000423905.1, s__Thermus antranikianii, 95.0, 83.28, 0.753; GCF_004684245.1, s__Thermus caldilimi, 95.0, 83.28, 0.698; GCF_003336745.1, s__Thermus caldifontis, 95.0, 83.17, 0.721; GCF_022760855.1, s__Thermus sp022760855, 95.0, 82.87, 0.687	456163
3300025298_23	d__Bacteria	p__Pseudomonadota	c__Gammaproteobacteria	o__Xanthomonadales	f__Xanthomonadaceae	g__Lysobacter	s__						GCF_003382285.1	95	d__Bacteria;p__Pseudomonadota;c__Gammaproteobacteria;o__Xanthomonadales;f__Xanthomonadaceae;g__Lysobacter;s__Lysobacter soli	89.42	0.869	d__Bacteria;p__Pseudomonadota;c__Gammaproteobacteria;o__Xanthomonadales;f__Xanthomonadaceae;g__Lysobacter;s__	GCF_017308985.1, s__Lysobacter sp017308985, 95.0, 89.06, 0.853; GCF_016735495.2, s__Lysobacter sp016735495, 95.0, 87.27, 0.828; GCA_005503055.1, s__Lysobacter sp005503055, 95.0, 86.23, 0.834; GCF_009765165.1, s__Lysobacter panacisoli, 95.0, 85.91, 0.782; GCF_016613475.2, s__Lysobacter arenosi, 95.0, 84.1, 0.72; GCF_022637455.1, s__Lysobacter sp022637455, 95.0, 83.78, 0.689; GCF_009765215.1, s__Lysobacter prati, 95.0, 83.53, 0.709; GCF_015453285.1, s__Lysobacter niastensis, 95.0, 83.17, 0.659; GCF_003814555.1, s__Lysobacter tengchongensis, 95.0, 83.0, 0.634; GCF_014489475.1, s__Lysobacter terrestris, 95.0, 82.63, 0.608; GCF_003586305.1, s__Lysobacter tabacisoli, 95.0, 82.46, 0.615; GCF_003382365.1, s__Lysobacter silvisoli, 95.0, 82.32, 0.619; GCF_001429785.1, s__Lysobacter sp001429785, 95.0, 82.3, 0.612; GCF_001428685.1, s__Lysobacter sp001428685, 95.0, 82.26, 0.625; GCF_021284765.1, s__Lysobacter sp013361435, 95.0, 82.18, 0.643; GCF_900114355.1, s__Lysobacter sp900114355, 95.0, 82.15, 0.64; GCF_900107375.1, s__Lysobacter sp900107375, 95.0, 82.03, 0.633; GCF_019733395.1, s__Lysobacter sp019733395, 95.0, 81.98, 0.607; GCF_900106525.1, s__Lysobacter enzymogenes, 95.0, 81.97, 0.628; GCF_017355525.1, s__Lysobacter enzymogenes_C, 95.0, 81.96, 0.629; GCF_023617245.1, s__Lysobacter enzymogenes_B, 95.0, 81.95, 0.64; GCF_018847975.1, s__Lysobacter sp018847975, 95.0, 81.92, 0.63; GCF_001442805.1, s__Lysobacter gummosus, 95.0, 81.68, 0.616; GCF_018612875.1, s__Lysobacter sp018612875, 95.0, 81.65, 0.588; GCF_000336385.2, s__Lysobacter antibioticus_A, 95.0, 81.63, 0.569; GCF_014779555.2, s__Lysobacter capsici, 95.0, 81.6, 0.619; GCF_000731095.1, s__Lysobacter antibioticus_B, 95.0, 81.59, 0.576; GCF_001442535.1, s__Lysobacter antibioticus, 95.0, 81.5, 0.597; GCF_001427785.1, s__Lysobacter sp001427785, 95.0, 81.45, 0.612; GCF_018732085.1, s__Lysobacter capsici_A, 95.0, 81.45, 0.641; GCF_016613535.2, s__Lysobacter solisilvae, 95.0, 81.41, 0.533; GCF_001427225.1, s__Lysobacter sp001427225, 95.0, 81.37, 0.544; GCF_014651995.1, s__Lysobacter xinjiangensis, 95.0, 81.16, 0.562; GCF_004359965.1, s__Lysobacter segetis, 95.0, 80.84, 0.582; GCF_003367355.1, s__Lysobacter sp003367355, 95.0, 80.63, 0.531; GCF_004361065.1, s__Lysobacter terrigena, 95.0, 80.6, 0.532; GCF_014652095.1, s__Lysobacter bugurensis, 95.0, 80.58, 0.456; GCF_008274655.1, s__Lysobacter lacus, 95.0, 80.37, 0.539; GCA_902805755.1, s__Lysobacter sp902805755, 95.0, 80.21, 0.573; GCA_004322525.1, s__Lysobacter sp004322525, 95.0, 79.85, 0.539	453783
3300006320_16	d__Bacteria	p__Bacillota_C	c__Negativicutes	o__Selenomonadales	f__Selenomonadaceae	g__AWVT01	s__AWVT01 sp916439735	GCA_916439735.1	95	d__Bacteria;p__Bacillota_C;c__Negativicutes;o__Selenomonadales;f__Selenomonadaceae;g__AWVT01;s__AWVT01 sp916439735	98.23	0.696	GCA_916439735.1	95	d__Bacteria;p__Bacillota_C;c__Negativicutes;o__Selenomonadales;f__Selenomonadaceae;g__AWVT01;s__AWVT01 sp916439735	98.23	0.696	d__Bacteria;p__Bacillota_C;c__Negativicutes;o__Selenomonadales;f__Selenomonadaceae;g__AWVT01;s__	GCA_945877355.1, s__AWVT01 sp945877355, 95.0, 78.27, 0.176; GCA_945873115.1, s__AWVT01 sp945873115, 95.0, 77.64, 0.192; GCF_000469545.1, s__AWVT01 sp000469545, 95.0, 77.57, 0.2	453120
3300008472_12	d__Bacteria	p__Bacillota_C	c__Negativicutes	o__Selenomonadales	f__Selenomonadaceae	g__AWVT01	s__AWVT01 sp916439735	GCA_916439735.1	95	d__Bacteria;p__Bacillota_C;c__Negativicutes;o__Selenomonadales;f__Selenomonadaceae;g__AWVT01;s__AWVT01 sp916439735	98.26	0.797	GCA_916439735.1	95	d__Bacteria;p__Bacillota_C;c__Negativicutes;o__Selenomonadales;f__Selenomonadaceae;g__AWVT01;s__AWVT01 sp916439735	98.26	0.797	d__Bacteria;p__Bacillota_C;c__Negativicutes;o__Selenomonadales;f__Selenomonadaceae;g__AWVT01;s__	GCA_945877355.1, s__AWVT01 sp945877355, 95.0, 78.13, 0.168; GCA_945873115.1, s__AWVT01 sp945873115, 95.0, 77.58, 0.191; GCF_000469545.1, s__AWVT01 sp000469545, 95.0, 77.57, 0.215	453120
3300014094_2	d__Bacteria	p__Pseudomonadota	c__Alphaproteobacteria	o__Rhizobiales	f__Rhizobiaceae	g__Rhizobium_A	s__Rhizobium_A rhizoryzae	GCF_011046895.1	95	d__Bacteria;p__Pseudomonadota;c__Alphaproteobacteria;o__Rhizobiales;f__Rhizobiaceae;g__Rhizobium_A;s__Rhizobium_A rhizoryzae	98.78	0.866	GCF_011046895.1	95	d__Bacteria;p__Pseudomonadota;c__Alphaproteobacteria;o__Rhizobiales;f__Rhizobiaceae;g__Rhizobium_A;s__Rhizobium_A rhizoryzae	98.78	0.866	d__Bacteria;p__Pseudomonadota;c__Alphaproteobacteria;o__Rhizobiales;f__Rhizobiaceae;g__Rhizobium_A;s__	GCF_022968395.1, s__Rhizobium_A lemnae, 95.0, 93.95, 0.757; GCF_005222835.1, s__Rhizobium_A sp005222835, 95.0, 90.29, 0.779; GCF_018760785.1, s__Rhizobium_A sp018760785, 95.0, 80.34, 0.454; GCF_011046245.1, s__Rhizobium_A pseudoryzae, 95.0, 80.34, 0.468; GCF_007004135.1, s__Rhizobium_A straminoryzae, 95.0, 80.06, 0.443; GCF_017877135.1, s__Rhizobium_A galegae_A, 95.0, 79.71, 0.426; GCF_005222845.1, s__Rhizobium_A sp005222845, 95.0, 79.49, 0.409; GCF_024007765.1, s__Rhizobium_A sp024007765, 95.0, 79.08, 0.41	451876
3300014970_7	d__Bacteria	p__Bacillota	c__Bacilli	o__Erysipelotrichales	f__Coprobacillaceae	g__Thomasclavelia	s__Thomasclavelia ramosa	GCF_014131695.1	95	d__Bacteria;p__Bacillota;c__Bacilli;o__Erysipelotrichales;f__Coprobacillaceae;g__Thomasclavelia;s__Thomasclavelia ramosa	99.6	0.919	GCF_014131695.1	95	d__Bacteria;p__Bacillota;c__Bacilli;o__Erysipelotrichales;f__Coprobacillaceae;g__Thomasclavelia;s__Thomasclavelia ramosa	99.6	0.919	d__Bacteria;p__Bacillota;c__Bacilli;o__Erysipelotrichales;f__Coprobacillaceae;g__Thomasclavelia;s__	GCF_900102365.1, s__Thomasclavelia cocleata, 95.0, 81.09, 0.474; GCF_000686665.1, s__Thomasclavelia saccharogumia, 95.0, 80.58, 0.438; GCA_000508865.1, s__Thomasclavelia sp000508865, 95.0, 80.42, 0.449; GCA_025149465.1, s__Thomasclavelia spiroformis, 95.0, 80.28, 0.452; GCA_021770925.1, s__Thomasclavelia sp021770925, 95.0, 80.24, 0.483; GCA_018369555.1, s__Thomasclavelia spiroformis_A, 95.0, 80.22, 0.492; GCF_002160495.1, s__Thomasclavelia merdavium, 95.0, 79.97, 0.462; GCA_017889095.1, s__Thomasclavelia sp017889095, 95.0, 79.16, 0.397; GCA_944324745.1, s__Thomasclavelia sp944324745, 95.0, 79.16, 0.42	445974
3300029071_3	d__Bacteria	p__Bacillota	c__Bacilli	o__Erysipelotrichales	f__Coprobacillaceae	g__Thomasclavelia	s__Thomasclavelia ramosa	GCF_014131695.1	95	d__Bacteria;p__Bacillota;c__Bacilli;o__Erysipelotrichales;f__Coprobacillaceae;g__Thomasclavelia;s__Thomasclavelia ramosa	99.63	0.934	GCF_014131695.1	95	d__Bacteria;p__Bacillota;c__Bacilli;o__Erysipelotrichales;f__Coprobacillaceae;g__Thomasclavelia;s__Thomasclavelia ramosa	99.63	0.934	d__Bacteria;p__Bacillota;c__Bacilli;o__Erysipelotrichales;f__Coprobacillaceae;g__Thomasclavelia;s__	GCF_900102365.1, s__Thomasclavelia cocleata, 95.0, 81.13, 0.487; GCF_000686665.1, s__Thomasclavelia saccharogumia, 95.0, 80.67, 0.439; GCA_021770925.1, s__Thomasclavelia sp021770925, 95.0, 80.45, 0.492; GCA_000508865.1, s__Thomasclavelia sp000508865, 95.0, 80.3, 0.455; GCA_018369555.1, s__Thomasclavelia spiroformis_A, 95.0, 80.15, 0.494; GCA_025149465.1, s__Thomasclavelia spiroformis, 95.0, 80.02, 0.474; GCF_002160495.1, s__Thomasclavelia merdavium, 95.0, 79.87, 0.475; GCA_944324745.1, s__Thomasclavelia sp944324745, 95.0, 79.2, 0.44; GCA_017889095.1, s__Thomasclavelia sp017889095, 95.0, 79.19, 0.403	445974
3300029534_6	d__Bacteria	p__Bacillota	c__Bacilli	o__Erysipelotrichales	f__Coprobacillaceae	g__Thomasclavelia	s__Thomasclavelia ramosa	GCF_014131695.1	95	d__Bacteria;p__Bacillota;c__Bacilli;o__Erysipelotrichales;f__Coprobacillaceae;g__Thomasclavelia;s__Thomasclavelia ramosa	99.59	0.917	GCF_014131695.1	95	d__Bacteria;p__Bacillota;c__Bacilli;o__Erysipelotrichales;f__Coprobacillaceae;g__Thomasclavelia;s__Thomasclavelia ramosa	99.59	0.917	d__Bacteria;p__Bacillota;c__Bacilli;o__Erysipelotrichales;f__Coprobacillaceae;g__Thomasclavelia;s__	GCF_900102365.1, s__Thomasclavelia cocleata, 95.0, 80.96, 0.485; GCF_000686665.1, s__Thomasclavelia saccharogumia, 95.0, 80.49, 0.436; GCA_021770925.1, s__Thomasclavelia sp021770925, 95.0, 80.23, 0.472; GCA_000508865.1, s__Thomasclavelia sp000508865, 95.0, 80.13, 0.452; GCA_025149465.1, s__Thomasclavelia spiroformis, 95.0, 80.05, 0.447; GCA_018369555.1, s__Thomasclavelia spiroformis_A, 95.0, 80.02, 0.484; GCF_002160495.1, s__Thomasclavelia merdavium, 95.0, 79.93, 0.461; GCA_017889095.1, s__Thomasclavelia sp017889095, 95.0, 79.07, 0.397; GCA_944324745.1, s__Thomasclavelia sp944324745, 95.0, 79.06, 0.42	445974
3300029656_7	d__Bacteria	p__Bacillota	c__Bacilli	o__Erysipelotrichales	f__Coprobacillaceae	g__Thomasclavelia	s__Thomasclavelia ramosa	GCF_014131695.1	95	d__Bacteria;p__Bacillota;c__Bacilli;o__Erysipelotrichales;f__Coprobacillaceae;g__Thomasclavelia;s__Thomasclavelia ramosa	99.79	0.921	GCF_014131695.1	95	d__Bacteria;p__Bacillota;c__Bacilli;o__Erysipelotrichales;f__Coprobacillaceae;g__Thomasclavelia;s__Thomasclavelia ramosa	99.79	0.921	d__Bacteria;p__Bacillota;c__Bacilli;o__Erysipelotrichales;f__Coprobacillaceae;g__Thomasclavelia;s__	GCF_900102365.1, s__Thomasclavelia cocleata, 95.0, 80.97, 0.482; GCF_000686665.1, s__Thomasclavelia saccharogumia, 95.0, 80.58, 0.447; GCA_018369555.1, s__Thomasclavelia spiroformis_A, 95.0, 80.52, 0.496; GCA_000508865.1, s__Thomasclavelia sp000508865, 95.0, 80.34, 0.444; GCA_021770925.1, s__Thomasclavelia sp021770925, 95.0, 80.33, 0.471; GCA_025149465.1, s__Thomasclavelia spiroformis, 95.0, 80.21, 0.451; GCF_002160495.1, s__Thomasclavelia merdavium, 95.0, 80.01, 0.465; GCA_944324745.1, s__Thomasclavelia sp944324745, 95.0, 79.21, 0.421; GCA_017889095.1, s__Thomasclavelia sp017889095, 95.0, 79.07, 0.403	445974
3300006257_9	d__Bacteria	p__Bacteroidota	c__Bacteroidia	o__Bacteroidales	f__Rikenellaceae	g__Alistipes	s__Alistipes putredinis	GCF_000154465.1	95	d__Bacteria;p__Bacteroidota;c__Bacteroidia;o__Bacteroidales;f__Rikenellaceae;g__Alistipes;s__Alistipes putredinis	98.77	0.85	GCF_000154465.1	95	d__Bacteria;p__Bacteroidota;c__Bacteroidia;o__Bacteroidales;f__Rikenellaceae;g__Alistipes;s__Alistipes putredinis	98.77	0.85	d__Bacteria;p__Bacteroidota;c__Bacteroidia;o__Bacteroidales;f__Rikenellaceae;g__Alistipes;s__	GCA_025145845.1, s__Alistipes shahii, 95.0, 81.04, 0.401; GCF_006542665.1, s__Alistipes communis, 95.0, 80.42, 0.32; GCF_000265365.1, s__Alistipes finegoldii, 95.0, 80.25, 0.401; GCA_025145645.1, s__Alistipes senegalensis, 95.0, 79.95, 0.391; GCA_025145285.1, s__Alistipes onderdonkii, 95.0, 79.73, 0.399; GCA_900541585.1, s__Alistipes sp900541585, 95.0, 79.45, 0.353; GCF_006542685.1, s__Alistipes dispar, 95.0, 79.45, 0.361; GCF_900107675.1, s__Alistipes timonensis, 95.0, 79.38, 0.36; GCF_900290115.1, s__Alistipes excrementigallinarum, 95.0, 79.25, 0.319; GCA_019118565.1, s__Alistipes avicola, 95.0, 79.23, 0.54; GCA_021204515.1, s__Alistipes sp021204515, 95.0, 79.22, 0.333; GCA_022782405.1, s__Alistipes sp022782405, 95.0, 79.16, 0.32; GCA_001941065.1, s__Alistipes sp001941065, 95.0, 79.13, 0.334; GCA_019115605.1, s__Alistipes faecigallinarum, 95.0, 79.12, 0.332; GCA_009774895.1, s__Alistipes sp009774895, 95.0, 79.11, 0.425; GCA_902363575.1, s__Alistipes sp902363575, 95.0, 79.11, 0.363; GCA_020026455.1, s__Alistipes sp020026455, 95.0, 79.1, 0.313; GCF_900083545.1, s__Alistipes provencensis, 95.0, 79.08, 0.367; GCA_910576555.1, s__Alistipes sp910576555, 95.0, 78.98, 0.35; GCA_910577475.1, s__Alistipes sp910577475, 95.0, 78.96, 0.34; GCF_900021155.1, s__Alistipes excrementavium, 95.0, 78.89, 0.378; GCF_900604385.1, s__Alistipes megaguti, 95.0, 78.89, 0.331; GCF_018362775.1, s__Alistipes montrealensis, 95.0, 78.89, 0.355; GCF_002161445.1, s__Alistipes cottocaccae, 95.0, 78.87, 0.32; GCA_000434235.1, s__Alistipes avistercoris, 95.0, 78.85, 0.328; GCA_900544265.1, s__Alistipes merdavium, 95.0, 78.85, 0.332; GCA_902388705.1, s__Alistipes sp902388705, 95.0, 78.82, 0.34; GCA_910575495.1, s__Alistipes sp910575495, 95.0, 78.78, 0.341; GCA_944321945.1, s__Alistipes sp944321945, 95.0, 78.78, 0.284; GCA_902362705.1, s__Alistipes sp002358415, 95.0, 78.77, 0.337; GCA_910584485.1, s__Alistipes sp910584485, 95.0, 78.74, 0.305; GCA_944321185.1, s__Alistipes sp944321185, 95.0, 78.74, 0.341; GCA_019119615.1, s__Alistipes stercoravium, 95.0, 78.72, 0.358; GCA_900553175.1, s__Alistipes sp900553175, 95.0, 78.66, 0.346; GCA_910580175.1, s__Alistipes sp910580175, 95.0, 78.64, 0.322; GCA_900542505.1, s__Alistipes stercorigallinarum, 95.0, 78.64, 0.356; GCA_023443765.1, s__Alistipes sp023443765, 95.0, 78.58, 0.294; GCA_900552955.1, s__Alistipes sp900552955, 95.0, 78.52, 0.344; GCA_905214725.1, s__Alistipes sp905214725, 95.0, 78.49, 0.262; GCA_022767745.1, s__Alistipes sp022767745, 95.0, 78.45, 0.196; GCA_944320665.1, s__Alistipes sp944320665, 95.0, 78.45, 0.378; GCA_014796635.1, s__Alistipes sp014796635, 95.0, 78.38, 0.351; GCA_944321965.1, s__Alistipes sp944321965, 95.0, 78.37, 0.253; GCA_023664045.1, s__Alistipes senegalensis_B, 95.0, 78.35, 0.348; GCA_944320625.1, s__Alistipes sp944320625, 95.0, 78.34, 0.26; GCA_944321205.1, s__Alistipes sp944321205, 95.0, 78.32, 0.226; GCA_019115745.1, s__Alistipes intestinigallinarum, 95.0, 78.31, 0.276; GCA_944321765.1, s__Alistipes sp944321765, 95.0, 78.3, 0.264; GCF_943193205.1, s__Alistipes sp002428825, 95.0, 78.29, 0.337; GCA_944321755.1, s__Alistipes sp944321755, 95.0, 78.28, 0.211; GCA_934754975.1, s__Alistipes sp934754975, 95.0, 78.26, 0.249; GCA_900550375.1, s__Alistipes sp900550375, 95.0, 78.22, 0.272; GCA_944320985.1, s__Alistipes sp944320985, 95.0, 78.18, 0.237; GCA_900760675.1, s__Alistipes sp900760675, 95.0, 78.18, 0.267; GCA_944321195.1, s__Alistipes sp944321195, 95.0, 78.17, 0.254; GCA_015059965.1, s__Alistipes sp015059965, 95.0, 78.17, 0.239; GCA_019118605.1, s__Alistipes faecavium, 95.0, 78.13, 0.279; GCA_944322375.1, s__Alistipes sp944322375, 95.0, 78.01, 0.22; GCA_900546065.1, s__Alistipes merdipullorum, 95.0, 77.94, 0.17; GCA_910587675.1, s__Alistipes sp910587675, 95.0, 77.92, 0.223; GCA_017555975.1, s__Alistipes sp017555975, 95.0, 77.89, 0.178; GCA_019113885.1, s__Alistipes intestinipullorum, 95.0, 77.87, 0.279; GCA_017936685.1, s__Alistipes sp017936685, 95.0, 77.86, 0.174; GCA_020026435.1, s__Alistipes sp020026435, 95.0, 77.86, 0.212; GCA_017937125.1, s__Alistipes sp017937125, 95.0, 77.81, 0.177; GCA_017624955.1, s__Alistipes sp017624955, 95.0, 77.79, 0.193; GCA_944321175.1, s__Alistipes sp944321175, 95.0, 77.79, 0.239; GCA_023665825.1, s__Alistipes senegalensis_A, 95.0, 77.77, 0.25; GCA_944320685.1, s__Alistipes sp944320685, 95.0, 77.69, 0.171; GCA_015060045.1, s__Alistipes sp015060045, 95.0, 77.68, 0.207; GCA_017437045.1, s__Alistipes sp017437045, 95.0, 77.66, 0.193; GCA_020026375.1, s__Alistipes sp020026375, 95.0, 77.66, 0.223; GCA_944321955.1, s__Alistipes sp944321955, 95.0, 77.65, 0.217; GCA_020026415.1, s__Alistipes sp020026415, 95.0, 77.65, 0.229; GCA_017398045.1, s__Alistipes sp017398045, 95.0, 77.62, 0.156; GCA_022511345.1, s__Alistipes sp022511345, 95.0, 77.58, 0.204; GCA_017623115.1, s__Alistipes sp017623115, 95.0, 77.57, 0.162; GCA_017555105.1, s__Alistipes sp017555105, 95.0, 77.55, 0.229; GCA_019113665.1, s__Alistipes excrementipullorum, 95.0, 77.55, 0.195; GCA_910586375.1, s__Alistipes sp910586375, 95.0, 77.55, 0.254; GCA_017547175.1, s__Alistipes sp017547175, 95.0, 77.53, 0.167; GCA_015059735.1, s__Alistipes sp015059735, 95.0, 77.51, 0.133; GCA_020026395.1, s__Alistipes sp020026395, 95.0, 77.47, 0.253; GCA_003979135.1, s__Alistipes sp003979135, 95.0, 77.46, 0.25; GCA_904502075.1, s__Alistipes sp904502075, 95.0, 77.29, 0.248; GCA_015060065.1, s__Alistipes sp015060065, 95.0, 77.24, 0.13; GCA_017436185.1, s__Alistipes sp017436185, 95.0, 77.21, 0.178; GCA_020026335.1, s__Alistipes sp020026335, 95.0, 77.11, 0.188; GCA_017399485.1, s__Alistipes sp017399485, 95.0, 76.93, 0.058; GCA_017630245.1, s__Alistipes sp017630245, 95.0, 76.75, 0.105; GCA_015059845.1, s__Alistipes sp015059845, 95.0, 76.73, 0.082; GCA_017398695.1, s__Alistipes sp017398695, 95.0, 76.71, 0.105; GCA_017631055.1, s__Alistipes sp017631055, 95.0, 76.69, 0.129; GCA_002293345.1, s__Alistipes sp002293345, 95.0, 76.57, 0.188; GCA_022511295.1, s__Alistipes sp022511295, 95.0, 76.52, 0.103; GCA_015060005.1, s__Alistipes sp015060005, 95.0, 76.48, 0.075; GCA_017623505.1, s__Alistipes sp017623505, 95.0, 76.46, 0.061; GCA_022511355.1, s__Alistipes sp022511355, 95.0, 76.35, 0.133; GCA_017384185.1, s__Alistipes sp017384185, 95.0, 75.8, 0.061	445970
3300006476_18	d__Bacteria	p__Bacteroidota	c__Bacteroidia	o__Bacteroidales	f__Rikenellaceae	g__Alistipes	s__Alistipes putredinis	GCF_000154465.1	95	d__Bacteria;p__Bacteroidota;c__Bacteroidia;o__Bacteroidales;f__Rikenellaceae;g__Alistipes;s__Alistipes putredinis	98.46	0.855	GCF_000154465.1	95	d__Bacteria;p__Bacteroidota;c__Bacteroidia;o__Bacteroidales;f__Rikenellaceae;g__Alistipes;s__Alistipes putredinis	98.46	0.855	d__Bacteria;p__Bacteroidota;c__Bacteroidia;o__Bacteroidales;f__Rikenellaceae;g__Alistipes;s__	GCA_025145845.1, s__Alistipes shahii, 95.0, 79.83, 0.418; GCF_900021155.1, s__Alistipes excrementavium, 95.0, 79.44, 0.421; GCF_000265365.1, s__Alistipes finegoldii, 95.0, 79.34, 0.423; GCA_019118565.1, s__Alistipes avicola, 95.0, 79.32, 0.541; GCF_006542685.1, s__Alistipes dispar, 95.0, 79.3, 0.37; GCA_025145645.1, s__Alistipes senegalensis, 95.0, 79.22, 0.428; GCF_900107675.1, s__Alistipes timonensis, 95.0, 79.22, 0.393; GCF_006542665.1, s__Alistipes communis, 95.0, 79.21, 0.359; GCA_022782405.1, s__Alistipes sp022782405, 95.0, 79.09, 0.324; GCF_900290115.1, s__Alistipes excrementigallinarum, 95.0, 79.06, 0.361; GCA_902362705.1, s__Alistipes sp002358415, 95.0, 79.05, 0.328; GCA_021204515.1, s__Alistipes sp021204515, 95.0, 79.03, 0.369; GCA_000434235.1, s__Alistipes avistercoris, 95.0, 79.02, 0.367; GCA_900544265.1, s__Alistipes merdavium, 95.0, 78.98, 0.347; GCA_944321945.1, s__Alistipes sp944321945, 95.0, 78.98, 0.287; GCA_019115605.1, s__Alistipes faecigallinarum, 95.0, 78.97, 0.335; GCA_902388705.1, s__Alistipes sp902388705, 95.0, 78.94, 0.372; GCA_025145285.1, s__Alistipes onderdonkii, 95.0, 78.92, 0.423; GCF_900083545.1, s__Alistipes provencensis, 95.0, 78.92, 0.411; GCA_902363575.1, s__Alistipes sp902363575, 95.0, 78.91, 0.426; GCA_020026455.1, s__Alistipes sp020026455, 95.0, 78.91, 0.348; GCA_009774895.1, s__Alistipes sp009774895, 95.0, 78.88, 0.44; GCF_002161445.1, s__Alistipes cottocaccae, 95.0, 78.86, 0.372; GCA_001941065.1, s__Alistipes sp001941065, 95.0, 78.84, 0.362; GCA_910576555.1, s__Alistipes sp910576555, 95.0, 78.83, 0.358; GCF_900604385.1, s__Alistipes megaguti, 95.0, 78.82, 0.374; GCA_910577475.1, s__Alistipes sp910577475, 95.0, 78.79, 0.325; GCA_900541585.1, s__Alistipes sp900541585, 95.0, 78.78, 0.384; GCA_900542505.1, s__Alistipes stercorigallinarum, 95.0, 78.78, 0.364; GCA_910575495.1, s__Alistipes sp910575495, 95.0, 78.77, 0.346; GCF_018362775.1, s__Alistipes montrealensis, 95.0, 78.73, 0.376; GCA_019119615.1, s__Alistipes stercoravium, 95.0, 78.72, 0.344; GCA_944321185.1, s__Alistipes sp944321185, 95.0, 78.69, 0.342; GCA_910580175.1, s__Alistipes sp910580175, 95.0, 78.63, 0.32; GCA_900552955.1, s__Alistipes sp900552955, 95.0, 78.61, 0.331; GCA_900553175.1, s__Alistipes sp900553175, 95.0, 78.57, 0.354; GCA_944321965.1, s__Alistipes sp944321965, 95.0, 78.52, 0.275; GCA_019115745.1, s__Alistipes intestinigallinarum, 95.0, 78.49, 0.301; GCF_943193205.1, s__Alistipes sp002428825, 95.0, 78.44, 0.339; GCA_014796635.1, s__Alistipes sp014796635, 95.0, 78.42, 0.365; GCA_023664045.1, s__Alistipes senegalensis_B, 95.0, 78.41, 0.345; GCA_022767745.1, s__Alistipes sp022767745, 95.0, 78.39, 0.213; GCA_023443765.1, s__Alistipes sp023443765, 95.0, 78.37, 0.328; GCA_944321205.1, s__Alistipes sp944321205, 95.0, 78.36, 0.253; GCA_910584485.1, s__Alistipes sp910584485, 95.0, 78.36, 0.304; GCA_944321765.1, s__Alistipes sp944321765, 95.0, 78.36, 0.28; GCA_944320665.1, s__Alistipes sp944320665, 95.0, 78.35, 0.38; GCA_934754975.1, s__Alistipes sp934754975, 95.0, 78.32, 0.264; GCA_019118605.1, s__Alistipes faecavium, 95.0, 78.31, 0.32; GCA_944320625.1, s__Alistipes sp944320625, 95.0, 78.28, 0.273; GCA_900550375.1, s__Alistipes sp900550375, 95.0, 78.28, 0.266; GCA_944321755.1, s__Alistipes sp944321755, 95.0, 78.14, 0.258; GCA_944321195.1, s__Alistipes sp944321195, 95.0, 78.12, 0.25; GCA_905214725.1, s__Alistipes sp905214725, 95.0, 78.11, 0.262; GCA_944320985.1, s__Alistipes sp944320985, 95.0, 78.01, 0.284; GCA_900760675.1, s__Alistipes sp900760675, 95.0, 78.01, 0.298; GCA_015059965.1, s__Alistipes sp015059965, 95.0, 77.99, 0.247; GCA_023665825.1, s__Alistipes senegalensis_A, 95.0, 77.9, 0.27; GCA_910586375.1, s__Alistipes sp910586375, 95.0, 77.9, 0.26; GCA_020026435.1, s__Alistipes sp020026435, 95.0, 77.89, 0.228; GCA_944321955.1, s__Alistipes sp944321955, 95.0, 77.88, 0.228; GCA_944321175.1, s__Alistipes sp944321175, 95.0, 77.86, 0.24; GCA_944322375.1, s__Alistipes sp944322375, 95.0, 77.85, 0.251; GCA_910587675.1, s__Alistipes sp910587675, 95.0, 77.83, 0.212; GCA_019113885.1, s__Alistipes intestinipullorum, 95.0, 77.83, 0.282; GCA_944320685.1, s__Alistipes sp944320685, 95.0, 77.81, 0.198; GCA_017555975.1, s__Alistipes sp017555975, 95.0, 77.75, 0.184; GCA_017936685.1, s__Alistipes sp017936685, 95.0, 77.75, 0.184; GCA_900546065.1, s__Alistipes merdipullorum, 95.0, 77.71, 0.212; GCA_017624955.1, s__Alistipes sp017624955, 95.0, 77.71, 0.204; GCA_015060045.1, s__Alistipes sp015060045, 95.0, 77.68, 0.212; GCA_020026375.1, s__Alistipes sp020026375, 95.0, 77.64, 0.226; GCA_017937125.1, s__Alistipes sp017937125, 95.0, 77.64, 0.187; GCA_017555105.1, s__Alistipes sp017555105, 95.0, 77.61, 0.219; GCA_020026415.1, s__Alistipes sp020026415, 95.0, 77.61, 0.225; GCA_022511345.1, s__Alistipes sp022511345, 95.0, 77.59, 0.215; GCA_019113665.1, s__Alistipes excrementipullorum, 95.0, 77.54, 0.184; GCA_017398045.1, s__Alistipes sp017398045, 95.0, 77.52, 0.175; GCA_003979135.1, s__Alistipes sp003979135, 95.0, 77.51, 0.254; GCA_017547175.1, s__Alistipes sp017547175, 95.0, 77.49, 0.165; GCA_015059735.1, s__Alistipes sp015059735, 95.0, 77.49, 0.125; GCA_020026395.1, s__Alistipes sp020026395, 95.0, 77.48, 0.252; GCA_017437045.1, s__Alistipes sp017437045, 95.0, 77.48, 0.195; GCA_017623115.1, s__Alistipes sp017623115, 95.0, 77.31, 0.166; GCA_904502075.1, s__Alistipes sp904502075, 95.0, 77.29, 0.241; GCA_017436185.1, s__Alistipes sp017436185, 95.0, 77.19, 0.177; GCA_017399485.1, s__Alistipes sp017399485, 95.0, 77.14, 0.06; GCA_015059845.1, s__Alistipes sp015059845, 95.0, 77.06, 0.086; GCA_015060065.1, s__Alistipes sp015060065, 95.0, 77.02, 0.138; GCA_017631055.1, s__Alistipes sp017631055, 95.0, 77.0, 0.119; GCA_020026335.1, s__Alistipes sp020026335, 95.0, 76.97, 0.183; GCA_017630245.1, s__Alistipes sp017630245, 95.0, 76.77, 0.109; GCA_017398695.1, s__Alistipes sp017398695, 95.0, 76.61, 0.101; GCA_002293345.1, s__Alistipes sp002293345, 95.0, 76.43, 0.196; GCA_015060005.1, s__Alistipes sp015060005, 95.0, 76.4, 0.084; GCA_022511355.1, s__Alistipes sp022511355, 95.0, 76.35, 0.129; GCA_017623505.1, s__Alistipes sp017623505, 95.0, 76.34, 0.068; GCA_022511295.1, s__Alistipes sp022511295, 95.0, 76.27, 0.111; GCA_017384185.1, s__Alistipes sp017384185, 95.0, 76.14, 0.063	445970
3300007288_8	d__Bacteria	p__Bacteroidota	c__Bacteroidia	o__Bacteroidales	f__Rikenellaceae	g__Alistipes	s__Alistipes putredinis	GCF_000154465.1	95	d__Bacteria;p__Bacteroidota;c__Bacteroidia;o__Bacteroidales;f__Rikenellaceae;g__Alistipes;s__Alistipes putredinis	98.3	0.874	GCF_000154465.1	95	d__Bacteria;p__Bacteroidota;c__Bacteroidia;o__Bacteroidales;f__Rikenellaceae;g__Alistipes;s__Alistipes putredinis	98.3	0.874	d__Bacteria;p__Bacteroidota;c__Bacteroidia;o__Bacteroidales;f__Rikenellaceae;g__Alistipes;s__	GCA_025145285.1, s__Alistipes onderdonkii, 95.0, 80.42, 0.458; GCA_025145845.1, s__Alistipes shahii, 95.0, 80.32, 0.445; GCF_006542685.1, s__Alistipes dispar, 95.0, 79.91, 0.413; GCF_006542665.1, s__Alistipes communis, 95.0, 79.83, 0.386; GCF_000265365.1, s__Alistipes finegoldii, 95.0, 79.7, 0.451; GCF_900021155.1, s__Alistipes excrementavium, 95.0, 79.6, 0.445; GCA_025145645.1, s__Alistipes senegalensis, 95.0, 79.52, 0.434; GCF_900107675.1, s__Alistipes timonensis, 95.0, 79.36, 0.401; GCA_902363575.1, s__Alistipes sp902363575, 95.0, 79.29, 0.408; GCA_019118565.1, s__Alistipes avicola, 95.0, 79.24, 0.552; GCA_022782405.1, s__Alistipes sp022782405, 95.0, 79.15, 0.334; GCA_019115605.1, s__Alistipes faecigallinarum, 95.0, 79.15, 0.339; GCA_902362705.1, s__Alistipes sp002358415, 95.0, 79.1, 0.325; GCF_900290115.1, s__Alistipes excrementigallinarum, 95.0, 79.1, 0.337; GCA_902388705.1, s__Alistipes sp902388705, 95.0, 79.07, 0.388; GCA_000434235.1, s__Alistipes avistercoris, 95.0, 79.02, 0.368; GCA_020026455.1, s__Alistipes sp020026455, 95.0, 78.97, 0.363; GCA_019119615.1, s__Alistipes stercoravium, 95.0, 78.92, 0.343; GCA_021204515.1, s__Alistipes sp021204515, 95.0, 78.92, 0.39; GCA_910576555.1, s__Alistipes sp910576555, 95.0, 78.88, 0.355; GCA_900544265.1, s__Alistipes merdavium, 95.0, 78.87, 0.35; GCA_900541585.1, s__Alistipes sp900541585, 95.0, 78.86, 0.402; GCF_002161445.1, s__Alistipes cottocaccae, 95.0, 78.85, 0.362; GCA_009774895.1, s__Alistipes sp009774895, 95.0, 78.84, 0.435; GCF_900604385.1, s__Alistipes megaguti, 95.0, 78.81, 0.356; GCA_944321945.1, s__Alistipes sp944321945, 95.0, 78.81, 0.287; GCF_018362775.1, s__Alistipes montrealensis, 95.0, 78.8, 0.374; GCA_910577475.1, s__Alistipes sp910577475, 95.0, 78.8, 0.334; GCF_900083545.1, s__Alistipes provencensis, 95.0, 78.78, 0.422; GCA_944321185.1, s__Alistipes sp944321185, 95.0, 78.7, 0.345; GCA_900542505.1, s__Alistipes stercorigallinarum, 95.0, 78.69, 0.365; GCA_001941065.1, s__Alistipes sp001941065, 95.0, 78.68, 0.387; GCA_910575495.1, s__Alistipes sp910575495, 95.0, 78.67, 0.344; GCA_900553175.1, s__Alistipes sp900553175, 95.0, 78.59, 0.367; GCA_910580175.1, s__Alistipes sp910580175, 95.0, 78.59, 0.34; GCA_900552955.1, s__Alistipes sp900552955, 95.0, 78.55, 0.333; GCF_943193205.1, s__Alistipes sp002428825, 95.0, 78.48, 0.34; GCA_944321965.1, s__Alistipes sp944321965, 95.0, 78.47, 0.277; GCA_910584485.1, s__Alistipes sp910584485, 95.0, 78.44, 0.298; GCA_014796635.1, s__Alistipes sp014796635, 95.0, 78.39, 0.371; GCA_023443765.1, s__Alistipes sp023443765, 95.0, 78.38, 0.323; GCA_944321765.1, s__Alistipes sp944321765, 95.0, 78.35, 0.301; GCA_944320665.1, s__Alistipes sp944320665, 95.0, 78.35, 0.376; GCA_023664045.1, s__Alistipes senegalensis_B, 95.0, 78.34, 0.348; GCA_019115745.1, s__Alistipes intestinigallinarum, 95.0, 78.34, 0.316; GCA_019118605.1, s__Alistipes faecavium, 95.0, 78.33, 0.326; GCA_022767745.1, s__Alistipes sp022767745, 95.0, 78.3, 0.215; GCA_944321205.1, s__Alistipes sp944321205, 95.0, 78.27, 0.24; GCA_944320985.1, s__Alistipes sp944320985, 95.0, 78.24, 0.269; GCA_944320625.1, s__Alistipes sp944320625, 95.0, 78.23, 0.262; GCA_900550375.1, s__Alistipes sp900550375, 95.0, 78.22, 0.268; GCA_944321755.1, s__Alistipes sp944321755, 95.0, 78.15, 0.252; GCA_015059965.1, s__Alistipes sp015059965, 95.0, 78.12, 0.233; GCA_944321195.1, s__Alistipes sp944321195, 95.0, 78.09, 0.255; GCA_900760675.1, s__Alistipes sp900760675, 95.0, 78.06, 0.304; GCA_905214725.1, s__Alistipes sp905214725, 95.0, 78.05, 0.269; GCA_934754975.1, s__Alistipes sp934754975, 95.0, 78.04, 0.262; GCA_900546065.1, s__Alistipes merdipullorum, 95.0, 78.03, 0.187; GCA_023665825.1, s__Alistipes senegalensis_A, 95.0, 77.95, 0.264; GCA_910586375.1, s__Alistipes sp910586375, 95.0, 77.95, 0.272; GCA_910587675.1, s__Alistipes sp910587675, 95.0, 77.89, 0.227; GCA_017437045.1, s__Alistipes sp017437045, 95.0, 77.83, 0.185; GCA_944321175.1, s__Alistipes sp944321175, 95.0, 77.82, 0.24; GCA_019113885.1, s__Alistipes intestinipullorum, 95.0, 77.81, 0.283; GCA_017624955.1, s__Alistipes sp017624955, 95.0, 77.81, 0.2; GCA_017936685.1, s__Alistipes sp017936685, 95.0, 77.78, 0.18; GCA_017555975.1, s__Alistipes sp017555975, 95.0, 77.76, 0.176; GCA_015059735.1, s__Alistipes sp015059735, 95.0, 77.76, 0.123; GCA_944322375.1, s__Alistipes sp944322375, 95.0, 77.74, 0.251; GCA_020026435.1, s__Alistipes sp020026435, 95.0, 77.73, 0.237; GCA_020026415.1, s__Alistipes sp020026415, 95.0, 77.7, 0.214; GCA_020026375.1, s__Alistipes sp020026375, 95.0, 77.69, 0.225; GCA_003979135.1, s__Alistipes sp003979135, 95.0, 77.67, 0.266; GCA_944321955.1, s__Alistipes sp944321955, 95.0, 77.67, 0.22; GCA_017547175.1, s__Alistipes sp017547175, 95.0, 77.66, 0.158; GCA_017555105.1, s__Alistipes sp017555105, 95.0, 77.63, 0.207; GCA_944320685.1, s__Alistipes sp944320685, 95.0, 77.57, 0.179; GCA_015060045.1, s__Alistipes sp015060045, 95.0, 77.53, 0.218; GCA_020026395.1, s__Alistipes sp020026395, 95.0, 77.5, 0.248; GCA_019113665.1, s__Alistipes excrementipullorum, 95.0, 77.49, 0.178; GCA_017937125.1, s__Alistipes sp017937125, 95.0, 77.46, 0.184; GCA_022511345.1, s__Alistipes sp022511345, 95.0, 77.44, 0.22; GCA_017398045.1, s__Alistipes sp017398045, 95.0, 77.4, 0.165; GCA_017623115.1, s__Alistipes sp017623115, 95.0, 77.34, 0.161; GCA_904502075.1, s__Alistipes sp904502075, 95.0, 77.23, 0.239; GCA_017399485.1, s__Alistipes sp017399485, 95.0, 77.18, 0.055; GCA_017436185.1, s__Alistipes sp017436185, 95.0, 77.05, 0.174; GCA_020026335.1, s__Alistipes sp020026335, 95.0, 77.01, 0.173; GCA_015060065.1, s__Alistipes sp015060065, 95.0, 77.0, 0.121; GCA_015059845.1, s__Alistipes sp015059845, 95.0, 76.97, 0.085; GCA_017630245.1, s__Alistipes sp017630245, 95.0, 76.53, 0.107; GCA_017631055.1, s__Alistipes sp017631055, 95.0, 76.53, 0.114; GCA_017398695.1, s__Alistipes sp017398695, 95.0, 76.51, 0.101; GCA_002293345.1, s__Alistipes sp002293345, 95.0, 76.48, 0.193; GCA_022511295.1, s__Alistipes sp022511295, 95.0, 76.33, 0.107; GCA_017623505.1, s__Alistipes sp017623505, 95.0, 76.32, 0.065; GCA_015060005.1, s__Alistipes sp015060005, 95.0, 76.27, 0.08; GCA_022511355.1, s__Alistipes sp022511355, 95.0, 76.21, 0.133; GCA_017384185.1, s__Alistipes sp017384185, 95.0, 76.03, 0.061	445970
3300007298_14	d__Bacteria	p__Bacteroidota	c__Bacteroidia	o__Bacteroidales	f__Rikenellaceae	g__Alistipes	s__Alistipes putredinis	GCF_000154465.1	95	d__Bacteria;p__Bacteroidota;c__Bacteroidia;o__Bacteroidales;f__Rikenellaceae;g__Alistipes;s__Alistipes putredinis	98.18	0.797	GCF_000154465.1	95	d__Bacteria;p__Bacteroidota;c__Bacteroidia;o__Bacteroidales;f__Rikenellaceae;g__Alistipes;s__Alistipes putredinis	98.18	0.797	d__Bacteria;p__Bacteroidota;c__Bacteroidia;o__Bacteroidales;f__Rikenellaceae;g__Alistipes;s__	GCF_006542665.1, s__Alistipes communis, 95.0, 81.12, 0.36; GCA_025145845.1, s__Alistipes shahii, 95.0, 80.72, 0.415; GCA_025145285.1, s__Alistipes onderdonkii, 95.0, 80.38, 0.399; GCF_000265365.1, s__Alistipes finegoldii, 95.0, 80.24, 0.429; GCA_025145645.1, s__Alistipes senegalensis, 95.0, 80.05, 0.397; GCF_006542685.1, s__Alistipes dispar, 95.0, 79.55, 0.361; GCA_019118565.1, s__Alistipes avicola, 95.0, 79.37, 0.536; GCA_021204515.1, s__Alistipes sp021204515, 95.0, 79.31, 0.351; GCF_900107675.1, s__Alistipes timonensis, 95.0, 79.27, 0.356; GCA_001941065.1, s__Alistipes sp001941065, 95.0, 79.26, 0.342; GCA_022782405.1, s__Alistipes sp022782405, 95.0, 79.18, 0.332; GCF_900021155.1, s__Alistipes excrementavium, 95.0, 79.16, 0.39; GCA_019115605.1, s__Alistipes faecigallinarum, 95.0, 79.12, 0.325; GCA_944321945.1, s__Alistipes sp944321945, 95.0, 79.05, 0.277; GCA_000434235.1, s__Alistipes avistercoris, 95.0, 79.01, 0.332; GCA_902363575.1, s__Alistipes sp902363575, 95.0, 79.0, 0.363; GCA_020026455.1, s__Alistipes sp020026455, 95.0, 78.99, 0.335; GCF_018362775.1, s__Alistipes montrealensis, 95.0, 78.98, 0.335; GCA_902388705.1, s__Alistipes sp902388705, 95.0, 78.98, 0.344; GCA_910576555.1, s__Alistipes sp910576555, 95.0, 78.96, 0.35; GCA_900544265.1, s__Alistipes merdavium, 95.0, 78.95, 0.332; GCF_900083545.1, s__Alistipes provencensis, 95.0, 78.92, 0.37; GCA_910577475.1, s__Alistipes sp910577475, 95.0, 78.91, 0.337; GCA_900541585.1, s__Alistipes sp900541585, 95.0, 78.89, 0.361; GCA_009774895.1, s__Alistipes sp009774895, 95.0, 78.89, 0.423; GCF_900290115.1, s__Alistipes excrementigallinarum, 95.0, 78.89, 0.331; GCA_902362705.1, s__Alistipes sp002358415, 95.0, 78.83, 0.329; GCF_900604385.1, s__Alistipes megaguti, 95.0, 78.75, 0.339; GCA_900542505.1, s__Alistipes stercorigallinarum, 95.0, 78.73, 0.364; GCA_900552955.1, s__Alistipes sp900552955, 95.0, 78.72, 0.346; GCA_019119615.1, s__Alistipes stercoravium, 95.0, 78.71, 0.349; GCA_944321185.1, s__Alistipes sp944321185, 95.0, 78.7, 0.339; GCA_910575495.1, s__Alistipes sp910575495, 95.0, 78.68, 0.34; GCF_002161445.1, s__Alistipes cottocaccae, 95.0, 78.67, 0.344; GCA_944320665.1, s__Alistipes sp944320665, 95.0, 78.6, 0.367; GCA_910580175.1, s__Alistipes sp910580175, 95.0, 78.56, 0.316; GCA_900553175.1, s__Alistipes sp900553175, 95.0, 78.55, 0.348; GCA_944321205.1, s__Alistipes sp944321205, 95.0, 78.48, 0.211; GCA_944320625.1, s__Alistipes sp944320625, 95.0, 78.46, 0.273; GCA_910584485.1, s__Alistipes sp910584485, 95.0, 78.43, 0.291; GCA_023664045.1, s__Alistipes senegalensis_B, 95.0, 78.43, 0.323; GCA_022767745.1, s__Alistipes sp022767745, 95.0, 78.43, 0.19; GCA_905214725.1, s__Alistipes sp905214725, 95.0, 78.42, 0.268; GCF_943193205.1, s__Alistipes sp002428825, 95.0, 78.41, 0.343; GCA_023443765.1, s__Alistipes sp023443765, 95.0, 78.4, 0.295; GCA_014796635.1, s__Alistipes sp014796635, 95.0, 78.39, 0.357; GCA_900550375.1, s__Alistipes sp900550375, 95.0, 78.39, 0.268; GCA_015059965.1, s__Alistipes sp015059965, 95.0, 78.34, 0.249; GCA_944321195.1, s__Alistipes sp944321195, 95.0, 78.32, 0.25; GCA_019115745.1, s__Alistipes intestinigallinarum, 95.0, 78.32, 0.287; GCA_944320985.1, s__Alistipes sp944320985, 95.0, 78.28, 0.243; GCA_944322375.1, s__Alistipes sp944322375, 95.0, 78.27, 0.228; GCA_944321965.1, s__Alistipes sp944321965, 95.0, 78.26, 0.254; GCA_944321765.1, s__Alistipes sp944321765, 95.0, 78.23, 0.271; GCA_019118605.1, s__Alistipes faecavium, 95.0, 78.21, 0.292; GCA_934754975.1, s__Alistipes sp934754975, 95.0, 78.17, 0.243; GCA_944321755.1, s__Alistipes sp944321755, 95.0, 78.16, 0.237; GCA_900760675.1, s__Alistipes sp900760675, 95.0, 78.11, 0.272; GCA_944321175.1, s__Alistipes sp944321175, 95.0, 78.09, 0.239; GCA_910587675.1, s__Alistipes sp910587675, 95.0, 78.04, 0.208; GCA_017437045.1, s__Alistipes sp017437045, 95.0, 78.0, 0.195; GCA_020026435.1, s__Alistipes sp020026435, 95.0, 77.99, 0.222; GCA_017936685.1, s__Alistipes sp017936685, 95.0, 77.9, 0.17; GCA_019113885.1, s__Alistipes intestinipullorum, 95.0, 77.85, 0.284; GCA_017555975.1, s__Alistipes sp017555975, 95.0, 77.84, 0.167; GCA_023665825.1, s__Alistipes senegalensis_A, 95.0, 77.83, 0.25; GCA_900546065.1, s__Alistipes merdipullorum, 95.0, 77.82, 0.174; GCA_020026415.1, s__Alistipes sp020026415, 95.0, 77.81, 0.217; GCA_020026395.1, s__Alistipes sp020026395, 95.0, 77.79, 0.255; GCA_022511345.1, s__Alistipes sp022511345, 95.0, 77.78, 0.221; GCA_017624955.1, s__Alistipes sp017624955, 95.0, 77.75, 0.19; GCA_017398045.1, s__Alistipes sp017398045, 95.0, 77.71, 0.154; GCA_944320685.1, s__Alistipes sp944320685, 95.0, 77.71, 0.169; GCA_020026375.1, s__Alistipes sp020026375, 95.0, 77.71, 0.224; GCA_017547175.1, s__Alistipes sp017547175, 95.0, 77.68, 0.155; GCA_017937125.1, s__Alistipes sp017937125, 95.0, 77.66, 0.173; GCA_944321955.1, s__Alistipes sp944321955, 95.0, 77.64, 0.225; GCA_015060045.1, s__Alistipes sp015060045, 95.0, 77.63, 0.207; GCA_015059735.1, s__Alistipes sp015059735, 95.0, 77.58, 0.128; GCA_019113665.1, s__Alistipes excrementipullorum, 95.0, 77.56, 0.191; GCA_910586375.1, s__Alistipes sp910586375, 95.0, 77.54, 0.258; GCA_017555105.1, s__Alistipes sp017555105, 95.0, 77.5, 0.221; GCA_017623115.1, s__Alistipes sp017623115, 95.0, 77.49, 0.155; GCA_003979135.1, s__Alistipes sp003979135, 95.0, 77.44, 0.258; GCA_904502075.1, s__Alistipes sp904502075, 95.0, 77.42, 0.239; GCA_020026335.1, s__Alistipes sp020026335, 95.0, 77.4, 0.18; GCA_017399485.1, s__Alistipes sp017399485, 95.0, 77.29, 0.052; GCA_017436185.1, s__Alistipes sp017436185, 95.0, 77.19, 0.172; GCA_015060065.1, s__Alistipes sp015060065, 95.0, 77.15, 0.123; GCA_015059845.1, s__Alistipes sp015059845, 95.0, 77.09, 0.082; GCA_017631055.1, s__Alistipes sp017631055, 95.0, 77.0, 0.119; GCA_017398695.1, s__Alistipes sp017398695, 95.0, 76.78, 0.103; GCA_015060005.1, s__Alistipes sp015060005, 95.0, 76.7, 0.081; GCA_017630245.1, s__Alistipes sp017630245, 95.0, 76.63, 0.105; GCA_022511295.1, s__Alistipes sp022511295, 95.0, 76.63, 0.101; GCA_017623505.1, s__Alistipes sp017623505, 95.0, 76.59, 0.066; GCA_002293345.1, s__Alistipes sp002293345, 95.0, 76.5, 0.191; GCA_022511355.1, s__Alistipes sp022511355, 95.0, 76.36, 0.131; GCA_017384185.1, s__Alistipes sp017384185, 95.0, 76.16, 0.058	445970
3300007305_17	d__Bacteria	p__Bacteroidota	c__Bacteroidia	o__Bacteroidales	f__Rikenellaceae	g__Alistipes	s__Alistipes putredinis	GCF_000154465.1	95	d__Bacteria;p__Bacteroidota;c__Bacteroidia;o__Bacteroidales;f__Rikenellaceae;g__Alistipes;s__Alistipes putredinis	99.66	0.856	GCF_000154465.1	95	d__Bacteria;p__Bacteroidota;c__Bacteroidia;o__Bacteroidales;f__Rikenellaceae;g__Alistipes;s__Alistipes putredinis	99.66	0.856	d__Bacteria;p__Bacteroidota;c__Bacteroidia;o__Bacteroidales;f__Rikenellaceae;g__Alistipes;s__	GCA_025145645.1, s__Alistipes senegalensis, 95.0, 81.63, 0.434; GCF_000265365.1, s__Alistipes finegoldii, 95.0, 81.39, 0.42; GCA_025145845.1, s__Alistipes shahii, 95.0, 81.39, 0.414; GCA_025145285.1, s__Alistipes onderdonkii, 95.0, 80.15, 0.418; GCA_021204515.1, s__Alistipes sp021204515, 95.0, 79.88, 0.343; GCA_900541585.1, s__Alistipes sp900541585, 95.0, 79.88, 0.371; GCF_900107675.1, s__Alistipes timonensis, 95.0, 79.86, 0.374; GCA_001941065.1, s__Alistipes sp001941065, 95.0, 79.7, 0.354; GCF_900083545.1, s__Alistipes provencensis, 95.0, 79.67, 0.402; GCF_006542685.1, s__Alistipes dispar, 95.0, 79.59, 0.371; GCA_902363575.1, s__Alistipes sp902363575, 95.0, 79.42, 0.381; GCF_006542665.1, s__Alistipes communis, 95.0, 79.41, 0.338; GCF_018362775.1, s__Alistipes montrealensis, 95.0, 79.39, 0.351; GCA_020026455.1, s__Alistipes sp020026455, 95.0, 79.33, 0.324; GCA_022782405.1, s__Alistipes sp022782405, 95.0, 79.32, 0.337; GCA_017936685.1, s__Alistipes sp017936685, 95.0, 79.28, 0.194; GCA_019118565.1, s__Alistipes avicola, 95.0, 79.25, 0.543; GCA_902388705.1, s__Alistipes sp902388705, 95.0, 79.11, 0.35; GCA_009774895.1, s__Alistipes sp009774895, 95.0, 79.08, 0.435; GCA_944321965.1, s__Alistipes sp944321965, 95.0, 79.07, 0.274; GCA_000434235.1, s__Alistipes avistercoris, 95.0, 79.07, 0.338; GCA_902362705.1, s__Alistipes sp002358415, 95.0, 79.07, 0.341; GCA_019115605.1, s__Alistipes faecigallinarum, 95.0, 79.04, 0.343; GCF_900604385.1, s__Alistipes megaguti, 95.0, 79.03, 0.332; GCA_944320985.1, s__Alistipes sp944320985, 95.0, 79.03, 0.259; GCA_944321755.1, s__Alistipes sp944321755, 95.0, 79.02, 0.253; GCA_900544265.1, s__Alistipes merdavium, 95.0, 78.96, 0.344; GCA_910580175.1, s__Alistipes sp910580175, 95.0, 78.95, 0.359; GCA_023443765.1, s__Alistipes sp023443765, 95.0, 78.95, 0.303; GCA_900542505.1, s__Alistipes stercorigallinarum, 95.0, 78.95, 0.364; GCF_002161445.1, s__Alistipes cottocaccae, 95.0, 78.92, 0.338; GCA_910575495.1, s__Alistipes sp910575495, 95.0, 78.91, 0.351; GCA_019119615.1, s__Alistipes stercoravium, 95.0, 78.89, 0.364; GCA_910577475.1, s__Alistipes sp910577475, 95.0, 78.86, 0.342; GCA_944321945.1, s__Alistipes sp944321945, 95.0, 78.84, 0.277; GCF_900290115.1, s__Alistipes excrementigallinarum, 95.0, 78.81, 0.334; GCA_944321185.1, s__Alistipes sp944321185, 95.0, 78.8, 0.344; GCA_900552955.1, s__Alistipes sp900552955, 95.0, 78.79, 0.348; GCF_900021155.1, s__Alistipes excrementavium, 95.0, 78.78, 0.376; GCA_910576555.1, s__Alistipes sp910576555, 95.0, 78.76, 0.361; GCA_023664045.1, s__Alistipes senegalensis_B, 95.0, 78.7, 0.346; GCA_900553175.1, s__Alistipes sp900553175, 95.0, 78.67, 0.363; GCA_019115745.1, s__Alistipes intestinigallinarum, 95.0, 78.65, 0.289; GCA_934754975.1, s__Alistipes sp934754975, 95.0, 78.61, 0.254; GCA_900550375.1, s__Alistipes sp900550375, 95.0, 78.53, 0.284; GCA_944320625.1, s__Alistipes sp944320625, 95.0, 78.51, 0.279; GCA_944321195.1, s__Alistipes sp944321195, 95.0, 78.51, 0.269; GCA_910584485.1, s__Alistipes sp910584485, 95.0, 78.47, 0.295; GCA_944321205.1, s__Alistipes sp944321205, 95.0, 78.46, 0.232; GCA_944320665.1, s__Alistipes sp944320665, 95.0, 78.46, 0.366; GCF_943193205.1, s__Alistipes sp002428825, 95.0, 78.32, 0.353; GCA_019118605.1, s__Alistipes faecavium, 95.0, 78.28, 0.292; GCA_944321765.1, s__Alistipes sp944321765, 95.0, 78.28, 0.282; GCA_014796635.1, s__Alistipes sp014796635, 95.0, 78.27, 0.374; GCA_022767745.1, s__Alistipes sp022767745, 95.0, 78.22, 0.201; GCA_015059965.1, s__Alistipes sp015059965, 95.0, 78.18, 0.244; GCA_023665825.1, s__Alistipes senegalensis_A, 95.0, 78.18, 0.278; GCA_905214725.1, s__Alistipes sp905214725, 95.0, 78.16, 0.282; GCA_900760675.1, s__Alistipes sp900760675, 95.0, 78.14, 0.271; GCA_019113885.1, s__Alistipes intestinipullorum, 95.0, 78.09, 0.307; GCA_910587675.1, s__Alistipes sp910587675, 95.0, 78.05, 0.215; GCA_020026435.1, s__Alistipes sp020026435, 95.0, 77.96, 0.233; GCA_020026375.1, s__Alistipes sp020026375, 95.0, 77.93, 0.227; GCA_944321175.1, s__Alistipes sp944321175, 95.0, 77.91, 0.246; GCA_944322375.1, s__Alistipes sp944322375, 95.0, 77.84, 0.228; GCA_017624955.1, s__Alistipes sp017624955, 95.0, 77.82, 0.21; GCA_900546065.1, s__Alistipes merdipullorum, 95.0, 77.8, 0.18; GCA_944321955.1, s__Alistipes sp944321955, 95.0, 77.78, 0.222; GCA_003979135.1, s__Alistipes sp003979135, 95.0, 77.77, 0.262; GCA_944320685.1, s__Alistipes sp944320685, 95.0, 77.75, 0.172; GCA_017555975.1, s__Alistipes sp017555975, 95.0, 77.72, 0.184; GCA_017547175.1, s__Alistipes sp017547175, 95.0, 77.7, 0.164; GCA_017437045.1, s__Alistipes sp017437045, 95.0, 77.68, 0.192; GCA_017555105.1, s__Alistipes sp017555105, 95.0, 77.68, 0.226; GCA_020026415.1, s__Alistipes sp020026415, 95.0, 77.65, 0.24; GCA_020026395.1, s__Alistipes sp020026395, 95.0, 77.64, 0.259; GCA_015060045.1, s__Alistipes sp015060045, 95.0, 77.61, 0.218; GCA_017937125.1, s__Alistipes sp017937125, 95.0, 77.61, 0.192; GCA_022511345.1, s__Alistipes sp022511345, 95.0, 77.6, 0.218; GCA_017623115.1, s__Alistipes sp017623115, 95.0, 77.55, 0.157; GCA_017398045.1, s__Alistipes sp017398045, 95.0, 77.55, 0.164; GCA_910586375.1, s__Alistipes sp910586375, 95.0, 77.52, 0.27; GCA_019113665.1, s__Alistipes excrementipullorum, 95.0, 77.51, 0.193; GCA_015059735.1, s__Alistipes sp015059735, 95.0, 77.48, 0.133; GCA_904502075.1, s__Alistipes sp904502075, 95.0, 77.36, 0.248; GCA_020026335.1, s__Alistipes sp020026335, 95.0, 77.17, 0.186; GCA_015060065.1, s__Alistipes sp015060065, 95.0, 77.14, 0.13; GCA_017436185.1, s__Alistipes sp017436185, 95.0, 77.1, 0.177; GCA_017399485.1, s__Alistipes sp017399485, 95.0, 76.96, 0.054; GCA_015059845.1, s__Alistipes sp015059845, 95.0, 76.96, 0.084; GCA_017631055.1, s__Alistipes sp017631055, 95.0, 76.79, 0.129; GCA_017630245.1, s__Alistipes sp017630245, 95.0, 76.73, 0.107; GCA_017398695.1, s__Alistipes sp017398695, 95.0, 76.67, 0.108; GCA_017623505.1, s__Alistipes sp017623505, 95.0, 76.63, 0.061; GCA_015060005.1, s__Alistipes sp015060005, 95.0, 76.52, 0.077; GCA_022511355.1, s__Alistipes sp022511355, 95.0, 76.47, 0.133; GCA_002293345.1, s__Alistipes sp002293345, 95.0, 76.46, 0.188; GCA_022511295.1, s__Alistipes sp022511295, 95.0, 76.37, 0.113; GCA_017384185.1, s__Alistipes sp017384185, 95.0, 76.17, 0.063	445970
3300007664_15	d__Bacteria	p__Bacteroidota	c__Bacteroidia	o__Bacteroidales	f__Rikenellaceae	g__Alistipes	s__Alistipes putredinis	GCF_000154465.1	95	d__Bacteria;p__Bacteroidota;c__Bacteroidia;o__Bacteroidales;f__Rikenellaceae;g__Alistipes;s__Alistipes putredinis	98.12	0.83	GCF_000154465.1	95	d__Bacteria;p__Bacteroidota;c__Bacteroidia;o__Bacteroidales;f__Rikenellaceae;g__Alistipes;s__Alistipes putredinis	98.12	0.83	d__Bacteria;p__Bacteroidota;c__Bacteroidia;o__Bacteroidales;f__Rikenellaceae;g__Alistipes;s__	GCF_006542685.1, s__Alistipes dispar, 95.0, 80.72, 0.393; GCF_000265365.1, s__Alistipes finegoldii, 95.0, 80.31, 0.441; GCA_025145845.1, s__Alistipes shahii, 95.0, 80.1, 0.411; GCA_025145285.1, s__Alistipes onderdonkii, 95.0, 79.9, 0.409; GCA_902363575.1, s__Alistipes sp902363575, 95.0, 79.79, 0.396; GCF_006542665.1, s__Alistipes communis, 95.0, 79.72, 0.361; GCF_900021155.1, s__Alistipes excrementavium, 95.0, 79.59, 0.404; GCA_019118565.1, s__Alistipes avicola, 95.0, 79.51, 0.504; GCA_025145645.1, s__Alistipes senegalensis, 95.0, 79.49, 0.388; GCF_900107675.1, s__Alistipes timonensis, 95.0, 79.47, 0.355; GCF_900290115.1, s__Alistipes excrementigallinarum, 95.0, 79.36, 0.316; GCA_900541585.1, s__Alistipes sp900541585, 95.0, 79.27, 0.386; GCA_000434235.1, s__Alistipes avistercoris, 95.0, 79.21, 0.328; GCA_902388705.1, s__Alistipes sp902388705, 95.0, 79.15, 0.359; GCA_019115605.1, s__Alistipes faecigallinarum, 95.0, 79.08, 0.318; GCA_910577475.1, s__Alistipes sp910577475, 95.0, 79.05, 0.319; GCF_900083545.1, s__Alistipes provencensis, 95.0, 79.05, 0.385; GCA_022782405.1, s__Alistipes sp022782405, 95.0, 79.01, 0.316; GCF_900604385.1, s__Alistipes megaguti, 95.0, 78.95, 0.32; GCA_020026455.1, s__Alistipes sp020026455, 95.0, 78.95, 0.338; GCA_900544265.1, s__Alistipes merdavium, 95.0, 78.92, 0.327; GCA_009774895.1, s__Alistipes sp009774895, 95.0, 78.91, 0.42; GCA_021204515.1, s__Alistipes sp021204515, 95.0, 78.91, 0.354; GCF_002161445.1, s__Alistipes cottocaccae, 95.0, 78.91, 0.346; GCA_910575495.1, s__Alistipes sp910575495, 95.0, 78.9, 0.324; GCA_001941065.1, s__Alistipes sp001941065, 95.0, 78.89, 0.347; GCF_018362775.1, s__Alistipes montrealensis, 95.0, 78.88, 0.351; GCA_944321945.1, s__Alistipes sp944321945, 95.0, 78.83, 0.277; GCA_019119615.1, s__Alistipes stercoravium, 95.0, 78.83, 0.329; GCA_944321185.1, s__Alistipes sp944321185, 95.0, 78.81, 0.325; GCA_900542505.1, s__Alistipes stercorigallinarum, 95.0, 78.79, 0.345; GCA_910576555.1, s__Alistipes sp910576555, 95.0, 78.75, 0.335; GCA_902362705.1, s__Alistipes sp002358415, 95.0, 78.75, 0.311; GCA_910584485.1, s__Alistipes sp910584485, 95.0, 78.69, 0.29; GCA_900552955.1, s__Alistipes sp900552955, 95.0, 78.69, 0.319; GCA_019118605.1, s__Alistipes faecavium, 95.0, 78.62, 0.285; GCA_910580175.1, s__Alistipes sp910580175, 95.0, 78.56, 0.309; GCA_944321205.1, s__Alistipes sp944321205, 95.0, 78.55, 0.232; GCA_900553175.1, s__Alistipes sp900553175, 95.0, 78.55, 0.341; GCA_944320625.1, s__Alistipes sp944320625, 95.0, 78.53, 0.257; GCA_944321965.1, s__Alistipes sp944321965, 95.0, 78.5, 0.268; GCA_944320665.1, s__Alistipes sp944320665, 95.0, 78.48, 0.35; GCA_023443765.1, s__Alistipes sp023443765, 95.0, 78.47, 0.314; GCA_023664045.1, s__Alistipes senegalensis_B, 95.0, 78.44, 0.331; GCA_019115745.1, s__Alistipes intestinigallinarum, 95.0, 78.42, 0.296; GCA_022767745.1, s__Alistipes sp022767745, 95.0, 78.41, 0.197; GCF_943193205.1, s__Alistipes sp002428825, 95.0, 78.4, 0.326; GCA_014796635.1, s__Alistipes sp014796635, 95.0, 78.32, 0.351; GCA_934754975.1, s__Alistipes sp934754975, 95.0, 78.32, 0.249; GCA_944321755.1, s__Alistipes sp944321755, 95.0, 78.3, 0.245; GCA_944321765.1, s__Alistipes sp944321765, 95.0, 78.23, 0.274; GCA_905214725.1, s__Alistipes sp905214725, 95.0, 78.22, 0.255; GCA_900760675.1, s__Alistipes sp900760675, 95.0, 78.21, 0.274; GCA_900550375.1, s__Alistipes sp900550375, 95.0, 78.18, 0.257; GCA_023665825.1, s__Alistipes senegalensis_A, 95.0, 78.16, 0.261; GCA_944321195.1, s__Alistipes sp944321195, 95.0, 78.16, 0.247; GCA_944320985.1, s__Alistipes sp944320985, 95.0, 78.15, 0.247; GCA_015059965.1, s__Alistipes sp015059965, 95.0, 78.09, 0.232; GCA_944322375.1, s__Alistipes sp944322375, 95.0, 78.05, 0.231; GCA_910587675.1, s__Alistipes sp910587675, 95.0, 78.04, 0.195; GCA_019113885.1, s__Alistipes intestinipullorum, 95.0, 77.94, 0.272; GCA_944321175.1, s__Alistipes sp944321175, 95.0, 77.9, 0.241; GCA_017937125.1, s__Alistipes sp017937125, 95.0, 77.87, 0.174; GCA_020026435.1, s__Alistipes sp020026435, 95.0, 77.84, 0.224; GCA_900546065.1, s__Alistipes merdipullorum, 95.0, 77.84, 0.174; GCA_017624955.1, s__Alistipes sp017624955, 95.0, 77.82, 0.19; GCA_017936685.1, s__Alistipes sp017936685, 95.0, 77.79, 0.174; GCA_017547175.1, s__Alistipes sp017547175, 95.0, 77.78, 0.153; GCA_017555975.1, s__Alistipes sp017555975, 95.0, 77.78, 0.167; GCA_017437045.1, s__Alistipes sp017437045, 95.0, 77.75, 0.182; GCA_020026415.1, s__Alistipes sp020026415, 95.0, 77.74, 0.222; GCA_020026375.1, s__Alistipes sp020026375, 95.0, 77.73, 0.217; GCA_944320685.1, s__Alistipes sp944320685, 95.0, 77.73, 0.181; GCA_017555105.1, s__Alistipes sp017555105, 95.0, 77.72, 0.21; GCA_003979135.1, s__Alistipes sp003979135, 95.0, 77.66, 0.254; GCA_017398045.1, s__Alistipes sp017398045, 95.0, 77.66, 0.159; GCA_944321955.1, s__Alistipes sp944321955, 95.0, 77.63, 0.226; GCA_015059735.1, s__Alistipes sp015059735, 95.0, 77.62, 0.123; GCA_015060045.1, s__Alistipes sp015060045, 95.0, 77.59, 0.207; GCA_020026395.1, s__Alistipes sp020026395, 95.0, 77.57, 0.253; GCA_022511345.1, s__Alistipes sp022511345, 95.0, 77.56, 0.223; GCA_019113665.1, s__Alistipes excrementipullorum, 95.0, 77.56, 0.182; GCA_017623115.1, s__Alistipes sp017623115, 95.0, 77.52, 0.16; GCA_904502075.1, s__Alistipes sp904502075, 95.0, 77.4, 0.213; GCA_015060065.1, s__Alistipes sp015060065, 95.0, 77.37, 0.125; GCA_910586375.1, s__Alistipes sp910586375, 95.0, 77.34, 0.248; GCA_020026335.1, s__Alistipes sp020026335, 95.0, 77.31, 0.177; GCA_017436185.1, s__Alistipes sp017436185, 95.0, 77.1, 0.162; GCA_017399485.1, s__Alistipes sp017399485, 95.0, 77.06, 0.053; GCA_015059845.1, s__Alistipes sp015059845, 95.0, 77.03, 0.08; GCA_022511295.1, s__Alistipes sp022511295, 95.0, 76.81, 0.091; GCA_017398695.1, s__Alistipes sp017398695, 95.0, 76.78, 0.101; GCA_017631055.1, s__Alistipes sp017631055, 95.0, 76.74, 0.119; GCA_017630245.1, s__Alistipes sp017630245, 95.0, 76.55, 0.107; GCA_017623505.1, s__Alistipes sp017623505, 95.0, 76.41, 0.063; GCA_002293345.1, s__Alistipes sp002293345, 95.0, 76.39, 0.181; GCA_015060005.1, s__Alistipes sp015060005, 95.0, 76.37, 0.078; GCA_022511355.1, s__Alistipes sp022511355, 95.0, 76.27, 0.133; GCA_017384185.1, s__Alistipes sp017384185, 95.0, 75.87, 0.058	445970
3300007705_7	d__Bacteria	p__Bacteroidota	c__Bacteroidia	o__Bacteroidales	f__Rikenellaceae	g__Alistipes	s__Alistipes putredinis	GCF_000154465.1	95	d__Bacteria;p__Bacteroidota;c__Bacteroidia;o__Bacteroidales;f__Rikenellaceae;g__Alistipes;s__Alistipes putredinis	98.78	0.805	GCF_000154465.1	95	d__Bacteria;p__Bacteroidota;c__Bacteroidia;o__Bacteroidales;f__Rikenellaceae;g__Alistipes;s__Alistipes putredinis	98.78	0.805	d__Bacteria;p__Bacteroidota;c__Bacteroidia;o__Bacteroidales;f__Rikenellaceae;g__Alistipes;s__	GCA_025145845.1, s__Alistipes shahii, 95.0, 82.0, 0.404; GCF_006542665.1, s__Alistipes communis, 95.0, 80.46, 0.319; GCA_025145285.1, s__Alistipes onderdonkii, 95.0, 80.28, 0.392; GCA_025145645.1, s__Alistipes senegalensis, 95.0, 80.11, 0.383; GCF_000265365.1, s__Alistipes finegoldii, 95.0, 79.94, 0.372; GCA_900541585.1, s__Alistipes sp900541585, 95.0, 79.7, 0.343; GCF_900107675.1, s__Alistipes timonensis, 95.0, 79.41, 0.337; GCF_006542685.1, s__Alistipes dispar, 95.0, 79.39, 0.353; GCA_001941065.1, s__Alistipes sp001941065, 95.0, 79.33, 0.307; GCA_902363575.1, s__Alistipes sp902363575, 95.0, 79.28, 0.359; GCA_019118565.1, s__Alistipes avicola, 95.0, 79.25, 0.506; GCA_020026455.1, s__Alistipes sp020026455, 95.0, 79.2, 0.291; GCF_900083545.1, s__Alistipes provencensis, 95.0, 79.19, 0.356; GCA_021204515.1, s__Alistipes sp021204515, 95.0, 79.17, 0.329; GCA_022782405.1, s__Alistipes sp022782405, 95.0, 79.14, 0.325; GCF_018362775.1, s__Alistipes montrealensis, 95.0, 79.14, 0.339; GCF_900290115.1, s__Alistipes excrementigallinarum, 95.0, 79.05, 0.305; GCA_900544265.1, s__Alistipes merdavium, 95.0, 79.02, 0.327; GCA_009774895.1, s__Alistipes sp009774895, 95.0, 78.99, 0.415; GCA_000434235.1, s__Alistipes avistercoris, 95.0, 78.96, 0.31; GCF_900021155.1, s__Alistipes excrementavium, 95.0, 78.87, 0.342; GCA_019115605.1, s__Alistipes faecigallinarum, 95.0, 78.87, 0.326; GCF_002161445.1, s__Alistipes cottocaccae, 95.0, 78.83, 0.305; GCA_910575495.1, s__Alistipes sp910575495, 95.0, 78.82, 0.333; GCA_902362705.1, s__Alistipes sp002358415, 95.0, 78.8, 0.312; GCA_910576555.1, s__Alistipes sp910576555, 95.0, 78.8, 0.335; GCA_902388705.1, s__Alistipes sp902388705, 95.0, 78.78, 0.328; GCA_023443765.1, s__Alistipes sp023443765, 95.0, 78.77, 0.276; GCA_944321945.1, s__Alistipes sp944321945, 95.0, 78.75, 0.261; GCA_910577475.1, s__Alistipes sp910577475, 95.0, 78.74, 0.318; GCA_910584485.1, s__Alistipes sp910584485, 95.0, 78.73, 0.287; GCF_900604385.1, s__Alistipes megaguti, 95.0, 78.7, 0.302; GCA_019119615.1, s__Alistipes stercoravium, 95.0, 78.69, 0.338; GCA_900553175.1, s__Alistipes sp900553175, 95.0, 78.66, 0.324; GCA_900542505.1, s__Alistipes stercorigallinarum, 95.0, 78.62, 0.334; GCA_900550375.1, s__Alistipes sp900550375, 95.0, 78.61, 0.26; GCA_910580175.1, s__Alistipes sp910580175, 95.0, 78.45, 0.313; GCA_944321185.1, s__Alistipes sp944321185, 95.0, 78.43, 0.311; GCA_022767745.1, s__Alistipes sp022767745, 95.0, 78.42, 0.187; GCA_900552955.1, s__Alistipes sp900552955, 95.0, 78.39, 0.321; GCA_023664045.1, s__Alistipes senegalensis_B, 95.0, 78.37, 0.322; GCF_943193205.1, s__Alistipes sp002428825, 95.0, 78.36, 0.323; GCA_934754975.1, s__Alistipes sp934754975, 95.0, 78.34, 0.231; GCA_944320665.1, s__Alistipes sp944320665, 95.0, 78.34, 0.355; GCA_944321965.1, s__Alistipes sp944321965, 95.0, 78.27, 0.247; GCA_905214725.1, s__Alistipes sp905214725, 95.0, 78.26, 0.253; GCA_944320625.1, s__Alistipes sp944320625, 95.0, 78.25, 0.257; GCA_944321765.1, s__Alistipes sp944321765, 95.0, 78.23, 0.257; GCA_944321205.1, s__Alistipes sp944321205, 95.0, 78.23, 0.213; GCA_019115745.1, s__Alistipes intestinigallinarum, 95.0, 78.2, 0.267; GCA_900760675.1, s__Alistipes sp900760675, 95.0, 78.19, 0.252; GCA_014796635.1, s__Alistipes sp014796635, 95.0, 78.17, 0.333; GCA_019113885.1, s__Alistipes intestinipullorum, 95.0, 78.15, 0.269; GCA_944321755.1, s__Alistipes sp944321755, 95.0, 78.14, 0.221; GCA_944321195.1, s__Alistipes sp944321195, 95.0, 78.1, 0.253; GCA_944322375.1, s__Alistipes sp944322375, 95.0, 78.08, 0.21; GCA_019118605.1, s__Alistipes faecavium, 95.0, 78.03, 0.269; GCA_910587675.1, s__Alistipes sp910587675, 95.0, 77.99, 0.204; GCA_023665825.1, s__Alistipes senegalensis_A, 95.0, 77.93, 0.24; GCA_944321175.1, s__Alistipes sp944321175, 95.0, 77.89, 0.22; GCA_017624955.1, s__Alistipes sp017624955, 95.0, 77.89, 0.185; GCA_017936685.1, s__Alistipes sp017936685, 95.0, 77.89, 0.166; GCA_020026435.1, s__Alistipes sp020026435, 95.0, 77.88, 0.211; GCA_900546065.1, s__Alistipes merdipullorum, 95.0, 77.87, 0.156; GCA_944320985.1, s__Alistipes sp944320985, 95.0, 77.86, 0.232; GCA_015059965.1, s__Alistipes sp015059965, 95.0, 77.84, 0.238; GCA_944321955.1, s__Alistipes sp944321955, 95.0, 77.77, 0.198; GCA_944320685.1, s__Alistipes sp944320685, 95.0, 77.76, 0.156; GCA_017437045.1, s__Alistipes sp017437045, 95.0, 77.75, 0.175; GCA_020026375.1, s__Alistipes sp020026375, 95.0, 77.72, 0.212; GCA_003979135.1, s__Alistipes sp003979135, 95.0, 77.66, 0.238; GCA_910586375.1, s__Alistipes sp910586375, 95.0, 77.65, 0.23; GCA_017623115.1, s__Alistipes sp017623115, 95.0, 77.58, 0.15; GCA_020026415.1, s__Alistipes sp020026415, 95.0, 77.57, 0.224; GCA_022511345.1, s__Alistipes sp022511345, 95.0, 77.57, 0.199; GCA_017555105.1, s__Alistipes sp017555105, 95.0, 77.55, 0.214; GCA_015060045.1, s__Alistipes sp015060045, 95.0, 77.52, 0.193; GCA_017555975.1, s__Alistipes sp017555975, 95.0, 77.52, 0.167; GCA_017398045.1, s__Alistipes sp017398045, 95.0, 77.5, 0.151; GCA_017937125.1, s__Alistipes sp017937125, 95.0, 77.49, 0.166; GCA_017547175.1, s__Alistipes sp017547175, 95.0, 77.48, 0.15; GCA_020026395.1, s__Alistipes sp020026395, 95.0, 77.45, 0.247; GCA_019113665.1, s__Alistipes excrementipullorum, 95.0, 77.45, 0.182; GCA_904502075.1, s__Alistipes sp904502075, 95.0, 77.33, 0.243; GCA_015059735.1, s__Alistipes sp015059735, 95.0, 77.3, 0.13; GCA_015060065.1, s__Alistipes sp015060065, 95.0, 77.26, 0.126; GCA_017436185.1, s__Alistipes sp017436185, 95.0, 77.19, 0.155; GCA_020026335.1, s__Alistipes sp020026335, 95.0, 77.04, 0.176; GCA_017399485.1, s__Alistipes sp017399485, 95.0, 76.96, 0.054; GCA_015059845.1, s__Alistipes sp015059845, 95.0, 76.89, 0.077; GCA_017631055.1, s__Alistipes sp017631055, 95.0, 76.77, 0.114; GCA_017398695.1, s__Alistipes sp017398695, 95.0, 76.68, 0.103; GCA_017630245.1, s__Alistipes sp017630245, 95.0, 76.65, 0.107; GCA_002293345.1, s__Alistipes sp002293345, 95.0, 76.64, 0.181; GCA_022511355.1, s__Alistipes sp022511355, 95.0, 76.62, 0.122; GCA_015060005.1, s__Alistipes sp015060005, 95.0, 76.52, 0.077; GCA_017623505.1, s__Alistipes sp017623505, 95.0, 76.48, 0.061; GCA_022511295.1, s__Alistipes sp022511295, 95.0, 76.46, 0.091; GCA_017384185.1, s__Alistipes sp017384185, 95.0, 75.96, 0.061	445970
3300007742_11	d__Bacteria	p__Bacteroidota	c__Bacteroidia	o__Bacteroidales	f__Rikenellaceae	g__Alistipes	s__Alistipes putredinis	GCF_000154465.1	95	d__Bacteria;p__Bacteroidota;c__Bacteroidia;o__Bacteroidales;f__Rikenellaceae;g__Alistipes;s__Alistipes putredinis	98.79	0.779	GCF_000154465.1	95	d__Bacteria;p__Bacteroidota;c__Bacteroidia;o__Bacteroidales;f__Rikenellaceae;g__Alistipes;s__Alistipes putredinis	98.79	0.779	d__Bacteria;p__Bacteroidota;c__Bacteroidia;o__Bacteroidales;f__Rikenellaceae;g__Alistipes;s__	GCA_025145845.1, s__Alistipes shahii, 95.0, 82.08, 0.424; GCF_006542685.1, s__Alistipes dispar, 95.0, 81.68, 0.384; GCA_025145285.1, s__Alistipes onderdonkii, 95.0, 81.4, 0.4; GCF_000265365.1, s__Alistipes finegoldii, 95.0, 81.01, 0.405; GCF_006542665.1, s__Alistipes communis, 95.0, 80.93, 0.336; GCA_025145645.1, s__Alistipes senegalensis, 95.0, 80.64, 0.411; GCA_019118565.1, s__Alistipes avicola, 95.0, 79.42, 0.526; GCA_021204515.1, s__Alistipes sp021204515, 95.0, 79.29, 0.338; GCF_900107675.1, s__Alistipes timonensis, 95.0, 79.16, 0.339; GCF_900083545.1, s__Alistipes provencensis, 95.0, 79.14, 0.368; GCA_019115605.1, s__Alistipes faecigallinarum, 95.0, 79.12, 0.346; GCA_902388705.1, s__Alistipes sp902388705, 95.0, 79.12, 0.328; GCF_900290115.1, s__Alistipes excrementigallinarum, 95.0, 79.1, 0.314; GCF_900021155.1, s__Alistipes excrementavium, 95.0, 79.1, 0.349; GCA_022782405.1, s__Alistipes sp022782405, 95.0, 79.1, 0.336; GCA_020026455.1, s__Alistipes sp020026455, 95.0, 79.1, 0.326; GCA_900541585.1, s__Alistipes sp900541585, 95.0, 79.08, 0.347; GCA_944321945.1, s__Alistipes sp944321945, 95.0, 79.03, 0.3; GCF_002161445.1, s__Alistipes cottocaccae, 95.0, 78.97, 0.316; GCF_018362775.1, s__Alistipes montrealensis, 95.0, 78.96, 0.336; GCA_902363575.1, s__Alistipes sp902363575, 95.0, 78.94, 0.353; GCA_000434235.1, s__Alistipes avistercoris, 95.0, 78.92, 0.313; GCA_900544265.1, s__Alistipes merdavium, 95.0, 78.86, 0.344; GCA_019119615.1, s__Alistipes stercoravium, 95.0, 78.84, 0.366; GCA_910577475.1, s__Alistipes sp910577475, 95.0, 78.82, 0.341; GCA_902362705.1, s__Alistipes sp002358415, 95.0, 78.79, 0.33; GCF_900604385.1, s__Alistipes megaguti, 95.0, 78.79, 0.318; GCA_009774895.1, s__Alistipes sp009774895, 95.0, 78.78, 0.432; GCA_001941065.1, s__Alistipes sp001941065, 95.0, 78.78, 0.331; GCA_900542505.1, s__Alistipes stercorigallinarum, 95.0, 78.77, 0.371; GCA_910576555.1, s__Alistipes sp910576555, 95.0, 78.74, 0.361; GCA_910584485.1, s__Alistipes sp910584485, 95.0, 78.7, 0.301; GCA_910575495.1, s__Alistipes sp910575495, 95.0, 78.66, 0.341; GCA_934754975.1, s__Alistipes sp934754975, 95.0, 78.66, 0.258; GCA_900550375.1, s__Alistipes sp900550375, 95.0, 78.62, 0.284; GCA_944321185.1, s__Alistipes sp944321185, 95.0, 78.55, 0.345; GCA_023443765.1, s__Alistipes sp023443765, 95.0, 78.55, 0.293; GCA_900553175.1, s__Alistipes sp900553175, 95.0, 78.52, 0.374; GCA_900552955.1, s__Alistipes sp900552955, 95.0, 78.49, 0.354; GCA_014796635.1, s__Alistipes sp014796635, 95.0, 78.49, 0.362; GCA_910580175.1, s__Alistipes sp910580175, 95.0, 78.44, 0.34; GCA_022767745.1, s__Alistipes sp022767745, 95.0, 78.43, 0.202; GCA_019115745.1, s__Alistipes intestinigallinarum, 95.0, 78.4, 0.273; GCA_944321755.1, s__Alistipes sp944321755, 95.0, 78.38, 0.231; GCA_944320625.1, s__Alistipes sp944320625, 95.0, 78.38, 0.282; GCA_023664045.1, s__Alistipes senegalensis_B, 95.0, 78.36, 0.335; GCA_944321965.1, s__Alistipes sp944321965, 95.0, 78.35, 0.255; GCA_944320665.1, s__Alistipes sp944320665, 95.0, 78.32, 0.371; GCA_905214725.1, s__Alistipes sp905214725, 95.0, 78.28, 0.276; GCA_944320985.1, s__Alistipes sp944320985, 95.0, 78.28, 0.231; GCA_900760675.1, s__Alistipes sp900760675, 95.0, 78.27, 0.252; GCA_944321765.1, s__Alistipes sp944321765, 95.0, 78.26, 0.271; GCA_944321205.1, s__Alistipes sp944321205, 95.0, 78.25, 0.213; GCA_019113885.1, s__Alistipes intestinipullorum, 95.0, 78.25, 0.297; GCF_943193205.1, s__Alistipes sp002428825, 95.0, 78.2, 0.343; GCA_944322375.1, s__Alistipes sp944322375, 95.0, 78.13, 0.218; GCA_015059965.1, s__Alistipes sp015059965, 95.0, 78.12, 0.243; GCA_944321195.1, s__Alistipes sp944321195, 95.0, 78.11, 0.27; GCA_020026435.1, s__Alistipes sp020026435, 95.0, 78.03, 0.223; GCA_019118605.1, s__Alistipes faecavium, 95.0, 77.99, 0.285; GCA_017555975.1, s__Alistipes sp017555975, 95.0, 77.99, 0.184; GCA_910587675.1, s__Alistipes sp910587675, 95.0, 77.99, 0.225; GCA_003979135.1, s__Alistipes sp003979135, 95.0, 77.98, 0.254; GCA_900546065.1, s__Alistipes merdipullorum, 95.0, 77.95, 0.171; GCA_023665825.1, s__Alistipes senegalensis_A, 95.0, 77.93, 0.27; GCA_944321175.1, s__Alistipes sp944321175, 95.0, 77.88, 0.243; GCA_017624955.1, s__Alistipes sp017624955, 95.0, 77.87, 0.201; GCA_015060045.1, s__Alistipes sp015060045, 95.0, 77.85, 0.217; GCA_944320685.1, s__Alistipes sp944320685, 95.0, 77.82, 0.169; GCA_017936685.1, s__Alistipes sp017936685, 95.0, 77.79, 0.18; GCA_017437045.1, s__Alistipes sp017437045, 95.0, 77.78, 0.186; GCA_017547175.1, s__Alistipes sp017547175, 95.0, 77.76, 0.171; GCA_017937125.1, s__Alistipes sp017937125, 95.0, 77.73, 0.181; GCA_944321955.1, s__Alistipes sp944321955, 95.0, 77.69, 0.214; GCA_020026415.1, s__Alistipes sp020026415, 95.0, 77.68, 0.225; GCA_020026375.1, s__Alistipes sp020026375, 95.0, 77.67, 0.235; GCA_017398045.1, s__Alistipes sp017398045, 95.0, 77.62, 0.166; GCA_017555105.1, s__Alistipes sp017555105, 95.0, 77.59, 0.222; GCA_910586375.1, s__Alistipes sp910586375, 95.0, 77.57, 0.254; GCA_017623115.1, s__Alistipes sp017623115, 95.0, 77.57, 0.163; GCA_015059735.1, s__Alistipes sp015059735, 95.0, 77.54, 0.131; GCA_022511345.1, s__Alistipes sp022511345, 95.0, 77.46, 0.204; GCA_020026395.1, s__Alistipes sp020026395, 95.0, 77.41, 0.253; GCA_019113665.1, s__Alistipes excrementipullorum, 95.0, 77.36, 0.199; GCA_904502075.1, s__Alistipes sp904502075, 95.0, 77.34, 0.245; GCA_017436185.1, s__Alistipes sp017436185, 95.0, 77.29, 0.175; GCA_017399485.1, s__Alistipes sp017399485, 95.0, 77.26, 0.055; GCA_015060065.1, s__Alistipes sp015060065, 95.0, 77.24, 0.133; GCA_020026335.1, s__Alistipes sp020026335, 95.0, 77.18, 0.18; GCA_015059845.1, s__Alistipes sp015059845, 95.0, 76.79, 0.084; GCA_017631055.1, s__Alistipes sp017631055, 95.0, 76.68, 0.126; GCA_017623505.1, s__Alistipes sp017623505, 95.0, 76.66, 0.069; GCA_017630245.1, s__Alistipes sp017630245, 95.0, 76.63, 0.109; GCA_017398695.1, s__Alistipes sp017398695, 95.0, 76.51, 0.11; GCA_002293345.1, s__Alistipes sp002293345, 95.0, 76.51, 0.193; GCA_015060005.1, s__Alistipes sp015060005, 95.0, 76.5, 0.075; GCA_022511355.1, s__Alistipes sp022511355, 95.0, 76.43, 0.138; GCA_022511295.1, s__Alistipes sp022511295, 95.0, 76.23, 0.101; GCA_017384185.1, s__Alistipes sp017384185, 95.0, 75.9, 0.061	445970
3300007991_17	d__Bacteria	p__Bacteroidota	c__Bacteroidia	o__Bacteroidales	f__Rikenellaceae	g__Alistipes	s__Alistipes putredinis	GCF_000154465.1	95	d__Bacteria;p__Bacteroidota;c__Bacteroidia;o__Bacteroidales;f__Rikenellaceae;g__Alistipes;s__Alistipes putredinis	98.17	0.853	GCF_000154465.1	95	d__Bacteria;p__Bacteroidota;c__Bacteroidia;o__Bacteroidales;f__Rikenellaceae;g__Alistipes;s__Alistipes putredinis	98.17	0.853	d__Bacteria;p__Bacteroidota;c__Bacteroidia;o__Bacteroidales;f__Rikenellaceae;g__Alistipes;s__	GCA_025145845.1, s__Alistipes shahii, 95.0, 80.03, 0.423; GCF_006542665.1, s__Alistipes communis, 95.0, 79.83, 0.37; GCF_000265365.1, s__Alistipes finegoldii, 95.0, 79.69, 0.45; GCA_025145285.1, s__Alistipes onderdonkii, 95.0, 79.6, 0.427; GCA_025145645.1, s__Alistipes senegalensis, 95.0, 79.54, 0.423; GCA_902363575.1, s__Alistipes sp902363575, 95.0, 79.52, 0.412; GCA_019118565.1, s__Alistipes avicola, 95.0, 79.5, 0.526; GCF_900083545.1, s__Alistipes provencensis, 95.0, 79.4, 0.406; GCF_006542685.1, s__Alistipes dispar, 95.0, 79.37, 0.39; GCA_020026455.1, s__Alistipes sp020026455, 95.0, 79.37, 0.357; GCF_900021155.1, s__Alistipes excrementavium, 95.0, 79.35, 0.44; GCF_900107675.1, s__Alistipes timonensis, 95.0, 79.33, 0.378; GCA_910575495.1, s__Alistipes sp910575495, 95.0, 79.21, 0.348; GCA_021204515.1, s__Alistipes sp021204515, 95.0, 79.19, 0.367; GCA_022782405.1, s__Alistipes sp022782405, 95.0, 79.11, 0.32; GCA_902388705.1, s__Alistipes sp902388705, 95.0, 79.07, 0.379; GCA_001941065.1, s__Alistipes sp001941065, 95.0, 79.07, 0.368; GCA_019115605.1, s__Alistipes faecigallinarum, 95.0, 79.04, 0.329; GCF_900290115.1, s__Alistipes excrementigallinarum, 95.0, 79.03, 0.345; GCF_018362775.1, s__Alistipes montrealensis, 95.0, 79.0, 0.387; GCA_900541585.1, s__Alistipes sp900541585, 95.0, 78.99, 0.399; GCF_900604385.1, s__Alistipes megaguti, 95.0, 78.98, 0.344; GCA_900544265.1, s__Alistipes merdavium, 95.0, 78.94, 0.355; GCA_000434235.1, s__Alistipes avistercoris, 95.0, 78.93, 0.346; GCA_910577475.1, s__Alistipes sp910577475, 95.0, 78.92, 0.342; GCA_009774895.1, s__Alistipes sp009774895, 95.0, 78.91, 0.442; GCA_902362705.1, s__Alistipes sp002358415, 95.0, 78.91, 0.327; GCA_019119615.1, s__Alistipes stercoravium, 95.0, 78.87, 0.349; GCA_910576555.1, s__Alistipes sp910576555, 95.0, 78.76, 0.351; GCF_002161445.1, s__Alistipes cottocaccae, 95.0, 78.75, 0.357; GCA_900552955.1, s__Alistipes sp900552955, 95.0, 78.75, 0.339; GCA_944321945.1, s__Alistipes sp944321945, 95.0, 78.67, 0.288; GCA_900553175.1, s__Alistipes sp900553175, 95.0, 78.65, 0.354; GCA_023443765.1, s__Alistipes sp023443765, 95.0, 78.64, 0.329; GCA_910580175.1, s__Alistipes sp910580175, 95.0, 78.64, 0.328; GCA_900542505.1, s__Alistipes stercorigallinarum, 95.0, 78.63, 0.356; GCA_944321185.1, s__Alistipes sp944321185, 95.0, 78.62, 0.338; GCA_944320625.1, s__Alistipes sp944320625, 95.0, 78.6, 0.271; GCF_943193205.1, s__Alistipes sp002428825, 95.0, 78.6, 0.337; GCA_910584485.1, s__Alistipes sp910584485, 95.0, 78.56, 0.287; GCA_944320665.1, s__Alistipes sp944320665, 95.0, 78.49, 0.364; GCA_023664045.1, s__Alistipes senegalensis_B, 95.0, 78.48, 0.348; GCA_019115745.1, s__Alistipes intestinigallinarum, 95.0, 78.43, 0.31; GCA_014796635.1, s__Alistipes sp014796635, 95.0, 78.43, 0.383; GCA_900550375.1, s__Alistipes sp900550375, 95.0, 78.42, 0.259; GCA_934754975.1, s__Alistipes sp934754975, 95.0, 78.42, 0.25; GCA_019118605.1, s__Alistipes faecavium, 95.0, 78.42, 0.304; GCA_944321755.1, s__Alistipes sp944321755, 95.0, 78.38, 0.258; GCA_944321205.1, s__Alistipes sp944321205, 95.0, 78.37, 0.243; GCA_022767745.1, s__Alistipes sp022767745, 95.0, 78.36, 0.212; GCA_944321965.1, s__Alistipes sp944321965, 95.0, 78.35, 0.276; GCA_905214725.1, s__Alistipes sp905214725, 95.0, 78.29, 0.27; GCA_900760675.1, s__Alistipes sp900760675, 95.0, 78.27, 0.299; GCA_944321765.1, s__Alistipes sp944321765, 95.0, 78.25, 0.311; GCA_910587675.1, s__Alistipes sp910587675, 95.0, 78.18, 0.205; GCA_944321195.1, s__Alistipes sp944321195, 95.0, 78.17, 0.26; GCA_900546065.1, s__Alistipes merdipullorum, 95.0, 78.08, 0.194; GCA_015059965.1, s__Alistipes sp015059965, 95.0, 78.04, 0.247; GCA_019113885.1, s__Alistipes intestinipullorum, 95.0, 78.03, 0.286; GCA_944320985.1, s__Alistipes sp944320985, 95.0, 78.03, 0.27; GCA_017936685.1, s__Alistipes sp017936685, 95.0, 78.03, 0.176; GCA_944321175.1, s__Alistipes sp944321175, 95.0, 78.01, 0.245; GCA_944322375.1, s__Alistipes sp944322375, 95.0, 78.01, 0.243; GCA_020026415.1, s__Alistipes sp020026415, 95.0, 77.89, 0.222; GCA_017437045.1, s__Alistipes sp017437045, 95.0, 77.87, 0.185; GCA_017555975.1, s__Alistipes sp017555975, 95.0, 77.86, 0.161; GCA_017624955.1, s__Alistipes sp017624955, 95.0, 77.86, 0.191; GCA_023665825.1, s__Alistipes senegalensis_A, 95.0, 77.83, 0.261; GCA_020026375.1, s__Alistipes sp020026375, 95.0, 77.78, 0.224; GCA_020026435.1, s__Alistipes sp020026435, 95.0, 77.77, 0.239; GCA_944320685.1, s__Alistipes sp944320685, 95.0, 77.77, 0.182; GCA_944321955.1, s__Alistipes sp944321955, 95.0, 77.7, 0.228; GCA_017398045.1, s__Alistipes sp017398045, 95.0, 77.66, 0.163; GCA_015060045.1, s__Alistipes sp015060045, 95.0, 77.66, 0.214; GCA_017937125.1, s__Alistipes sp017937125, 95.0, 77.62, 0.196; GCA_017547175.1, s__Alistipes sp017547175, 95.0, 77.62, 0.173; GCA_019113665.1, s__Alistipes excrementipullorum, 95.0, 77.61, 0.197; GCA_015059735.1, s__Alistipes sp015059735, 95.0, 77.59, 0.122; GCA_003979135.1, s__Alistipes sp003979135, 95.0, 77.58, 0.266; GCA_022511345.1, s__Alistipes sp022511345, 95.0, 77.57, 0.218; GCA_020026395.1, s__Alistipes sp020026395, 95.0, 77.56, 0.258; GCA_904502075.1, s__Alistipes sp904502075, 95.0, 77.52, 0.234; GCA_017555105.1, s__Alistipes sp017555105, 95.0, 77.42, 0.219; GCA_910586375.1, s__Alistipes sp910586375, 95.0, 77.42, 0.252; GCA_017623115.1, s__Alistipes sp017623115, 95.0, 77.33, 0.159; GCA_015060065.1, s__Alistipes sp015060065, 95.0, 77.25, 0.123; GCA_020026335.1, s__Alistipes sp020026335, 95.0, 77.21, 0.186; GCA_017399485.1, s__Alistipes sp017399485, 95.0, 77.07, 0.054; GCA_017436185.1, s__Alistipes sp017436185, 95.0, 77.0, 0.169; GCA_015059845.1, s__Alistipes sp015059845, 95.0, 76.91, 0.086; GCA_022511295.1, s__Alistipes sp022511295, 95.0, 76.78, 0.101; GCA_017630245.1, s__Alistipes sp017630245, 95.0, 76.68, 0.101; GCA_017631055.1, s__Alistipes sp017631055, 95.0, 76.63, 0.121; GCA_017398695.1, s__Alistipes sp017398695, 95.0, 76.61, 0.107; GCA_017623505.1, s__Alistipes sp017623505, 95.0, 76.51, 0.064; GCA_002293345.1, s__Alistipes sp002293345, 95.0, 76.51, 0.183; GCA_015060005.1, s__Alistipes sp015060005, 95.0, 76.39, 0.08; GCA_022511355.1, s__Alistipes sp022511355, 95.0, 76.36, 0.129; GCA_017384185.1, s__Alistipes sp017384185, 95.0, 76.05, 0.058	445970
3300008077_24	d__Bacteria	p__Bacteroidota	c__Bacteroidia	o__Bacteroidales	f__Rikenellaceae	g__Alistipes	s__Alistipes putredinis	GCF_000154465.1	95	d__Bacteria;p__Bacteroidota;c__Bacteroidia;o__Bacteroidales;f__Rikenellaceae;g__Alistipes;s__Alistipes putredinis	98.15	0.849	GCF_000154465.1	95	d__Bacteria;p__Bacteroidota;c__Bacteroidia;o__Bacteroidales;f__Rikenellaceae;g__Alistipes;s__Alistipes putredinis	98.15	0.849	d__Bacteria;p__Bacteroidota;c__Bacteroidia;o__Bacteroidales;f__Rikenellaceae;g__Alistipes;s__	GCF_000265365.1, s__Alistipes finegoldii, 95.0, 81.46, 0.447; GCA_025145845.1, s__Alistipes shahii, 95.0, 80.82, 0.441; GCA_025145645.1, s__Alistipes senegalensis, 95.0, 80.3, 0.438; GCF_006542665.1, s__Alistipes communis, 95.0, 80.02, 0.361; GCA_025145285.1, s__Alistipes onderdonkii, 95.0, 79.6, 0.416; GCA_022782405.1, s__Alistipes sp022782405, 95.0, 79.44, 0.309; GCA_019118565.1, s__Alistipes avicola, 95.0, 79.38, 0.487; GCF_006542685.1, s__Alistipes dispar, 95.0, 79.38, 0.384; GCA_021204515.1, s__Alistipes sp021204515, 95.0, 79.37, 0.387; GCF_900107675.1, s__Alistipes timonensis, 95.0, 79.3, 0.37; GCA_019115605.1, s__Alistipes faecigallinarum, 95.0, 79.05, 0.325; GCA_900541585.1, s__Alistipes sp900541585, 95.0, 79.05, 0.404; GCA_902388705.1, s__Alistipes sp902388705, 95.0, 79.05, 0.369; GCA_910577475.1, s__Alistipes sp910577475, 95.0, 79.04, 0.312; GCA_009774895.1, s__Alistipes sp009774895, 95.0, 78.98, 0.41; GCA_001941065.1, s__Alistipes sp001941065, 95.0, 78.93, 0.366; GCA_944321185.1, s__Alistipes sp944321185, 95.0, 78.93, 0.319; GCF_900290115.1, s__Alistipes excrementigallinarum, 95.0, 78.92, 0.331; GCA_902362705.1, s__Alistipes sp002358415, 95.0, 78.91, 0.331; GCA_900544265.1, s__Alistipes merdavium, 95.0, 78.88, 0.354; GCA_020026455.1, s__Alistipes sp020026455, 95.0, 78.88, 0.381; GCF_900083545.1, s__Alistipes provencensis, 95.0, 78.86, 0.395; GCA_000434235.1, s__Alistipes avistercoris, 95.0, 78.86, 0.355; GCA_944321945.1, s__Alistipes sp944321945, 95.0, 78.85, 0.288; GCA_902363575.1, s__Alistipes sp902363575, 95.0, 78.85, 0.402; GCA_910576555.1, s__Alistipes sp910576555, 95.0, 78.84, 0.338; GCF_018362775.1, s__Alistipes montrealensis, 95.0, 78.77, 0.395; GCA_910575495.1, s__Alistipes sp910575495, 95.0, 78.71, 0.32; GCA_019119615.1, s__Alistipes stercoravium, 95.0, 78.71, 0.326; GCA_900542505.1, s__Alistipes stercorigallinarum, 95.0, 78.66, 0.321; GCF_900021155.1, s__Alistipes excrementavium, 95.0, 78.66, 0.398; GCF_900604385.1, s__Alistipes megaguti, 95.0, 78.66, 0.351; GCA_910580175.1, s__Alistipes sp910580175, 95.0, 78.63, 0.309; GCF_002161445.1, s__Alistipes cottocaccae, 95.0, 78.63, 0.361; GCA_934754975.1, s__Alistipes sp934754975, 95.0, 78.62, 0.261; GCA_910584485.1, s__Alistipes sp910584485, 95.0, 78.58, 0.29; GCA_023664045.1, s__Alistipes senegalensis_B, 95.0, 78.56, 0.306; GCA_023443765.1, s__Alistipes sp023443765, 95.0, 78.55, 0.32; GCA_900552955.1, s__Alistipes sp900552955, 95.0, 78.54, 0.311; GCA_944320665.1, s__Alistipes sp944320665, 95.0, 78.54, 0.341; GCA_022767745.1, s__Alistipes sp022767745, 95.0, 78.43, 0.216; GCA_900553175.1, s__Alistipes sp900553175, 95.0, 78.39, 0.35; GCF_943193205.1, s__Alistipes sp002428825, 95.0, 78.36, 0.301; GCA_944320625.1, s__Alistipes sp944320625, 95.0, 78.36, 0.252; GCA_014796635.1, s__Alistipes sp014796635, 95.0, 78.33, 0.351; GCA_944321205.1, s__Alistipes sp944321205, 95.0, 78.32, 0.248; GCA_944321965.1, s__Alistipes sp944321965, 95.0, 78.28, 0.279; GCA_019115745.1, s__Alistipes intestinigallinarum, 95.0, 78.21, 0.296; GCA_900760675.1, s__Alistipes sp900760675, 95.0, 78.17, 0.305; GCA_944320985.1, s__Alistipes sp944320985, 95.0, 78.17, 0.27; GCA_944321195.1, s__Alistipes sp944321195, 95.0, 78.14, 0.252; GCA_944321755.1, s__Alistipes sp944321755, 95.0, 78.14, 0.261; GCA_905214725.1, s__Alistipes sp905214725, 95.0, 78.13, 0.265; GCA_944321765.1, s__Alistipes sp944321765, 95.0, 78.11, 0.297; GCA_910587675.1, s__Alistipes sp910587675, 95.0, 78.09, 0.212; GCA_019118605.1, s__Alistipes faecavium, 95.0, 78.08, 0.303; GCA_015059965.1, s__Alistipes sp015059965, 95.0, 78.03, 0.241; GCA_900550375.1, s__Alistipes sp900550375, 95.0, 78.0, 0.26; GCA_944322375.1, s__Alistipes sp944322375, 95.0, 77.95, 0.239; GCA_019113885.1, s__Alistipes intestinipullorum, 95.0, 77.93, 0.273; GCA_900546065.1, s__Alistipes merdipullorum, 95.0, 77.92, 0.189; GCA_017555975.1, s__Alistipes sp017555975, 95.0, 77.92, 0.161; GCA_023665825.1, s__Alistipes senegalensis_A, 95.0, 77.91, 0.253; GCA_017437045.1, s__Alistipes sp017437045, 95.0, 77.87, 0.178; GCA_017936685.1, s__Alistipes sp017936685, 95.0, 77.86, 0.206; GCA_944321175.1, s__Alistipes sp944321175, 95.0, 77.85, 0.255; GCA_017624955.1, s__Alistipes sp017624955, 95.0, 77.81, 0.194; GCA_944320685.1, s__Alistipes sp944320685, 95.0, 77.81, 0.184; GCA_020026375.1, s__Alistipes sp020026375, 95.0, 77.75, 0.214; GCA_017547175.1, s__Alistipes sp017547175, 95.0, 77.72, 0.153; GCA_020026435.1, s__Alistipes sp020026435, 95.0, 77.71, 0.226; GCA_020026415.1, s__Alistipes sp020026415, 95.0, 77.7, 0.211; GCA_017398045.1, s__Alistipes sp017398045, 95.0, 77.68, 0.162; GCA_020026395.1, s__Alistipes sp020026395, 95.0, 77.66, 0.253; GCA_015060045.1, s__Alistipes sp015060045, 95.0, 77.65, 0.203; GCA_017937125.1, s__Alistipes sp017937125, 95.0, 77.65, 0.18; GCA_022511345.1, s__Alistipes sp022511345, 95.0, 77.64, 0.215; GCA_904502075.1, s__Alistipes sp904502075, 95.0, 77.6, 0.216; GCA_019113665.1, s__Alistipes excrementipullorum, 95.0, 77.59, 0.174; GCA_003979135.1, s__Alistipes sp003979135, 95.0, 77.56, 0.236; GCA_944321955.1, s__Alistipes sp944321955, 95.0, 77.55, 0.216; GCA_017555105.1, s__Alistipes sp017555105, 95.0, 77.54, 0.209; GCA_015059735.1, s__Alistipes sp015059735, 95.0, 77.46, 0.114; GCA_020026335.1, s__Alistipes sp020026335, 95.0, 77.44, 0.162; GCA_910586375.1, s__Alistipes sp910586375, 95.0, 77.42, 0.25; GCA_015060065.1, s__Alistipes sp015060065, 95.0, 77.38, 0.12; GCA_017623115.1, s__Alistipes sp017623115, 95.0, 77.33, 0.155; GCA_017399485.1, s__Alistipes sp017399485, 95.0, 77.3, 0.053; GCA_017436185.1, s__Alistipes sp017436185, 95.0, 77.17, 0.153; GCA_015059845.1, s__Alistipes sp015059845, 95.0, 77.1, 0.079; GCA_015060005.1, s__Alistipes sp015060005, 95.0, 76.94, 0.072; GCA_017631055.1, s__Alistipes sp017631055, 95.0, 76.94, 0.119; GCA_017398695.1, s__Alistipes sp017398695, 95.0, 76.76, 0.092; GCA_017630245.1, s__Alistipes sp017630245, 95.0, 76.68, 0.095; GCA_022511355.1, s__Alistipes sp022511355, 95.0, 76.6, 0.109; GCA_002293345.1, s__Alistipes sp002293345, 95.0, 76.44, 0.188; GCA_022511295.1, s__Alistipes sp022511295, 95.0, 76.36, 0.095; GCA_017623505.1, s__Alistipes sp017623505, 95.0, 76.29, 0.063; GCA_017384185.1, s__Alistipes sp017384185, 95.0, 76.17, 0.058	445970
3300008361_11	d__Bacteria	p__Bacteroidota	c__Bacteroidia	o__Bacteroidales	f__Rikenellaceae	g__Alistipes	s__Alistipes putredinis	GCF_000154465.1	95	d__Bacteria;p__Bacteroidota;c__Bacteroidia;o__Bacteroidales;f__Rikenellaceae;g__Alistipes;s__Alistipes putredinis	98.08	0.804	GCF_000154465.1	95	d__Bacteria;p__Bacteroidota;c__Bacteroidia;o__Bacteroidales;f__Rikenellaceae;g__Alistipes;s__Alistipes putredinis	98.08	0.804	d__Bacteria;p__Bacteroidota;c__Bacteroidia;o__Bacteroidales;f__Rikenellaceae;g__Alistipes;s__	GCA_025145285.1, s__Alistipes onderdonkii, 95.0, 80.61, 0.423; GCF_000265365.1, s__Alistipes finegoldii, 95.0, 80.15, 0.454; GCA_025145845.1, s__Alistipes shahii, 95.0, 80.08, 0.418; GCA_025145645.1, s__Alistipes senegalensis, 95.0, 80.04, 0.425; GCF_900083545.1, s__Alistipes provencensis, 95.0, 79.89, 0.405; GCA_022782405.1, s__Alistipes sp022782405, 95.0, 79.76, 0.341; GCA_021204515.1, s__Alistipes sp021204515, 95.0, 79.58, 0.377; GCA_019118565.1, s__Alistipes avicola, 95.0, 79.51, 0.543; GCF_006542685.1, s__Alistipes dispar, 95.0, 79.47, 0.368; GCA_902388705.1, s__Alistipes sp902388705, 95.0, 79.46, 0.344; GCF_900107675.1, s__Alistipes timonensis, 95.0, 79.42, 0.368; GCF_900021155.1, s__Alistipes excrementavium, 95.0, 79.28, 0.399; GCA_000434235.1, s__Alistipes avistercoris, 95.0, 79.21, 0.335; GCA_900541585.1, s__Alistipes sp900541585, 95.0, 79.19, 0.385; GCA_020026455.1, s__Alistipes sp020026455, 95.0, 79.17, 0.35; GCA_019115605.1, s__Alistipes faecigallinarum, 95.0, 79.13, 0.338; GCA_001941065.1, s__Alistipes sp001941065, 95.0, 79.1, 0.357; GCF_900290115.1, s__Alistipes excrementigallinarum, 95.0, 79.06, 0.327; GCF_900604385.1, s__Alistipes megaguti, 95.0, 79.03, 0.329; GCA_902362705.1, s__Alistipes sp002358415, 95.0, 79.01, 0.329; GCA_910577475.1, s__Alistipes sp910577475, 95.0, 79.0, 0.334; GCA_900544265.1, s__Alistipes merdavium, 95.0, 78.99, 0.349; GCA_009774895.1, s__Alistipes sp009774895, 95.0, 78.99, 0.432; GCA_910575495.1, s__Alistipes sp910575495, 95.0, 78.97, 0.352; GCA_902363575.1, s__Alistipes sp902363575, 95.0, 78.95, 0.393; GCA_019119615.1, s__Alistipes stercoravium, 95.0, 78.94, 0.358; GCA_900553175.1, s__Alistipes sp900553175, 95.0, 78.94, 0.365; GCA_944321945.1, s__Alistipes sp944321945, 95.0, 78.93, 0.283; GCA_910576555.1, s__Alistipes sp910576555, 95.0, 78.89, 0.373; GCF_018362775.1, s__Alistipes montrealensis, 95.0, 78.88, 0.375; GCF_006542665.1, s__Alistipes communis, 95.0, 78.84, 0.341; GCF_002161445.1, s__Alistipes cottocaccae, 95.0, 78.82, 0.338; GCA_944321185.1, s__Alistipes sp944321185, 95.0, 78.8, 0.341; GCA_023443765.1, s__Alistipes sp023443765, 95.0, 78.72, 0.307; GCA_023664045.1, s__Alistipes senegalensis_B, 95.0, 78.69, 0.342; GCA_910580175.1, s__Alistipes sp910580175, 95.0, 78.65, 0.337; GCA_900542505.1, s__Alistipes stercorigallinarum, 95.0, 78.63, 0.361; GCA_014796635.1, s__Alistipes sp014796635, 95.0, 78.63, 0.362; GCA_944320625.1, s__Alistipes sp944320625, 95.0, 78.6, 0.276; GCA_900552955.1, s__Alistipes sp900552955, 95.0, 78.57, 0.335; GCA_934754975.1, s__Alistipes sp934754975, 95.0, 78.57, 0.247; GCF_943193205.1, s__Alistipes sp002428825, 95.0, 78.55, 0.346; GCA_910584485.1, s__Alistipes sp910584485, 95.0, 78.45, 0.304; GCA_944321765.1, s__Alistipes sp944321765, 95.0, 78.44, 0.274; GCA_944320665.1, s__Alistipes sp944320665, 95.0, 78.43, 0.373; GCA_019115745.1, s__Alistipes intestinigallinarum, 95.0, 78.41, 0.294; GCA_944321205.1, s__Alistipes sp944321205, 95.0, 78.41, 0.223; GCA_022767745.1, s__Alistipes sp022767745, 95.0, 78.37, 0.211; GCA_900550375.1, s__Alistipes sp900550375, 95.0, 78.35, 0.274; GCA_944321755.1, s__Alistipes sp944321755, 95.0, 78.26, 0.261; GCA_944321195.1, s__Alistipes sp944321195, 95.0, 78.25, 0.259; GCA_944321965.1, s__Alistipes sp944321965, 95.0, 78.22, 0.276; GCA_900760675.1, s__Alistipes sp900760675, 95.0, 78.21, 0.294; GCA_905214725.1, s__Alistipes sp905214725, 95.0, 78.21, 0.265; GCA_019118605.1, s__Alistipes faecavium, 95.0, 78.13, 0.294; GCA_944320985.1, s__Alistipes sp944320985, 95.0, 78.12, 0.249; GCA_015059965.1, s__Alistipes sp015059965, 95.0, 78.1, 0.241; GCA_020026415.1, s__Alistipes sp020026415, 95.0, 78.06, 0.233; GCA_910587675.1, s__Alistipes sp910587675, 95.0, 78.06, 0.208; GCA_944322375.1, s__Alistipes sp944322375, 95.0, 78.04, 0.222; GCA_019113885.1, s__Alistipes intestinipullorum, 95.0, 78.03, 0.28; GCA_944321955.1, s__Alistipes sp944321955, 95.0, 78.0, 0.232; GCA_900546065.1, s__Alistipes merdipullorum, 95.0, 77.97, 0.174; GCA_017555975.1, s__Alistipes sp017555975, 95.0, 77.96, 0.163; GCA_944321175.1, s__Alistipes sp944321175, 95.0, 77.9, 0.229; GCA_023665825.1, s__Alistipes senegalensis_A, 95.0, 77.9, 0.256; GCA_017624955.1, s__Alistipes sp017624955, 95.0, 77.9, 0.193; GCA_020026435.1, s__Alistipes sp020026435, 95.0, 77.86, 0.226; GCA_022511345.1, s__Alistipes sp022511345, 95.0, 77.83, 0.231; GCA_017936685.1, s__Alistipes sp017936685, 95.0, 77.82, 0.181; GCA_017937125.1, s__Alistipes sp017937125, 95.0, 77.8, 0.18; GCA_020026375.1, s__Alistipes sp020026375, 95.0, 77.8, 0.229; GCA_020026395.1, s__Alistipes sp020026395, 95.0, 77.75, 0.264; GCA_944320685.1, s__Alistipes sp944320685, 95.0, 77.69, 0.183; GCA_017437045.1, s__Alistipes sp017437045, 95.0, 77.66, 0.193; GCA_017547175.1, s__Alistipes sp017547175, 95.0, 77.64, 0.164; GCA_015060045.1, s__Alistipes sp015060045, 95.0, 77.64, 0.215; GCA_904502075.1, s__Alistipes sp904502075, 95.0, 77.63, 0.236; GCA_003979135.1, s__Alistipes sp003979135, 95.0, 77.6, 0.26; GCA_017398045.1, s__Alistipes sp017398045, 95.0, 77.57, 0.164; GCA_910586375.1, s__Alistipes sp910586375, 95.0, 77.55, 0.27; GCA_019113665.1, s__Alistipes excrementipullorum, 95.0, 77.54, 0.197; GCA_017623115.1, s__Alistipes sp017623115, 95.0, 77.53, 0.162; GCA_015060065.1, s__Alistipes sp015060065, 95.0, 77.46, 0.13; GCA_017555105.1, s__Alistipes sp017555105, 95.0, 77.4, 0.217; GCA_015059735.1, s__Alistipes sp015059735, 95.0, 77.36, 0.137; GCA_017399485.1, s__Alistipes sp017399485, 95.0, 77.3, 0.052; GCA_020026335.1, s__Alistipes sp020026335, 95.0, 77.15, 0.178; GCA_017436185.1, s__Alistipes sp017436185, 95.0, 77.13, 0.164; GCA_015059845.1, s__Alistipes sp015059845, 95.0, 76.92, 0.082; GCA_017630245.1, s__Alistipes sp017630245, 95.0, 76.69, 0.103; GCA_017631055.1, s__Alistipes sp017631055, 95.0, 76.65, 0.131; GCA_022511295.1, s__Alistipes sp022511295, 95.0, 76.63, 0.097; GCA_017398695.1, s__Alistipes sp017398695, 95.0, 76.5, 0.103; GCA_002293345.1, s__Alistipes sp002293345, 95.0, 76.47, 0.206; GCA_022511355.1, s__Alistipes sp022511355, 95.0, 76.42, 0.133; GCA_017623505.1, s__Alistipes sp017623505, 95.0, 76.41, 0.066; GCA_017384185.1, s__Alistipes sp017384185, 95.0, 76.22, 0.061; GCA_015060005.1, s__Alistipes sp015060005, 95.0, 76.19, 0.083	445970
3300008385_8	d__Bacteria	p__Bacteroidota	c__Bacteroidia	o__Bacteroidales	f__Rikenellaceae	g__Alistipes	s__Alistipes putredinis	GCF_000154465.1	95	d__Bacteria;p__Bacteroidota;c__Bacteroidia;o__Bacteroidales;f__Rikenellaceae;g__Alistipes;s__Alistipes putredinis	99.03	0.801	GCF_000154465.1	95	d__Bacteria;p__Bacteroidota;c__Bacteroidia;o__Bacteroidales;f__Rikenellaceae;g__Alistipes;s__Alistipes putredinis	99.03	0.801	d__Bacteria;p__Bacteroidota;c__Bacteroidia;o__Bacteroidales;f__Rikenellaceae;g__Alistipes;s__	GCA_025145845.1, s__Alistipes shahii, 95.0, 83.57, 0.442; GCF_000265365.1, s__Alistipes finegoldii, 95.0, 81.32, 0.425; GCA_025145645.1, s__Alistipes senegalensis, 95.0, 81.16, 0.442; GCA_025145285.1, s__Alistipes onderdonkii, 95.0, 80.47, 0.437; GCF_900107675.1, s__Alistipes timonensis, 95.0, 80.16, 0.35; GCA_900541585.1, s__Alistipes sp900541585, 95.0, 79.98, 0.365; GCA_020026455.1, s__Alistipes sp020026455, 95.0, 79.92, 0.35; GCF_006542685.1, s__Alistipes dispar, 95.0, 79.73, 0.365; GCA_001941065.1, s__Alistipes sp001941065, 95.0, 79.71, 0.364; GCA_021204515.1, s__Alistipes sp021204515, 95.0, 79.66, 0.358; GCF_900083545.1, s__Alistipes provencensis, 95.0, 79.62, 0.388; GCA_019118565.1, s__Alistipes avicola, 95.0, 79.62, 0.486; GCF_006542665.1, s__Alistipes communis, 95.0, 79.5, 0.335; GCF_018362775.1, s__Alistipes montrealensis, 95.0, 79.42, 0.368; GCF_900021155.1, s__Alistipes excrementavium, 95.0, 79.3, 0.382; GCA_902362705.1, s__Alistipes sp002358415, 95.0, 79.27, 0.308; GCA_022782405.1, s__Alistipes sp022782405, 95.0, 79.18, 0.321; GCF_900604385.1, s__Alistipes megaguti, 95.0, 79.15, 0.326; GCA_009774895.1, s__Alistipes sp009774895, 95.0, 79.14, 0.388; GCA_902388705.1, s__Alistipes sp902388705, 95.0, 79.1, 0.358; GCA_000434235.1, s__Alistipes avistercoris, 95.0, 79.09, 0.321; GCF_900290115.1, s__Alistipes excrementigallinarum, 95.0, 79.04, 0.326; GCA_900544265.1, s__Alistipes merdavium, 95.0, 79.04, 0.322; GCA_944321945.1, s__Alistipes sp944321945, 95.0, 79.04, 0.272; GCA_910576555.1, s__Alistipes sp910576555, 95.0, 79.02, 0.342; GCA_019115605.1, s__Alistipes faecigallinarum, 95.0, 79.0, 0.325; GCF_002161445.1, s__Alistipes cottocaccae, 95.0, 78.92, 0.346; GCA_023443765.1, s__Alistipes sp023443765, 95.0, 78.91, 0.296; GCA_900542505.1, s__Alistipes stercorigallinarum, 95.0, 78.91, 0.324; GCA_902363575.1, s__Alistipes sp902363575, 95.0, 78.89, 0.377; GCA_900553175.1, s__Alistipes sp900553175, 95.0, 78.87, 0.343; GCA_944321185.1, s__Alistipes sp944321185, 95.0, 78.85, 0.309; GCA_910575495.1, s__Alistipes sp910575495, 95.0, 78.85, 0.311; GCA_019119615.1, s__Alistipes stercoravium, 95.0, 78.78, 0.323; GCA_910580175.1, s__Alistipes sp910580175, 95.0, 78.78, 0.306; GCA_910577475.1, s__Alistipes sp910577475, 95.0, 78.74, 0.319; GCA_014796635.1, s__Alistipes sp014796635, 95.0, 78.66, 0.328; GCA_900552955.1, s__Alistipes sp900552955, 95.0, 78.65, 0.301; GCA_019115745.1, s__Alistipes intestinigallinarum, 95.0, 78.62, 0.296; GCA_944320625.1, s__Alistipes sp944320625, 95.0, 78.59, 0.263; GCA_023664045.1, s__Alistipes senegalensis_B, 95.0, 78.59, 0.315; GCF_943193205.1, s__Alistipes sp002428825, 95.0, 78.57, 0.315; GCA_944321965.1, s__Alistipes sp944321965, 95.0, 78.54, 0.271; GCA_910584485.1, s__Alistipes sp910584485, 95.0, 78.51, 0.27; GCA_900550375.1, s__Alistipes sp900550375, 95.0, 78.46, 0.253; GCA_944320665.1, s__Alistipes sp944320665, 95.0, 78.44, 0.357; GCA_944321205.1, s__Alistipes sp944321205, 95.0, 78.38, 0.233; GCA_022767745.1, s__Alistipes sp022767745, 95.0, 78.38, 0.211; GCA_944321755.1, s__Alistipes sp944321755, 95.0, 78.37, 0.248; GCA_944321765.1, s__Alistipes sp944321765, 95.0, 78.36, 0.282; GCA_934754975.1, s__Alistipes sp934754975, 95.0, 78.31, 0.243; GCA_900760675.1, s__Alistipes sp900760675, 95.0, 78.29, 0.285; GCA_905214725.1, s__Alistipes sp905214725, 95.0, 78.28, 0.247; GCA_944320985.1, s__Alistipes sp944320985, 95.0, 78.22, 0.252; GCA_944321195.1, s__Alistipes sp944321195, 95.0, 78.2, 0.25; GCA_003979135.1, s__Alistipes sp003979135, 95.0, 78.18, 0.244; GCA_015059965.1, s__Alistipes sp015059965, 95.0, 78.18, 0.233; GCA_019113885.1, s__Alistipes intestinipullorum, 95.0, 78.17, 0.267; GCA_019118605.1, s__Alistipes faecavium, 95.0, 78.12, 0.289; GCA_020026435.1, s__Alistipes sp020026435, 95.0, 78.12, 0.213; GCA_020026415.1, s__Alistipes sp020026415, 95.0, 78.04, 0.216; GCA_944321175.1, s__Alistipes sp944321175, 95.0, 78.0, 0.222; GCA_900546065.1, s__Alistipes merdipullorum, 95.0, 77.99, 0.169; GCA_017936685.1, s__Alistipes sp017936685, 95.0, 77.97, 0.159; GCA_944322375.1, s__Alistipes sp944322375, 95.0, 77.96, 0.24; GCA_910587675.1, s__Alistipes sp910587675, 95.0, 77.96, 0.205; GCA_017624955.1, s__Alistipes sp017624955, 95.0, 77.95, 0.184; GCA_017555975.1, s__Alistipes sp017555975, 95.0, 77.92, 0.159; GCA_910586375.1, s__Alistipes sp910586375, 95.0, 77.9, 0.256; GCA_023665825.1, s__Alistipes senegalensis_A, 95.0, 77.89, 0.258; GCA_017437045.1, s__Alistipes sp017437045, 95.0, 77.88, 0.168; GCA_944320685.1, s__Alistipes sp944320685, 95.0, 77.85, 0.165; GCA_017547175.1, s__Alistipes sp017547175, 95.0, 77.82, 0.147; GCA_944321955.1, s__Alistipes sp944321955, 95.0, 77.82, 0.198; GCA_020026375.1, s__Alistipes sp020026375, 95.0, 77.82, 0.214; GCA_020026395.1, s__Alistipes sp020026395, 95.0, 77.79, 0.23; GCA_017555105.1, s__Alistipes sp017555105, 95.0, 77.73, 0.2; GCA_017623115.1, s__Alistipes sp017623115, 95.0, 77.69, 0.151; GCA_015060045.1, s__Alistipes sp015060045, 95.0, 77.67, 0.193; GCA_017398045.1, s__Alistipes sp017398045, 95.0, 77.59, 0.151; GCA_017937125.1, s__Alistipes sp017937125, 95.0, 77.53, 0.169; GCA_019113665.1, s__Alistipes excrementipullorum, 95.0, 77.52, 0.169; GCA_022511345.1, s__Alistipes sp022511345, 95.0, 77.44, 0.195; GCA_015059735.1, s__Alistipes sp015059735, 95.0, 77.43, 0.123; GCA_904502075.1, s__Alistipes sp904502075, 95.0, 77.4, 0.234; GCA_020026335.1, s__Alistipes sp020026335, 95.0, 77.34, 0.171; GCA_015060065.1, s__Alistipes sp015060065, 95.0, 77.25, 0.118; GCA_017399485.1, s__Alistipes sp017399485, 95.0, 77.18, 0.053; GCA_017436185.1, s__Alistipes sp017436185, 95.0, 77.08, 0.156; GCA_015059845.1, s__Alistipes sp015059845, 95.0, 77.03, 0.081; GCA_017398695.1, s__Alistipes sp017398695, 95.0, 76.89, 0.093; GCA_017630245.1, s__Alistipes sp017630245, 95.0, 76.85, 0.097; GCA_017631055.1, s__Alistipes sp017631055, 95.0, 76.74, 0.112; GCA_017623505.1, s__Alistipes sp017623505, 95.0, 76.71, 0.057; GCA_015060005.1, s__Alistipes sp015060005, 95.0, 76.51, 0.074; GCA_022511355.1, s__Alistipes sp022511355, 95.0, 76.43, 0.124; GCA_002293345.1, s__Alistipes sp002293345, 95.0, 76.4, 0.178; GCA_022511295.1, s__Alistipes sp022511295, 95.0, 76.31, 0.103; GCA_017384185.1, s__Alistipes sp017384185, 95.0, 75.82, 0.061	445970
3300008513_14	d__Bacteria	p__Bacteroidota	c__Bacteroidia	o__Bacteroidales	f__Rikenellaceae	g__Alistipes	s__Alistipes putredinis	GCF_000154465.1	95	d__Bacteria;p__Bacteroidota;c__Bacteroidia;o__Bacteroidales;f__Rikenellaceae;g__Alistipes;s__Alistipes putredinis	98.8	0.853	GCF_000154465.1	95	d__Bacteria;p__Bacteroidota;c__Bacteroidia;o__Bacteroidales;f__Rikenellaceae;g__Alistipes;s__Alistipes putredinis	98.8	0.853	d__Bacteria;p__Bacteroidota;c__Bacteroidia;o__Bacteroidales;f__Rikenellaceae;g__Alistipes;s__	GCA_025145845.1, s__Alistipes shahii, 95.0, 81.56, 0.432; GCF_000265365.1, s__Alistipes finegoldii, 95.0, 80.22, 0.428; GCF_006542665.1, s__Alistipes communis, 95.0, 80.2, 0.35; GCA_025145645.1, s__Alistipes senegalensis, 95.0, 80.19, 0.427; GCA_025145285.1, s__Alistipes onderdonkii, 95.0, 80.13, 0.417; GCF_006542685.1, s__Alistipes dispar, 95.0, 79.5, 0.381; GCA_900541585.1, s__Alistipes sp900541585, 95.0, 79.44, 0.375; GCF_900107675.1, s__Alistipes timonensis, 95.0, 79.43, 0.382; GCF_900083545.1, s__Alistipes provencensis, 95.0, 79.42, 0.39; GCA_020026455.1, s__Alistipes sp020026455, 95.0, 79.39, 0.355; GCA_021204515.1, s__Alistipes sp021204515, 95.0, 79.37, 0.363; GCA_019118565.1, s__Alistipes avicola, 95.0, 79.37, 0.531; GCF_018362775.1, s__Alistipes montrealensis, 95.0, 79.35, 0.377; GCA_000434235.1, s__Alistipes avistercoris, 95.0, 79.3, 0.357; GCA_001941065.1, s__Alistipes sp001941065, 95.0, 79.28, 0.346; GCF_900290115.1, s__Alistipes excrementigallinarum, 95.0, 79.28, 0.33; GCF_002161445.1, s__Alistipes cottocaccae, 95.0, 79.26, 0.346; GCF_900021155.1, s__Alistipes excrementavium, 95.0, 79.21, 0.398; GCA_022782405.1, s__Alistipes sp022782405, 95.0, 79.13, 0.336; GCA_902388705.1, s__Alistipes sp902388705, 95.0, 79.11, 0.376; GCA_902362705.1, s__Alistipes sp002358415, 95.0, 79.03, 0.323; GCF_900604385.1, s__Alistipes megaguti, 95.0, 79.02, 0.342; GCA_944321945.1, s__Alistipes sp944321945, 95.0, 79.02, 0.293; GCA_019115605.1, s__Alistipes faecigallinarum, 95.0, 79.0, 0.329; GCA_900542505.1, s__Alistipes stercorigallinarum, 95.0, 78.99, 0.35; GCA_910575495.1, s__Alistipes sp910575495, 95.0, 78.97, 0.34; GCA_902363575.1, s__Alistipes sp902363575, 95.0, 78.96, 0.398; GCA_910576555.1, s__Alistipes sp910576555, 95.0, 78.93, 0.346; GCA_900544265.1, s__Alistipes merdavium, 95.0, 78.91, 0.348; GCA_019119615.1, s__Alistipes stercoravium, 95.0, 78.9, 0.362; GCA_910577475.1, s__Alistipes sp910577475, 95.0, 78.9, 0.34; GCA_900553175.1, s__Alistipes sp900553175, 95.0, 78.84, 0.356; GCA_944321185.1, s__Alistipes sp944321185, 95.0, 78.8, 0.341; GCA_910584485.1, s__Alistipes sp910584485, 95.0, 78.79, 0.301; GCA_009774895.1, s__Alistipes sp009774895, 95.0, 78.78, 0.445; GCA_023443765.1, s__Alistipes sp023443765, 95.0, 78.75, 0.325; GCA_910580175.1, s__Alistipes sp910580175, 95.0, 78.74, 0.328; GCA_019118605.1, s__Alistipes faecavium, 95.0, 78.73, 0.313; GCA_014796635.1, s__Alistipes sp014796635, 95.0, 78.69, 0.374; GCF_943193205.1, s__Alistipes sp002428825, 95.0, 78.63, 0.334; GCA_944321965.1, s__Alistipes sp944321965, 95.0, 78.62, 0.284; GCA_900552955.1, s__Alistipes sp900552955, 95.0, 78.57, 0.335; GCA_944320665.1, s__Alistipes sp944320665, 95.0, 78.56, 0.371; GCA_900550375.1, s__Alistipes sp900550375, 95.0, 78.53, 0.271; GCA_019115745.1, s__Alistipes intestinigallinarum, 95.0, 78.51, 0.306; GCA_944321765.1, s__Alistipes sp944321765, 95.0, 78.48, 0.273; GCA_944321205.1, s__Alistipes sp944321205, 95.0, 78.48, 0.246; GCA_023664045.1, s__Alistipes senegalensis_B, 95.0, 78.43, 0.342; GCA_944321755.1, s__Alistipes sp944321755, 95.0, 78.43, 0.251; GCA_944320985.1, s__Alistipes sp944320985, 95.0, 78.38, 0.265; GCA_934754975.1, s__Alistipes sp934754975, 95.0, 78.35, 0.246; GCA_944320625.1, s__Alistipes sp944320625, 95.0, 78.34, 0.276; GCA_022767745.1, s__Alistipes sp022767745, 95.0, 78.32, 0.213; GCA_900760675.1, s__Alistipes sp900760675, 95.0, 78.3, 0.285; GCA_944321195.1, s__Alistipes sp944321195, 95.0, 78.2, 0.259; GCA_015059965.1, s__Alistipes sp015059965, 95.0, 78.14, 0.236; GCA_019113885.1, s__Alistipes intestinipullorum, 95.0, 78.12, 0.289; GCA_020026435.1, s__Alistipes sp020026435, 95.0, 78.01, 0.23; GCA_905214725.1, s__Alistipes sp905214725, 95.0, 77.98, 0.265; GCA_910587675.1, s__Alistipes sp910587675, 95.0, 77.98, 0.208; GCA_900546065.1, s__Alistipes merdipullorum, 95.0, 77.97, 0.184; GCA_017936685.1, s__Alistipes sp017936685, 95.0, 77.93, 0.18; GCA_944322375.1, s__Alistipes sp944322375, 95.0, 77.9, 0.243; GCA_944321175.1, s__Alistipes sp944321175, 95.0, 77.9, 0.251; GCA_017555975.1, s__Alistipes sp017555975, 95.0, 77.9, 0.178; GCA_023665825.1, s__Alistipes senegalensis_A, 95.0, 77.89, 0.267; GCA_017437045.1, s__Alistipes sp017437045, 95.0, 77.88, 0.186; GCA_020026375.1, s__Alistipes sp020026375, 95.0, 77.78, 0.23; GCA_910586375.1, s__Alistipes sp910586375, 95.0, 77.77, 0.26; GCA_017624955.1, s__Alistipes sp017624955, 95.0, 77.77, 0.201; GCA_944320685.1, s__Alistipes sp944320685, 95.0, 77.77, 0.187; GCA_015060045.1, s__Alistipes sp015060045, 95.0, 77.71, 0.209; GCA_017937125.1, s__Alistipes sp017937125, 95.0, 77.7, 0.184; GCA_020026395.1, s__Alistipes sp020026395, 95.0, 77.69, 0.252; GCA_017547175.1, s__Alistipes sp017547175, 95.0, 77.68, 0.17; GCA_020026415.1, s__Alistipes sp020026415, 95.0, 77.66, 0.232; GCA_944321955.1, s__Alistipes sp944321955, 95.0, 77.65, 0.225; GCA_017623115.1, s__Alistipes sp017623115, 95.0, 77.62, 0.16; GCA_015059735.1, s__Alistipes sp015059735, 95.0, 77.62, 0.131; GCA_003979135.1, s__Alistipes sp003979135, 95.0, 77.59, 0.256; GCA_017555105.1, s__Alistipes sp017555105, 95.0, 77.55, 0.24; GCA_019113665.1, s__Alistipes excrementipullorum, 95.0, 77.53, 0.201; GCA_017398045.1, s__Alistipes sp017398045, 95.0, 77.5, 0.164; GCA_015060065.1, s__Alistipes sp015060065, 95.0, 77.5, 0.133; GCA_017436185.1, s__Alistipes sp017436185, 95.0, 77.49, 0.174; GCA_022511345.1, s__Alistipes sp022511345, 95.0, 77.48, 0.215; GCA_020026335.1, s__Alistipes sp020026335, 95.0, 77.45, 0.183; GCA_904502075.1, s__Alistipes sp904502075, 95.0, 77.36, 0.257; GCA_015059845.1, s__Alistipes sp015059845, 95.0, 76.98, 0.088; GCA_017399485.1, s__Alistipes sp017399485, 95.0, 76.94, 0.06; GCA_017630245.1, s__Alistipes sp017630245, 95.0, 76.75, 0.113; GCA_017631055.1, s__Alistipes sp017631055, 95.0, 76.71, 0.124; GCA_017398695.1, s__Alistipes sp017398695, 95.0, 76.55, 0.114; GCA_022511355.1, s__Alistipes sp022511355, 95.0, 76.55, 0.131; GCA_022511295.1, s__Alistipes sp022511295, 95.0, 76.49, 0.109; GCA_017623505.1, s__Alistipes sp017623505, 95.0, 76.46, 0.067; GCA_002293345.1, s__Alistipes sp002293345, 95.0, 76.38, 0.201; GCA_015060005.1, s__Alistipes sp015060005, 95.0, 76.32, 0.081; GCA_017384185.1, s__Alistipes sp017384185, 95.0, 75.91, 0.066	445970
3300008523_13	d__Bacteria	p__Bacteroidota	c__Bacteroidia	o__Bacteroidales	f__Rikenellaceae	g__Alistipes	s__Alistipes putredinis	GCF_000154465.1	95	d__Bacteria;p__Bacteroidota;c__Bacteroidia;o__Bacteroidales;f__Rikenellaceae;g__Alistipes;s__Alistipes putredinis	98.14	0.851	GCF_000154465.1	95	d__Bacteria;p__Bacteroidota;c__Bacteroidia;o__Bacteroidales;f__Rikenellaceae;g__Alistipes;s__Alistipes putredinis	98.14	0.851	d__Bacteria;p__Bacteroidota;c__Bacteroidia;o__Bacteroidales;f__Rikenellaceae;g__Alistipes;s__	GCA_025145845.1, s__Alistipes shahii, 95.0, 80.08, 0.412; GCF_000265365.1, s__Alistipes finegoldii, 95.0, 79.83, 0.416; GCA_025145645.1, s__Alistipes senegalensis, 95.0, 79.47, 0.413; GCA_019118565.1, s__Alistipes avicola, 95.0, 79.46, 0.523; GCA_009774895.1, s__Alistipes sp009774895, 95.0, 79.35, 0.44; GCF_006542685.1, s__Alistipes dispar, 95.0, 79.34, 0.401; GCA_021204515.1, s__Alistipes sp021204515, 95.0, 79.21, 0.367; GCA_022782405.1, s__Alistipes sp022782405, 95.0, 79.2, 0.332; GCF_900107675.1, s__Alistipes timonensis, 95.0, 79.2, 0.376; GCF_006542665.1, s__Alistipes communis, 95.0, 79.09, 0.356; GCA_019115605.1, s__Alistipes faecigallinarum, 95.0, 79.05, 0.333; GCA_000434235.1, s__Alistipes avistercoris, 95.0, 79.0, 0.366; GCA_902388705.1, s__Alistipes sp902388705, 95.0, 78.99, 0.376; GCA_001941065.1, s__Alistipes sp001941065, 95.0, 78.97, 0.353; GCA_025145285.1, s__Alistipes onderdonkii, 95.0, 78.97, 0.418; GCA_910577475.1, s__Alistipes sp910577475, 95.0, 78.95, 0.322; GCA_944321945.1, s__Alistipes sp944321945, 95.0, 78.92, 0.272; GCA_020026455.1, s__Alistipes sp020026455, 95.0, 78.88, 0.353; GCF_900290115.1, s__Alistipes excrementigallinarum, 95.0, 78.87, 0.342; GCF_900083545.1, s__Alistipes provencensis, 95.0, 78.84, 0.402; GCA_944321185.1, s__Alistipes sp944321185, 95.0, 78.83, 0.331; GCA_900541585.1, s__Alistipes sp900541585, 95.0, 78.83, 0.39; GCF_018362775.1, s__Alistipes montrealensis, 95.0, 78.83, 0.369; GCA_902363575.1, s__Alistipes sp902363575, 95.0, 78.82, 0.429; GCA_019119615.1, s__Alistipes stercoravium, 95.0, 78.79, 0.35; GCA_900544265.1, s__Alistipes merdavium, 95.0, 78.78, 0.356; GCF_002161445.1, s__Alistipes cottocaccae, 95.0, 78.74, 0.346; GCA_910576555.1, s__Alistipes sp910576555, 95.0, 78.74, 0.337; GCF_900604385.1, s__Alistipes megaguti, 95.0, 78.71, 0.383; GCA_910575495.1, s__Alistipes sp910575495, 95.0, 78.69, 0.337; GCF_900021155.1, s__Alistipes excrementavium, 95.0, 78.67, 0.413; GCA_900552955.1, s__Alistipes sp900552955, 95.0, 78.65, 0.325; GCA_900553175.1, s__Alistipes sp900553175, 95.0, 78.65, 0.356; GCA_902362705.1, s__Alistipes sp002358415, 95.0, 78.65, 0.331; GCA_900542505.1, s__Alistipes stercorigallinarum, 95.0, 78.62, 0.359; GCA_910580175.1, s__Alistipes sp910580175, 95.0, 78.59, 0.31; GCA_023664045.1, s__Alistipes senegalensis_B, 95.0, 78.55, 0.328; GCA_944320665.1, s__Alistipes sp944320665, 95.0, 78.49, 0.367; GCA_023443765.1, s__Alistipes sp023443765, 95.0, 78.47, 0.318; GCA_910584485.1, s__Alistipes sp910584485, 95.0, 78.44, 0.303; GCA_944321205.1, s__Alistipes sp944321205, 95.0, 78.42, 0.239; GCA_900550375.1, s__Alistipes sp900550375, 95.0, 78.41, 0.266; GCF_943193205.1, s__Alistipes sp002428825, 95.0, 78.4, 0.326; GCA_944320625.1, s__Alistipes sp944320625, 95.0, 78.33, 0.264; GCA_944321965.1, s__Alistipes sp944321965, 95.0, 78.31, 0.268; GCA_014796635.1, s__Alistipes sp014796635, 95.0, 78.3, 0.371; GCA_905214725.1, s__Alistipes sp905214725, 95.0, 78.3, 0.285; GCA_934754975.1, s__Alistipes sp934754975, 95.0, 78.26, 0.247; GCA_022767745.1, s__Alistipes sp022767745, 95.0, 78.24, 0.212; GCA_944321755.1, s__Alistipes sp944321755, 95.0, 78.21, 0.246; GCA_019118605.1, s__Alistipes faecavium, 95.0, 78.21, 0.309; GCA_900760675.1, s__Alistipes sp900760675, 95.0, 78.19, 0.295; GCA_019115745.1, s__Alistipes intestinigallinarum, 95.0, 78.17, 0.328; GCA_944321765.1, s__Alistipes sp944321765, 95.0, 78.13, 0.286; GCA_944320985.1, s__Alistipes sp944320985, 95.0, 78.12, 0.267; GCA_944321195.1, s__Alistipes sp944321195, 95.0, 78.09, 0.26; GCA_017437045.1, s__Alistipes sp017437045, 95.0, 78.04, 0.184; GCA_910587675.1, s__Alistipes sp910587675, 95.0, 78.03, 0.211; GCA_020026435.1, s__Alistipes sp020026435, 95.0, 78.02, 0.235; GCA_944322375.1, s__Alistipes sp944322375, 95.0, 77.97, 0.246; GCA_023665825.1, s__Alistipes senegalensis_A, 95.0, 77.95, 0.257; GCA_015059965.1, s__Alistipes sp015059965, 95.0, 77.95, 0.25; GCA_944321175.1, s__Alistipes sp944321175, 95.0, 77.94, 0.239; GCA_017555975.1, s__Alistipes sp017555975, 95.0, 77.9, 0.172; GCA_017547175.1, s__Alistipes sp017547175, 95.0, 77.86, 0.161; GCA_944320685.1, s__Alistipes sp944320685, 95.0, 77.85, 0.189; GCA_944321955.1, s__Alistipes sp944321955, 95.0, 77.84, 0.214; GCA_020026415.1, s__Alistipes sp020026415, 95.0, 77.8, 0.22; GCA_900546065.1, s__Alistipes merdipullorum, 95.0, 77.79, 0.212; GCA_019113885.1, s__Alistipes intestinipullorum, 95.0, 77.78, 0.276; GCA_017624955.1, s__Alistipes sp017624955, 95.0, 77.75, 0.2; GCA_020026375.1, s__Alistipes sp020026375, 95.0, 77.72, 0.223; GCA_017937125.1, s__Alistipes sp017937125, 95.0, 77.68, 0.18; GCA_017936685.1, s__Alistipes sp017936685, 95.0, 77.68, 0.19; GCA_003979135.1, s__Alistipes sp003979135, 95.0, 77.67, 0.244; GCA_022511345.1, s__Alistipes sp022511345, 95.0, 77.66, 0.212; GCA_910586375.1, s__Alistipes sp910586375, 95.0, 77.64, 0.25; GCA_019113665.1, s__Alistipes excrementipullorum, 95.0, 77.63, 0.189; GCA_017398045.1, s__Alistipes sp017398045, 95.0, 77.61, 0.163; GCA_020026395.1, s__Alistipes sp020026395, 95.0, 77.6, 0.245; GCA_015060045.1, s__Alistipes sp015060045, 95.0, 77.56, 0.203; GCA_017555105.1, s__Alistipes sp017555105, 95.0, 77.52, 0.216; GCA_017623115.1, s__Alistipes sp017623115, 95.0, 77.47, 0.16; GCA_904502075.1, s__Alistipes sp904502075, 95.0, 77.38, 0.227; GCA_017399485.1, s__Alistipes sp017399485, 95.0, 77.3, 0.056; GCA_015059735.1, s__Alistipes sp015059735, 95.0, 77.24, 0.136; GCA_015060065.1, s__Alistipes sp015060065, 95.0, 77.16, 0.128; GCA_020026335.1, s__Alistipes sp020026335, 95.0, 77.12, 0.175; GCA_017436185.1, s__Alistipes sp017436185, 95.0, 77.04, 0.17; GCA_015059845.1, s__Alistipes sp015059845, 95.0, 76.83, 0.077; GCA_017631055.1, s__Alistipes sp017631055, 95.0, 76.74, 0.114; GCA_017630245.1, s__Alistipes sp017630245, 95.0, 76.68, 0.105; GCA_022511295.1, s__Alistipes sp022511295, 95.0, 76.65, 0.099; GCA_002293345.1, s__Alistipes sp002293345, 95.0, 76.55, 0.191; GCA_017398695.1, s__Alistipes sp017398695, 95.0, 76.53, 0.103; GCA_017623505.1, s__Alistipes sp017623505, 95.0, 76.39, 0.064; GCA_015060005.1, s__Alistipes sp015060005, 95.0, 76.37, 0.078; GCA_017384185.1, s__Alistipes sp017384185, 95.0, 76.33, 0.053; GCA_022511355.1, s__Alistipes sp022511355, 95.0, 76.3, 0.131	445970
3300008640_15	d__Bacteria	p__Bacteroidota	c__Bacteroidia	o__Bacteroidales	f__Rikenellaceae	g__Alistipes	s__Alistipes putredinis	GCF_000154465.1	95	d__Bacteria;p__Bacteroidota;c__Bacteroidia;o__Bacteroidales;f__Rikenellaceae;g__Alistipes;s__Alistipes putredinis	98.3	0.898	GCF_000154465.1	95	d__Bacteria;p__Bacteroidota;c__Bacteroidia;o__Bacteroidales;f__Rikenellaceae;g__Alistipes;s__Alistipes putredinis	98.3	0.898	d__Bacteria;p__Bacteroidota;c__Bacteroidia;o__Bacteroidales;f__Rikenellaceae;g__Alistipes;s__	GCA_025145845.1, s__Alistipes shahii, 95.0, 79.7, 0.416; GCF_006542685.1, s__Alistipes dispar, 95.0, 79.61, 0.414; GCA_025145645.1, s__Alistipes senegalensis, 95.0, 79.59, 0.427; GCF_000265365.1, s__Alistipes finegoldii, 95.0, 79.58, 0.434; GCA_019118565.1, s__Alistipes avicola, 95.0, 79.38, 0.523; GCF_006542665.1, s__Alistipes communis, 95.0, 79.3, 0.392; GCA_025145285.1, s__Alistipes onderdonkii, 95.0, 79.29, 0.447; GCF_900107675.1, s__Alistipes timonensis, 95.0, 79.16, 0.395; GCA_902362705.1, s__Alistipes sp002358415, 95.0, 79.03, 0.345; GCA_022782405.1, s__Alistipes sp022782405, 95.0, 79.0, 0.348; GCA_021204515.1, s__Alistipes sp021204515, 95.0, 78.98, 0.403; GCF_900021155.1, s__Alistipes excrementavium, 95.0, 78.98, 0.422; GCA_009774895.1, s__Alistipes sp009774895, 95.0, 78.96, 0.403; GCA_001941065.1, s__Alistipes sp001941065, 95.0, 78.94, 0.369; GCA_019115605.1, s__Alistipes faecigallinarum, 95.0, 78.93, 0.339; GCA_000434235.1, s__Alistipes avistercoris, 95.0, 78.91, 0.378; GCA_944321945.1, s__Alistipes sp944321945, 95.0, 78.86, 0.263; GCA_900544265.1, s__Alistipes merdavium, 95.0, 78.85, 0.377; GCA_020026455.1, s__Alistipes sp020026455, 95.0, 78.84, 0.361; GCA_902388705.1, s__Alistipes sp902388705, 95.0, 78.84, 0.4; GCA_900541585.1, s__Alistipes sp900541585, 95.0, 78.83, 0.397; GCA_902363575.1, s__Alistipes sp902363575, 95.0, 78.81, 0.433; GCF_900290115.1, s__Alistipes excrementigallinarum, 95.0, 78.81, 0.37; GCA_019119615.1, s__Alistipes stercoravium, 95.0, 78.8, 0.331; GCA_910576555.1, s__Alistipes sp910576555, 95.0, 78.79, 0.358; GCA_910577475.1, s__Alistipes sp910577475, 95.0, 78.78, 0.334; GCF_900604385.1, s__Alistipes megaguti, 95.0, 78.75, 0.356; GCF_018362775.1, s__Alistipes montrealensis, 95.0, 78.7, 0.406; GCA_910575495.1, s__Alistipes sp910575495, 95.0, 78.7, 0.359; GCF_900083545.1, s__Alistipes provencensis, 95.0, 78.69, 0.427; GCA_944321185.1, s__Alistipes sp944321185, 95.0, 78.64, 0.312; GCA_910580175.1, s__Alistipes sp910580175, 95.0, 78.62, 0.331; GCA_900553175.1, s__Alistipes sp900553175, 95.0, 78.61, 0.335; GCF_002161445.1, s__Alistipes cottocaccae, 95.0, 78.54, 0.378; GCA_900552955.1, s__Alistipes sp900552955, 95.0, 78.53, 0.319; GCA_900542505.1, s__Alistipes stercorigallinarum, 95.0, 78.51, 0.359; GCF_943193205.1, s__Alistipes sp002428825, 95.0, 78.46, 0.32; GCA_910584485.1, s__Alistipes sp910584485, 95.0, 78.46, 0.298; GCA_019115745.1, s__Alistipes intestinigallinarum, 95.0, 78.45, 0.298; GCA_944320665.1, s__Alistipes sp944320665, 95.0, 78.44, 0.339; GCA_014796635.1, s__Alistipes sp014796635, 95.0, 78.42, 0.342; GCA_023443765.1, s__Alistipes sp023443765, 95.0, 78.41, 0.323; GCA_900550375.1, s__Alistipes sp900550375, 95.0, 78.36, 0.258; GCA_022767745.1, s__Alistipes sp022767745, 95.0, 78.36, 0.234; GCA_023664045.1, s__Alistipes senegalensis_B, 95.0, 78.34, 0.331; GCA_944320625.1, s__Alistipes sp944320625, 95.0, 78.29, 0.266; GCA_944321755.1, s__Alistipes sp944321755, 95.0, 78.23, 0.255; GCA_944321205.1, s__Alistipes sp944321205, 95.0, 78.2, 0.252; GCA_944321965.1, s__Alistipes sp944321965, 95.0, 78.19, 0.286; GCA_934754975.1, s__Alistipes sp934754975, 95.0, 78.16, 0.27; GCA_019118605.1, s__Alistipes faecavium, 95.0, 78.15, 0.317; GCA_900760675.1, s__Alistipes sp900760675, 95.0, 78.14, 0.306; GCA_015059965.1, s__Alistipes sp015059965, 95.0, 78.13, 0.224; GCA_905214725.1, s__Alistipes sp905214725, 95.0, 78.12, 0.294; GCA_944321765.1, s__Alistipes sp944321765, 95.0, 78.1, 0.305; GCA_944320985.1, s__Alistipes sp944320985, 95.0, 78.1, 0.284; GCA_017437045.1, s__Alistipes sp017437045, 95.0, 78.04, 0.178; GCA_944321195.1, s__Alistipes sp944321195, 95.0, 78.01, 0.269; GCA_910586375.1, s__Alistipes sp910586375, 95.0, 77.97, 0.254; GCA_910587675.1, s__Alistipes sp910587675, 95.0, 77.93, 0.231; GCA_944321175.1, s__Alistipes sp944321175, 95.0, 77.92, 0.256; GCA_023665825.1, s__Alistipes senegalensis_A, 95.0, 77.92, 0.277; GCA_900546065.1, s__Alistipes merdipullorum, 95.0, 77.91, 0.197; GCA_019113885.1, s__Alistipes intestinipullorum, 95.0, 77.89, 0.28; GCA_944320685.1, s__Alistipes sp944320685, 95.0, 77.85, 0.189; GCA_020026415.1, s__Alistipes sp020026415, 95.0, 77.85, 0.214; GCA_017936685.1, s__Alistipes sp017936685, 95.0, 77.82, 0.18; GCA_017624955.1, s__Alistipes sp017624955, 95.0, 77.81, 0.202; GCA_020026435.1, s__Alistipes sp020026435, 95.0, 77.81, 0.25; GCA_015059735.1, s__Alistipes sp015059735, 95.0, 77.8, 0.127; GCA_017555975.1, s__Alistipes sp017555975, 95.0, 77.79, 0.165; GCA_015060045.1, s__Alistipes sp015060045, 95.0, 77.75, 0.2; GCA_944322375.1, s__Alistipes sp944322375, 95.0, 77.72, 0.256; GCA_020026375.1, s__Alistipes sp020026375, 95.0, 77.68, 0.231; GCA_003979135.1, s__Alistipes sp003979135, 95.0, 77.67, 0.258; GCA_020026395.1, s__Alistipes sp020026395, 95.0, 77.64, 0.234; GCA_017547175.1, s__Alistipes sp017547175, 95.0, 77.61, 0.156; GCA_017937125.1, s__Alistipes sp017937125, 95.0, 77.59, 0.194; GCA_017555105.1, s__Alistipes sp017555105, 95.0, 77.57, 0.202; GCA_944321955.1, s__Alistipes sp944321955, 95.0, 77.56, 0.223; GCA_017398045.1, s__Alistipes sp017398045, 95.0, 77.56, 0.167; GCA_019113665.1, s__Alistipes excrementipullorum, 95.0, 77.48, 0.186; GCA_904502075.1, s__Alistipes sp904502075, 95.0, 77.42, 0.206; GCA_022511345.1, s__Alistipes sp022511345, 95.0, 77.42, 0.207; GCA_015060065.1, s__Alistipes sp015060065, 95.0, 77.41, 0.121; GCA_017623115.1, s__Alistipes sp017623115, 95.0, 77.35, 0.159; GCA_017399485.1, s__Alistipes sp017399485, 95.0, 77.22, 0.061; GCA_020026335.1, s__Alistipes sp020026335, 95.0, 77.21, 0.173; GCA_017436185.1, s__Alistipes sp017436185, 95.0, 77.13, 0.167; GCA_015059845.1, s__Alistipes sp015059845, 95.0, 77.06, 0.094; GCA_017398695.1, s__Alistipes sp017398695, 95.0, 76.67, 0.097; GCA_017631055.1, s__Alistipes sp017631055, 95.0, 76.66, 0.11; GCA_017630245.1, s__Alistipes sp017630245, 95.0, 76.65, 0.107; GCA_002293345.1, s__Alistipes sp002293345, 95.0, 76.51, 0.191; GCA_022511295.1, s__Alistipes sp022511295, 95.0, 76.45, 0.103; GCA_017623505.1, s__Alistipes sp017623505, 95.0, 76.39, 0.066; GCA_015060005.1, s__Alistipes sp015060005, 95.0, 76.34, 0.081; GCA_022511355.1, s__Alistipes sp022511355, 95.0, 76.27, 0.127; GCA_017384185.1, s__Alistipes sp017384185, 95.0, 76.22, 0.061	445970
3300008725_14	d__Bacteria	p__Bacteroidota	c__Bacteroidia	o__Bacteroidales	f__Rikenellaceae	g__Alistipes	s__Alistipes putredinis	GCF_000154465.1	95	d__Bacteria;p__Bacteroidota;c__Bacteroidia;o__Bacteroidales;f__Rikenellaceae;g__Alistipes;s__Alistipes putredinis	98.93	0.778	GCF_000154465.1	95	d__Bacteria;p__Bacteroidota;c__Bacteroidia;o__Bacteroidales;f__Rikenellaceae;g__Alistipes;s__Alistipes putredinis	98.93	0.778	d__Bacteria;p__Bacteroidota;c__Bacteroidia;o__Bacteroidales;f__Rikenellaceae;g__Alistipes;s__	GCA_902363575.1, s__Alistipes sp902363575, 95.0, 81.96, 0.36; GCA_025145845.1, s__Alistipes shahii, 95.0, 81.34, 0.366; GCA_025145285.1, s__Alistipes onderdonkii, 95.0, 80.82, 0.378; GCF_000265365.1, s__Alistipes finegoldii, 95.0, 80.73, 0.375; GCA_025145645.1, s__Alistipes senegalensis, 95.0, 80.16, 0.349; GCF_006542665.1, s__Alistipes communis, 95.0, 80.13, 0.313; GCA_021204515.1, s__Alistipes sp021204515, 95.0, 79.9, 0.314; GCA_019118565.1, s__Alistipes avicola, 95.0, 79.54, 0.531; GCA_902362705.1, s__Alistipes sp002358415, 95.0, 79.47, 0.334; GCF_900107675.1, s__Alistipes timonensis, 95.0, 79.45, 0.332; GCF_018362775.1, s__Alistipes montrealensis, 95.0, 79.41, 0.321; GCA_900541585.1, s__Alistipes sp900541585, 95.0, 79.4, 0.328; GCA_934754975.1, s__Alistipes sp934754975, 95.0, 79.36, 0.255; GCA_020026455.1, s__Alistipes sp020026455, 95.0, 79.31, 0.292; GCF_900083545.1, s__Alistipes provencensis, 95.0, 79.3, 0.342; GCF_900021155.1, s__Alistipes excrementavium, 95.0, 79.29, 0.35; GCF_006542685.1, s__Alistipes dispar, 95.0, 79.27, 0.338; GCA_022782405.1, s__Alistipes sp022782405, 95.0, 79.21, 0.308; GCF_900604385.1, s__Alistipes megaguti, 95.0, 79.17, 0.305; GCA_910576555.1, s__Alistipes sp910576555, 95.0, 79.15, 0.35; GCA_001941065.1, s__Alistipes sp001941065, 95.0, 79.12, 0.317; GCA_019115605.1, s__Alistipes faecigallinarum, 95.0, 79.1, 0.328; GCA_910575495.1, s__Alistipes sp910575495, 95.0, 79.09, 0.334; GCA_902388705.1, s__Alistipes sp902388705, 95.0, 79.02, 0.304; GCA_000434235.1, s__Alistipes avistercoris, 95.0, 79.01, 0.299; GCA_009774895.1, s__Alistipes sp009774895, 95.0, 79.0, 0.413; GCA_910577475.1, s__Alistipes sp910577475, 95.0, 79.0, 0.337; GCA_017936685.1, s__Alistipes sp017936685, 95.0, 78.98, 0.189; GCF_900290115.1, s__Alistipes excrementigallinarum, 95.0, 78.94, 0.298; GCA_019119615.1, s__Alistipes stercoravium, 95.0, 78.93, 0.347; GCA_900544265.1, s__Alistipes merdavium, 95.0, 78.9, 0.328; GCA_944321945.1, s__Alistipes sp944321945, 95.0, 78.89, 0.278; GCF_002161445.1, s__Alistipes cottocaccae, 95.0, 78.84, 0.29; GCA_900542505.1, s__Alistipes stercorigallinarum, 95.0, 78.82, 0.355; GCA_023443765.1, s__Alistipes sp023443765, 95.0, 78.8, 0.261; GCA_944321185.1, s__Alistipes sp944321185, 95.0, 78.7, 0.322; GCA_910584485.1, s__Alistipes sp910584485, 95.0, 78.65, 0.279; GCA_910580175.1, s__Alistipes sp910580175, 95.0, 78.64, 0.326; GCA_023664045.1, s__Alistipes senegalensis_B, 95.0, 78.64, 0.338; GCF_943193205.1, s__Alistipes sp002428825, 95.0, 78.61, 0.331; GCA_014796635.1, s__Alistipes sp014796635, 95.0, 78.55, 0.345; GCA_900552955.1, s__Alistipes sp900552955, 95.0, 78.55, 0.315; GCA_900553175.1, s__Alistipes sp900553175, 95.0, 78.51, 0.376; GCA_900550375.1, s__Alistipes sp900550375, 95.0, 78.48, 0.272; GCA_944320665.1, s__Alistipes sp944320665, 95.0, 78.42, 0.353; GCA_022767745.1, s__Alistipes sp022767745, 95.0, 78.35, 0.188; GCA_944321965.1, s__Alistipes sp944321965, 95.0, 78.34, 0.247; GCA_944321205.1, s__Alistipes sp944321205, 95.0, 78.31, 0.207; GCA_944321765.1, s__Alistipes sp944321765, 95.0, 78.31, 0.262; GCA_905214725.1, s__Alistipes sp905214725, 95.0, 78.31, 0.251; GCA_019115745.1, s__Alistipes intestinigallinarum, 95.0, 78.28, 0.264; GCA_944320625.1, s__Alistipes sp944320625, 95.0, 78.24, 0.271; GCA_900760675.1, s__Alistipes sp900760675, 95.0, 78.19, 0.253; GCA_944321755.1, s__Alistipes sp944321755, 95.0, 78.19, 0.205; GCA_944320985.1, s__Alistipes sp944320985, 95.0, 78.17, 0.22; GCA_023665825.1, s__Alistipes senegalensis_A, 95.0, 78.15, 0.305; GCA_900546065.1, s__Alistipes merdipullorum, 95.0, 78.14, 0.175; GCA_944321195.1, s__Alistipes sp944321195, 95.0, 78.14, 0.253; GCA_910586375.1, s__Alistipes sp910586375, 95.0, 78.13, 0.26; GCA_015059965.1, s__Alistipes sp015059965, 95.0, 78.1, 0.239; GCA_019113885.1, s__Alistipes intestinipullorum, 95.0, 78.08, 0.292; GCA_019118605.1, s__Alistipes faecavium, 95.0, 78.05, 0.273; GCA_944321175.1, s__Alistipes sp944321175, 95.0, 78.03, 0.233; GCA_003979135.1, s__Alistipes sp003979135, 95.0, 77.96, 0.258; GCA_017624955.1, s__Alistipes sp017624955, 95.0, 77.9, 0.206; GCA_944322375.1, s__Alistipes sp944322375, 95.0, 77.88, 0.223; GCA_910587675.1, s__Alistipes sp910587675, 95.0, 77.88, 0.219; GCA_020026375.1, s__Alistipes sp020026375, 95.0, 77.88, 0.221; GCA_017547175.1, s__Alistipes sp017547175, 95.0, 77.85, 0.152; GCA_020026435.1, s__Alistipes sp020026435, 95.0, 77.82, 0.221; GCA_017437045.1, s__Alistipes sp017437045, 95.0, 77.79, 0.177; GCA_017555105.1, s__Alistipes sp017555105, 95.0, 77.77, 0.221; GCA_015060045.1, s__Alistipes sp015060045, 95.0, 77.76, 0.198; GCA_944321955.1, s__Alistipes sp944321955, 95.0, 77.75, 0.219; GCA_020026395.1, s__Alistipes sp020026395, 95.0, 77.74, 0.241; GCA_944320685.1, s__Alistipes sp944320685, 95.0, 77.72, 0.162; GCA_020026415.1, s__Alistipes sp020026415, 95.0, 77.72, 0.233; GCA_017555975.1, s__Alistipes sp017555975, 95.0, 77.69, 0.188; GCA_017937125.1, s__Alistipes sp017937125, 95.0, 77.67, 0.185; GCA_017623115.1, s__Alistipes sp017623115, 95.0, 77.58, 0.16; GCA_019113665.1, s__Alistipes excrementipullorum, 95.0, 77.58, 0.184; GCA_022511345.1, s__Alistipes sp022511345, 95.0, 77.56, 0.201; GCA_017398045.1, s__Alistipes sp017398045, 95.0, 77.52, 0.16; GCA_015060065.1, s__Alistipes sp015060065, 95.0, 77.47, 0.128; GCA_904502075.1, s__Alistipes sp904502075, 95.0, 77.4, 0.245; GCA_017436185.1, s__Alistipes sp017436185, 95.0, 77.36, 0.177; GCA_015059735.1, s__Alistipes sp015059735, 95.0, 77.36, 0.13; GCA_020026335.1, s__Alistipes sp020026335, 95.0, 77.24, 0.184; GCA_017631055.1, s__Alistipes sp017631055, 95.0, 77.07, 0.133; GCA_017399485.1, s__Alistipes sp017399485, 95.0, 77.05, 0.05; GCA_015059845.1, s__Alistipes sp015059845, 95.0, 77.02, 0.076; GCA_017398695.1, s__Alistipes sp017398695, 95.0, 76.84, 0.099; GCA_017630245.1, s__Alistipes sp017630245, 95.0, 76.76, 0.109; GCA_022511295.1, s__Alistipes sp022511295, 95.0, 76.67, 0.111; GCA_015060005.1, s__Alistipes sp015060005, 95.0, 76.46, 0.077; GCA_017623505.1, s__Alistipes sp017623505, 95.0, 76.39, 0.061; GCA_002293345.1, s__Alistipes sp002293345, 95.0, 76.22, 0.193; GCA_022511355.1, s__Alistipes sp022511355, 95.0, 76.2, 0.127; GCA_017384185.1, s__Alistipes sp017384185, 95.0, 75.77, 0.063	445970
3300008750_12	d__Bacteria	p__Bacteroidota	c__Bacteroidia	o__Bacteroidales	f__Rikenellaceae	g__Alistipes	s__Alistipes putredinis	GCF_000154465.1	95	d__Bacteria;p__Bacteroidota;c__Bacteroidia;o__Bacteroidales;f__Rikenellaceae;g__Alistipes;s__Alistipes putredinis	98.08	0.844	GCF_000154465.1	95	d__Bacteria;p__Bacteroidota;c__Bacteroidia;o__Bacteroidales;f__Rikenellaceae;g__Alistipes;s__Alistipes putredinis	98.08	0.844	d__Bacteria;p__Bacteroidota;c__Bacteroidia;o__Bacteroidales;f__Rikenellaceae;g__Alistipes;s__	GCA_025145845.1, s__Alistipes shahii, 95.0, 81.88, 0.449; GCA_025145285.1, s__Alistipes onderdonkii, 95.0, 81.0, 0.44; GCF_000265365.1, s__Alistipes finegoldii, 95.0, 80.71, 0.447; GCF_006542665.1, s__Alistipes communis, 95.0, 80.5, 0.364; GCA_902363575.1, s__Alistipes sp902363575, 95.0, 80.32, 0.416; GCF_900083545.1, s__Alistipes provencensis, 95.0, 79.67, 0.393; GCF_006542685.1, s__Alistipes dispar, 95.0, 79.67, 0.409; GCA_019118565.1, s__Alistipes avicola, 95.0, 79.57, 0.499; GCA_025145645.1, s__Alistipes senegalensis, 95.0, 79.55, 0.421; GCA_021204515.1, s__Alistipes sp021204515, 95.0, 79.55, 0.362; GCA_910575495.1, s__Alistipes sp910575495, 95.0, 79.41, 0.338; GCA_019115605.1, s__Alistipes faecigallinarum, 95.0, 79.34, 0.322; GCF_900021155.1, s__Alistipes excrementavium, 95.0, 79.28, 0.409; GCA_022782405.1, s__Alistipes sp022782405, 95.0, 79.23, 0.326; GCF_900107675.1, s__Alistipes timonensis, 95.0, 79.22, 0.375; GCA_020026455.1, s__Alistipes sp020026455, 95.0, 79.21, 0.365; GCF_018362775.1, s__Alistipes montrealensis, 95.0, 79.14, 0.388; GCA_001941065.1, s__Alistipes sp001941065, 95.0, 79.08, 0.357; GCA_902388705.1, s__Alistipes sp902388705, 95.0, 79.06, 0.375; GCA_009774895.1, s__Alistipes sp009774895, 95.0, 79.06, 0.396; GCA_910577475.1, s__Alistipes sp910577475, 95.0, 79.03, 0.322; GCA_902362705.1, s__Alistipes sp002358415, 95.0, 79.01, 0.319; GCA_900542505.1, s__Alistipes stercorigallinarum, 95.0, 78.97, 0.336; GCA_000434235.1, s__Alistipes avistercoris, 95.0, 78.96, 0.357; GCF_900290115.1, s__Alistipes excrementigallinarum, 95.0, 78.95, 0.336; GCA_900544265.1, s__Alistipes merdavium, 95.0, 78.93, 0.337; GCA_900541585.1, s__Alistipes sp900541585, 95.0, 78.9, 0.386; GCA_019119615.1, s__Alistipes stercoravium, 95.0, 78.84, 0.337; GCA_910576555.1, s__Alistipes sp910576555, 95.0, 78.81, 0.335; GCA_944321945.1, s__Alistipes sp944321945, 95.0, 78.79, 0.282; GCF_900604385.1, s__Alistipes megaguti, 95.0, 78.77, 0.348; GCA_944321965.1, s__Alistipes sp944321965, 95.0, 78.74, 0.258; GCA_944321185.1, s__Alistipes sp944321185, 95.0, 78.73, 0.319; GCA_023443765.1, s__Alistipes sp023443765, 95.0, 78.72, 0.308; GCA_900553175.1, s__Alistipes sp900553175, 95.0, 78.71, 0.348; GCF_002161445.1, s__Alistipes cottocaccae, 95.0, 78.66, 0.348; GCF_943193205.1, s__Alistipes sp002428825, 95.0, 78.61, 0.328; GCA_019115745.1, s__Alistipes intestinigallinarum, 95.0, 78.6, 0.294; GCA_944321205.1, s__Alistipes sp944321205, 95.0, 78.6, 0.233; GCA_934754975.1, s__Alistipes sp934754975, 95.0, 78.59, 0.246; GCA_910580175.1, s__Alistipes sp910580175, 95.0, 78.57, 0.326; GCA_944320625.1, s__Alistipes sp944320625, 95.0, 78.55, 0.265; GCA_022767745.1, s__Alistipes sp022767745, 95.0, 78.51, 0.206; GCA_023664045.1, s__Alistipes senegalensis_B, 95.0, 78.51, 0.32; GCA_944320665.1, s__Alistipes sp944320665, 95.0, 78.5, 0.367; GCA_910584485.1, s__Alistipes sp910584485, 95.0, 78.46, 0.295; GCA_900552955.1, s__Alistipes sp900552955, 95.0, 78.46, 0.333; GCA_019118605.1, s__Alistipes faecavium, 95.0, 78.41, 0.309; GCA_014796635.1, s__Alistipes sp014796635, 95.0, 78.4, 0.357; GCA_944321755.1, s__Alistipes sp944321755, 95.0, 78.34, 0.243; GCA_944321765.1, s__Alistipes sp944321765, 95.0, 78.31, 0.279; GCA_905214725.1, s__Alistipes sp905214725, 95.0, 78.24, 0.267; GCA_900760675.1, s__Alistipes sp900760675, 95.0, 78.23, 0.291; GCA_944321195.1, s__Alistipes sp944321195, 95.0, 78.23, 0.253; GCA_020026435.1, s__Alistipes sp020026435, 95.0, 78.18, 0.23; GCA_900550375.1, s__Alistipes sp900550375, 95.0, 78.18, 0.263; GCA_944320985.1, s__Alistipes sp944320985, 95.0, 78.12, 0.256; GCA_910587675.1, s__Alistipes sp910587675, 95.0, 78.11, 0.201; GCA_019113885.1, s__Alistipes intestinipullorum, 95.0, 77.94, 0.274; GCA_944322375.1, s__Alistipes sp944322375, 95.0, 77.93, 0.24; GCA_015059965.1, s__Alistipes sp015059965, 95.0, 77.92, 0.233; GCA_020026415.1, s__Alistipes sp020026415, 95.0, 77.87, 0.219; GCA_020026375.1, s__Alistipes sp020026375, 95.0, 77.84, 0.218; GCA_944321175.1, s__Alistipes sp944321175, 95.0, 77.84, 0.239; GCA_023665825.1, s__Alistipes senegalensis_A, 95.0, 77.83, 0.261; GCA_944320685.1, s__Alistipes sp944320685, 95.0, 77.82, 0.184; GCA_017555975.1, s__Alistipes sp017555975, 95.0, 77.79, 0.161; GCA_904502075.1, s__Alistipes sp904502075, 95.0, 77.76, 0.22; GCA_017936685.1, s__Alistipes sp017936685, 95.0, 77.76, 0.176; GCA_017547175.1, s__Alistipes sp017547175, 95.0, 77.75, 0.144; GCA_022511345.1, s__Alistipes sp022511345, 95.0, 77.74, 0.217; GCA_900546065.1, s__Alistipes merdipullorum, 95.0, 77.74, 0.181; GCA_017624955.1, s__Alistipes sp017624955, 95.0, 77.73, 0.197; GCA_017937125.1, s__Alistipes sp017937125, 95.0, 77.7, 0.18; GCA_944321955.1, s__Alistipes sp944321955, 95.0, 77.64, 0.21; GCA_015060045.1, s__Alistipes sp015060045, 95.0, 77.63, 0.204; GCA_020026395.1, s__Alistipes sp020026395, 95.0, 77.63, 0.247; GCA_017398045.1, s__Alistipes sp017398045, 95.0, 77.63, 0.159; GCA_017437045.1, s__Alistipes sp017437045, 95.0, 77.6, 0.185; GCA_017555105.1, s__Alistipes sp017555105, 95.0, 77.59, 0.216; GCA_003979135.1, s__Alistipes sp003979135, 95.0, 77.57, 0.238; GCA_910586375.1, s__Alistipes sp910586375, 95.0, 77.48, 0.24; GCA_019113665.1, s__Alistipes excrementipullorum, 95.0, 77.41, 0.191; GCA_017436185.1, s__Alistipes sp017436185, 95.0, 77.39, 0.167; GCA_020026335.1, s__Alistipes sp020026335, 95.0, 77.35, 0.177; GCA_015059735.1, s__Alistipes sp015059735, 95.0, 77.34, 0.126; GCA_015060065.1, s__Alistipes sp015060065, 95.0, 77.33, 0.128; GCA_017623115.1, s__Alistipes sp017623115, 95.0, 77.22, 0.156; GCA_017399485.1, s__Alistipes sp017399485, 95.0, 77.2, 0.051; GCA_015059845.1, s__Alistipes sp015059845, 95.0, 77.07, 0.09; GCA_017631055.1, s__Alistipes sp017631055, 95.0, 76.76, 0.119; GCA_017630245.1, s__Alistipes sp017630245, 95.0, 76.68, 0.097; GCA_017398695.1, s__Alistipes sp017398695, 95.0, 76.68, 0.095; GCA_017623505.1, s__Alistipes sp017623505, 95.0, 76.63, 0.067; GCA_022511295.1, s__Alistipes sp022511295, 95.0, 76.55, 0.099; GCA_002293345.1, s__Alistipes sp002293345, 95.0, 76.53, 0.198; GCA_022511355.1, s__Alistipes sp022511355, 95.0, 76.36, 0.122; GCA_015060005.1, s__Alistipes sp015060005, 95.0, 76.28, 0.078; GCA_017384185.1, s__Alistipes sp017384185, 95.0, 76.16, 0.061	445970
3300014547_6	d__Bacteria	p__Bacteroidota	c__Bacteroidia	o__Bacteroidales	f__Rikenellaceae	g__Alistipes	s__Alistipes putredinis	GCF_000154465.1	95	d__Bacteria;p__Bacteroidota;c__Bacteroidia;o__Bacteroidales;f__Rikenellaceae;g__Alistipes;s__Alistipes putredinis	99.18	0.868	GCF_000154465.1	95	d__Bacteria;p__Bacteroidota;c__Bacteroidia;o__Bacteroidales;f__Rikenellaceae;g__Alistipes;s__Alistipes putredinis	99.18	0.868	d__Bacteria;p__Bacteroidota;c__Bacteroidia;o__Bacteroidales;f__Rikenellaceae;g__Alistipes;s__	GCF_006542665.1, s__Alistipes communis, 95.0, 80.8, 0.355; GCA_025145845.1, s__Alistipes shahii, 95.0, 80.09, 0.383; GCF_000265365.1, s__Alistipes finegoldii, 95.0, 80.05, 0.407; GCA_025145645.1, s__Alistipes senegalensis, 95.0, 79.97, 0.411; GCA_025145285.1, s__Alistipes onderdonkii, 95.0, 79.85, 0.413; GCA_019118565.1, s__Alistipes avicola, 95.0, 79.71, 0.53; GCF_006542685.1, s__Alistipes dispar, 95.0, 79.62, 0.376; GCF_900107675.1, s__Alistipes timonensis, 95.0, 79.51, 0.371; GCF_900083545.1, s__Alistipes provencensis, 95.0, 79.47, 0.366; GCA_900541585.1, s__Alistipes sp900541585, 95.0, 79.31, 0.366; GCA_022782405.1, s__Alistipes sp022782405, 95.0, 79.3, 0.321; GCF_018362775.1, s__Alistipes montrealensis, 95.0, 79.23, 0.36; GCF_900021155.1, s__Alistipes excrementavium, 95.0, 79.15, 0.375; GCA_001941065.1, s__Alistipes sp001941065, 95.0, 79.15, 0.346; GCF_900290115.1, s__Alistipes excrementigallinarum, 95.0, 79.12, 0.315; GCA_910577475.1, s__Alistipes sp910577475, 95.0, 79.08, 0.338; GCA_902362705.1, s__Alistipes sp002358415, 95.0, 79.07, 0.312; GCA_021204515.1, s__Alistipes sp021204515, 95.0, 79.07, 0.359; GCA_009774895.1, s__Alistipes sp009774895, 95.0, 79.05, 0.42; GCA_019115605.1, s__Alistipes faecigallinarum, 95.0, 78.98, 0.329; GCA_944321945.1, s__Alistipes sp944321945, 95.0, 78.98, 0.272; GCF_002161445.1, s__Alistipes cottocaccae, 95.0, 78.96, 0.323; GCF_900604385.1, s__Alistipes megaguti, 95.0, 78.94, 0.323; GCA_910575495.1, s__Alistipes sp910575495, 95.0, 78.92, 0.342; GCA_020026455.1, s__Alistipes sp020026455, 95.0, 78.9, 0.331; GCA_900542505.1, s__Alistipes stercorigallinarum, 95.0, 78.9, 0.331; GCA_900544265.1, s__Alistipes merdavium, 95.0, 78.88, 0.334; GCA_000434235.1, s__Alistipes avistercoris, 95.0, 78.87, 0.34; GCA_902363575.1, s__Alistipes sp902363575, 95.0, 78.82, 0.385; GCA_902388705.1, s__Alistipes sp902388705, 95.0, 78.8, 0.352; GCA_019119615.1, s__Alistipes stercoravium, 95.0, 78.8, 0.365; GCF_943193205.1, s__Alistipes sp002428825, 95.0, 78.75, 0.328; GCA_944321185.1, s__Alistipes sp944321185, 95.0, 78.75, 0.327; GCA_910576555.1, s__Alistipes sp910576555, 95.0, 78.73, 0.347; GCA_900552955.1, s__Alistipes sp900552955, 95.0, 78.71, 0.321; GCA_023443765.1, s__Alistipes sp023443765, 95.0, 78.61, 0.294; GCA_900553175.1, s__Alistipes sp900553175, 95.0, 78.56, 0.367; GCA_910580175.1, s__Alistipes sp910580175, 95.0, 78.5, 0.329; GCA_944320625.1, s__Alistipes sp944320625, 95.0, 78.49, 0.267; GCA_910584485.1, s__Alistipes sp910584485, 95.0, 78.48, 0.287; GCA_900550375.1, s__Alistipes sp900550375, 95.0, 78.45, 0.266; GCA_944320665.1, s__Alistipes sp944320665, 95.0, 78.44, 0.364; GCA_023664045.1, s__Alistipes senegalensis_B, 95.0, 78.43, 0.332; GCA_014796635.1, s__Alistipes sp014796635, 95.0, 78.43, 0.336; GCA_905214725.1, s__Alistipes sp905214725, 95.0, 78.4, 0.249; GCA_944321965.1, s__Alistipes sp944321965, 95.0, 78.39, 0.266; GCA_944321205.1, s__Alistipes sp944321205, 95.0, 78.34, 0.224; GCA_900760675.1, s__Alistipes sp900760675, 95.0, 78.32, 0.279; GCA_019115745.1, s__Alistipes intestinigallinarum, 95.0, 78.31, 0.298; GCA_944321765.1, s__Alistipes sp944321765, 95.0, 78.29, 0.266; GCA_022767745.1, s__Alistipes sp022767745, 95.0, 78.25, 0.204; GCA_944321755.1, s__Alistipes sp944321755, 95.0, 78.2, 0.237; GCA_944320985.1, s__Alistipes sp944320985, 95.0, 78.2, 0.254; GCA_934754975.1, s__Alistipes sp934754975, 95.0, 78.18, 0.246; GCA_900546065.1, s__Alistipes merdipullorum, 95.0, 78.16, 0.164; GCA_019113885.1, s__Alistipes intestinipullorum, 95.0, 78.14, 0.273; GCA_944321195.1, s__Alistipes sp944321195, 95.0, 78.1, 0.251; GCA_944322375.1, s__Alistipes sp944322375, 95.0, 78.09, 0.234; GCA_019118605.1, s__Alistipes faecavium, 95.0, 78.08, 0.285; GCA_944321175.1, s__Alistipes sp944321175, 95.0, 78.03, 0.229; GCA_015059965.1, s__Alistipes sp015059965, 95.0, 78.0, 0.247; GCA_910587675.1, s__Alistipes sp910587675, 95.0, 78.0, 0.208; GCA_017936685.1, s__Alistipes sp017936685, 95.0, 77.91, 0.169; GCA_017624955.1, s__Alistipes sp017624955, 95.0, 77.89, 0.199; GCA_017937125.1, s__Alistipes sp017937125, 95.0, 77.86, 0.174; GCA_023665825.1, s__Alistipes senegalensis_A, 95.0, 77.83, 0.26; GCA_017555975.1, s__Alistipes sp017555975, 95.0, 77.81, 0.174; GCA_020026375.1, s__Alistipes sp020026375, 95.0, 77.79, 0.211; GCA_017437045.1, s__Alistipes sp017437045, 95.0, 77.78, 0.174; GCA_003979135.1, s__Alistipes sp003979135, 95.0, 77.77, 0.25; GCA_944321955.1, s__Alistipes sp944321955, 95.0, 77.77, 0.21; GCA_944320685.1, s__Alistipes sp944320685, 95.0, 77.74, 0.164; GCA_020026415.1, s__Alistipes sp020026415, 95.0, 77.69, 0.227; GCA_020026435.1, s__Alistipes sp020026435, 95.0, 77.68, 0.219; GCA_020026395.1, s__Alistipes sp020026395, 95.0, 77.67, 0.241; GCA_017547175.1, s__Alistipes sp017547175, 95.0, 77.67, 0.15; GCA_019113665.1, s__Alistipes excrementipullorum, 95.0, 77.66, 0.174; GCA_910586375.1, s__Alistipes sp910586375, 95.0, 77.6, 0.254; GCA_015060045.1, s__Alistipes sp015060045, 95.0, 77.58, 0.198; GCA_017623115.1, s__Alistipes sp017623115, 95.0, 77.57, 0.152; GCA_022511345.1, s__Alistipes sp022511345, 95.0, 77.55, 0.206; GCA_015059735.1, s__Alistipes sp015059735, 95.0, 77.52, 0.118; GCA_017555105.1, s__Alistipes sp017555105, 95.0, 77.5, 0.228; GCA_017398045.1, s__Alistipes sp017398045, 95.0, 77.4, 0.158; GCA_015060065.1, s__Alistipes sp015060065, 95.0, 77.27, 0.126; GCA_020026335.1, s__Alistipes sp020026335, 95.0, 77.21, 0.186; GCA_017399485.1, s__Alistipes sp017399485, 95.0, 77.2, 0.051; GCA_017398695.1, s__Alistipes sp017398695, 95.0, 77.17, 0.099; GCA_017436185.1, s__Alistipes sp017436185, 95.0, 77.17, 0.174; GCA_904502075.1, s__Alistipes sp904502075, 95.0, 77.12, 0.25; GCA_015059845.1, s__Alistipes sp015059845, 95.0, 76.99, 0.078; GCA_017631055.1, s__Alistipes sp017631055, 95.0, 76.72, 0.124; GCA_022511295.1, s__Alistipes sp022511295, 95.0, 76.58, 0.088; GCA_017630245.1, s__Alistipes sp017630245, 95.0, 76.55, 0.103; GCA_015060005.1, s__Alistipes sp015060005, 95.0, 76.47, 0.075; GCA_017623505.1, s__Alistipes sp017623505, 95.0, 76.37, 0.058; GCA_002293345.1, s__Alistipes sp002293345, 95.0, 76.32, 0.191; GCA_022511355.1, s__Alistipes sp022511355, 95.0, 76.17, 0.131; GCA_017384185.1, s__Alistipes sp017384185, 95.0, 75.77, 0.061	445970
3300014548_6	d__Bacteria	p__Bacteroidota	c__Bacteroidia	o__Bacteroidales	f__Rikenellaceae	g__Alistipes	s__Alistipes putredinis	GCF_000154465.1	95	d__Bacteria;p__Bacteroidota;c__Bacteroidia;o__Bacteroidales;f__Rikenellaceae;g__Alistipes;s__Alistipes putredinis	99.29	0.843	GCF_000154465.1	95	d__Bacteria;p__Bacteroidota;c__Bacteroidia;o__Bacteroidales;f__Rikenellaceae;g__Alistipes;s__Alistipes putredinis	99.29	0.843	d__Bacteria;p__Bacteroidota;c__Bacteroidia;o__Bacteroidales;f__Rikenellaceae;g__Alistipes;s__	GCF_000265365.1, s__Alistipes finegoldii, 95.0, 83.6, 0.451; GCA_902363575.1, s__Alistipes sp902363575, 95.0, 80.38, 0.383; GCA_025145845.1, s__Alistipes shahii, 95.0, 80.24, 0.389; GCF_006542665.1, s__Alistipes communis, 95.0, 80.06, 0.33; GCA_021204515.1, s__Alistipes sp021204515, 95.0, 80.05, 0.352; GCA_900541585.1, s__Alistipes sp900541585, 95.0, 80.03, 0.388; GCA_025145645.1, s__Alistipes senegalensis, 95.0, 79.81, 0.38; GCA_025145285.1, s__Alistipes onderdonkii, 95.0, 79.77, 0.407; GCF_006542685.1, s__Alistipes dispar, 95.0, 79.71, 0.369; GCA_019118565.1, s__Alistipes avicola, 95.0, 79.58, 0.519; GCF_900107675.1, s__Alistipes timonensis, 95.0, 79.2, 0.348; GCF_900083545.1, s__Alistipes provencensis, 95.0, 79.07, 0.37; GCF_900021155.1, s__Alistipes excrementavium, 95.0, 79.06, 0.367; GCA_022782405.1, s__Alistipes sp022782405, 95.0, 79.05, 0.328; GCA_019115605.1, s__Alistipes faecigallinarum, 95.0, 78.99, 0.324; GCA_934754975.1, s__Alistipes sp934754975, 95.0, 78.98, 0.249; GCF_018362775.1, s__Alistipes montrealensis, 95.0, 78.97, 0.351; GCA_902388705.1, s__Alistipes sp902388705, 95.0, 78.97, 0.342; GCA_020026455.1, s__Alistipes sp020026455, 95.0, 78.94, 0.338; GCA_001941065.1, s__Alistipes sp001941065, 95.0, 78.91, 0.346; GCA_910575495.1, s__Alistipes sp910575495, 95.0, 78.9, 0.338; GCA_009774895.1, s__Alistipes sp009774895, 95.0, 78.87, 0.44; GCF_900604385.1, s__Alistipes megaguti, 95.0, 78.87, 0.324; GCA_902362705.1, s__Alistipes sp002358415, 95.0, 78.84, 0.316; GCA_900544265.1, s__Alistipes merdavium, 95.0, 78.82, 0.33; GCA_944321945.1, s__Alistipes sp944321945, 95.0, 78.81, 0.266; GCA_000434235.1, s__Alistipes avistercoris, 95.0, 78.76, 0.314; GCA_910576555.1, s__Alistipes sp910576555, 95.0, 78.76, 0.347; GCA_910577475.1, s__Alistipes sp910577475, 95.0, 78.75, 0.327; GCF_002161445.1, s__Alistipes cottocaccae, 95.0, 78.74, 0.318; GCA_900552955.1, s__Alistipes sp900552955, 95.0, 78.65, 0.325; GCA_019119615.1, s__Alistipes stercoravium, 95.0, 78.62, 0.35; GCF_900290115.1, s__Alistipes excrementigallinarum, 95.0, 78.61, 0.312; GCA_900550375.1, s__Alistipes sp900550375, 95.0, 78.57, 0.279; GCF_943193205.1, s__Alistipes sp002428825, 95.0, 78.56, 0.332; GCA_944321185.1, s__Alistipes sp944321185, 95.0, 78.5, 0.328; GCA_900542505.1, s__Alistipes stercorigallinarum, 95.0, 78.46, 0.355; GCA_910584485.1, s__Alistipes sp910584485, 95.0, 78.45, 0.291; GCA_944320665.1, s__Alistipes sp944320665, 95.0, 78.39, 0.355; GCA_900553175.1, s__Alistipes sp900553175, 95.0, 78.39, 0.367; GCA_944320625.1, s__Alistipes sp944320625, 95.0, 78.38, 0.263; GCA_023665825.1, s__Alistipes senegalensis_A, 95.0, 78.37, 0.277; GCA_944321205.1, s__Alistipes sp944321205, 95.0, 78.31, 0.217; GCA_944321765.1, s__Alistipes sp944321765, 95.0, 78.28, 0.267; GCA_944321755.1, s__Alistipes sp944321755, 95.0, 78.26, 0.24; GCA_023443765.1, s__Alistipes sp023443765, 95.0, 78.25, 0.307; GCA_910580175.1, s__Alistipes sp910580175, 95.0, 78.24, 0.34; GCA_905214725.1, s__Alistipes sp905214725, 95.0, 78.23, 0.259; GCA_023664045.1, s__Alistipes senegalensis_B, 95.0, 78.22, 0.337; GCA_910587675.1, s__Alistipes sp910587675, 95.0, 78.21, 0.214; GCA_014796635.1, s__Alistipes sp014796635, 95.0, 78.2, 0.357; GCA_944321965.1, s__Alistipes sp944321965, 95.0, 78.17, 0.264; GCA_944320985.1, s__Alistipes sp944320985, 95.0, 78.11, 0.23; GCA_019115745.1, s__Alistipes intestinigallinarum, 95.0, 78.1, 0.275; GCA_017936685.1, s__Alistipes sp017936685, 95.0, 78.1, 0.169; GCA_022767745.1, s__Alistipes sp022767745, 95.0, 78.06, 0.197; GCA_944321195.1, s__Alistipes sp944321195, 95.0, 78.04, 0.246; GCA_003979135.1, s__Alistipes sp003979135, 95.0, 78.02, 0.254; GCA_019113885.1, s__Alistipes intestinipullorum, 95.0, 78.0, 0.28; GCA_019118605.1, s__Alistipes faecavium, 95.0, 77.99, 0.283; GCA_900760675.1, s__Alistipes sp900760675, 95.0, 77.97, 0.269; GCA_015059965.1, s__Alistipes sp015059965, 95.0, 77.85, 0.243; GCA_020026435.1, s__Alistipes sp020026435, 95.0, 77.85, 0.209; GCA_944321175.1, s__Alistipes sp944321175, 95.0, 77.82, 0.232; GCA_017624955.1, s__Alistipes sp017624955, 95.0, 77.81, 0.199; GCA_020026415.1, s__Alistipes sp020026415, 95.0, 77.8, 0.23; GCA_017555975.1, s__Alistipes sp017555975, 95.0, 77.77, 0.167; GCA_017547175.1, s__Alistipes sp017547175, 95.0, 77.77, 0.149; GCA_020026375.1, s__Alistipes sp020026375, 95.0, 77.76, 0.206; GCA_944322375.1, s__Alistipes sp944322375, 95.0, 77.72, 0.234; GCA_944321955.1, s__Alistipes sp944321955, 95.0, 77.72, 0.21; GCA_017937125.1, s__Alistipes sp017937125, 95.0, 77.7, 0.178; GCA_017398045.1, s__Alistipes sp017398045, 95.0, 77.67, 0.152; GCA_017437045.1, s__Alistipes sp017437045, 95.0, 77.63, 0.184; GCA_015060045.1, s__Alistipes sp015060045, 95.0, 77.6, 0.197; GCA_944320685.1, s__Alistipes sp944320685, 95.0, 77.58, 0.159; GCA_017623115.1, s__Alistipes sp017623115, 95.0, 77.58, 0.15; GCA_017555105.1, s__Alistipes sp017555105, 95.0, 77.55, 0.222; GCA_019113665.1, s__Alistipes excrementipullorum, 95.0, 77.52, 0.189; GCA_020026395.1, s__Alistipes sp020026395, 95.0, 77.51, 0.245; GCA_910586375.1, s__Alistipes sp910586375, 95.0, 77.5, 0.26; GCA_022511345.1, s__Alistipes sp022511345, 95.0, 77.44, 0.214; GCA_900546065.1, s__Alistipes merdipullorum, 95.0, 77.4, 0.173; GCA_015059735.1, s__Alistipes sp015059735, 95.0, 77.27, 0.122; GCA_904502075.1, s__Alistipes sp904502075, 95.0, 77.27, 0.239; GCA_017436185.1, s__Alistipes sp017436185, 95.0, 77.1, 0.161; GCA_015060065.1, s__Alistipes sp015060065, 95.0, 77.04, 0.121; GCA_020026335.1, s__Alistipes sp020026335, 95.0, 77.02, 0.176; GCA_017399485.1, s__Alistipes sp017399485, 95.0, 76.94, 0.053; GCA_015059845.1, s__Alistipes sp015059845, 95.0, 76.93, 0.078; GCA_017630245.1, s__Alistipes sp017630245, 95.0, 76.73, 0.111; GCA_017398695.1, s__Alistipes sp017398695, 95.0, 76.7, 0.101; GCA_017631055.1, s__Alistipes sp017631055, 95.0, 76.64, 0.121; GCA_002293345.1, s__Alistipes sp002293345, 95.0, 76.56, 0.181; GCA_015060005.1, s__Alistipes sp015060005, 95.0, 76.54, 0.077; GCA_017623505.1, s__Alistipes sp017623505, 95.0, 76.52, 0.058; GCA_022511295.1, s__Alistipes sp022511295, 95.0, 76.42, 0.095; GCA_022511355.1, s__Alistipes sp022511355, 95.0, 76.1, 0.133; GCA_017384185.1, s__Alistipes sp017384185, 95.0, 75.72, 0.061	445970
3300014555_5	d__Bacteria	p__Bacteroidota	c__Bacteroidia	o__Bacteroidales	f__Rikenellaceae	g__Alistipes	s__Alistipes putredinis	GCF_000154465.1	95	d__Bacteria;p__Bacteroidota;c__Bacteroidia;o__Bacteroidales;f__Rikenellaceae;g__Alistipes;s__Alistipes putredinis	99.47	0.887	GCF_000154465.1	95	d__Bacteria;p__Bacteroidota;c__Bacteroidia;o__Bacteroidales;f__Rikenellaceae;g__Alistipes;s__Alistipes putredinis	99.47	0.887	d__Bacteria;p__Bacteroidota;c__Bacteroidia;o__Bacteroidales;f__Rikenellaceae;g__Alistipes;s__	GCA_025145845.1, s__Alistipes shahii, 95.0, 82.37, 0.444; GCA_025145285.1, s__Alistipes onderdonkii, 95.0, 81.13, 0.439; GCF_000265365.1, s__Alistipes finegoldii, 95.0, 80.81, 0.416; GCA_025145645.1, s__Alistipes senegalensis, 95.0, 80.47, 0.42; GCA_902363575.1, s__Alistipes sp902363575, 95.0, 80.35, 0.416; GCF_006542685.1, s__Alistipes dispar, 95.0, 79.62, 0.392; GCF_900107675.1, s__Alistipes timonensis, 95.0, 79.59, 0.377; GCA_021204515.1, s__Alistipes sp021204515, 95.0, 79.52, 0.355; GCA_017936685.1, s__Alistipes sp017936685, 95.0, 79.46, 0.197; GCA_022782405.1, s__Alistipes sp022782405, 95.0, 79.4, 0.335; GCA_019118565.1, s__Alistipes avicola, 95.0, 79.29, 0.523; GCF_006542665.1, s__Alistipes communis, 95.0, 79.25, 0.348; GCF_900083545.1, s__Alistipes provencensis, 95.0, 79.23, 0.395; GCA_900541585.1, s__Alistipes sp900541585, 95.0, 79.21, 0.384; GCA_020026455.1, s__Alistipes sp020026455, 95.0, 79.18, 0.333; GCF_018362775.1, s__Alistipes montrealensis, 95.0, 79.18, 0.359; GCA_001941065.1, s__Alistipes sp001941065, 95.0, 79.14, 0.373; GCA_000434235.1, s__Alistipes avistercoris, 95.0, 79.01, 0.336; GCA_902388705.1, s__Alistipes sp902388705, 95.0, 78.99, 0.372; GCA_902362705.1, s__Alistipes sp002358415, 95.0, 78.96, 0.33; GCA_910576555.1, s__Alistipes sp910576555, 95.0, 78.93, 0.361; GCF_900604385.1, s__Alistipes megaguti, 95.0, 78.93, 0.336; GCA_944321945.1, s__Alistipes sp944321945, 95.0, 78.92, 0.276; GCA_900542505.1, s__Alistipes stercorigallinarum, 95.0, 78.92, 0.358; GCA_019115605.1, s__Alistipes faecigallinarum, 95.0, 78.91, 0.336; GCF_900021155.1, s__Alistipes excrementavium, 95.0, 78.89, 0.392; GCA_019119615.1, s__Alistipes stercoravium, 95.0, 78.88, 0.356; GCA_900544265.1, s__Alistipes merdavium, 95.0, 78.87, 0.331; GCA_009774895.1, s__Alistipes sp009774895, 95.0, 78.84, 0.425; GCA_910577475.1, s__Alistipes sp910577475, 95.0, 78.83, 0.331; GCF_900290115.1, s__Alistipes excrementigallinarum, 95.0, 78.77, 0.328; GCF_002161445.1, s__Alistipes cottocaccae, 95.0, 78.74, 0.349; GCA_944320985.1, s__Alistipes sp944320985, 95.0, 78.72, 0.253; GCA_910575495.1, s__Alistipes sp910575495, 95.0, 78.71, 0.351; GCA_910584485.1, s__Alistipes sp910584485, 95.0, 78.7, 0.29; GCA_023443765.1, s__Alistipes sp023443765, 95.0, 78.64, 0.291; GCA_944321185.1, s__Alistipes sp944321185, 95.0, 78.61, 0.333; GCA_944321755.1, s__Alistipes sp944321755, 95.0, 78.58, 0.256; GCF_943193205.1, s__Alistipes sp002428825, 95.0, 78.58, 0.314; GCA_900550375.1, s__Alistipes sp900550375, 95.0, 78.54, 0.275; GCA_910580175.1, s__Alistipes sp910580175, 95.0, 78.53, 0.343; GCA_944321965.1, s__Alistipes sp944321965, 95.0, 78.53, 0.268; GCA_900552955.1, s__Alistipes sp900552955, 95.0, 78.47, 0.323; GCA_900553175.1, s__Alistipes sp900553175, 95.0, 78.46, 0.376; GCA_019115745.1, s__Alistipes intestinigallinarum, 95.0, 78.46, 0.297; GCA_944320665.1, s__Alistipes sp944320665, 95.0, 78.45, 0.364; GCA_023664045.1, s__Alistipes senegalensis_B, 95.0, 78.42, 0.34; GCA_014796635.1, s__Alistipes sp014796635, 95.0, 78.38, 0.348; GCA_944321205.1, s__Alistipes sp944321205, 95.0, 78.36, 0.235; GCA_934754975.1, s__Alistipes sp934754975, 95.0, 78.34, 0.241; GCA_944320625.1, s__Alistipes sp944320625, 95.0, 78.34, 0.267; GCA_022767745.1, s__Alistipes sp022767745, 95.0, 78.31, 0.204; GCA_944321765.1, s__Alistipes sp944321765, 95.0, 78.26, 0.271; GCA_900760675.1, s__Alistipes sp900760675, 95.0, 78.24, 0.279; GCA_905214725.1, s__Alistipes sp905214725, 95.0, 78.23, 0.262; GCA_910587675.1, s__Alistipes sp910587675, 95.0, 78.22, 0.205; GCA_944321195.1, s__Alistipes sp944321195, 95.0, 78.19, 0.263; GCA_023665825.1, s__Alistipes senegalensis_A, 95.0, 78.17, 0.274; GCA_900546065.1, s__Alistipes merdipullorum, 95.0, 78.13, 0.176; GCA_019118605.1, s__Alistipes faecavium, 95.0, 78.1, 0.311; GCA_019113885.1, s__Alistipes intestinipullorum, 95.0, 78.07, 0.286; GCA_015059965.1, s__Alistipes sp015059965, 95.0, 77.99, 0.236; GCA_020026375.1, s__Alistipes sp020026375, 95.0, 77.99, 0.215; GCA_017437045.1, s__Alistipes sp017437045, 95.0, 77.99, 0.188; GCA_944322375.1, s__Alistipes sp944322375, 95.0, 77.95, 0.232; GCA_020026435.1, s__Alistipes sp020026435, 95.0, 77.9, 0.221; GCA_017624955.1, s__Alistipes sp017624955, 95.0, 77.89, 0.2; GCA_944321175.1, s__Alistipes sp944321175, 95.0, 77.89, 0.236; GCA_017937125.1, s__Alistipes sp017937125, 95.0, 77.8, 0.178; GCA_015060045.1, s__Alistipes sp015060045, 95.0, 77.78, 0.209; GCA_944321955.1, s__Alistipes sp944321955, 95.0, 77.77, 0.216; GCA_017555975.1, s__Alistipes sp017555975, 95.0, 77.76, 0.188; GCA_017547175.1, s__Alistipes sp017547175, 95.0, 77.76, 0.162; GCA_944320685.1, s__Alistipes sp944320685, 95.0, 77.75, 0.161; GCA_020026395.1, s__Alistipes sp020026395, 95.0, 77.69, 0.239; GCA_020026415.1, s__Alistipes sp020026415, 95.0, 77.69, 0.225; GCA_003979135.1, s__Alistipes sp003979135, 95.0, 77.68, 0.26; GCA_017398045.1, s__Alistipes sp017398045, 95.0, 77.68, 0.155; GCA_019113665.1, s__Alistipes excrementipullorum, 95.0, 77.67, 0.178; GCA_017555105.1, s__Alistipes sp017555105, 95.0, 77.64, 0.228; GCA_904502075.1, s__Alistipes sp904502075, 95.0, 77.61, 0.239; GCA_910586375.1, s__Alistipes sp910586375, 95.0, 77.59, 0.252; GCA_022511345.1, s__Alistipes sp022511345, 95.0, 77.56, 0.214; GCA_017623115.1, s__Alistipes sp017623115, 95.0, 77.55, 0.155; GCA_015059735.1, s__Alistipes sp015059735, 95.0, 77.51, 0.122; GCA_015060065.1, s__Alistipes sp015060065, 95.0, 77.37, 0.123; GCA_020026335.1, s__Alistipes sp020026335, 95.0, 77.23, 0.18; GCA_017399485.1, s__Alistipes sp017399485, 95.0, 77.21, 0.056; GCA_017436185.1, s__Alistipes sp017436185, 95.0, 77.03, 0.169; GCA_015059845.1, s__Alistipes sp015059845, 95.0, 77.02, 0.083; GCA_017630245.1, s__Alistipes sp017630245, 95.0, 76.77, 0.111; GCA_017631055.1, s__Alistipes sp017631055, 95.0, 76.74, 0.117; GCA_017398695.1, s__Alistipes sp017398695, 95.0, 76.7, 0.101; GCA_017623505.1, s__Alistipes sp017623505, 95.0, 76.66, 0.063; GCA_022511355.1, s__Alistipes sp022511355, 95.0, 76.58, 0.138; GCA_022511295.1, s__Alistipes sp022511295, 95.0, 76.51, 0.101; GCA_015060005.1, s__Alistipes sp015060005, 95.0, 76.49, 0.072; GCA_002293345.1, s__Alistipes sp002293345, 95.0, 76.4, 0.178; GCA_017384185.1, s__Alistipes sp017384185, 95.0, 76.0, 0.061	445970
3300014560_5	d__Bacteria	p__Bacteroidota	c__Bacteroidia	o__Bacteroidales	f__Rikenellaceae	g__Alistipes	s__Alistipes putredinis	GCF_000154465.1	95	d__Bacteria;p__Bacteroidota;c__Bacteroidia;o__Bacteroidales;f__Rikenellaceae;g__Alistipes;s__Alistipes putredinis	99.55	0.847	GCF_000154465.1	95	d__Bacteria;p__Bacteroidota;c__Bacteroidia;o__Bacteroidales;f__Rikenellaceae;g__Alistipes;s__Alistipes putredinis	99.55	0.847	d__Bacteria;p__Bacteroidota;c__Bacteroidia;o__Bacteroidales;f__Rikenellaceae;g__Alistipes;s__	GCA_025145845.1, s__Alistipes shahii, 95.0, 81.53, 0.416; GCF_000265365.1, s__Alistipes finegoldii, 95.0, 81.51, 0.445; GCA_025145285.1, s__Alistipes onderdonkii, 95.0, 81.49, 0.427; GCA_025145645.1, s__Alistipes senegalensis, 95.0, 80.94, 0.434; GCA_021204515.1, s__Alistipes sp021204515, 95.0, 79.69, 0.369; GCF_006542685.1, s__Alistipes dispar, 95.0, 79.63, 0.375; GCA_019118565.1, s__Alistipes avicola, 95.0, 79.63, 0.535; GCA_900541585.1, s__Alistipes sp900541585, 95.0, 79.53, 0.366; GCF_900107675.1, s__Alistipes timonensis, 95.0, 79.47, 0.366; GCA_001941065.1, s__Alistipes sp001941065, 95.0, 79.36, 0.356; GCA_022782405.1, s__Alistipes sp022782405, 95.0, 79.34, 0.333; GCF_006542665.1, s__Alistipes communis, 95.0, 79.34, 0.335; GCA_902388705.1, s__Alistipes sp902388705, 95.0, 79.24, 0.358; GCA_020026455.1, s__Alistipes sp020026455, 95.0, 79.24, 0.34; GCF_900083545.1, s__Alistipes provencensis, 95.0, 79.15, 0.377; GCF_018362775.1, s__Alistipes montrealensis, 95.0, 79.13, 0.356; GCA_902362705.1, s__Alistipes sp002358415, 95.0, 79.04, 0.319; GCA_019119615.1, s__Alistipes stercoravium, 95.0, 78.96, 0.361; GCA_019115605.1, s__Alistipes faecigallinarum, 95.0, 78.95, 0.347; GCA_902363575.1, s__Alistipes sp902363575, 95.0, 78.95, 0.379; GCA_009774895.1, s__Alistipes sp009774895, 95.0, 78.95, 0.445; GCA_910576555.1, s__Alistipes sp910576555, 95.0, 78.95, 0.365; GCA_944321945.1, s__Alistipes sp944321945, 95.0, 78.94, 0.287; GCA_000434235.1, s__Alistipes avistercoris, 95.0, 78.94, 0.341; GCA_900544265.1, s__Alistipes merdavium, 95.0, 78.91, 0.346; GCF_900021155.1, s__Alistipes excrementavium, 95.0, 78.87, 0.378; GCA_910577475.1, s__Alistipes sp910577475, 95.0, 78.87, 0.334; GCF_002161445.1, s__Alistipes cottocaccae, 95.0, 78.84, 0.333; GCA_910575495.1, s__Alistipes sp910575495, 95.0, 78.83, 0.347; GCF_900604385.1, s__Alistipes megaguti, 95.0, 78.78, 0.347; GCF_900290115.1, s__Alistipes excrementigallinarum, 95.0, 78.76, 0.327; GCA_900553175.1, s__Alistipes sp900553175, 95.0, 78.75, 0.387; GCA_944321185.1, s__Alistipes sp944321185, 95.0, 78.73, 0.338; GCA_900542505.1, s__Alistipes stercorigallinarum, 95.0, 78.67, 0.364; GCA_910584485.1, s__Alistipes sp910584485, 95.0, 78.63, 0.299; GCA_934754975.1, s__Alistipes sp934754975, 95.0, 78.62, 0.262; GCF_943193205.1, s__Alistipes sp002428825, 95.0, 78.56, 0.34; GCA_900550375.1, s__Alistipes sp900550375, 95.0, 78.54, 0.288; GCA_023664045.1, s__Alistipes senegalensis_B, 95.0, 78.53, 0.351; GCA_023443765.1, s__Alistipes sp023443765, 95.0, 78.52, 0.295; GCA_910580175.1, s__Alistipes sp910580175, 95.0, 78.49, 0.346; GCA_900552955.1, s__Alistipes sp900552955, 95.0, 78.47, 0.333; GCA_944320665.1, s__Alistipes sp944320665, 95.0, 78.45, 0.364; GCA_014796635.1, s__Alistipes sp014796635, 95.0, 78.44, 0.386; GCA_019115745.1, s__Alistipes intestinigallinarum, 95.0, 78.42, 0.286; GCA_944321205.1, s__Alistipes sp944321205, 95.0, 78.38, 0.237; GCA_944320625.1, s__Alistipes sp944320625, 95.0, 78.37, 0.279; GCA_944321965.1, s__Alistipes sp944321965, 95.0, 78.36, 0.258; GCA_905214725.1, s__Alistipes sp905214725, 95.0, 78.36, 0.271; GCA_944321195.1, s__Alistipes sp944321195, 95.0, 78.33, 0.261; GCA_022767745.1, s__Alistipes sp022767745, 95.0, 78.3, 0.215; GCA_019118605.1, s__Alistipes faecavium, 95.0, 78.28, 0.29; GCA_944321765.1, s__Alistipes sp944321765, 95.0, 78.26, 0.275; GCA_944321755.1, s__Alistipes sp944321755, 95.0, 78.25, 0.239; GCA_900760675.1, s__Alistipes sp900760675, 95.0, 78.23, 0.285; GCA_944320985.1, s__Alistipes sp944320985, 95.0, 78.22, 0.258; GCA_019113885.1, s__Alistipes intestinipullorum, 95.0, 78.07, 0.309; GCA_910587675.1, s__Alistipes sp910587675, 95.0, 78.07, 0.215; GCA_944322375.1, s__Alistipes sp944322375, 95.0, 78.0, 0.223; GCA_015059965.1, s__Alistipes sp015059965, 95.0, 77.99, 0.257; GCA_944321175.1, s__Alistipes sp944321175, 95.0, 77.98, 0.245; GCA_017624955.1, s__Alistipes sp017624955, 95.0, 77.96, 0.201; GCA_020026415.1, s__Alistipes sp020026415, 95.0, 77.93, 0.235; GCA_020026375.1, s__Alistipes sp020026375, 95.0, 77.91, 0.23; GCA_017555975.1, s__Alistipes sp017555975, 95.0, 77.89, 0.18; GCA_017398045.1, s__Alistipes sp017398045, 95.0, 77.86, 0.162; GCA_023665825.1, s__Alistipes senegalensis_A, 95.0, 77.85, 0.277; GCA_020026395.1, s__Alistipes sp020026395, 95.0, 77.78, 0.253; GCA_003979135.1, s__Alistipes sp003979135, 95.0, 77.75, 0.264; GCA_020026435.1, s__Alistipes sp020026435, 95.0, 77.72, 0.229; GCA_944320685.1, s__Alistipes sp944320685, 95.0, 77.69, 0.17; GCA_017437045.1, s__Alistipes sp017437045, 95.0, 77.67, 0.196; GCA_022511345.1, s__Alistipes sp022511345, 95.0, 77.67, 0.221; GCA_015060045.1, s__Alistipes sp015060045, 95.0, 77.67, 0.212; GCA_900546065.1, s__Alistipes merdipullorum, 95.0, 77.65, 0.188; GCA_910586375.1, s__Alistipes sp910586375, 95.0, 77.63, 0.27; GCA_017547175.1, s__Alistipes sp017547175, 95.0, 77.61, 0.164; GCA_017936685.1, s__Alistipes sp017936685, 95.0, 77.6, 0.188; GCA_944321955.1, s__Alistipes sp944321955, 95.0, 77.59, 0.223; GCA_017623115.1, s__Alistipes sp017623115, 95.0, 77.58, 0.159; GCA_019113665.1, s__Alistipes excrementipullorum, 95.0, 77.53, 0.193; GCA_017937125.1, s__Alistipes sp017937125, 95.0, 77.52, 0.194; GCA_017555105.1, s__Alistipes sp017555105, 95.0, 77.52, 0.238; GCA_020026335.1, s__Alistipes sp020026335, 95.0, 77.42, 0.193; GCA_022511295.1, s__Alistipes sp022511295, 95.0, 77.41, 0.126; GCA_904502075.1, s__Alistipes sp904502075, 95.0, 77.32, 0.255; GCA_015059735.1, s__Alistipes sp015059735, 95.0, 77.27, 0.133; GCA_017436185.1, s__Alistipes sp017436185, 95.0, 77.16, 0.178; GCA_015060065.1, s__Alistipes sp015060065, 95.0, 77.1, 0.133; GCA_017399485.1, s__Alistipes sp017399485, 95.0, 77.01, 0.053; GCA_015059845.1, s__Alistipes sp015059845, 95.0, 77.01, 0.083; GCA_017631055.1, s__Alistipes sp017631055, 95.0, 76.83, 0.126; GCA_017623505.1, s__Alistipes sp017623505, 95.0, 76.61, 0.064; GCA_017398695.1, s__Alistipes sp017398695, 95.0, 76.59, 0.105; GCA_017630245.1, s__Alistipes sp017630245, 95.0, 76.55, 0.115; GCA_015060005.1, s__Alistipes sp015060005, 95.0, 76.4, 0.08; GCA_002293345.1, s__Alistipes sp002293345, 95.0, 76.39, 0.198; GCA_022511355.1, s__Alistipes sp022511355, 95.0, 76.3, 0.138; GCA_017384185.1, s__Alistipes sp017384185, 95.0, 76.02, 0.061	445970
3300014787_6	d__Bacteria	p__Bacteroidota	c__Bacteroidia	o__Bacteroidales	f__Rikenellaceae	g__Alistipes	s__Alistipes putredinis	GCF_000154465.1	95	d__Bacteria;p__Bacteroidota;c__Bacteroidia;o__Bacteroidales;f__Rikenellaceae;g__Alistipes;s__Alistipes putredinis	98.33	0.746	GCF_000154465.1	95	d__Bacteria;p__Bacteroidota;c__Bacteroidia;o__Bacteroidales;f__Rikenellaceae;g__Alistipes;s__Alistipes putredinis	98.33	0.746	d__Bacteria;p__Bacteroidota;c__Bacteroidia;o__Bacteroidales;f__Rikenellaceae;g__Alistipes;s__	GCF_000265365.1, s__Alistipes finegoldii, 95.0, 81.99, 0.44; GCA_025145285.1, s__Alistipes onderdonkii, 95.0, 81.9, 0.42; GCA_025145845.1, s__Alistipes shahii, 95.0, 81.29, 0.414; GCA_025145645.1, s__Alistipes senegalensis, 95.0, 80.28, 0.394; GCF_006542665.1, s__Alistipes communis, 95.0, 79.83, 0.346; GCF_006542685.1, s__Alistipes dispar, 95.0, 79.69, 0.341; GCA_902363575.1, s__Alistipes sp902363575, 95.0, 79.55, 0.357; GCA_021204515.1, s__Alistipes sp021204515, 95.0, 79.55, 0.342; GCA_019118565.1, s__Alistipes avicola, 95.0, 79.51, 0.553; GCA_902362705.1, s__Alistipes sp002358415, 95.0, 79.35, 0.329; GCA_022782405.1, s__Alistipes sp022782405, 95.0, 79.33, 0.329; GCA_020026455.1, s__Alistipes sp020026455, 95.0, 79.31, 0.311; GCF_900107675.1, s__Alistipes timonensis, 95.0, 79.29, 0.347; GCA_900541585.1, s__Alistipes sp900541585, 95.0, 79.27, 0.347; GCF_900021155.1, s__Alistipes excrementavium, 95.0, 79.24, 0.368; GCA_902388705.1, s__Alistipes sp902388705, 95.0, 79.16, 0.326; GCA_001941065.1, s__Alistipes sp001941065, 95.0, 79.15, 0.326; GCF_018362775.1, s__Alistipes montrealensis, 95.0, 79.06, 0.326; GCA_019115605.1, s__Alistipes faecigallinarum, 95.0, 79.02, 0.339; GCF_900604385.1, s__Alistipes megaguti, 95.0, 79.0, 0.307; GCA_900544265.1, s__Alistipes merdavium, 95.0, 78.98, 0.335; GCA_910576555.1, s__Alistipes sp910576555, 95.0, 78.95, 0.351; GCA_944321945.1, s__Alistipes sp944321945, 95.0, 78.95, 0.292; GCA_000434235.1, s__Alistipes avistercoris, 95.0, 78.94, 0.313; GCA_009774895.1, s__Alistipes sp009774895, 95.0, 78.9, 0.432; GCA_910575495.1, s__Alistipes sp910575495, 95.0, 78.88, 0.352; GCF_900083545.1, s__Alistipes provencensis, 95.0, 78.87, 0.374; GCF_900290115.1, s__Alistipes excrementigallinarum, 95.0, 78.85, 0.307; GCA_910584485.1, s__Alistipes sp910584485, 95.0, 78.85, 0.305; GCA_910577475.1, s__Alistipes sp910577475, 95.0, 78.83, 0.332; GCA_019119615.1, s__Alistipes stercoravium, 95.0, 78.76, 0.35; GCF_943193205.1, s__Alistipes sp002428825, 95.0, 78.69, 0.346; GCF_002161445.1, s__Alistipes cottocaccae, 95.0, 78.66, 0.316; GCA_910580175.1, s__Alistipes sp910580175, 95.0, 78.63, 0.329; GCA_900542505.1, s__Alistipes stercorigallinarum, 95.0, 78.61, 0.362; GCA_944321185.1, s__Alistipes sp944321185, 95.0, 78.6, 0.356; GCA_900553175.1, s__Alistipes sp900553175, 95.0, 78.59, 0.354; GCA_900552955.1, s__Alistipes sp900552955, 95.0, 78.59, 0.343; GCA_014796635.1, s__Alistipes sp014796635, 95.0, 78.53, 0.362; GCA_944321965.1, s__Alistipes sp944321965, 95.0, 78.43, 0.245; GCA_944320665.1, s__Alistipes sp944320665, 95.0, 78.42, 0.367; GCA_023664045.1, s__Alistipes senegalensis_B, 95.0, 78.42, 0.348; GCA_023443765.1, s__Alistipes sp023443765, 95.0, 78.41, 0.289; GCA_900550375.1, s__Alistipes sp900550375, 95.0, 78.4, 0.257; GCA_944321205.1, s__Alistipes sp944321205, 95.0, 78.4, 0.203; GCA_022767745.1, s__Alistipes sp022767745, 95.0, 78.35, 0.202; GCA_019115745.1, s__Alistipes intestinigallinarum, 95.0, 78.34, 0.272; GCA_934754975.1, s__Alistipes sp934754975, 95.0, 78.34, 0.249; GCA_944321765.1, s__Alistipes sp944321765, 95.0, 78.3, 0.273; GCA_944321755.1, s__Alistipes sp944321755, 95.0, 78.25, 0.235; GCA_019118605.1, s__Alistipes faecavium, 95.0, 78.22, 0.285; GCA_944320625.1, s__Alistipes sp944320625, 95.0, 78.21, 0.271; GCA_944321195.1, s__Alistipes sp944321195, 95.0, 78.2, 0.259; GCA_015059965.1, s__Alistipes sp015059965, 95.0, 78.09, 0.233; GCA_900760675.1, s__Alistipes sp900760675, 95.0, 78.08, 0.253; GCA_944320985.1, s__Alistipes sp944320985, 95.0, 78.08, 0.239; GCA_905214725.1, s__Alistipes sp905214725, 95.0, 78.08, 0.264; GCA_017937125.1, s__Alistipes sp017937125, 95.0, 78.04, 0.184; GCA_023665825.1, s__Alistipes senegalensis_A, 95.0, 78.03, 0.251; GCA_017936685.1, s__Alistipes sp017936685, 95.0, 78.01, 0.176; GCA_017437045.1, s__Alistipes sp017437045, 95.0, 77.96, 0.193; GCA_020026435.1, s__Alistipes sp020026435, 95.0, 77.94, 0.223; GCA_944321175.1, s__Alistipes sp944321175, 95.0, 77.94, 0.227; GCA_900546065.1, s__Alistipes merdipullorum, 95.0, 77.9, 0.169; GCA_003979135.1, s__Alistipes sp003979135, 95.0, 77.89, 0.275; GCA_944322375.1, s__Alistipes sp944322375, 95.0, 77.86, 0.227; GCA_020026415.1, s__Alistipes sp020026415, 95.0, 77.85, 0.216; GCA_910587675.1, s__Alistipes sp910587675, 95.0, 77.85, 0.207; GCA_910586375.1, s__Alistipes sp910586375, 95.0, 77.84, 0.28; GCA_019113885.1, s__Alistipes intestinipullorum, 95.0, 77.83, 0.287; GCA_017624955.1, s__Alistipes sp017624955, 95.0, 77.8, 0.204; GCA_020026395.1, s__Alistipes sp020026395, 95.0, 77.75, 0.248; GCA_017555975.1, s__Alistipes sp017555975, 95.0, 77.72, 0.182; GCA_020026375.1, s__Alistipes sp020026375, 95.0, 77.72, 0.223; GCA_015059735.1, s__Alistipes sp015059735, 95.0, 77.72, 0.128; GCA_017547175.1, s__Alistipes sp017547175, 95.0, 77.7, 0.164; GCA_944320685.1, s__Alistipes sp944320685, 95.0, 77.68, 0.162; GCA_015060045.1, s__Alistipes sp015060045, 95.0, 77.67, 0.214; GCA_944321955.1, s__Alistipes sp944321955, 95.0, 77.66, 0.211; GCA_017555105.1, s__Alistipes sp017555105, 95.0, 77.55, 0.209; GCA_017623115.1, s__Alistipes sp017623115, 95.0, 77.48, 0.167; GCA_022511345.1, s__Alistipes sp022511345, 95.0, 77.46, 0.221; GCA_019113665.1, s__Alistipes excrementipullorum, 95.0, 77.44, 0.184; GCA_017398045.1, s__Alistipes sp017398045, 95.0, 77.4, 0.17; GCA_904502075.1, s__Alistipes sp904502075, 95.0, 77.28, 0.234; GCA_015060065.1, s__Alistipes sp015060065, 95.0, 77.24, 0.13; GCA_017399485.1, s__Alistipes sp017399485, 95.0, 77.14, 0.05; GCA_015059845.1, s__Alistipes sp015059845, 95.0, 77.06, 0.081; GCA_020026335.1, s__Alistipes sp020026335, 95.0, 77.05, 0.176; GCA_017436185.1, s__Alistipes sp017436185, 95.0, 77.0, 0.178; GCA_017631055.1, s__Alistipes sp017631055, 95.0, 76.86, 0.119; GCA_017398695.1, s__Alistipes sp017398695, 95.0, 76.75, 0.105; GCA_017630245.1, s__Alistipes sp017630245, 95.0, 76.65, 0.107; GCA_022511295.1, s__Alistipes sp022511295, 95.0, 76.46, 0.105; GCA_002293345.1, s__Alistipes sp002293345, 95.0, 76.45, 0.193; GCA_017623505.1, s__Alistipes sp017623505, 95.0, 76.39, 0.066; GCA_015060005.1, s__Alistipes sp015060005, 95.0, 76.36, 0.084; GCA_022511355.1, s__Alistipes sp022511355, 95.0, 76.31, 0.129; GCA_017384185.1, s__Alistipes sp017384185, 95.0, 76.14, 0.063	445970
3300014790_9	d__Bacteria	p__Bacteroidota	c__Bacteroidia	o__Bacteroidales	f__Rikenellaceae	g__Alistipes	s__Alistipes putredinis	GCF_000154465.1	95	d__Bacteria;p__Bacteroidota;c__Bacteroidia;o__Bacteroidales;f__Rikenellaceae;g__Alistipes;s__Alistipes putredinis	99.42	0.868	GCF_000154465.1	95	d__Bacteria;p__Bacteroidota;c__Bacteroidia;o__Bacteroidales;f__Rikenellaceae;g__Alistipes;s__Alistipes putredinis	99.42	0.868	d__Bacteria;p__Bacteroidota;c__Bacteroidia;o__Bacteroidales;f__Rikenellaceae;g__Alistipes;s__	GCF_000265365.1, s__Alistipes finegoldii, 95.0, 81.12, 0.426; GCA_025145845.1, s__Alistipes shahii, 95.0, 80.62, 0.399; GCA_025145285.1, s__Alistipes onderdonkii, 95.0, 80.47, 0.434; GCA_025145645.1, s__Alistipes senegalensis, 95.0, 80.08, 0.408; GCF_006542665.1, s__Alistipes communis, 95.0, 80.03, 0.344; GCF_006542685.1, s__Alistipes dispar, 95.0, 79.43, 0.355; GCA_019118565.1, s__Alistipes avicola, 95.0, 79.42, 0.557; GCF_900083545.1, s__Alistipes provencensis, 95.0, 79.41, 0.375; GCF_900107675.1, s__Alistipes timonensis, 95.0, 79.36, 0.348; GCA_021204515.1, s__Alistipes sp021204515, 95.0, 79.34, 0.358; GCF_900021155.1, s__Alistipes excrementavium, 95.0, 79.24, 0.364; GCA_910575495.1, s__Alistipes sp910575495, 95.0, 79.14, 0.36; GCA_022782405.1, s__Alistipes sp022782405, 95.0, 79.13, 0.335; GCA_902363575.1, s__Alistipes sp902363575, 95.0, 79.11, 0.385; GCA_900541585.1, s__Alistipes sp900541585, 95.0, 79.11, 0.358; GCA_009774895.1, s__Alistipes sp009774895, 95.0, 79.09, 0.43; GCA_001941065.1, s__Alistipes sp001941065, 95.0, 79.05, 0.33; GCA_019115605.1, s__Alistipes faecigallinarum, 95.0, 79.03, 0.359; GCA_944321945.1, s__Alistipes sp944321945, 95.0, 78.98, 0.287; GCF_018362775.1, s__Alistipes montrealensis, 95.0, 78.93, 0.353; GCA_902362705.1, s__Alistipes sp002358415, 95.0, 78.93, 0.341; GCA_900544265.1, s__Alistipes merdavium, 95.0, 78.89, 0.34; GCA_902388705.1, s__Alistipes sp902388705, 95.0, 78.89, 0.348; GCF_900290115.1, s__Alistipes excrementigallinarum, 95.0, 78.84, 0.309; GCA_000434235.1, s__Alistipes avistercoris, 95.0, 78.81, 0.323; GCA_910577475.1, s__Alistipes sp910577475, 95.0, 78.8, 0.334; GCA_020026455.1, s__Alistipes sp020026455, 95.0, 78.74, 0.33; GCA_944321185.1, s__Alistipes sp944321185, 95.0, 78.73, 0.338; GCA_910576555.1, s__Alistipes sp910576555, 95.0, 78.71, 0.354; GCF_900604385.1, s__Alistipes megaguti, 95.0, 78.71, 0.318; GCF_002161445.1, s__Alistipes cottocaccae, 95.0, 78.7, 0.333; GCA_019119615.1, s__Alistipes stercoravium, 95.0, 78.64, 0.365; GCA_944321965.1, s__Alistipes sp944321965, 95.0, 78.6, 0.255; GCA_944320665.1, s__Alistipes sp944320665, 95.0, 78.59, 0.369; GCA_910580175.1, s__Alistipes sp910580175, 95.0, 78.57, 0.332; GCA_023664045.1, s__Alistipes senegalensis_B, 95.0, 78.52, 0.343; GCA_900550375.1, s__Alistipes sp900550375, 95.0, 78.48, 0.275; GCA_900552955.1, s__Alistipes sp900552955, 95.0, 78.48, 0.329; GCA_900542505.1, s__Alistipes stercorigallinarum, 95.0, 78.46, 0.364; GCA_910584485.1, s__Alistipes sp910584485, 95.0, 78.45, 0.295; GCA_900553175.1, s__Alistipes sp900553175, 95.0, 78.45, 0.367; GCF_943193205.1, s__Alistipes sp002428825, 95.0, 78.44, 0.345; GCA_023443765.1, s__Alistipes sp023443765, 95.0, 78.44, 0.283; GCA_934754975.1, s__Alistipes sp934754975, 95.0, 78.41, 0.251; GCA_014796635.1, s__Alistipes sp014796635, 95.0, 78.38, 0.354; GCA_944320625.1, s__Alistipes sp944320625, 95.0, 78.36, 0.274; GCA_944321205.1, s__Alistipes sp944321205, 95.0, 78.34, 0.218; GCA_019115745.1, s__Alistipes intestinigallinarum, 95.0, 78.31, 0.27; GCA_944321765.1, s__Alistipes sp944321765, 95.0, 78.3, 0.275; GCA_022767745.1, s__Alistipes sp022767745, 95.0, 78.27, 0.197; GCA_944320985.1, s__Alistipes sp944320985, 95.0, 78.26, 0.248; GCA_900760675.1, s__Alistipes sp900760675, 95.0, 78.25, 0.269; GCA_944321195.1, s__Alistipes sp944321195, 95.0, 78.19, 0.257; GCA_944321755.1, s__Alistipes sp944321755, 95.0, 78.16, 0.238; GCA_019118605.1, s__Alistipes faecavium, 95.0, 78.14, 0.278; GCA_905214725.1, s__Alistipes sp905214725, 95.0, 78.13, 0.264; GCA_900546065.1, s__Alistipes merdipullorum, 95.0, 78.12, 0.181; GCA_019113885.1, s__Alistipes intestinipullorum, 95.0, 78.03, 0.295; GCA_944322375.1, s__Alistipes sp944322375, 95.0, 77.99, 0.234; GCA_003979135.1, s__Alistipes sp003979135, 95.0, 77.94, 0.264; GCA_020026435.1, s__Alistipes sp020026435, 95.0, 77.9, 0.229; GCA_910587675.1, s__Alistipes sp910587675, 95.0, 77.89, 0.205; GCA_017936685.1, s__Alistipes sp017936685, 95.0, 77.86, 0.169; GCA_944321175.1, s__Alistipes sp944321175, 95.0, 77.86, 0.24; GCA_944321955.1, s__Alistipes sp944321955, 95.0, 77.84, 0.237; GCA_017624955.1, s__Alistipes sp017624955, 95.0, 77.82, 0.199; GCA_020026375.1, s__Alistipes sp020026375, 95.0, 77.82, 0.232; GCA_017937125.1, s__Alistipes sp017937125, 95.0, 77.79, 0.192; GCA_015059965.1, s__Alistipes sp015059965, 95.0, 77.78, 0.239; GCA_017437045.1, s__Alistipes sp017437045, 95.0, 77.77, 0.185; GCA_023665825.1, s__Alistipes senegalensis_A, 95.0, 77.76, 0.26; GCA_944320685.1, s__Alistipes sp944320685, 95.0, 77.72, 0.165; GCA_017555975.1, s__Alistipes sp017555975, 95.0, 77.66, 0.184; GCA_020026415.1, s__Alistipes sp020026415, 95.0, 77.62, 0.229; GCA_015060045.1, s__Alistipes sp015060045, 95.0, 77.6, 0.209; GCA_017547175.1, s__Alistipes sp017547175, 95.0, 77.57, 0.161; GCA_017623115.1, s__Alistipes sp017623115, 95.0, 77.55, 0.157; GCA_015059735.1, s__Alistipes sp015059735, 95.0, 77.53, 0.134; GCA_017555105.1, s__Alistipes sp017555105, 95.0, 77.53, 0.229; GCA_022511345.1, s__Alistipes sp022511345, 95.0, 77.51, 0.209; GCA_910586375.1, s__Alistipes sp910586375, 95.0, 77.46, 0.256; GCA_020026395.1, s__Alistipes sp020026395, 95.0, 77.38, 0.253; GCA_904502075.1, s__Alistipes sp904502075, 95.0, 77.38, 0.241; GCA_019113665.1, s__Alistipes excrementipullorum, 95.0, 77.3, 0.195; GCA_017398045.1, s__Alistipes sp017398045, 95.0, 77.29, 0.16; GCA_020026335.1, s__Alistipes sp020026335, 95.0, 77.21, 0.184; GCA_017399485.1, s__Alistipes sp017399485, 95.0, 77.12, 0.05; GCA_017436185.1, s__Alistipes sp017436185, 95.0, 77.09, 0.172; GCA_015060065.1, s__Alistipes sp015060065, 95.0, 77.0, 0.128; GCA_015059845.1, s__Alistipes sp015059845, 95.0, 76.89, 0.08; GCA_017631055.1, s__Alistipes sp017631055, 95.0, 76.75, 0.124; GCA_017398695.1, s__Alistipes sp017398695, 95.0, 76.7, 0.105; GCA_015060005.1, s__Alistipes sp015060005, 95.0, 76.56, 0.074; GCA_017623505.1, s__Alistipes sp017623505, 95.0, 76.52, 0.06; GCA_017630245.1, s__Alistipes sp017630245, 95.0, 76.5, 0.111; GCA_022511355.1, s__Alistipes sp022511355, 95.0, 76.49, 0.131; GCA_022511295.1, s__Alistipes sp022511295, 95.0, 76.33, 0.107; GCA_002293345.1, s__Alistipes sp002293345, 95.0, 76.32, 0.191; GCA_017384185.1, s__Alistipes sp017384185, 95.0, 75.99, 0.061	445970
3300014799_10	d__Bacteria	p__Bacteroidota	c__Bacteroidia	o__Bacteroidales	f__Rikenellaceae	g__Alistipes	s__Alistipes putredinis	GCF_000154465.1	95	d__Bacteria;p__Bacteroidota;c__Bacteroidia;o__Bacteroidales;f__Rikenellaceae;g__Alistipes;s__Alistipes putredinis	99.13	0.852	GCF_000154465.1	95	d__Bacteria;p__Bacteroidota;c__Bacteroidia;o__Bacteroidales;f__Rikenellaceae;g__Alistipes;s__Alistipes putredinis	99.13	0.852	d__Bacteria;p__Bacteroidota;c__Bacteroidia;o__Bacteroidales;f__Rikenellaceae;g__Alistipes;s__	GCA_025145845.1, s__Alistipes shahii, 95.0, 80.97, 0.408; GCF_000265365.1, s__Alistipes finegoldii, 95.0, 80.07, 0.418; GCF_006542665.1, s__Alistipes communis, 95.0, 79.87, 0.345; GCA_025145645.1, s__Alistipes senegalensis, 95.0, 79.8, 0.396; GCA_025145285.1, s__Alistipes onderdonkii, 95.0, 79.72, 0.424; GCA_019118565.1, s__Alistipes avicola, 95.0, 79.68, 0.545; GCF_006542685.1, s__Alistipes dispar, 95.0, 79.6, 0.361; GCA_000434235.1, s__Alistipes avistercoris, 95.0, 79.55, 0.338; GCF_900107675.1, s__Alistipes timonensis, 95.0, 79.55, 0.371; GCA_900541585.1, s__Alistipes sp900541585, 95.0, 79.42, 0.366; GCA_020026455.1, s__Alistipes sp020026455, 95.0, 79.41, 0.352; GCF_900604385.1, s__Alistipes megaguti, 95.0, 79.3, 0.352; GCA_001941065.1, s__Alistipes sp001941065, 95.0, 79.23, 0.35; GCF_018362775.1, s__Alistipes montrealensis, 95.0, 79.2, 0.367; GCA_902363575.1, s__Alistipes sp902363575, 95.0, 79.18, 0.396; GCA_022782405.1, s__Alistipes sp022782405, 95.0, 79.16, 0.343; GCF_900083545.1, s__Alistipes provencensis, 95.0, 79.14, 0.385; GCA_019119615.1, s__Alistipes stercoravium, 95.0, 79.06, 0.362; GCA_019115605.1, s__Alistipes faecigallinarum, 95.0, 79.06, 0.336; GCA_900546065.1, s__Alistipes merdipullorum, 95.0, 79.03, 0.176; GCA_021204515.1, s__Alistipes sp021204515, 95.0, 79.0, 0.366; GCA_944321945.1, s__Alistipes sp944321945, 95.0, 78.96, 0.284; GCA_900544265.1, s__Alistipes merdavium, 95.0, 78.93, 0.33; GCA_902388705.1, s__Alistipes sp902388705, 95.0, 78.91, 0.361; GCA_009774895.1, s__Alistipes sp009774895, 95.0, 78.91, 0.432; GCA_944321185.1, s__Alistipes sp944321185, 95.0, 78.87, 0.328; GCF_900021155.1, s__Alistipes excrementavium, 95.0, 78.84, 0.371; GCA_023443765.1, s__Alistipes sp023443765, 95.0, 78.84, 0.307; GCA_910576555.1, s__Alistipes sp910576555, 95.0, 78.83, 0.361; GCF_002161445.1, s__Alistipes cottocaccae, 95.0, 78.8, 0.336; GCF_900290115.1, s__Alistipes excrementigallinarum, 95.0, 78.79, 0.326; GCA_902362705.1, s__Alistipes sp002358415, 95.0, 78.74, 0.344; GCA_910577475.1, s__Alistipes sp910577475, 95.0, 78.73, 0.342; GCA_910575495.1, s__Alistipes sp910575495, 95.0, 78.73, 0.34; GCA_900542505.1, s__Alistipes stercorigallinarum, 95.0, 78.72, 0.339; GCA_944321965.1, s__Alistipes sp944321965, 95.0, 78.61, 0.264; GCA_900553175.1, s__Alistipes sp900553175, 95.0, 78.61, 0.384; GCA_910580175.1, s__Alistipes sp910580175, 95.0, 78.57, 0.328; GCA_900552955.1, s__Alistipes sp900552955, 95.0, 78.53, 0.337; GCF_943193205.1, s__Alistipes sp002428825, 95.0, 78.53, 0.343; GCA_910584485.1, s__Alistipes sp910584485, 95.0, 78.48, 0.298; GCA_900550375.1, s__Alistipes sp900550375, 95.0, 78.46, 0.265; GCA_023664045.1, s__Alistipes senegalensis_B, 95.0, 78.45, 0.331; GCA_944320625.1, s__Alistipes sp944320625, 95.0, 78.44, 0.29; GCA_944321205.1, s__Alistipes sp944321205, 95.0, 78.42, 0.218; GCA_014796635.1, s__Alistipes sp014796635, 95.0, 78.42, 0.354; GCA_944320665.1, s__Alistipes sp944320665, 95.0, 78.4, 0.376; GCA_934754975.1, s__Alistipes sp934754975, 95.0, 78.39, 0.255; GCA_905214725.1, s__Alistipes sp905214725, 95.0, 78.38, 0.258; GCA_019115745.1, s__Alistipes intestinigallinarum, 95.0, 78.32, 0.284; GCA_944321755.1, s__Alistipes sp944321755, 95.0, 78.32, 0.241; GCA_022767745.1, s__Alistipes sp022767745, 95.0, 78.31, 0.202; GCA_944321765.1, s__Alistipes sp944321765, 95.0, 78.28, 0.275; GCA_944321195.1, s__Alistipes sp944321195, 95.0, 78.21, 0.257; GCA_900760675.1, s__Alistipes sp900760675, 95.0, 78.19, 0.274; GCA_019118605.1, s__Alistipes faecavium, 95.0, 78.13, 0.289; GCA_944320985.1, s__Alistipes sp944320985, 95.0, 78.13, 0.248; GCA_003979135.1, s__Alistipes sp003979135, 95.0, 78.09, 0.26; GCA_019113885.1, s__Alistipes intestinipullorum, 95.0, 78.0, 0.289; GCA_944322375.1, s__Alistipes sp944322375, 95.0, 77.95, 0.242; GCA_015059965.1, s__Alistipes sp015059965, 95.0, 77.95, 0.236; GCA_944321175.1, s__Alistipes sp944321175, 95.0, 77.94, 0.233; GCA_017547175.1, s__Alistipes sp017547175, 95.0, 77.94, 0.161; GCA_910587675.1, s__Alistipes sp910587675, 95.0, 77.92, 0.207; GCA_944321955.1, s__Alistipes sp944321955, 95.0, 77.85, 0.22; GCA_017936685.1, s__Alistipes sp017936685, 95.0, 77.84, 0.176; GCA_017555975.1, s__Alistipes sp017555975, 95.0, 77.82, 0.178; GCA_017624955.1, s__Alistipes sp017624955, 95.0, 77.8, 0.204; GCA_020026375.1, s__Alistipes sp020026375, 95.0, 77.78, 0.226; GCA_017437045.1, s__Alistipes sp017437045, 95.0, 77.73, 0.181; GCA_020026435.1, s__Alistipes sp020026435, 95.0, 77.71, 0.227; GCA_023665825.1, s__Alistipes senegalensis_A, 95.0, 77.69, 0.266; GCA_015060045.1, s__Alistipes sp015060045, 95.0, 77.68, 0.204; GCA_017937125.1, s__Alistipes sp017937125, 95.0, 77.6, 0.174; GCA_020026415.1, s__Alistipes sp020026415, 95.0, 77.55, 0.217; GCA_019113665.1, s__Alistipes excrementipullorum, 95.0, 77.54, 0.191; GCA_017555105.1, s__Alistipes sp017555105, 95.0, 77.51, 0.222; GCA_017623115.1, s__Alistipes sp017623115, 95.0, 77.51, 0.149; GCA_020026395.1, s__Alistipes sp020026395, 95.0, 77.49, 0.241; GCA_910586375.1, s__Alistipes sp910586375, 95.0, 77.48, 0.246; GCA_020026335.1, s__Alistipes sp020026335, 95.0, 77.45, 0.184; GCA_944320685.1, s__Alistipes sp944320685, 95.0, 77.45, 0.171; GCA_022511345.1, s__Alistipes sp022511345, 95.0, 77.44, 0.22; GCA_017398045.1, s__Alistipes sp017398045, 95.0, 77.43, 0.163; GCA_015059735.1, s__Alistipes sp015059735, 95.0, 77.34, 0.131; GCA_904502075.1, s__Alistipes sp904502075, 95.0, 77.26, 0.25; GCA_015060065.1, s__Alistipes sp015060065, 95.0, 77.09, 0.12; GCA_015059845.1, s__Alistipes sp015059845, 95.0, 77.05, 0.077; GCA_017436185.1, s__Alistipes sp017436185, 95.0, 77.02, 0.164; GCA_017399485.1, s__Alistipes sp017399485, 95.0, 77.02, 0.055; GCA_017398695.1, s__Alistipes sp017398695, 95.0, 76.8, 0.092; GCA_017631055.1, s__Alistipes sp017631055, 95.0, 76.72, 0.126; GCA_017630245.1, s__Alistipes sp017630245, 95.0, 76.65, 0.109; GCA_017623505.1, s__Alistipes sp017623505, 95.0, 76.58, 0.06; GCA_015060005.1, s__Alistipes sp015060005, 95.0, 76.52, 0.077; GCA_022511295.1, s__Alistipes sp022511295, 95.0, 76.48, 0.097; GCA_002293345.1, s__Alistipes sp002293345, 95.0, 76.4, 0.193; GCA_022511355.1, s__Alistipes sp022511355, 95.0, 76.26, 0.131; GCA_017384185.1, s__Alistipes sp017384185, 95.0, 75.77, 0.063	445970
3300014807_9	d__Bacteria	p__Bacteroidota	c__Bacteroidia	o__Bacteroidales	f__Rikenellaceae	g__Alistipes	s__Alistipes putredinis	GCF_000154465.1	95	d__Bacteria;p__Bacteroidota;c__Bacteroidia;o__Bacteroidales;f__Rikenellaceae;g__Alistipes;s__Alistipes putredinis	98.13	0.759	GCF_000154465.1	95	d__Bacteria;p__Bacteroidota;c__Bacteroidia;o__Bacteroidales;f__Rikenellaceae;g__Alistipes;s__Alistipes putredinis	98.13	0.759	d__Bacteria;p__Bacteroidota;c__Bacteroidia;o__Bacteroidales;f__Rikenellaceae;g__Alistipes;s__	GCA_025145285.1, s__Alistipes onderdonkii, 95.0, 84.42, 0.448; GCA_025145845.1, s__Alistipes shahii, 95.0, 82.63, 0.391; GCF_000265365.1, s__Alistipes finegoldii, 95.0, 82.04, 0.417; GCA_902363575.1, s__Alistipes sp902363575, 95.0, 81.31, 0.371; GCA_021204515.1, s__Alistipes sp021204515, 95.0, 80.41, 0.334; GCA_025145645.1, s__Alistipes senegalensis, 95.0, 80.27, 0.376; GCF_006542665.1, s__Alistipes communis, 95.0, 79.87, 0.32; GCF_006542685.1, s__Alistipes dispar, 95.0, 79.82, 0.356; GCF_900107675.1, s__Alistipes timonensis, 95.0, 79.52, 0.323; GCA_902388705.1, s__Alistipes sp902388705, 95.0, 79.52, 0.335; GCA_020026455.1, s__Alistipes sp020026455, 95.0, 79.47, 0.329; GCA_019118565.1, s__Alistipes avicola, 95.0, 79.47, 0.55; GCF_900021155.1, s__Alistipes excrementavium, 95.0, 79.41, 0.357; GCA_001941065.1, s__Alistipes sp001941065, 95.0, 79.4, 0.31; GCA_022782405.1, s__Alistipes sp022782405, 95.0, 79.4, 0.353; GCA_902362705.1, s__Alistipes sp002358415, 95.0, 79.3, 0.357; GCF_900604385.1, s__Alistipes megaguti, 95.0, 79.28, 0.281; GCA_900541585.1, s__Alistipes sp900541585, 95.0, 79.28, 0.329; GCF_900083545.1, s__Alistipes provencensis, 95.0, 79.25, 0.347; GCA_900544265.1, s__Alistipes merdavium, 95.0, 79.21, 0.344; GCF_018362775.1, s__Alistipes montrealensis, 95.0, 79.16, 0.337; GCA_019115605.1, s__Alistipes faecigallinarum, 95.0, 79.09, 0.354; GCA_910576555.1, s__Alistipes sp910576555, 95.0, 79.08, 0.382; GCA_000434235.1, s__Alistipes avistercoris, 95.0, 79.07, 0.329; GCA_944321945.1, s__Alistipes sp944321945, 95.0, 78.94, 0.289; GCF_002161445.1, s__Alistipes cottocaccae, 95.0, 78.88, 0.302; GCA_934754975.1, s__Alistipes sp934754975, 95.0, 78.84, 0.281; GCA_019119615.1, s__Alistipes stercoravium, 95.0, 78.83, 0.389; GCA_944321185.1, s__Alistipes sp944321185, 95.0, 78.81, 0.372; GCA_009774895.1, s__Alistipes sp009774895, 95.0, 78.81, 0.445; GCF_900290115.1, s__Alistipes excrementigallinarum, 95.0, 78.8, 0.308; GCA_023443765.1, s__Alistipes sp023443765, 95.0, 78.76, 0.276; GCA_900553175.1, s__Alistipes sp900553175, 95.0, 78.75, 0.389; GCA_910575495.1, s__Alistipes sp910575495, 95.0, 78.74, 0.36; GCA_900552955.1, s__Alistipes sp900552955, 95.0, 78.71, 0.354; GCA_910577475.1, s__Alistipes sp910577475, 95.0, 78.69, 0.36; GCA_900542505.1, s__Alistipes stercorigallinarum, 95.0, 78.67, 0.391; GCF_943193205.1, s__Alistipes sp002428825, 95.0, 78.64, 0.371; GCA_910580175.1, s__Alistipes sp910580175, 95.0, 78.63, 0.352; GCA_944321755.1, s__Alistipes sp944321755, 95.0, 78.57, 0.219; GCA_910584485.1, s__Alistipes sp910584485, 95.0, 78.54, 0.311; GCA_944321765.1, s__Alistipes sp944321765, 95.0, 78.49, 0.29; GCA_944320625.1, s__Alistipes sp944320625, 95.0, 78.47, 0.297; GCA_944321965.1, s__Alistipes sp944321965, 95.0, 78.46, 0.259; GCA_944320665.1, s__Alistipes sp944320665, 95.0, 78.46, 0.381; GCA_014796635.1, s__Alistipes sp014796635, 95.0, 78.43, 0.386; GCA_023664045.1, s__Alistipes senegalensis_B, 95.0, 78.42, 0.366; GCA_019115745.1, s__Alistipes intestinigallinarum, 95.0, 78.4, 0.285; GCA_900550375.1, s__Alistipes sp900550375, 95.0, 78.36, 0.287; GCA_020026435.1, s__Alistipes sp020026435, 95.0, 78.34, 0.233; GCA_022767745.1, s__Alistipes sp022767745, 95.0, 78.34, 0.199; GCA_019118605.1, s__Alistipes faecavium, 95.0, 78.33, 0.309; GCA_944321205.1, s__Alistipes sp944321205, 95.0, 78.33, 0.21; GCA_023665825.1, s__Alistipes senegalensis_A, 95.0, 78.29, 0.291; GCA_905214725.1, s__Alistipes sp905214725, 95.0, 78.26, 0.274; GCA_017936685.1, s__Alistipes sp017936685, 95.0, 78.26, 0.184; GCA_900760675.1, s__Alistipes sp900760675, 95.0, 78.25, 0.253; GCA_944321195.1, s__Alistipes sp944321195, 95.0, 78.18, 0.274; GCA_944320985.1, s__Alistipes sp944320985, 95.0, 78.13, 0.241; GCA_019113885.1, s__Alistipes intestinipullorum, 95.0, 78.06, 0.306; GCA_015059965.1, s__Alistipes sp015059965, 95.0, 78.02, 0.238; GCA_910586375.1, s__Alistipes sp910586375, 95.0, 77.96, 0.28; GCA_003979135.1, s__Alistipes sp003979135, 95.0, 77.92, 0.273; GCA_910587675.1, s__Alistipes sp910587675, 95.0, 77.87, 0.203; GCA_944321175.1, s__Alistipes sp944321175, 95.0, 77.85, 0.243; GCA_020026375.1, s__Alistipes sp020026375, 95.0, 77.83, 0.243; GCA_017555975.1, s__Alistipes sp017555975, 95.0, 77.82, 0.184; GCA_015060045.1, s__Alistipes sp015060045, 95.0, 77.79, 0.215; GCA_900546065.1, s__Alistipes merdipullorum, 95.0, 77.77, 0.18; GCA_017547175.1, s__Alistipes sp017547175, 95.0, 77.76, 0.162; GCA_944322375.1, s__Alistipes sp944322375, 95.0, 77.71, 0.231; GCA_017437045.1, s__Alistipes sp017437045, 95.0, 77.68, 0.189; GCA_017624955.1, s__Alistipes sp017624955, 95.0, 77.68, 0.212; GCA_944321955.1, s__Alistipes sp944321955, 95.0, 77.65, 0.225; GCA_017555105.1, s__Alistipes sp017555105, 95.0, 77.63, 0.222; GCA_020026415.1, s__Alistipes sp020026415, 95.0, 77.63, 0.235; GCA_944320685.1, s__Alistipes sp944320685, 95.0, 77.61, 0.165; GCA_904502075.1, s__Alistipes sp904502075, 95.0, 77.52, 0.239; GCA_020026395.1, s__Alistipes sp020026395, 95.0, 77.52, 0.261; GCA_017937125.1, s__Alistipes sp017937125, 95.0, 77.51, 0.185; GCA_017398045.1, s__Alistipes sp017398045, 95.0, 77.48, 0.17; GCA_015059735.1, s__Alistipes sp015059735, 95.0, 77.43, 0.131; GCA_022511345.1, s__Alistipes sp022511345, 95.0, 77.39, 0.226; GCA_019113665.1, s__Alistipes excrementipullorum, 95.0, 77.36, 0.193; GCA_017623115.1, s__Alistipes sp017623115, 95.0, 77.29, 0.166; GCA_017399485.1, s__Alistipes sp017399485, 95.0, 77.19, 0.048; GCA_015059845.1, s__Alistipes sp015059845, 95.0, 76.99, 0.077; GCA_017436185.1, s__Alistipes sp017436185, 95.0, 76.98, 0.177; GCA_020026335.1, s__Alistipes sp020026335, 95.0, 76.97, 0.19; GCA_015060065.1, s__Alistipes sp015060065, 95.0, 76.86, 0.126; GCA_017398695.1, s__Alistipes sp017398695, 95.0, 76.71, 0.103; GCA_017631055.1, s__Alistipes sp017631055, 95.0, 76.65, 0.124; GCA_017630245.1, s__Alistipes sp017630245, 95.0, 76.57, 0.103; GCA_002293345.1, s__Alistipes sp002293345, 95.0, 76.46, 0.188; GCA_017623505.1, s__Alistipes sp017623505, 95.0, 76.39, 0.066; GCA_022511295.1, s__Alistipes sp022511295, 95.0, 76.29, 0.107; GCA_015060005.1, s__Alistipes sp015060005, 95.0, 76.21, 0.08; GCA_022511355.1, s__Alistipes sp022511355, 95.0, 76.2, 0.14; GCA_017384185.1, s__Alistipes sp017384185, 95.0, 76.1, 0.066	445970
3300014949_6	d__Bacteria	p__Bacteroidota	c__Bacteroidia	o__Bacteroidales	f__Rikenellaceae	g__Alistipes	s__Alistipes putredinis	GCF_000154465.1	95	d__Bacteria;p__Bacteroidota;c__Bacteroidia;o__Bacteroidales;f__Rikenellaceae;g__Alistipes;s__Alistipes putredinis	99.05	0.808	GCF_000154465.1	95	d__Bacteria;p__Bacteroidota;c__Bacteroidia;o__Bacteroidales;f__Rikenellaceae;g__Alistipes;s__Alistipes putredinis	99.05	0.808	d__Bacteria;p__Bacteroidota;c__Bacteroidia;o__Bacteroidales;f__Rikenellaceae;g__Alistipes;s__	GCA_025145845.1, s__Alistipes shahii, 95.0, 83.31, 0.396; GCF_006542665.1, s__Alistipes communis, 95.0, 82.11, 0.343; GCF_000265365.1, s__Alistipes finegoldii, 95.0, 81.63, 0.402; GCA_025145285.1, s__Alistipes onderdonkii, 95.0, 81.37, 0.391; GCF_006542685.1, s__Alistipes dispar, 95.0, 81.28, 0.353; GCA_025145645.1, s__Alistipes senegalensis, 95.0, 81.16, 0.369; GCA_000434235.1, s__Alistipes avistercoris, 95.0, 80.06, 0.313; GCF_900107675.1, s__Alistipes timonensis, 95.0, 80.02, 0.327; GCA_021204515.1, s__Alistipes sp021204515, 95.0, 79.68, 0.315; GCA_019118565.1, s__Alistipes avicola, 95.0, 79.67, 0.531; GCA_900541585.1, s__Alistipes sp900541585, 95.0, 79.64, 0.316; GCF_018362775.1, s__Alistipes montrealensis, 95.0, 79.42, 0.317; GCA_902363575.1, s__Alistipes sp902363575, 95.0, 79.41, 0.332; GCA_022782405.1, s__Alistipes sp022782405, 95.0, 79.33, 0.331; GCF_900083545.1, s__Alistipes provencensis, 95.0, 79.32, 0.346; GCA_019115605.1, s__Alistipes faecigallinarum, 95.0, 79.3, 0.346; GCA_001941065.1, s__Alistipes sp001941065, 95.0, 79.26, 0.301; GCA_900544265.1, s__Alistipes merdavium, 95.0, 79.21, 0.343; GCA_020026455.1, s__Alistipes sp020026455, 95.0, 79.16, 0.305; GCF_900604385.1, s__Alistipes megaguti, 95.0, 79.15, 0.3; GCF_900021155.1, s__Alistipes excrementavium, 95.0, 79.15, 0.349; GCA_902362705.1, s__Alistipes sp002358415, 95.0, 79.12, 0.329; GCF_002161445.1, s__Alistipes cottocaccae, 95.0, 79.09, 0.294; GCA_009774895.1, s__Alistipes sp009774895, 95.0, 79.09, 0.442; GCA_944321945.1, s__Alistipes sp944321945, 95.0, 79.08, 0.278; GCA_019119615.1, s__Alistipes stercoravium, 95.0, 79.08, 0.378; GCF_900290115.1, s__Alistipes excrementigallinarum, 95.0, 79.03, 0.277; GCA_910575495.1, s__Alistipes sp910575495, 95.0, 79.0, 0.367; GCA_902388705.1, s__Alistipes sp902388705, 95.0, 78.99, 0.308; GCA_910576555.1, s__Alistipes sp910576555, 95.0, 78.92, 0.346; GCA_023443765.1, s__Alistipes sp023443765, 95.0, 78.86, 0.267; GCF_943193205.1, s__Alistipes sp002428825, 95.0, 78.83, 0.331; GCA_900553175.1, s__Alistipes sp900553175, 95.0, 78.79, 0.382; GCA_910577475.1, s__Alistipes sp910577475, 95.0, 78.78, 0.342; GCA_900542505.1, s__Alistipes stercorigallinarum, 95.0, 78.77, 0.347; GCA_944321185.1, s__Alistipes sp944321185, 95.0, 78.73, 0.327; GCA_900552955.1, s__Alistipes sp900552955, 95.0, 78.65, 0.341; GCA_023664045.1, s__Alistipes senegalensis_B, 95.0, 78.59, 0.352; GCA_910580175.1, s__Alistipes sp910580175, 95.0, 78.57, 0.34; GCA_910584485.1, s__Alistipes sp910584485, 95.0, 78.54, 0.288; GCA_900550375.1, s__Alistipes sp900550375, 95.0, 78.54, 0.26; GCA_019115745.1, s__Alistipes intestinigallinarum, 95.0, 78.53, 0.277; GCA_014796635.1, s__Alistipes sp014796635, 95.0, 78.48, 0.362; GCA_944321765.1, s__Alistipes sp944321765, 95.0, 78.44, 0.274; GCA_944321965.1, s__Alistipes sp944321965, 95.0, 78.41, 0.247; GCA_934754975.1, s__Alistipes sp934754975, 95.0, 78.4, 0.249; GCA_944320625.1, s__Alistipes sp944320625, 95.0, 78.38, 0.284; GCA_905214725.1, s__Alistipes sp905214725, 95.0, 78.34, 0.254; GCA_944321205.1, s__Alistipes sp944321205, 95.0, 78.32, 0.204; GCA_944321755.1, s__Alistipes sp944321755, 95.0, 78.31, 0.211; GCA_944320665.1, s__Alistipes sp944320665, 95.0, 78.3, 0.367; GCA_944321195.1, s__Alistipes sp944321195, 95.0, 78.29, 0.267; GCA_022767745.1, s__Alistipes sp022767745, 95.0, 78.28, 0.197; GCA_900760675.1, s__Alistipes sp900760675, 95.0, 78.24, 0.241; GCA_019118605.1, s__Alistipes faecavium, 95.0, 78.22, 0.286; GCA_944320985.1, s__Alistipes sp944320985, 95.0, 78.2, 0.232; GCA_900546065.1, s__Alistipes merdipullorum, 95.0, 78.18, 0.172; GCA_015059965.1, s__Alistipes sp015059965, 95.0, 78.12, 0.243; GCA_944322375.1, s__Alistipes sp944322375, 95.0, 78.11, 0.226; GCA_019113885.1, s__Alistipes intestinipullorum, 95.0, 78.06, 0.292; GCA_003979135.1, s__Alistipes sp003979135, 95.0, 78.05, 0.256; GCA_017437045.1, s__Alistipes sp017437045, 95.0, 78.05, 0.174; GCA_944321175.1, s__Alistipes sp944321175, 95.0, 78.02, 0.233; GCA_017624955.1, s__Alistipes sp017624955, 95.0, 78.0, 0.2; GCA_910587675.1, s__Alistipes sp910587675, 95.0, 77.95, 0.201; GCA_020026435.1, s__Alistipes sp020026435, 95.0, 77.94, 0.218; GCA_017547175.1, s__Alistipes sp017547175, 95.0, 77.9, 0.162; GCA_944321955.1, s__Alistipes sp944321955, 95.0, 77.9, 0.22; GCA_017555975.1, s__Alistipes sp017555975, 95.0, 77.85, 0.178; GCA_020026375.1, s__Alistipes sp020026375, 95.0, 77.82, 0.217; GCA_017936685.1, s__Alistipes sp017936685, 95.0, 77.8, 0.172; GCA_023665825.1, s__Alistipes senegalensis_A, 95.0, 77.73, 0.266; GCA_017623115.1, s__Alistipes sp017623115, 95.0, 77.71, 0.155; GCA_020026415.1, s__Alistipes sp020026415, 95.0, 77.7, 0.224; GCA_015060045.1, s__Alistipes sp015060045, 95.0, 77.67, 0.201; GCA_017937125.1, s__Alistipes sp017937125, 95.0, 77.67, 0.187; GCA_020026395.1, s__Alistipes sp020026395, 95.0, 77.66, 0.241; GCA_944320685.1, s__Alistipes sp944320685, 95.0, 77.64, 0.155; GCA_017398045.1, s__Alistipes sp017398045, 95.0, 77.61, 0.168; GCA_019113665.1, s__Alistipes excrementipullorum, 95.0, 77.6, 0.18; GCA_022511345.1, s__Alistipes sp022511345, 95.0, 77.5, 0.214; GCA_015059735.1, s__Alistipes sp015059735, 95.0, 77.48, 0.122; GCA_017555105.1, s__Alistipes sp017555105, 95.0, 77.47, 0.234; GCA_910586375.1, s__Alistipes sp910586375, 95.0, 77.44, 0.264; GCA_904502075.1, s__Alistipes sp904502075, 95.0, 77.25, 0.252; GCA_017436185.1, s__Alistipes sp017436185, 95.0, 77.15, 0.177; GCA_020026335.1, s__Alistipes sp020026335, 95.0, 77.09, 0.194; GCA_015060065.1, s__Alistipes sp015060065, 95.0, 76.99, 0.126; GCA_015059845.1, s__Alistipes sp015059845, 95.0, 76.97, 0.079; GCA_017399485.1, s__Alistipes sp017399485, 95.0, 76.92, 0.054; GCA_017398695.1, s__Alistipes sp017398695, 95.0, 76.89, 0.093; GCA_017631055.1, s__Alistipes sp017631055, 95.0, 76.63, 0.119; GCA_017630245.1, s__Alistipes sp017630245, 95.0, 76.61, 0.111; GCA_022511295.1, s__Alistipes sp022511295, 95.0, 76.39, 0.095; GCA_017623505.1, s__Alistipes sp017623505, 95.0, 76.39, 0.061; GCA_002293345.1, s__Alistipes sp002293345, 95.0, 76.37, 0.188; GCA_015060005.1, s__Alistipes sp015060005, 95.0, 76.36, 0.077; GCA_022511355.1, s__Alistipes sp022511355, 95.0, 76.23, 0.129; GCA_017384185.1, s__Alistipes sp017384185, 95.0, 75.77, 0.066	445970
3300028911_13	d__Bacteria	p__Bacteroidota	c__Bacteroidia	o__Bacteroidales	f__Rikenellaceae	g__Alistipes	s__Alistipes putredinis	GCF_000154465.1	95	d__Bacteria;p__Bacteroidota;c__Bacteroidia;o__Bacteroidales;f__Rikenellaceae;g__Alistipes;s__Alistipes putredinis	99	0.888	GCF_000154465.1	95	d__Bacteria;p__Bacteroidota;c__Bacteroidia;o__Bacteroidales;f__Rikenellaceae;g__Alistipes;s__Alistipes putredinis	99	0.888	d__Bacteria;p__Bacteroidota;c__Bacteroidia;o__Bacteroidales;f__Rikenellaceae;g__Alistipes;s__	GCF_000265365.1, s__Alistipes finegoldii, 95.0, 80.69, 0.445; GCA_025145845.1, s__Alistipes shahii, 95.0, 80.58, 0.423; GCA_025145645.1, s__Alistipes senegalensis, 95.0, 80.09, 0.445; GCA_019118565.1, s__Alistipes avicola, 95.0, 79.71, 0.536; GCA_025145285.1, s__Alistipes onderdonkii, 95.0, 79.56, 0.424; GCA_021204515.1, s__Alistipes sp021204515, 95.0, 79.5, 0.381; GCF_006542685.1, s__Alistipes dispar, 95.0, 79.45, 0.387; GCA_022782405.1, s__Alistipes sp022782405, 95.0, 79.4, 0.327; GCF_900083545.1, s__Alistipes provencensis, 95.0, 79.22, 0.406; GCF_018362775.1, s__Alistipes montrealensis, 95.0, 79.18, 0.379; GCA_910575495.1, s__Alistipes sp910575495, 95.0, 79.17, 0.352; GCF_006542665.1, s__Alistipes communis, 95.0, 79.17, 0.343; GCA_900541585.1, s__Alistipes sp900541585, 95.0, 79.14, 0.394; GCF_900107675.1, s__Alistipes timonensis, 95.0, 79.12, 0.393; GCF_900021155.1, s__Alistipes excrementavium, 95.0, 79.12, 0.398; GCA_902363575.1, s__Alistipes sp902363575, 95.0, 79.11, 0.415; GCA_001941065.1, s__Alistipes sp001941065, 95.0, 79.11, 0.362; GCA_019119615.1, s__Alistipes stercoravium, 95.0, 79.04, 0.362; GCA_019115605.1, s__Alistipes faecigallinarum, 95.0, 79.03, 0.336; GCF_900604385.1, s__Alistipes megaguti, 95.0, 78.99, 0.347; GCA_910576555.1, s__Alistipes sp910576555, 95.0, 78.99, 0.35; GCA_900544265.1, s__Alistipes merdavium, 95.0, 78.97, 0.345; GCA_944321945.1, s__Alistipes sp944321945, 95.0, 78.97, 0.272; GCF_900290115.1, s__Alistipes excrementigallinarum, 95.0, 78.97, 0.354; GCA_020026455.1, s__Alistipes sp020026455, 95.0, 78.97, 0.344; GCA_902388705.1, s__Alistipes sp902388705, 95.0, 78.93, 0.365; GCA_000434235.1, s__Alistipes avistercoris, 95.0, 78.92, 0.347; GCA_009774895.1, s__Alistipes sp009774895, 95.0, 78.91, 0.423; GCA_902362705.1, s__Alistipes sp002358415, 95.0, 78.88, 0.331; GCA_944321185.1, s__Alistipes sp944321185, 95.0, 78.88, 0.319; GCA_910577475.1, s__Alistipes sp910577475, 95.0, 78.83, 0.332; GCF_002161445.1, s__Alistipes cottocaccae, 95.0, 78.83, 0.343; GCA_900553175.1, s__Alistipes sp900553175, 95.0, 78.73, 0.352; GCA_910584485.1, s__Alistipes sp910584485, 95.0, 78.67, 0.298; GCA_900542505.1, s__Alistipes stercorigallinarum, 95.0, 78.64, 0.345; GCF_943193205.1, s__Alistipes sp002428825, 95.0, 78.53, 0.335; GCA_944320665.1, s__Alistipes sp944320665, 95.0, 78.5, 0.36; GCA_910580175.1, s__Alistipes sp910580175, 95.0, 78.45, 0.328; GCA_022767745.1, s__Alistipes sp022767745, 95.0, 78.42, 0.209; GCA_900552955.1, s__Alistipes sp900552955, 95.0, 78.4, 0.333; GCA_023443765.1, s__Alistipes sp023443765, 95.0, 78.38, 0.322; GCA_014796635.1, s__Alistipes sp014796635, 95.0, 78.38, 0.357; GCA_944321195.1, s__Alistipes sp944321195, 95.0, 78.38, 0.244; GCA_019115745.1, s__Alistipes intestinigallinarum, 95.0, 78.37, 0.302; GCA_944320625.1, s__Alistipes sp944320625, 95.0, 78.37, 0.267; GCA_944321205.1, s__Alistipes sp944321205, 95.0, 78.37, 0.239; GCA_020026435.1, s__Alistipes sp020026435, 95.0, 78.36, 0.233; GCA_900546065.1, s__Alistipes merdipullorum, 95.0, 78.34, 0.182; GCA_944321755.1, s__Alistipes sp944321755, 95.0, 78.32, 0.241; GCA_944321965.1, s__Alistipes sp944321965, 95.0, 78.32, 0.27; GCA_023664045.1, s__Alistipes senegalensis_B, 95.0, 78.31, 0.329; GCA_944321765.1, s__Alistipes sp944321765, 95.0, 78.3, 0.29; GCA_900550375.1, s__Alistipes sp900550375, 95.0, 78.21, 0.26; GCA_934754975.1, s__Alistipes sp934754975, 95.0, 78.19, 0.258; GCA_944320985.1, s__Alistipes sp944320985, 95.0, 78.16, 0.262; GCA_900760675.1, s__Alistipes sp900760675, 95.0, 78.15, 0.293; GCA_019113885.1, s__Alistipes intestinipullorum, 95.0, 78.09, 0.279; GCA_944322375.1, s__Alistipes sp944322375, 95.0, 78.08, 0.239; GCA_019118605.1, s__Alistipes faecavium, 95.0, 78.08, 0.307; GCA_015059965.1, s__Alistipes sp015059965, 95.0, 77.96, 0.236; GCA_905214725.1, s__Alistipes sp905214725, 95.0, 77.96, 0.279; GCA_023665825.1, s__Alistipes senegalensis_A, 95.0, 77.94, 0.268; GCA_017936685.1, s__Alistipes sp017936685, 95.0, 77.93, 0.179; GCA_017624955.1, s__Alistipes sp017624955, 95.0, 77.9, 0.191; GCA_017937125.1, s__Alistipes sp017937125, 95.0, 77.86, 0.187; GCA_944321175.1, s__Alistipes sp944321175, 95.0, 77.86, 0.237; GCA_017555975.1, s__Alistipes sp017555975, 95.0, 77.84, 0.165; GCA_910587675.1, s__Alistipes sp910587675, 95.0, 77.81, 0.211; GCA_944321955.1, s__Alistipes sp944321955, 95.0, 77.73, 0.217; GCA_015060045.1, s__Alistipes sp015060045, 95.0, 77.7, 0.2; GCA_020026415.1, s__Alistipes sp020026415, 95.0, 77.7, 0.225; GCA_017437045.1, s__Alistipes sp017437045, 95.0, 77.69, 0.181; GCA_019113665.1, s__Alistipes excrementipullorum, 95.0, 77.63, 0.18; GCA_020026375.1, s__Alistipes sp020026375, 95.0, 77.61, 0.221; GCA_944320685.1, s__Alistipes sp944320685, 95.0, 77.61, 0.168; GCA_015059735.1, s__Alistipes sp015059735, 95.0, 77.58, 0.123; GCA_910586375.1, s__Alistipes sp910586375, 95.0, 77.57, 0.25; GCA_017398045.1, s__Alistipes sp017398045, 95.0, 77.56, 0.164; GCA_017547175.1, s__Alistipes sp017547175, 95.0, 77.56, 0.152; GCA_904502075.1, s__Alistipes sp904502075, 95.0, 77.53, 0.245; GCA_022511345.1, s__Alistipes sp022511345, 95.0, 77.52, 0.207; GCA_020026395.1, s__Alistipes sp020026395, 95.0, 77.48, 0.244; GCA_017623115.1, s__Alistipes sp017623115, 95.0, 77.47, 0.152; GCA_015060065.1, s__Alistipes sp015060065, 95.0, 77.44, 0.135; GCA_003979135.1, s__Alistipes sp003979135, 95.0, 77.43, 0.275; GCA_017555105.1, s__Alistipes sp017555105, 95.0, 77.38, 0.219; GCA_017399485.1, s__Alistipes sp017399485, 95.0, 77.31, 0.057; GCA_020026335.1, s__Alistipes sp020026335, 95.0, 77.23, 0.178; GCA_017436185.1, s__Alistipes sp017436185, 95.0, 77.14, 0.166; GCA_015059845.1, s__Alistipes sp015059845, 95.0, 76.9, 0.086; GCA_017631055.1, s__Alistipes sp017631055, 95.0, 76.84, 0.112; GCA_017398695.1, s__Alistipes sp017398695, 95.0, 76.74, 0.103; GCA_017630245.1, s__Alistipes sp017630245, 95.0, 76.74, 0.109; GCA_015060005.1, s__Alistipes sp015060005, 95.0, 76.6, 0.082; GCA_022511295.1, s__Alistipes sp022511295, 95.0, 76.47, 0.095; GCA_017623505.1, s__Alistipes sp017623505, 95.0, 76.45, 0.062; GCA_002293345.1, s__Alistipes sp002293345, 95.0, 76.45, 0.186; GCA_022511355.1, s__Alistipes sp022511355, 95.0, 76.15, 0.14; GCA_017384185.1, s__Alistipes sp017384185, 95.0, 76.06, 0.063	445970
3300029052_6	d__Bacteria	p__Bacteroidota	c__Bacteroidia	o__Bacteroidales	f__Rikenellaceae	g__Alistipes	s__Alistipes putredinis	GCF_000154465.1	95	d__Bacteria;p__Bacteroidota;c__Bacteroidia;o__Bacteroidales;f__Rikenellaceae;g__Alistipes;s__Alistipes putredinis	98.24	0.792	GCF_000154465.1	95	d__Bacteria;p__Bacteroidota;c__Bacteroidia;o__Bacteroidales;f__Rikenellaceae;g__Alistipes;s__Alistipes putredinis	98.24	0.792	d__Bacteria;p__Bacteroidota;c__Bacteroidia;o__Bacteroidales;f__Rikenellaceae;g__Alistipes;s__	GCA_025145845.1, s__Alistipes shahii, 95.0, 82.55, 0.431; GCF_000265365.1, s__Alistipes finegoldii, 95.0, 80.5, 0.408; GCA_025145645.1, s__Alistipes senegalensis, 95.0, 80.46, 0.408; GCA_900541585.1, s__Alistipes sp900541585, 95.0, 80.13, 0.378; GCA_025145285.1, s__Alistipes onderdonkii, 95.0, 79.51, 0.385; GCF_006542685.1, s__Alistipes dispar, 95.0, 79.48, 0.366; GCA_022782405.1, s__Alistipes sp022782405, 95.0, 79.45, 0.341; GCA_019118565.1, s__Alistipes avicola, 95.0, 79.44, 0.53; GCA_020026455.1, s__Alistipes sp020026455, 95.0, 79.42, 0.341; GCF_900107675.1, s__Alistipes timonensis, 95.0, 79.42, 0.371; GCA_001941065.1, s__Alistipes sp001941065, 95.0, 79.29, 0.331; GCF_018362775.1, s__Alistipes montrealensis, 95.0, 79.25, 0.365; GCA_021204515.1, s__Alistipes sp021204515, 95.0, 79.23, 0.333; GCA_902363575.1, s__Alistipes sp902363575, 95.0, 79.21, 0.385; GCF_900021155.1, s__Alistipes excrementavium, 95.0, 79.2, 0.381; GCA_019115605.1, s__Alistipes faecigallinarum, 95.0, 79.19, 0.321; GCF_900083545.1, s__Alistipes provencensis, 95.0, 79.12, 0.373; GCA_000434235.1, s__Alistipes avistercoris, 95.0, 79.07, 0.335; GCA_944321945.1, s__Alistipes sp944321945, 95.0, 79.06, 0.285; GCA_900544265.1, s__Alistipes merdavium, 95.0, 79.04, 0.342; GCA_902388705.1, s__Alistipes sp902388705, 95.0, 79.03, 0.347; GCA_910575495.1, s__Alistipes sp910575495, 95.0, 79.0, 0.341; GCA_023443765.1, s__Alistipes sp023443765, 95.0, 79.0, 0.322; GCF_006542665.1, s__Alistipes communis, 95.0, 78.99, 0.332; GCA_902362705.1, s__Alistipes sp002358415, 95.0, 78.95, 0.327; GCA_009774895.1, s__Alistipes sp009774895, 95.0, 78.94, 0.405; GCA_910577475.1, s__Alistipes sp910577475, 95.0, 78.93, 0.335; GCA_910576555.1, s__Alistipes sp910576555, 95.0, 78.92, 0.354; GCA_019119615.1, s__Alistipes stercoravium, 95.0, 78.89, 0.362; GCA_944321185.1, s__Alistipes sp944321185, 95.0, 78.85, 0.342; GCF_900290115.1, s__Alistipes excrementigallinarum, 95.0, 78.84, 0.316; GCF_900604385.1, s__Alistipes megaguti, 95.0, 78.8, 0.335; GCA_014796635.1, s__Alistipes sp014796635, 95.0, 78.67, 0.371; GCF_002161445.1, s__Alistipes cottocaccae, 95.0, 78.67, 0.336; GCA_910584485.1, s__Alistipes sp910584485, 95.0, 78.65, 0.291; GCF_943193205.1, s__Alistipes sp002428825, 95.0, 78.58, 0.354; GCA_900542505.1, s__Alistipes stercorigallinarum, 95.0, 78.58, 0.346; GCA_900553175.1, s__Alistipes sp900553175, 95.0, 78.57, 0.359; GCA_944320665.1, s__Alistipes sp944320665, 95.0, 78.56, 0.362; GCA_910580175.1, s__Alistipes sp910580175, 95.0, 78.56, 0.328; GCA_023664045.1, s__Alistipes senegalensis_B, 95.0, 78.52, 0.338; GCA_900552955.1, s__Alistipes sp900552955, 95.0, 78.47, 0.344; GCA_944320625.1, s__Alistipes sp944320625, 95.0, 78.43, 0.277; GCA_019115745.1, s__Alistipes intestinigallinarum, 95.0, 78.34, 0.281; GCA_905214725.1, s__Alistipes sp905214725, 95.0, 78.29, 0.28; GCA_944320985.1, s__Alistipes sp944320985, 95.0, 78.26, 0.251; GCA_019118605.1, s__Alistipes faecavium, 95.0, 78.26, 0.28; GCA_944321205.1, s__Alistipes sp944321205, 95.0, 78.26, 0.229; GCA_944321965.1, s__Alistipes sp944321965, 95.0, 78.25, 0.256; GCA_944322375.1, s__Alistipes sp944322375, 95.0, 78.21, 0.227; GCA_944321755.1, s__Alistipes sp944321755, 95.0, 78.21, 0.233; GCA_019113885.1, s__Alistipes intestinipullorum, 95.0, 78.19, 0.287; GCA_022767745.1, s__Alistipes sp022767745, 95.0, 78.19, 0.207; GCA_900760675.1, s__Alistipes sp900760675, 95.0, 78.18, 0.281; GCA_934754975.1, s__Alistipes sp934754975, 95.0, 78.18, 0.242; GCA_944321765.1, s__Alistipes sp944321765, 95.0, 78.17, 0.271; GCA_900550375.1, s__Alistipes sp900550375, 95.0, 78.13, 0.274; GCA_944321195.1, s__Alistipes sp944321195, 95.0, 78.1, 0.254; GCA_015059965.1, s__Alistipes sp015059965, 95.0, 78.08, 0.257; GCA_944321175.1, s__Alistipes sp944321175, 95.0, 78.06, 0.236; GCA_910587675.1, s__Alistipes sp910587675, 95.0, 78.02, 0.203; GCA_023665825.1, s__Alistipes senegalensis_A, 95.0, 77.93, 0.251; GCA_020026435.1, s__Alistipes sp020026435, 95.0, 77.92, 0.221; GCA_017624955.1, s__Alistipes sp017624955, 95.0, 77.91, 0.196; GCA_020026415.1, s__Alistipes sp020026415, 95.0, 77.91, 0.225; GCA_017437045.1, s__Alistipes sp017437045, 95.0, 77.85, 0.195; GCA_017555975.1, s__Alistipes sp017555975, 95.0, 77.85, 0.178; GCA_017547175.1, s__Alistipes sp017547175, 95.0, 77.84, 0.171; GCA_020026375.1, s__Alistipes sp020026375, 95.0, 77.83, 0.221; GCA_944321955.1, s__Alistipes sp944321955, 95.0, 77.76, 0.232; GCA_020026395.1, s__Alistipes sp020026395, 95.0, 77.75, 0.259; GCA_022511345.1, s__Alistipes sp022511345, 95.0, 77.75, 0.221; GCA_017936685.1, s__Alistipes sp017936685, 95.0, 77.74, 0.182; GCA_900546065.1, s__Alistipes merdipullorum, 95.0, 77.73, 0.183; GCA_015059735.1, s__Alistipes sp015059735, 95.0, 77.66, 0.134; GCA_017937125.1, s__Alistipes sp017937125, 95.0, 77.65, 0.18; GCA_003979135.1, s__Alistipes sp003979135, 95.0, 77.63, 0.248; GCA_017398045.1, s__Alistipes sp017398045, 95.0, 77.61, 0.162; GCA_944320685.1, s__Alistipes sp944320685, 95.0, 77.61, 0.179; GCA_017399485.1, s__Alistipes sp017399485, 95.0, 77.56, 0.055; GCA_015060045.1, s__Alistipes sp015060045, 95.0, 77.55, 0.211; GCA_015060065.1, s__Alistipes sp015060065, 95.0, 77.48, 0.131; GCA_904502075.1, s__Alistipes sp904502075, 95.0, 77.47, 0.245; GCA_019113665.1, s__Alistipes excrementipullorum, 95.0, 77.47, 0.197; GCA_017555105.1, s__Alistipes sp017555105, 95.0, 77.43, 0.221; GCA_020026335.1, s__Alistipes sp020026335, 95.0, 77.35, 0.181; GCA_910586375.1, s__Alistipes sp910586375, 95.0, 77.35, 0.262; GCA_017623115.1, s__Alistipes sp017623115, 95.0, 77.28, 0.162; GCA_017436185.1, s__Alistipes sp017436185, 95.0, 77.22, 0.166; GCA_015059845.1, s__Alistipes sp015059845, 95.0, 77.12, 0.079; GCA_017398695.1, s__Alistipes sp017398695, 95.0, 76.87, 0.103; GCA_017631055.1, s__Alistipes sp017631055, 95.0, 76.72, 0.119; GCA_017630245.1, s__Alistipes sp017630245, 95.0, 76.68, 0.101; GCA_017623505.1, s__Alistipes sp017623505, 95.0, 76.53, 0.063; GCA_002293345.1, s__Alistipes sp002293345, 95.0, 76.46, 0.198; GCA_022511295.1, s__Alistipes sp022511295, 95.0, 76.45, 0.107; GCA_022511355.1, s__Alistipes sp022511355, 95.0, 76.3, 0.133; GCA_015060005.1, s__Alistipes sp015060005, 95.0, 76.29, 0.083; GCA_017384185.1, s__Alistipes sp017384185, 95.0, 76.22, 0.061	445970
3300029129_12	d__Bacteria	p__Bacteroidota	c__Bacteroidia	o__Bacteroidales	f__Rikenellaceae	g__Alistipes	s__Alistipes putredinis	GCF_000154465.1	95	d__Bacteria;p__Bacteroidota;c__Bacteroidia;o__Bacteroidales;f__Rikenellaceae;g__Alistipes;s__Alistipes putredinis	99.62	0.84	GCF_000154465.1	95	d__Bacteria;p__Bacteroidota;c__Bacteroidia;o__Bacteroidales;f__Rikenellaceae;g__Alistipes;s__Alistipes putredinis	99.62	0.84	d__Bacteria;p__Bacteroidota;c__Bacteroidia;o__Bacteroidales;f__Rikenellaceae;g__Alistipes;s__	GCF_006542685.1, s__Alistipes dispar, 95.0, 81.78, 0.406; GCA_902363575.1, s__Alistipes sp902363575, 95.0, 80.83, 0.387; GCF_006542665.1, s__Alistipes communis, 95.0, 80.53, 0.344; GCA_025145845.1, s__Alistipes shahii, 95.0, 80.46, 0.369; GCA_025145285.1, s__Alistipes onderdonkii, 95.0, 80.26, 0.394; GCF_900604385.1, s__Alistipes megaguti, 95.0, 80.18, 0.323; GCF_000265365.1, s__Alistipes finegoldii, 95.0, 79.87, 0.382; GCA_900546065.1, s__Alistipes merdipullorum, 95.0, 79.69, 0.196; GCA_019118565.1, s__Alistipes avicola, 95.0, 79.45, 0.538; GCA_025145645.1, s__Alistipes senegalensis, 95.0, 79.37, 0.375; GCA_944321945.1, s__Alistipes sp944321945, 95.0, 79.29, 0.28; GCA_019115605.1, s__Alistipes faecigallinarum, 95.0, 79.27, 0.345; GCF_900083545.1, s__Alistipes provencensis, 95.0, 79.24, 0.342; GCF_900290115.1, s__Alistipes excrementigallinarum, 95.0, 79.24, 0.296; GCF_900107675.1, s__Alistipes timonensis, 95.0, 79.21, 0.335; GCA_022782405.1, s__Alistipes sp022782405, 95.0, 79.16, 0.332; GCF_900021155.1, s__Alistipes excrementavium, 95.0, 79.03, 0.359; GCA_900544265.1, s__Alistipes merdavium, 95.0, 79.02, 0.351; GCA_019119615.1, s__Alistipes stercoravium, 95.0, 79.01, 0.356; GCA_001941065.1, s__Alistipes sp001941065, 95.0, 79.0, 0.314; GCA_021204515.1, s__Alistipes sp021204515, 95.0, 78.99, 0.319; GCA_000434235.1, s__Alistipes avistercoris, 95.0, 78.98, 0.323; GCA_900542505.1, s__Alistipes stercorigallinarum, 95.0, 78.96, 0.352; GCF_018362775.1, s__Alistipes montrealensis, 95.0, 78.95, 0.317; GCA_910577475.1, s__Alistipes sp910577475, 95.0, 78.95, 0.329; GCF_002161445.1, s__Alistipes cottocaccae, 95.0, 78.94, 0.305; GCA_910575495.1, s__Alistipes sp910575495, 95.0, 78.93, 0.355; GCA_902388705.1, s__Alistipes sp902388705, 95.0, 78.9, 0.326; GCA_902362705.1, s__Alistipes sp002358415, 95.0, 78.86, 0.325; GCA_009774895.1, s__Alistipes sp009774895, 95.0, 78.85, 0.437; GCA_900541585.1, s__Alistipes sp900541585, 95.0, 78.8, 0.332; GCA_020026455.1, s__Alistipes sp020026455, 95.0, 78.8, 0.307; GCA_944321185.1, s__Alistipes sp944321185, 95.0, 78.79, 0.342; GCA_900553175.1, s__Alistipes sp900553175, 95.0, 78.78, 0.367; GCA_910576555.1, s__Alistipes sp910576555, 95.0, 78.64, 0.347; GCA_019115745.1, s__Alistipes intestinigallinarum, 95.0, 78.59, 0.272; GCA_900552955.1, s__Alistipes sp900552955, 95.0, 78.56, 0.325; GCA_023664045.1, s__Alistipes senegalensis_B, 95.0, 78.55, 0.348; GCA_944320665.1, s__Alistipes sp944320665, 95.0, 78.55, 0.366; GCA_910584485.1, s__Alistipes sp910584485, 95.0, 78.54, 0.294; GCA_944321965.1, s__Alistipes sp944321965, 95.0, 78.53, 0.248; GCF_943193205.1, s__Alistipes sp002428825, 95.0, 78.49, 0.328; GCA_910580175.1, s__Alistipes sp910580175, 95.0, 78.47, 0.34; GCA_944320625.1, s__Alistipes sp944320625, 95.0, 78.46, 0.263; GCA_905214725.1, s__Alistipes sp905214725, 95.0, 78.41, 0.269; GCA_900760675.1, s__Alistipes sp900760675, 95.0, 78.39, 0.252; GCA_019113885.1, s__Alistipes intestinipullorum, 95.0, 78.39, 0.284; GCA_944321755.1, s__Alistipes sp944321755, 95.0, 78.39, 0.227; GCA_900550375.1, s__Alistipes sp900550375, 95.0, 78.37, 0.279; GCA_944321205.1, s__Alistipes sp944321205, 95.0, 78.36, 0.211; GCA_023443765.1, s__Alistipes sp023443765, 95.0, 78.36, 0.266; GCA_022767745.1, s__Alistipes sp022767745, 95.0, 78.33, 0.196; GCA_014796635.1, s__Alistipes sp014796635, 95.0, 78.33, 0.374; GCA_944321765.1, s__Alistipes sp944321765, 95.0, 78.27, 0.265; GCA_934754975.1, s__Alistipes sp934754975, 95.0, 78.25, 0.245; GCA_019118605.1, s__Alistipes faecavium, 95.0, 78.25, 0.274; GCA_944320985.1, s__Alistipes sp944320985, 95.0, 78.22, 0.232; GCA_944321195.1, s__Alistipes sp944321195, 95.0, 78.19, 0.257; GCA_015059965.1, s__Alistipes sp015059965, 95.0, 78.0, 0.249; GCA_944322375.1, s__Alistipes sp944322375, 95.0, 77.96, 0.215; GCA_944321955.1, s__Alistipes sp944321955, 95.0, 77.96, 0.222; GCA_944321175.1, s__Alistipes sp944321175, 95.0, 77.93, 0.235; GCA_910587675.1, s__Alistipes sp910587675, 95.0, 77.9, 0.208; GCA_944320685.1, s__Alistipes sp944320685, 95.0, 77.86, 0.167; GCA_017555975.1, s__Alistipes sp017555975, 95.0, 77.84, 0.178; GCA_023665825.1, s__Alistipes senegalensis_A, 95.0, 77.82, 0.258; GCA_020026375.1, s__Alistipes sp020026375, 95.0, 77.81, 0.224; GCA_020026415.1, s__Alistipes sp020026415, 95.0, 77.8, 0.232; GCA_019113665.1, s__Alistipes excrementipullorum, 95.0, 77.77, 0.191; GCA_017624955.1, s__Alistipes sp017624955, 95.0, 77.76, 0.21; GCA_017936685.1, s__Alistipes sp017936685, 95.0, 77.7, 0.182; GCA_017437045.1, s__Alistipes sp017437045, 95.0, 77.7, 0.192; GCA_017937125.1, s__Alistipes sp017937125, 95.0, 77.67, 0.185; GCA_020026395.1, s__Alistipes sp020026395, 95.0, 77.67, 0.255; GCA_020026435.1, s__Alistipes sp020026435, 95.0, 77.65, 0.218; GCA_022511345.1, s__Alistipes sp022511345, 95.0, 77.63, 0.214; GCA_003979135.1, s__Alistipes sp003979135, 95.0, 77.6, 0.266; GCA_017555105.1, s__Alistipes sp017555105, 95.0, 77.56, 0.233; GCA_017623115.1, s__Alistipes sp017623115, 95.0, 77.55, 0.155; GCA_015060045.1, s__Alistipes sp015060045, 95.0, 77.55, 0.206; GCA_017398045.1, s__Alistipes sp017398045, 95.0, 77.54, 0.151; GCA_910586375.1, s__Alistipes sp910586375, 95.0, 77.52, 0.252; GCA_904502075.1, s__Alistipes sp904502075, 95.0, 77.5, 0.239; GCA_017547175.1, s__Alistipes sp017547175, 95.0, 77.46, 0.168; GCA_015059735.1, s__Alistipes sp015059735, 95.0, 77.29, 0.131; GCA_017436185.1, s__Alistipes sp017436185, 95.0, 77.17, 0.174; GCA_020026335.1, s__Alistipes sp020026335, 95.0, 77.06, 0.184; GCA_015060065.1, s__Alistipes sp015060065, 95.0, 77.03, 0.13; GCA_017399485.1, s__Alistipes sp017399485, 95.0, 76.94, 0.051; GCA_015059845.1, s__Alistipes sp015059845, 95.0, 76.87, 0.082; GCA_017630245.1, s__Alistipes sp017630245, 95.0, 76.73, 0.107; GCA_017631055.1, s__Alistipes sp017631055, 95.0, 76.72, 0.126; GCA_017398695.1, s__Alistipes sp017398695, 95.0, 76.68, 0.108; GCA_022511355.1, s__Alistipes sp022511355, 95.0, 76.64, 0.136; GCA_022511295.1, s__Alistipes sp022511295, 95.0, 76.63, 0.113; GCA_015060005.1, s__Alistipes sp015060005, 95.0, 76.51, 0.078; GCA_017623505.1, s__Alistipes sp017623505, 95.0, 76.48, 0.063; GCA_002293345.1, s__Alistipes sp002293345, 95.0, 76.43, 0.191; GCA_017384185.1, s__Alistipes sp017384185, 95.0, 76.03, 0.061	445970
3300029131_18	d__Bacteria	p__Bacteroidota	c__Bacteroidia	o__Bacteroidales	f__Rikenellaceae	g__Alistipes	s__Alistipes putredinis	GCF_000154465.1	95	d__Bacteria;p__Bacteroidota;c__Bacteroidia;o__Bacteroidales;f__Rikenellaceae;g__Alistipes;s__Alistipes putredinis	98.94	0.853	GCF_000154465.1	95	d__Bacteria;p__Bacteroidota;c__Bacteroidia;o__Bacteroidales;f__Rikenellaceae;g__Alistipes;s__Alistipes putredinis	98.94	0.853	d__Bacteria;p__Bacteroidota;c__Bacteroidia;o__Bacteroidales;f__Rikenellaceae;g__Alistipes;s__	GCA_025145845.1, s__Alistipes shahii, 95.0, 81.27, 0.427; GCF_000265365.1, s__Alistipes finegoldii, 95.0, 80.48, 0.414; GCA_025145285.1, s__Alistipes onderdonkii, 95.0, 80.14, 0.422; GCF_006542665.1, s__Alistipes communis, 95.0, 80.14, 0.361; GCA_025145645.1, s__Alistipes senegalensis, 95.0, 79.82, 0.403; GCA_900541585.1, s__Alistipes sp900541585, 95.0, 79.8, 0.374; GCF_900107675.1, s__Alistipes timonensis, 95.0, 79.62, 0.374; GCF_006542685.1, s__Alistipes dispar, 95.0, 79.52, 0.372; GCA_019118565.1, s__Alistipes avicola, 95.0, 79.4, 0.545; GCF_900083545.1, s__Alistipes provencensis, 95.0, 79.4, 0.381; GCA_020026455.1, s__Alistipes sp020026455, 95.0, 79.4, 0.362; GCA_021204515.1, s__Alistipes sp021204515, 95.0, 79.38, 0.348; GCF_900290115.1, s__Alistipes excrementigallinarum, 95.0, 79.23, 0.315; GCA_001941065.1, s__Alistipes sp001941065, 95.0, 79.23, 0.346; GCA_022782405.1, s__Alistipes sp022782405, 95.0, 79.21, 0.34; GCF_900604385.1, s__Alistipes megaguti, 95.0, 79.2, 0.339; GCF_018362775.1, s__Alistipes montrealensis, 95.0, 79.18, 0.368; GCA_000434235.1, s__Alistipes avistercoris, 95.0, 79.17, 0.335; GCA_944321945.1, s__Alistipes sp944321945, 95.0, 79.16, 0.294; GCF_900021155.1, s__Alistipes excrementavium, 95.0, 79.15, 0.385; GCA_902363575.1, s__Alistipes sp902363575, 95.0, 79.14, 0.388; GCA_910575495.1, s__Alistipes sp910575495, 95.0, 79.07, 0.341; GCA_019115605.1, s__Alistipes faecigallinarum, 95.0, 79.05, 0.34; GCA_009774895.1, s__Alistipes sp009774895, 95.0, 79.04, 0.435; GCA_902362705.1, s__Alistipes sp002358415, 95.0, 79.03, 0.32; GCA_019119615.1, s__Alistipes stercoravium, 95.0, 79.01, 0.364; GCA_900544265.1, s__Alistipes merdavium, 95.0, 79.01, 0.336; GCA_910577475.1, s__Alistipes sp910577475, 95.0, 78.99, 0.331; GCF_002161445.1, s__Alistipes cottocaccae, 95.0, 78.91, 0.329; GCA_900542505.1, s__Alistipes stercorigallinarum, 95.0, 78.89, 0.364; GCA_902388705.1, s__Alistipes sp902388705, 95.0, 78.86, 0.354; GCA_944321185.1, s__Alistipes sp944321185, 95.0, 78.82, 0.328; GCA_910576555.1, s__Alistipes sp910576555, 95.0, 78.81, 0.355; GCA_900553175.1, s__Alistipes sp900553175, 95.0, 78.8, 0.359; GCA_023443765.1, s__Alistipes sp023443765, 95.0, 78.68, 0.311; GCA_019115745.1, s__Alistipes intestinigallinarum, 95.0, 78.68, 0.285; GCA_019118605.1, s__Alistipes faecavium, 95.0, 78.6, 0.306; GCA_944321965.1, s__Alistipes sp944321965, 95.0, 78.58, 0.267; GCA_900552955.1, s__Alistipes sp900552955, 95.0, 78.55, 0.341; GCA_900550375.1, s__Alistipes sp900550375, 95.0, 78.55, 0.266; GCA_910584485.1, s__Alistipes sp910584485, 95.0, 78.53, 0.301; GCA_023664045.1, s__Alistipes senegalensis_B, 95.0, 78.52, 0.34; GCA_934754975.1, s__Alistipes sp934754975, 95.0, 78.51, 0.255; GCA_014796635.1, s__Alistipes sp014796635, 95.0, 78.49, 0.362; GCF_943193205.1, s__Alistipes sp002428825, 95.0, 78.48, 0.342; GCA_910580175.1, s__Alistipes sp910580175, 95.0, 78.46, 0.341; GCA_944320665.1, s__Alistipes sp944320665, 95.0, 78.45, 0.357; GCA_944321765.1, s__Alistipes sp944321765, 95.0, 78.43, 0.287; GCA_022767745.1, s__Alistipes sp022767745, 95.0, 78.39, 0.204; GCA_944321205.1, s__Alistipes sp944321205, 95.0, 78.36, 0.231; GCA_905214725.1, s__Alistipes sp905214725, 95.0, 78.35, 0.274; GCA_944321755.1, s__Alistipes sp944321755, 95.0, 78.34, 0.235; GCA_944320985.1, s__Alistipes sp944320985, 95.0, 78.34, 0.248; GCA_944320625.1, s__Alistipes sp944320625, 95.0, 78.25, 0.279; GCA_900760675.1, s__Alistipes sp900760675, 95.0, 78.21, 0.276; GCA_944321195.1, s__Alistipes sp944321195, 95.0, 78.2, 0.253; GCA_017437045.1, s__Alistipes sp017437045, 95.0, 78.09, 0.188; GCA_003979135.1, s__Alistipes sp003979135, 95.0, 78.03, 0.256; GCA_019113885.1, s__Alistipes intestinipullorum, 95.0, 77.98, 0.279; GCA_910587675.1, s__Alistipes sp910587675, 95.0, 77.96, 0.215; GCA_017624955.1, s__Alistipes sp017624955, 95.0, 77.94, 0.206; GCA_944321175.1, s__Alistipes sp944321175, 95.0, 77.91, 0.25; GCA_023665825.1, s__Alistipes senegalensis_A, 95.0, 77.9, 0.263; GCA_900546065.1, s__Alistipes merdipullorum, 95.0, 77.89, 0.189; GCA_017547175.1, s__Alistipes sp017547175, 95.0, 77.89, 0.167; GCA_015059965.1, s__Alistipes sp015059965, 95.0, 77.88, 0.247; GCA_017936685.1, s__Alistipes sp017936685, 95.0, 77.85, 0.176; GCA_944322375.1, s__Alistipes sp944322375, 95.0, 77.85, 0.246; GCA_017555975.1, s__Alistipes sp017555975, 95.0, 77.82, 0.182; GCA_020026415.1, s__Alistipes sp020026415, 95.0, 77.81, 0.23; GCA_944320685.1, s__Alistipes sp944320685, 95.0, 77.81, 0.171; GCA_020026435.1, s__Alistipes sp020026435, 95.0, 77.78, 0.218; GCA_020026375.1, s__Alistipes sp020026375, 95.0, 77.77, 0.23; GCA_015060045.1, s__Alistipes sp015060045, 95.0, 77.76, 0.221; GCA_015059735.1, s__Alistipes sp015059735, 95.0, 77.68, 0.136; GCA_910586375.1, s__Alistipes sp910586375, 95.0, 77.68, 0.256; GCA_017937125.1, s__Alistipes sp017937125, 95.0, 77.67, 0.176; GCA_017555105.1, s__Alistipes sp017555105, 95.0, 77.65, 0.234; GCA_020026395.1, s__Alistipes sp020026395, 95.0, 77.62, 0.247; GCA_944321955.1, s__Alistipes sp944321955, 95.0, 77.61, 0.222; GCA_017398045.1, s__Alistipes sp017398045, 95.0, 77.55, 0.162; GCA_022511345.1, s__Alistipes sp022511345, 95.0, 77.53, 0.218; GCA_017623115.1, s__Alistipes sp017623115, 95.0, 77.49, 0.163; GCA_017436185.1, s__Alistipes sp017436185, 95.0, 77.44, 0.172; GCA_019113665.1, s__Alistipes excrementipullorum, 95.0, 77.41, 0.191; GCA_904502075.1, s__Alistipes sp904502075, 95.0, 77.32, 0.248; GCA_020026335.1, s__Alistipes sp020026335, 95.0, 77.3, 0.184; GCA_015060065.1, s__Alistipes sp015060065, 95.0, 77.3, 0.126; GCA_017399485.1, s__Alistipes sp017399485, 95.0, 77.19, 0.058; GCA_017398695.1, s__Alistipes sp017398695, 95.0, 76.88, 0.099; GCA_015059845.1, s__Alistipes sp015059845, 95.0, 76.88, 0.084; GCA_017631055.1, s__Alistipes sp017631055, 95.0, 76.64, 0.126; GCA_017630245.1, s__Alistipes sp017630245, 95.0, 76.62, 0.107; GCA_017623505.1, s__Alistipes sp017623505, 95.0, 76.6, 0.066; GCA_022511295.1, s__Alistipes sp022511295, 95.0, 76.55, 0.097; GCA_022511355.1, s__Alistipes sp022511355, 95.0, 76.44, 0.129; GCA_015060005.1, s__Alistipes sp015060005, 95.0, 76.38, 0.075; GCA_002293345.1, s__Alistipes sp002293345, 95.0, 76.38, 0.193; GCA_017384185.1, s__Alistipes sp017384185, 95.0, 76.25, 0.061	445970
3300029133_15	d__Bacteria	p__Bacteroidota	c__Bacteroidia	o__Bacteroidales	f__Rikenellaceae	g__Alistipes	s__Alistipes putredinis	GCF_000154465.1	95	d__Bacteria;p__Bacteroidota;c__Bacteroidia;o__Bacteroidales;f__Rikenellaceae;g__Alistipes;s__Alistipes putredinis	99.64	0.844	GCF_000154465.1	95	d__Bacteria;p__Bacteroidota;c__Bacteroidia;o__Bacteroidales;f__Rikenellaceae;g__Alistipes;s__Alistipes putredinis	99.64	0.844	d__Bacteria;p__Bacteroidota;c__Bacteroidia;o__Bacteroidales;f__Rikenellaceae;g__Alistipes;s__	GCA_025145285.1, s__Alistipes onderdonkii, 95.0, 82.27, 0.458; GCA_025145845.1, s__Alistipes shahii, 95.0, 82.2, 0.431; GCF_000265365.1, s__Alistipes finegoldii, 95.0, 81.47, 0.448; GCA_025145645.1, s__Alistipes senegalensis, 95.0, 80.81, 0.438; GCF_900107675.1, s__Alistipes timonensis, 95.0, 79.88, 0.373; GCA_021204515.1, s__Alistipes sp021204515, 95.0, 79.77, 0.361; GCF_900083545.1, s__Alistipes provencensis, 95.0, 79.63, 0.392; GCA_900541585.1, s__Alistipes sp900541585, 95.0, 79.61, 0.37; GCF_018362775.1, s__Alistipes montrealensis, 95.0, 79.55, 0.379; GCF_006542685.1, s__Alistipes dispar, 95.0, 79.49, 0.383; GCA_019118565.1, s__Alistipes avicola, 95.0, 79.45, 0.523; GCA_902388705.1, s__Alistipes sp902388705, 95.0, 79.44, 0.364; GCA_020026455.1, s__Alistipes sp020026455, 95.0, 79.39, 0.352; GCA_001941065.1, s__Alistipes sp001941065, 95.0, 79.38, 0.348; GCA_022782405.1, s__Alistipes sp022782405, 95.0, 79.29, 0.34; GCF_006542665.1, s__Alistipes communis, 95.0, 79.29, 0.345; GCA_902363575.1, s__Alistipes sp902363575, 95.0, 79.18, 0.369; GCA_944321945.1, s__Alistipes sp944321945, 95.0, 79.17, 0.283; GCA_900544265.1, s__Alistipes merdavium, 95.0, 79.1, 0.34; GCF_900604385.1, s__Alistipes megaguti, 95.0, 79.08, 0.332; GCA_000434235.1, s__Alistipes avistercoris, 95.0, 79.07, 0.339; GCA_019115605.1, s__Alistipes faecigallinarum, 95.0, 79.05, 0.338; GCF_900021155.1, s__Alistipes excrementavium, 95.0, 79.01, 0.377; GCA_902362705.1, s__Alistipes sp002358415, 95.0, 78.99, 0.325; GCA_009774895.1, s__Alistipes sp009774895, 95.0, 78.98, 0.415; GCF_002161445.1, s__Alistipes cottocaccae, 95.0, 78.98, 0.351; GCA_910575495.1, s__Alistipes sp910575495, 95.0, 78.9, 0.33; GCF_900290115.1, s__Alistipes excrementigallinarum, 95.0, 78.87, 0.342; GCA_023443765.1, s__Alistipes sp023443765, 95.0, 78.87, 0.306; GCA_019119615.1, s__Alistipes stercoravium, 95.0, 78.86, 0.359; GCA_910577475.1, s__Alistipes sp910577475, 95.0, 78.85, 0.321; GCA_910576555.1, s__Alistipes sp910576555, 95.0, 78.84, 0.35; GCA_944321185.1, s__Alistipes sp944321185, 95.0, 78.81, 0.347; GCA_900542505.1, s__Alistipes stercorigallinarum, 95.0, 78.75, 0.364; GCA_910580175.1, s__Alistipes sp910580175, 95.0, 78.7, 0.315; GCA_944321205.1, s__Alistipes sp944321205, 95.0, 78.69, 0.23; GCA_910584485.1, s__Alistipes sp910584485, 95.0, 78.64, 0.283; GCA_900553175.1, s__Alistipes sp900553175, 95.0, 78.63, 0.367; GCF_943193205.1, s__Alistipes sp002428825, 95.0, 78.62, 0.315; GCA_900552955.1, s__Alistipes sp900552955, 95.0, 78.6, 0.333; GCA_934754975.1, s__Alistipes sp934754975, 95.0, 78.6, 0.247; GCA_023664045.1, s__Alistipes senegalensis_B, 95.0, 78.59, 0.334; GCA_900550375.1, s__Alistipes sp900550375, 95.0, 78.58, 0.275; GCA_014796635.1, s__Alistipes sp014796635, 95.0, 78.56, 0.368; GCA_944320625.1, s__Alistipes sp944320625, 95.0, 78.55, 0.274; GCA_944321195.1, s__Alistipes sp944321195, 95.0, 78.47, 0.25; GCA_944321965.1, s__Alistipes sp944321965, 95.0, 78.44, 0.27; GCA_944320665.1, s__Alistipes sp944320665, 95.0, 78.43, 0.367; GCA_944321755.1, s__Alistipes sp944321755, 95.0, 78.41, 0.253; GCA_944321765.1, s__Alistipes sp944321765, 95.0, 78.31, 0.274; GCA_019118605.1, s__Alistipes faecavium, 95.0, 78.31, 0.301; GCA_019115745.1, s__Alistipes intestinigallinarum, 95.0, 78.28, 0.295; GCA_905214725.1, s__Alistipes sp905214725, 95.0, 78.25, 0.262; GCA_944320985.1, s__Alistipes sp944320985, 95.0, 78.22, 0.258; GCA_900760675.1, s__Alistipes sp900760675, 95.0, 78.2, 0.288; GCA_015059965.1, s__Alistipes sp015059965, 95.0, 78.2, 0.238; GCA_022767745.1, s__Alistipes sp022767745, 95.0, 78.14, 0.216; GCA_019113885.1, s__Alistipes intestinipullorum, 95.0, 78.09, 0.292; GCA_944322375.1, s__Alistipes sp944322375, 95.0, 78.06, 0.231; GCA_020026375.1, s__Alistipes sp020026375, 95.0, 78.02, 0.214; GCA_003979135.1, s__Alistipes sp003979135, 95.0, 78.01, 0.252; GCA_017624955.1, s__Alistipes sp017624955, 95.0, 77.93, 0.201; GCA_910587675.1, s__Alistipes sp910587675, 95.0, 77.92, 0.215; GCA_944321175.1, s__Alistipes sp944321175, 95.0, 77.89, 0.241; GCA_023665825.1, s__Alistipes senegalensis_A, 95.0, 77.88, 0.255; GCA_020026435.1, s__Alistipes sp020026435, 95.0, 77.87, 0.229; GCA_015060045.1, s__Alistipes sp015060045, 95.0, 77.84, 0.209; GCA_017555975.1, s__Alistipes sp017555975, 95.0, 77.76, 0.18; GCA_944320685.1, s__Alistipes sp944320685, 95.0, 77.73, 0.179; GCA_017936685.1, s__Alistipes sp017936685, 95.0, 77.73, 0.174; GCA_017547175.1, s__Alistipes sp017547175, 95.0, 77.71, 0.161; GCA_910586375.1, s__Alistipes sp910586375, 95.0, 77.69, 0.258; GCA_019113665.1, s__Alistipes excrementipullorum, 95.0, 77.67, 0.191; GCA_017437045.1, s__Alistipes sp017437045, 95.0, 77.66, 0.185; GCA_017398045.1, s__Alistipes sp017398045, 95.0, 77.63, 0.16; GCA_944321955.1, s__Alistipes sp944321955, 95.0, 77.62, 0.213; GCA_020026415.1, s__Alistipes sp020026415, 95.0, 77.62, 0.237; GCA_020026395.1, s__Alistipes sp020026395, 95.0, 77.61, 0.248; GCA_017555105.1, s__Alistipes sp017555105, 95.0, 77.6, 0.234; GCA_900546065.1, s__Alistipes merdipullorum, 95.0, 77.59, 0.19; GCA_015059735.1, s__Alistipes sp015059735, 95.0, 77.55, 0.134; GCA_017623115.1, s__Alistipes sp017623115, 95.0, 77.54, 0.157; GCA_022511345.1, s__Alistipes sp022511345, 95.0, 77.5, 0.209; GCA_017937125.1, s__Alistipes sp017937125, 95.0, 77.46, 0.183; GCA_904502075.1, s__Alistipes sp904502075, 95.0, 77.37, 0.25; GCA_017436185.1, s__Alistipes sp017436185, 95.0, 77.3, 0.172; GCA_015060065.1, s__Alistipes sp015060065, 95.0, 77.28, 0.126; GCA_020026335.1, s__Alistipes sp020026335, 95.0, 77.28, 0.174; GCA_017399485.1, s__Alistipes sp017399485, 95.0, 77.1, 0.056; GCA_015059845.1, s__Alistipes sp015059845, 95.0, 77.01, 0.08; GCA_015060005.1, s__Alistipes sp015060005, 95.0, 76.77, 0.081; GCA_017631055.1, s__Alistipes sp017631055, 95.0, 76.72, 0.129; GCA_017630245.1, s__Alistipes sp017630245, 95.0, 76.69, 0.113; GCA_022511355.1, s__Alistipes sp022511355, 95.0, 76.64, 0.138; GCA_017398695.1, s__Alistipes sp017398695, 95.0, 76.54, 0.101; GCA_017623505.1, s__Alistipes sp017623505, 95.0, 76.54, 0.058; GCA_002293345.1, s__Alistipes sp002293345, 95.0, 76.41, 0.173; GCA_022511295.1, s__Alistipes sp022511295, 95.0, 76.37, 0.103; GCA_017384185.1, s__Alistipes sp017384185, 95.0, 75.88, 0.066	445970
3300029208_9	d__Bacteria	p__Bacteroidota	c__Bacteroidia	o__Bacteroidales	f__Rikenellaceae	g__Alistipes	s__Alistipes putredinis	GCF_000154465.1	95	d__Bacteria;p__Bacteroidota;c__Bacteroidia;o__Bacteroidales;f__Rikenellaceae;g__Alistipes;s__Alistipes putredinis	99.67	0.844	GCF_000154465.1	95	d__Bacteria;p__Bacteroidota;c__Bacteroidia;o__Bacteroidales;f__Rikenellaceae;g__Alistipes;s__Alistipes putredinis	99.67	0.844	d__Bacteria;p__Bacteroidota;c__Bacteroidia;o__Bacteroidales;f__Rikenellaceae;g__Alistipes;s__	GCA_025145845.1, s__Alistipes shahii, 95.0, 81.53, 0.414; GCF_000265365.1, s__Alistipes finegoldii, 95.0, 81.02, 0.419; GCA_025145285.1, s__Alistipes onderdonkii, 95.0, 80.68, 0.417; GCA_025145645.1, s__Alistipes senegalensis, 95.0, 80.54, 0.396; GCF_006542665.1, s__Alistipes communis, 95.0, 80.33, 0.345; GCF_006542685.1, s__Alistipes dispar, 95.0, 79.94, 0.365; GCA_021204515.1, s__Alistipes sp021204515, 95.0, 79.48, 0.343; GCA_019118565.1, s__Alistipes avicola, 95.0, 79.35, 0.54; GCF_900083545.1, s__Alistipes provencensis, 95.0, 79.27, 0.363; GCA_022782405.1, s__Alistipes sp022782405, 95.0, 79.26, 0.343; GCF_900107675.1, s__Alistipes timonensis, 95.0, 79.23, 0.349; GCF_018362775.1, s__Alistipes montrealensis, 95.0, 79.16, 0.317; GCA_900541585.1, s__Alistipes sp900541585, 95.0, 79.12, 0.356; GCA_902388705.1, s__Alistipes sp902388705, 95.0, 79.08, 0.328; GCA_902363575.1, s__Alistipes sp902363575, 95.0, 79.05, 0.386; GCA_001941065.1, s__Alistipes sp001941065, 95.0, 79.04, 0.329; GCA_020026455.1, s__Alistipes sp020026455, 95.0, 79.01, 0.313; GCA_902362705.1, s__Alistipes sp002358415, 95.0, 78.97, 0.323; GCA_009774895.1, s__Alistipes sp009774895, 95.0, 78.96, 0.437; GCA_019115605.1, s__Alistipes faecigallinarum, 95.0, 78.95, 0.338; GCA_000434235.1, s__Alistipes avistercoris, 95.0, 78.95, 0.326; GCF_900021155.1, s__Alistipes excrementavium, 95.0, 78.89, 0.362; GCA_910575495.1, s__Alistipes sp910575495, 95.0, 78.88, 0.351; GCF_900604385.1, s__Alistipes megaguti, 95.0, 78.88, 0.311; GCA_944321945.1, s__Alistipes sp944321945, 95.0, 78.85, 0.276; GCA_900544265.1, s__Alistipes merdavium, 95.0, 78.83, 0.346; GCA_910577475.1, s__Alistipes sp910577475, 95.0, 78.79, 0.341; GCF_900290115.1, s__Alistipes excrementigallinarum, 95.0, 78.78, 0.306; GCF_002161445.1, s__Alistipes cottocaccae, 95.0, 78.76, 0.316; GCA_019119615.1, s__Alistipes stercoravium, 95.0, 78.75, 0.371; GCA_910576555.1, s__Alistipes sp910576555, 95.0, 78.7, 0.361; GCA_944321185.1, s__Alistipes sp944321185, 95.0, 78.64, 0.333; GCA_900542505.1, s__Alistipes stercorigallinarum, 95.0, 78.63, 0.359; GCA_910584485.1, s__Alistipes sp910584485, 95.0, 78.54, 0.286; GCA_934754975.1, s__Alistipes sp934754975, 95.0, 78.51, 0.245; GCA_022767745.1, s__Alistipes sp022767745, 95.0, 78.51, 0.196; GCA_900553175.1, s__Alistipes sp900553175, 95.0, 78.51, 0.38; GCA_910580175.1, s__Alistipes sp910580175, 95.0, 78.5, 0.35; GCA_023443765.1, s__Alistipes sp023443765, 95.0, 78.47, 0.29; GCA_900552955.1, s__Alistipes sp900552955, 95.0, 78.45, 0.343; GCA_023664045.1, s__Alistipes senegalensis_B, 95.0, 78.43, 0.338; GCA_944321755.1, s__Alistipes sp944321755, 95.0, 78.37, 0.236; GCF_943193205.1, s__Alistipes sp002428825, 95.0, 78.35, 0.334; GCA_944320665.1, s__Alistipes sp944320665, 95.0, 78.33, 0.371; GCA_014796635.1, s__Alistipes sp014796635, 95.0, 78.29, 0.359; GCA_944321205.1, s__Alistipes sp944321205, 95.0, 78.29, 0.226; GCA_944321195.1, s__Alistipes sp944321195, 95.0, 78.28, 0.264; GCA_944321965.1, s__Alistipes sp944321965, 95.0, 78.26, 0.253; GCA_019118605.1, s__Alistipes faecavium, 95.0, 78.25, 0.283; GCA_019115745.1, s__Alistipes intestinigallinarum, 95.0, 78.24, 0.286; GCA_900550375.1, s__Alistipes sp900550375, 95.0, 78.24, 0.274; GCA_944320625.1, s__Alistipes sp944320625, 95.0, 78.23, 0.279; GCA_019113885.1, s__Alistipes intestinipullorum, 95.0, 78.23, 0.305; GCA_944321765.1, s__Alistipes sp944321765, 95.0, 78.22, 0.27; GCA_944320985.1, s__Alistipes sp944320985, 95.0, 78.2, 0.252; GCA_900546065.1, s__Alistipes merdipullorum, 95.0, 78.13, 0.181; GCA_900760675.1, s__Alistipes sp900760675, 95.0, 78.11, 0.271; GCA_905214725.1, s__Alistipes sp905214725, 95.0, 78.03, 0.263; GCA_944321175.1, s__Alistipes sp944321175, 95.0, 78.01, 0.24; GCA_023665825.1, s__Alistipes senegalensis_A, 95.0, 77.96, 0.259; GCA_910587675.1, s__Alistipes sp910587675, 95.0, 77.95, 0.216; GCA_944322375.1, s__Alistipes sp944322375, 95.0, 77.87, 0.225; GCA_020026375.1, s__Alistipes sp020026375, 95.0, 77.85, 0.223; GCA_944320685.1, s__Alistipes sp944320685, 95.0, 77.83, 0.165; GCA_017555975.1, s__Alistipes sp017555975, 95.0, 77.81, 0.176; GCA_944321955.1, s__Alistipes sp944321955, 95.0, 77.79, 0.229; GCA_015059965.1, s__Alistipes sp015059965, 95.0, 77.79, 0.249; GCA_017624955.1, s__Alistipes sp017624955, 95.0, 77.78, 0.207; GCA_020026415.1, s__Alistipes sp020026415, 95.0, 77.77, 0.235; GCA_017936685.1, s__Alistipes sp017936685, 95.0, 77.74, 0.188; GCA_017437045.1, s__Alistipes sp017437045, 95.0, 77.71, 0.191; GCA_003979135.1, s__Alistipes sp003979135, 95.0, 77.7, 0.262; GCA_020026395.1, s__Alistipes sp020026395, 95.0, 77.69, 0.247; GCA_015060045.1, s__Alistipes sp015060045, 95.0, 77.68, 0.204; GCA_017398045.1, s__Alistipes sp017398045, 95.0, 77.66, 0.159; GCA_020026435.1, s__Alistipes sp020026435, 95.0, 77.66, 0.223; GCA_019113665.1, s__Alistipes excrementipullorum, 95.0, 77.66, 0.193; GCA_017547175.1, s__Alistipes sp017547175, 95.0, 77.62, 0.165; GCA_910586375.1, s__Alistipes sp910586375, 95.0, 77.59, 0.258; GCA_017937125.1, s__Alistipes sp017937125, 95.0, 77.57, 0.185; GCA_022511345.1, s__Alistipes sp022511345, 95.0, 77.56, 0.22; GCA_904502075.1, s__Alistipes sp904502075, 95.0, 77.53, 0.241; GCA_017555105.1, s__Alistipes sp017555105, 95.0, 77.51, 0.236; GCA_017623115.1, s__Alistipes sp017623115, 95.0, 77.49, 0.159; GCA_015059735.1, s__Alistipes sp015059735, 95.0, 77.48, 0.128; GCA_017399485.1, s__Alistipes sp017399485, 95.0, 77.23, 0.054; GCA_015060065.1, s__Alistipes sp015060065, 95.0, 77.2, 0.131; GCA_020026335.1, s__Alistipes sp020026335, 95.0, 77.08, 0.188; GCA_017436185.1, s__Alistipes sp017436185, 95.0, 77.04, 0.17; GCA_015059845.1, s__Alistipes sp015059845, 95.0, 76.9, 0.082; GCA_017398695.1, s__Alistipes sp017398695, 95.0, 76.82, 0.107; GCA_017631055.1, s__Alistipes sp017631055, 95.0, 76.76, 0.124; GCA_017630245.1, s__Alistipes sp017630245, 95.0, 76.62, 0.113; GCA_017623505.1, s__Alistipes sp017623505, 95.0, 76.6, 0.064; GCA_015060005.1, s__Alistipes sp015060005, 95.0, 76.44, 0.083; GCA_022511295.1, s__Alistipes sp022511295, 95.0, 76.43, 0.109; GCA_002293345.1, s__Alistipes sp002293345, 95.0, 76.4, 0.191; GCA_022511355.1, s__Alistipes sp022511355, 95.0, 76.25, 0.142; GCA_017384185.1, s__Alistipes sp017384185, 95.0, 76.02, 0.063	445970
3300029210_12	d__Bacteria	p__Bacteroidota	c__Bacteroidia	o__Bacteroidales	f__Rikenellaceae	g__Alistipes	s__Alistipes putredinis	GCF_000154465.1	95	d__Bacteria;p__Bacteroidota;c__Bacteroidia;o__Bacteroidales;f__Rikenellaceae;g__Alistipes;s__Alistipes putredinis	99.35	0.89	GCF_000154465.1	95	d__Bacteria;p__Bacteroidota;c__Bacteroidia;o__Bacteroidales;f__Rikenellaceae;g__Alistipes;s__Alistipes putredinis	99.35	0.89	d__Bacteria;p__Bacteroidota;c__Bacteroidia;o__Bacteroidales;f__Rikenellaceae;g__Alistipes;s__	GCA_025145845.1, s__Alistipes shahii, 95.0, 80.51, 0.41; GCF_000265365.1, s__Alistipes finegoldii, 95.0, 80.44, 0.45; GCA_025145645.1, s__Alistipes senegalensis, 95.0, 80.13, 0.423; GCA_025145285.1, s__Alistipes onderdonkii, 95.0, 79.79, 0.435; GCA_021204515.1, s__Alistipes sp021204515, 95.0, 79.61, 0.366; GCF_006542685.1, s__Alistipes dispar, 95.0, 79.47, 0.401; GCA_019118565.1, s__Alistipes avicola, 95.0, 79.41, 0.538; GCA_022782405.1, s__Alistipes sp022782405, 95.0, 79.35, 0.329; GCA_001941065.1, s__Alistipes sp001941065, 95.0, 79.34, 0.355; GCF_900107675.1, s__Alistipes timonensis, 95.0, 79.34, 0.375; GCF_900083545.1, s__Alistipes provencensis, 95.0, 79.27, 0.398; GCA_900541585.1, s__Alistipes sp900541585, 95.0, 79.22, 0.388; GCA_902362705.1, s__Alistipes sp002358415, 95.0, 79.21, 0.336; GCF_006542665.1, s__Alistipes communis, 95.0, 79.16, 0.364; GCA_009774895.1, s__Alistipes sp009774895, 95.0, 79.08, 0.418; GCF_018362775.1, s__Alistipes montrealensis, 95.0, 79.04, 0.365; GCA_902363575.1, s__Alistipes sp902363575, 95.0, 79.02, 0.384; GCA_902388705.1, s__Alistipes sp902388705, 95.0, 79.01, 0.361; GCA_019115605.1, s__Alistipes faecigallinarum, 95.0, 79.01, 0.331; GCF_900021155.1, s__Alistipes excrementavium, 95.0, 78.95, 0.408; GCA_944321945.1, s__Alistipes sp944321945, 95.0, 78.95, 0.277; GCA_900544265.1, s__Alistipes merdavium, 95.0, 78.93, 0.339; GCA_020026455.1, s__Alistipes sp020026455, 95.0, 78.92, 0.34; GCF_900604385.1, s__Alistipes megaguti, 95.0, 78.91, 0.344; GCA_910577475.1, s__Alistipes sp910577475, 95.0, 78.88, 0.328; GCF_900290115.1, s__Alistipes excrementigallinarum, 95.0, 78.84, 0.346; GCA_000434235.1, s__Alistipes avistercoris, 95.0, 78.81, 0.35; GCA_944321185.1, s__Alistipes sp944321185, 95.0, 78.8, 0.327; GCA_910576555.1, s__Alistipes sp910576555, 95.0, 78.79, 0.346; GCA_910575495.1, s__Alistipes sp910575495, 95.0, 78.79, 0.345; GCA_900542505.1, s__Alistipes stercorigallinarum, 95.0, 78.75, 0.346; GCF_002161445.1, s__Alistipes cottocaccae, 95.0, 78.7, 0.339; GCA_019119615.1, s__Alistipes stercoravium, 95.0, 78.7, 0.349; GCA_910580175.1, s__Alistipes sp910580175, 95.0, 78.64, 0.335; GCA_944321965.1, s__Alistipes sp944321965, 95.0, 78.62, 0.266; GCA_910584485.1, s__Alistipes sp910584485, 95.0, 78.58, 0.281; GCA_944320665.1, s__Alistipes sp944320665, 95.0, 78.57, 0.366; GCF_943193205.1, s__Alistipes sp002428825, 95.0, 78.56, 0.334; GCA_900553175.1, s__Alistipes sp900553175, 95.0, 78.55, 0.354; GCA_023443765.1, s__Alistipes sp023443765, 95.0, 78.52, 0.296; GCA_944320625.1, s__Alistipes sp944320625, 95.0, 78.52, 0.271; GCA_900552955.1, s__Alistipes sp900552955, 95.0, 78.51, 0.327; GCA_014796635.1, s__Alistipes sp014796635, 95.0, 78.51, 0.333; GCA_023664045.1, s__Alistipes senegalensis_B, 95.0, 78.5, 0.332; GCA_934754975.1, s__Alistipes sp934754975, 95.0, 78.44, 0.248; GCA_022767745.1, s__Alistipes sp022767745, 95.0, 78.43, 0.216; GCA_019115745.1, s__Alistipes intestinigallinarum, 95.0, 78.4, 0.3; GCA_944320985.1, s__Alistipes sp944320985, 95.0, 78.36, 0.264; GCA_900550375.1, s__Alistipes sp900550375, 95.0, 78.33, 0.269; GCA_944321205.1, s__Alistipes sp944321205, 95.0, 78.29, 0.238; GCA_944321195.1, s__Alistipes sp944321195, 95.0, 78.27, 0.248; GCA_944321755.1, s__Alistipes sp944321755, 95.0, 78.24, 0.245; GCA_944321765.1, s__Alistipes sp944321765, 95.0, 78.23, 0.289; GCA_019118605.1, s__Alistipes faecavium, 95.0, 78.14, 0.298; GCA_015059965.1, s__Alistipes sp015059965, 95.0, 78.14, 0.247; GCA_905214725.1, s__Alistipes sp905214725, 95.0, 78.13, 0.275; GCA_900760675.1, s__Alistipes sp900760675, 95.0, 78.1, 0.303; GCA_944322375.1, s__Alistipes sp944322375, 95.0, 78.08, 0.237; GCA_019113885.1, s__Alistipes intestinipullorum, 95.0, 78.0, 0.283; GCA_900546065.1, s__Alistipes merdipullorum, 95.0, 77.99, 0.183; GCA_003979135.1, s__Alistipes sp003979135, 95.0, 77.98, 0.26; GCA_020026435.1, s__Alistipes sp020026435, 95.0, 77.97, 0.223; GCA_910587675.1, s__Alistipes sp910587675, 95.0, 77.95, 0.207; GCA_944321175.1, s__Alistipes sp944321175, 95.0, 77.94, 0.249; GCA_017624955.1, s__Alistipes sp017624955, 95.0, 77.9, 0.202; GCA_023665825.1, s__Alistipes senegalensis_A, 95.0, 77.84, 0.256; GCA_017437045.1, s__Alistipes sp017437045, 95.0, 77.83, 0.183; GCA_017936685.1, s__Alistipes sp017936685, 95.0, 77.8, 0.187; GCA_020026375.1, s__Alistipes sp020026375, 95.0, 77.78, 0.227; GCA_017937125.1, s__Alistipes sp017937125, 95.0, 77.78, 0.189; GCA_944320685.1, s__Alistipes sp944320685, 95.0, 77.75, 0.178; GCA_017555105.1, s__Alistipes sp017555105, 95.0, 77.73, 0.222; GCA_017547175.1, s__Alistipes sp017547175, 95.0, 77.73, 0.152; GCA_944321955.1, s__Alistipes sp944321955, 95.0, 77.69, 0.22; GCA_017555975.1, s__Alistipes sp017555975, 95.0, 77.65, 0.182; GCA_020026415.1, s__Alistipes sp020026415, 95.0, 77.62, 0.232; GCA_015060045.1, s__Alistipes sp015060045, 95.0, 77.6, 0.207; GCA_022511345.1, s__Alistipes sp022511345, 95.0, 77.57, 0.214; GCA_019113665.1, s__Alistipes excrementipullorum, 95.0, 77.55, 0.184; GCA_017623115.1, s__Alistipes sp017623115, 95.0, 77.51, 0.16; GCA_910586375.1, s__Alistipes sp910586375, 95.0, 77.5, 0.26; GCA_020026395.1, s__Alistipes sp020026395, 95.0, 77.46, 0.247; GCA_017398045.1, s__Alistipes sp017398045, 95.0, 77.45, 0.161; GCA_015059735.1, s__Alistipes sp015059735, 95.0, 77.44, 0.133; GCA_904502075.1, s__Alistipes sp904502075, 95.0, 77.35, 0.236; GCA_020026335.1, s__Alistipes sp020026335, 95.0, 77.3, 0.173; GCA_015060065.1, s__Alistipes sp015060065, 95.0, 77.21, 0.121; GCA_017436185.1, s__Alistipes sp017436185, 95.0, 77.15, 0.18; GCA_017399485.1, s__Alistipes sp017399485, 95.0, 77.14, 0.054; GCA_015059845.1, s__Alistipes sp015059845, 95.0, 76.96, 0.077; GCA_017398695.1, s__Alistipes sp017398695, 95.0, 76.74, 0.103; GCA_015060005.1, s__Alistipes sp015060005, 95.0, 76.74, 0.078; GCA_017631055.1, s__Alistipes sp017631055, 95.0, 76.69, 0.121; GCA_002293345.1, s__Alistipes sp002293345, 95.0, 76.59, 0.186; GCA_017630245.1, s__Alistipes sp017630245, 95.0, 76.46, 0.109; GCA_022511355.1, s__Alistipes sp022511355, 95.0, 76.46, 0.133; GCA_017623505.1, s__Alistipes sp017623505, 95.0, 76.43, 0.057; GCA_022511295.1, s__Alistipes sp022511295, 95.0, 76.36, 0.105; GCA_017384185.1, s__Alistipes sp017384185, 95.0, 75.85, 0.061	445970
3300029234_15	d__Bacteria	p__Bacteroidota	c__Bacteroidia	o__Bacteroidales	f__Rikenellaceae	g__Alistipes	s__Alistipes putredinis	GCF_000154465.1	95	d__Bacteria;p__Bacteroidota;c__Bacteroidia;o__Bacteroidales;f__Rikenellaceae;g__Alistipes;s__Alistipes putredinis	98.99	0.902	GCF_000154465.1	95	d__Bacteria;p__Bacteroidota;c__Bacteroidia;o__Bacteroidales;f__Rikenellaceae;g__Alistipes;s__Alistipes putredinis	98.99	0.902	d__Bacteria;p__Bacteroidota;c__Bacteroidia;o__Bacteroidales;f__Rikenellaceae;g__Alistipes;s__	GCA_025145845.1, s__Alistipes shahii, 95.0, 80.2, 0.426; GCF_000265365.1, s__Alistipes finegoldii, 95.0, 79.99, 0.435; GCA_902363575.1, s__Alistipes sp902363575, 95.0, 79.73, 0.415; GCA_025145645.1, s__Alistipes senegalensis, 95.0, 79.62, 0.426; GCA_025145285.1, s__Alistipes onderdonkii, 95.0, 79.6, 0.419; GCF_900604385.1, s__Alistipes megaguti, 95.0, 79.37, 0.341; GCA_022782405.1, s__Alistipes sp022782405, 95.0, 79.32, 0.32; GCA_019118565.1, s__Alistipes avicola, 95.0, 79.26, 0.518; GCF_006542685.1, s__Alistipes dispar, 95.0, 79.25, 0.384; GCA_021204515.1, s__Alistipes sp021204515, 95.0, 79.12, 0.37; GCA_000434235.1, s__Alistipes avistercoris, 95.0, 79.07, 0.367; GCA_900546065.1, s__Alistipes merdipullorum, 95.0, 79.04, 0.191; GCF_900107675.1, s__Alistipes timonensis, 95.0, 78.91, 0.373; GCA_019115605.1, s__Alistipes faecigallinarum, 95.0, 78.91, 0.324; GCA_019119615.1, s__Alistipes stercoravium, 95.0, 78.9, 0.347; GCA_900541585.1, s__Alistipes sp900541585, 95.0, 78.89, 0.383; GCF_900290115.1, s__Alistipes excrementigallinarum, 95.0, 78.84, 0.346; GCA_001941065.1, s__Alistipes sp001941065, 95.0, 78.81, 0.363; GCF_900083545.1, s__Alistipes provencensis, 95.0, 78.78, 0.397; GCF_006542665.1, s__Alistipes communis, 95.0, 78.76, 0.346; GCF_900021155.1, s__Alistipes excrementavium, 95.0, 78.76, 0.405; GCA_902362705.1, s__Alistipes sp002358415, 95.0, 78.75, 0.316; GCA_009774895.1, s__Alistipes sp009774895, 95.0, 78.74, 0.423; GCA_944321945.1, s__Alistipes sp944321945, 95.0, 78.73, 0.269; GCF_018362775.1, s__Alistipes montrealensis, 95.0, 78.72, 0.377; GCA_910584485.1, s__Alistipes sp910584485, 95.0, 78.7, 0.297; GCA_910576555.1, s__Alistipes sp910576555, 95.0, 78.67, 0.325; GCA_020026455.1, s__Alistipes sp020026455, 95.0, 78.67, 0.369; GCA_944321185.1, s__Alistipes sp944321185, 95.0, 78.65, 0.323; GCF_002161445.1, s__Alistipes cottocaccae, 95.0, 78.6, 0.349; GCA_910575495.1, s__Alistipes sp910575495, 95.0, 78.59, 0.325; GCA_902388705.1, s__Alistipes sp902388705, 95.0, 78.58, 0.373; GCA_900544265.1, s__Alistipes merdavium, 95.0, 78.58, 0.33; GCA_023664045.1, s__Alistipes senegalensis_B, 95.0, 78.54, 0.32; GCA_900550375.1, s__Alistipes sp900550375, 95.0, 78.51, 0.262; GCA_910577475.1, s__Alistipes sp910577475, 95.0, 78.49, 0.331; GCA_944320625.1, s__Alistipes sp944320625, 95.0, 78.44, 0.273; GCA_019115745.1, s__Alistipes intestinigallinarum, 95.0, 78.44, 0.29; GCA_900552955.1, s__Alistipes sp900552955, 95.0, 78.42, 0.327; GCA_900553175.1, s__Alistipes sp900553175, 95.0, 78.4, 0.346; GCA_910580175.1, s__Alistipes sp910580175, 95.0, 78.39, 0.312; GCA_900542505.1, s__Alistipes stercorigallinarum, 95.0, 78.37, 0.345; GCA_944320665.1, s__Alistipes sp944320665, 95.0, 78.33, 0.353; GCA_023443765.1, s__Alistipes sp023443765, 95.0, 78.33, 0.325; GCA_944321965.1, s__Alistipes sp944321965, 95.0, 78.31, 0.261; GCA_944321205.1, s__Alistipes sp944321205, 95.0, 78.3, 0.23; GCA_934754975.1, s__Alistipes sp934754975, 95.0, 78.27, 0.251; GCA_944321765.1, s__Alistipes sp944321765, 95.0, 78.22, 0.271; GCA_944321755.1, s__Alistipes sp944321755, 95.0, 78.18, 0.234; GCF_943193205.1, s__Alistipes sp002428825, 95.0, 78.14, 0.314; GCA_014796635.1, s__Alistipes sp014796635, 95.0, 78.11, 0.339; GCA_944320985.1, s__Alistipes sp944320985, 95.0, 78.07, 0.252; GCA_944321195.1, s__Alistipes sp944321195, 95.0, 78.0, 0.248; GCA_019118605.1, s__Alistipes faecavium, 95.0, 77.99, 0.3; GCA_022767745.1, s__Alistipes sp022767745, 95.0, 77.97, 0.208; GCA_905214725.1, s__Alistipes sp905214725, 95.0, 77.95, 0.271; GCA_944322375.1, s__Alistipes sp944322375, 95.0, 77.93, 0.236; GCA_900760675.1, s__Alistipes sp900760675, 95.0, 77.93, 0.281; GCA_019113885.1, s__Alistipes intestinipullorum, 95.0, 77.89, 0.272; GCA_020026435.1, s__Alistipes sp020026435, 95.0, 77.88, 0.219; GCA_017555975.1, s__Alistipes sp017555975, 95.0, 77.87, 0.174; GCA_023665825.1, s__Alistipes senegalensis_A, 95.0, 77.87, 0.271; GCA_017936685.1, s__Alistipes sp017936685, 95.0, 77.76, 0.161; GCA_003979135.1, s__Alistipes sp003979135, 95.0, 77.7, 0.252; GCA_015059965.1, s__Alistipes sp015059965, 95.0, 77.69, 0.235; GCA_019113665.1, s__Alistipes excrementipullorum, 95.0, 77.67, 0.182; GCA_017624955.1, s__Alistipes sp017624955, 95.0, 77.65, 0.185; GCA_910587675.1, s__Alistipes sp910587675, 95.0, 77.64, 0.209; GCA_944321175.1, s__Alistipes sp944321175, 95.0, 77.59, 0.237; GCA_017547175.1, s__Alistipes sp017547175, 95.0, 77.57, 0.156; GCA_015060045.1, s__Alistipes sp015060045, 95.0, 77.54, 0.198; GCA_020026375.1, s__Alistipes sp020026375, 95.0, 77.52, 0.217; GCA_020026415.1, s__Alistipes sp020026415, 95.0, 77.51, 0.225; GCA_017555105.1, s__Alistipes sp017555105, 95.0, 77.48, 0.216; GCA_017437045.1, s__Alistipes sp017437045, 95.0, 77.44, 0.18; GCA_944321955.1, s__Alistipes sp944321955, 95.0, 77.43, 0.204; GCA_017623115.1, s__Alistipes sp017623115, 95.0, 77.43, 0.149; GCA_022511345.1, s__Alistipes sp022511345, 95.0, 77.42, 0.198; GCA_944320685.1, s__Alistipes sp944320685, 95.0, 77.42, 0.182; GCA_910586375.1, s__Alistipes sp910586375, 95.0, 77.37, 0.24; GCA_017937125.1, s__Alistipes sp017937125, 95.0, 77.34, 0.164; GCA_904502075.1, s__Alistipes sp904502075, 95.0, 77.32, 0.239; GCA_020026395.1, s__Alistipes sp020026395, 95.0, 77.31, 0.234; GCA_017398045.1, s__Alistipes sp017398045, 95.0, 77.27, 0.156; GCA_017436185.1, s__Alistipes sp017436185, 95.0, 77.22, 0.175; GCA_015059735.1, s__Alistipes sp015059735, 95.0, 77.16, 0.125; GCA_015060065.1, s__Alistipes sp015060065, 95.0, 77.11, 0.126; GCA_017630245.1, s__Alistipes sp017630245, 95.0, 76.91, 0.101; GCA_020026335.1, s__Alistipes sp020026335, 95.0, 76.9, 0.173; GCA_017398695.1, s__Alistipes sp017398695, 95.0, 76.79, 0.095; GCA_017631055.1, s__Alistipes sp017631055, 95.0, 76.75, 0.114; GCA_017399485.1, s__Alistipes sp017399485, 95.0, 76.73, 0.049; GCA_022511355.1, s__Alistipes sp022511355, 95.0, 76.67, 0.131; GCA_017623505.1, s__Alistipes sp017623505, 95.0, 76.53, 0.052; GCA_015059845.1, s__Alistipes sp015059845, 95.0, 76.43, 0.079; GCA_022511295.1, s__Alistipes sp022511295, 95.0, 76.3, 0.093; GCA_002293345.1, s__Alistipes sp002293345, 95.0, 76.25, 0.188; GCA_015060005.1, s__Alistipes sp015060005, 95.0, 76.19, 0.065; GCA_017384185.1, s__Alistipes sp017384185, 95.0, 76.09, 0.055	445970
3300029235_18	d__Bacteria	p__Bacteroidota	c__Bacteroidia	o__Bacteroidales	f__Rikenellaceae	g__Alistipes	s__Alistipes putredinis	GCF_000154465.1	95	d__Bacteria;p__Bacteroidota;c__Bacteroidia;o__Bacteroidales;f__Rikenellaceae;g__Alistipes;s__Alistipes putredinis	99.54	0.953	GCF_000154465.1	95	d__Bacteria;p__Bacteroidota;c__Bacteroidia;o__Bacteroidales;f__Rikenellaceae;g__Alistipes;s__Alistipes putredinis	99.54	0.953	d__Bacteria;p__Bacteroidota;c__Bacteroidia;o__Bacteroidales;f__Rikenellaceae;g__Alistipes;s__	GCF_000265365.1, s__Alistipes finegoldii, 95.0, 79.67, 0.458; GCA_025145845.1, s__Alistipes shahii, 95.0, 79.64, 0.429; GCA_019118565.1, s__Alistipes avicola, 95.0, 79.58, 0.533; GCA_025145645.1, s__Alistipes senegalensis, 95.0, 79.57, 0.454; GCF_006542685.1, s__Alistipes dispar, 95.0, 79.38, 0.422; GCF_900604385.1, s__Alistipes megaguti, 95.0, 79.32, 0.346; GCA_025145285.1, s__Alistipes onderdonkii, 95.0, 79.28, 0.455; GCF_006542665.1, s__Alistipes communis, 95.0, 79.26, 0.376; GCF_900083545.1, s__Alistipes provencensis, 95.0, 79.24, 0.426; GCF_900107675.1, s__Alistipes timonensis, 95.0, 79.23, 0.425; GCA_022782405.1, s__Alistipes sp022782405, 95.0, 79.2, 0.346; GCA_019115605.1, s__Alistipes faecigallinarum, 95.0, 79.15, 0.356; GCA_944321945.1, s__Alistipes sp944321945, 95.0, 79.13, 0.285; GCA_902363575.1, s__Alistipes sp902363575, 95.0, 79.1, 0.441; GCF_900021155.1, s__Alistipes excrementavium, 95.0, 79.09, 0.42; GCF_002161445.1, s__Alistipes cottocaccae, 95.0, 79.03, 0.353; GCA_900541585.1, s__Alistipes sp900541585, 95.0, 78.97, 0.399; GCF_900290115.1, s__Alistipes excrementigallinarum, 95.0, 78.97, 0.374; GCA_021204515.1, s__Alistipes sp021204515, 95.0, 78.94, 0.391; GCA_001941065.1, s__Alistipes sp001941065, 95.0, 78.92, 0.376; GCA_009774895.1, s__Alistipes sp009774895, 95.0, 78.9, 0.418; GCA_902388705.1, s__Alistipes sp902388705, 95.0, 78.9, 0.391; GCA_000434235.1, s__Alistipes avistercoris, 95.0, 78.89, 0.374; GCA_902362705.1, s__Alistipes sp002358415, 95.0, 78.88, 0.342; GCA_910576555.1, s__Alistipes sp910576555, 95.0, 78.88, 0.349; GCF_018362775.1, s__Alistipes montrealensis, 95.0, 78.88, 0.403; GCA_900544265.1, s__Alistipes merdavium, 95.0, 78.86, 0.376; GCA_910577475.1, s__Alistipes sp910577475, 95.0, 78.82, 0.332; GCA_020026455.1, s__Alistipes sp020026455, 95.0, 78.82, 0.373; GCA_019119615.1, s__Alistipes stercoravium, 95.0, 78.76, 0.376; GCA_900542505.1, s__Alistipes stercorigallinarum, 95.0, 78.71, 0.358; GCA_910575495.1, s__Alistipes sp910575495, 95.0, 78.7, 0.37; GCA_910584485.1, s__Alistipes sp910584485, 95.0, 78.68, 0.295; GCA_900552955.1, s__Alistipes sp900552955, 95.0, 78.66, 0.313; GCA_910580175.1, s__Alistipes sp910580175, 95.0, 78.62, 0.319; GCA_944321185.1, s__Alistipes sp944321185, 95.0, 78.58, 0.328; GCA_900553175.1, s__Alistipes sp900553175, 95.0, 78.57, 0.352; GCF_943193205.1, s__Alistipes sp002428825, 95.0, 78.48, 0.334; GCA_019115745.1, s__Alistipes intestinigallinarum, 95.0, 78.45, 0.326; GCA_023443765.1, s__Alistipes sp023443765, 95.0, 78.45, 0.327; GCA_022767745.1, s__Alistipes sp022767745, 95.0, 78.44, 0.231; GCA_944320665.1, s__Alistipes sp944320665, 95.0, 78.42, 0.355; GCA_944321755.1, s__Alistipes sp944321755, 95.0, 78.41, 0.275; GCA_023664045.1, s__Alistipes senegalensis_B, 95.0, 78.39, 0.333; GCA_944320625.1, s__Alistipes sp944320625, 95.0, 78.38, 0.279; GCA_944321965.1, s__Alistipes sp944321965, 95.0, 78.38, 0.292; GCA_014796635.1, s__Alistipes sp014796635, 95.0, 78.37, 0.342; GCA_944321195.1, s__Alistipes sp944321195, 95.0, 78.35, 0.265; GCA_944321765.1, s__Alistipes sp944321765, 95.0, 78.32, 0.298; GCA_944321205.1, s__Alistipes sp944321205, 95.0, 78.31, 0.256; GCA_944320985.1, s__Alistipes sp944320985, 95.0, 78.29, 0.285; GCA_934754975.1, s__Alistipes sp934754975, 95.0, 78.27, 0.289; GCA_900550375.1, s__Alistipes sp900550375, 95.0, 78.24, 0.274; GCA_900760675.1, s__Alistipes sp900760675, 95.0, 78.2, 0.298; GCA_015059965.1, s__Alistipes sp015059965, 95.0, 78.2, 0.236; GCA_905214725.1, s__Alistipes sp905214725, 95.0, 78.19, 0.292; GCA_019113885.1, s__Alistipes intestinipullorum, 95.0, 78.19, 0.294; GCA_019118605.1, s__Alistipes faecavium, 95.0, 78.13, 0.33; GCA_910587675.1, s__Alistipes sp910587675, 95.0, 78.01, 0.216; GCA_020026435.1, s__Alistipes sp020026435, 95.0, 77.96, 0.24; GCA_017437045.1, s__Alistipes sp017437045, 95.0, 77.94, 0.187; GCA_900546065.1, s__Alistipes merdipullorum, 95.0, 77.92, 0.215; GCA_944321955.1, s__Alistipes sp944321955, 95.0, 77.89, 0.223; GCA_944322375.1, s__Alistipes sp944322375, 95.0, 77.85, 0.266; GCA_944321175.1, s__Alistipes sp944321175, 95.0, 77.85, 0.254; GCA_023665825.1, s__Alistipes senegalensis_A, 95.0, 77.85, 0.28; GCA_017547175.1, s__Alistipes sp017547175, 95.0, 77.82, 0.153; GCA_020026375.1, s__Alistipes sp020026375, 95.0, 77.82, 0.236; GCA_003979135.1, s__Alistipes sp003979135, 95.0, 77.81, 0.25; GCA_017936685.1, s__Alistipes sp017936685, 95.0, 77.79, 0.189; GCA_017624955.1, s__Alistipes sp017624955, 95.0, 77.77, 0.213; GCA_020026415.1, s__Alistipes sp020026415, 95.0, 77.74, 0.222; GCA_017937125.1, s__Alistipes sp017937125, 95.0, 77.73, 0.181; GCA_017555975.1, s__Alistipes sp017555975, 95.0, 77.72, 0.169; GCA_017398045.1, s__Alistipes sp017398045, 95.0, 77.65, 0.16; GCA_910586375.1, s__Alistipes sp910586375, 95.0, 77.62, 0.248; GCA_944320685.1, s__Alistipes sp944320685, 95.0, 77.62, 0.196; GCA_017555105.1, s__Alistipes sp017555105, 95.0, 77.58, 0.219; GCA_020026395.1, s__Alistipes sp020026395, 95.0, 77.56, 0.244; GCA_015060045.1, s__Alistipes sp015060045, 95.0, 77.56, 0.201; GCA_017623115.1, s__Alistipes sp017623115, 95.0, 77.53, 0.163; GCA_019113665.1, s__Alistipes excrementipullorum, 95.0, 77.52, 0.189; GCA_015060065.1, s__Alistipes sp015060065, 95.0, 77.44, 0.125; GCA_015059735.1, s__Alistipes sp015059735, 95.0, 77.44, 0.123; GCA_022511345.1, s__Alistipes sp022511345, 95.0, 77.43, 0.21; GCA_904502075.1, s__Alistipes sp904502075, 95.0, 77.28, 0.245; GCA_017399485.1, s__Alistipes sp017399485, 95.0, 77.2, 0.059; GCA_020026335.1, s__Alistipes sp020026335, 95.0, 77.11, 0.17; GCA_017436185.1, s__Alistipes sp017436185, 95.0, 77.1, 0.172; GCA_015059845.1, s__Alistipes sp015059845, 95.0, 77.1, 0.085; GCA_017398695.1, s__Alistipes sp017398695, 95.0, 77.08, 0.099; GCA_017631055.1, s__Alistipes sp017631055, 95.0, 77.03, 0.117; GCA_017630245.1, s__Alistipes sp017630245, 95.0, 76.76, 0.111; GCA_015060005.1, s__Alistipes sp015060005, 95.0, 76.72, 0.075; GCA_017623505.1, s__Alistipes sp017623505, 95.0, 76.62, 0.06; GCA_022511355.1, s__Alistipes sp022511355, 95.0, 76.41, 0.136; GCA_002293345.1, s__Alistipes sp002293345, 95.0, 76.41, 0.183; GCA_022511295.1, s__Alistipes sp022511295, 95.0, 76.23, 0.095; GCA_017384185.1, s__Alistipes sp017384185, 95.0, 75.98, 0.066	445970
3300029332_12	d__Bacteria	p__Bacteroidota	c__Bacteroidia	o__Bacteroidales	f__Rikenellaceae	g__Alistipes	s__Alistipes putredinis	GCF_000154465.1	95	d__Bacteria;p__Bacteroidota;c__Bacteroidia;o__Bacteroidales;f__Rikenellaceae;g__Alistipes;s__Alistipes putredinis	98.23	0.738	GCF_000154465.1	95	d__Bacteria;p__Bacteroidota;c__Bacteroidia;o__Bacteroidales;f__Rikenellaceae;g__Alistipes;s__Alistipes putredinis	98.23	0.738	d__Bacteria;p__Bacteroidota;c__Bacteroidia;o__Bacteroidales;f__Rikenellaceae;g__Alistipes;s__	GCA_000434235.1, s__Alistipes avistercoris, 95.0, 83.12, 0.389; GCF_000265365.1, s__Alistipes finegoldii, 95.0, 81.37, 0.43; GCA_025145845.1, s__Alistipes shahii, 95.0, 81.13, 0.401; GCA_025145285.1, s__Alistipes onderdonkii, 95.0, 80.87, 0.418; GCA_022782405.1, s__Alistipes sp022782405, 95.0, 80.15, 0.387; GCF_006542665.1, s__Alistipes communis, 95.0, 79.98, 0.332; GCF_002161445.1, s__Alistipes cottocaccae, 95.0, 79.9, 0.347; GCA_025145645.1, s__Alistipes senegalensis, 95.0, 79.88, 0.379; GCF_900290115.1, s__Alistipes excrementigallinarum, 95.0, 79.79, 0.341; GCF_900604385.1, s__Alistipes megaguti, 95.0, 79.78, 0.348; GCF_006542685.1, s__Alistipes dispar, 95.0, 79.72, 0.334; GCA_019115605.1, s__Alistipes faecigallinarum, 95.0, 79.65, 0.38; GCA_021204515.1, s__Alistipes sp021204515, 95.0, 79.57, 0.321; GCA_900541585.1, s__Alistipes sp900541585, 95.0, 79.54, 0.348; GCA_019118565.1, s__Alistipes avicola, 95.0, 79.5, 0.535; GCF_900021155.1, s__Alistipes excrementavium, 95.0, 79.34, 0.357; GCA_900544265.1, s__Alistipes merdavium, 95.0, 79.3, 0.382; GCA_020026455.1, s__Alistipes sp020026455, 95.0, 79.24, 0.336; GCA_944321945.1, s__Alistipes sp944321945, 95.0, 79.18, 0.314; GCF_900107675.1, s__Alistipes timonensis, 95.0, 79.13, 0.334; GCA_944321755.1, s__Alistipes sp944321755, 95.0, 79.06, 0.251; GCA_001941065.1, s__Alistipes sp001941065, 95.0, 79.05, 0.332; GCF_900083545.1, s__Alistipes provencensis, 95.0, 79.04, 0.35; GCA_019119615.1, s__Alistipes stercoravium, 95.0, 79.03, 0.386; GCA_902362705.1, s__Alistipes sp002358415, 95.0, 79.03, 0.359; GCA_019115745.1, s__Alistipes intestinigallinarum, 95.0, 78.99, 0.301; GCA_902363575.1, s__Alistipes sp902363575, 95.0, 78.97, 0.362; GCA_900542505.1, s__Alistipes stercorigallinarum, 95.0, 78.94, 0.404; GCA_009774895.1, s__Alistipes sp009774895, 95.0, 78.92, 0.445; GCA_910575495.1, s__Alistipes sp910575495, 95.0, 78.91, 0.382; GCA_902388705.1, s__Alistipes sp902388705, 95.0, 78.9, 0.32; GCA_910577475.1, s__Alistipes sp910577475, 95.0, 78.87, 0.347; GCF_018362775.1, s__Alistipes montrealensis, 95.0, 78.86, 0.334; GCA_944321965.1, s__Alistipes sp944321965, 95.0, 78.85, 0.277; GCA_910576555.1, s__Alistipes sp910576555, 95.0, 78.83, 0.38; GCA_944321185.1, s__Alistipes sp944321185, 95.0, 78.74, 0.347; GCA_944321205.1, s__Alistipes sp944321205, 95.0, 78.74, 0.223; GCA_019118605.1, s__Alistipes faecavium, 95.0, 78.71, 0.33; GCA_900553175.1, s__Alistipes sp900553175, 95.0, 78.67, 0.356; GCA_944321195.1, s__Alistipes sp944321195, 95.0, 78.64, 0.28; GCF_943193205.1, s__Alistipes sp002428825, 95.0, 78.59, 0.357; GCA_900552955.1, s__Alistipes sp900552955, 95.0, 78.57, 0.337; GCA_910580175.1, s__Alistipes sp910580175, 95.0, 78.55, 0.346; GCA_023443765.1, s__Alistipes sp023443765, 95.0, 78.54, 0.285; GCA_944320665.1, s__Alistipes sp944320665, 95.0, 78.51, 0.38; GCA_944320625.1, s__Alistipes sp944320625, 95.0, 78.5, 0.304; GCA_944320985.1, s__Alistipes sp944320985, 95.0, 78.49, 0.256; GCA_023664045.1, s__Alistipes senegalensis_B, 95.0, 78.49, 0.351; GCA_944321765.1, s__Alistipes sp944321765, 95.0, 78.47, 0.295; GCA_900550375.1, s__Alistipes sp900550375, 95.0, 78.43, 0.269; GCA_910584485.1, s__Alistipes sp910584485, 95.0, 78.42, 0.305; GCA_934754975.1, s__Alistipes sp934754975, 95.0, 78.34, 0.259; GCA_900546065.1, s__Alistipes merdipullorum, 95.0, 78.33, 0.184; GCA_944320685.1, s__Alistipes sp944320685, 95.0, 78.27, 0.189; GCA_022767745.1, s__Alistipes sp022767745, 95.0, 78.23, 0.205; GCA_944321175.1, s__Alistipes sp944321175, 95.0, 78.23, 0.239; GCA_014796635.1, s__Alistipes sp014796635, 95.0, 78.23, 0.388; GCA_019113885.1, s__Alistipes intestinipullorum, 95.0, 78.19, 0.31; GCA_905214725.1, s__Alistipes sp905214725, 95.0, 78.18, 0.267; GCA_900760675.1, s__Alistipes sp900760675, 95.0, 78.16, 0.266; GCA_944321955.1, s__Alistipes sp944321955, 95.0, 78.04, 0.238; GCA_910587675.1, s__Alistipes sp910587675, 95.0, 78.04, 0.215; GCA_015059965.1, s__Alistipes sp015059965, 95.0, 77.94, 0.263; GCA_944322375.1, s__Alistipes sp944322375, 95.0, 77.9, 0.223; GCA_023665825.1, s__Alistipes senegalensis_A, 95.0, 77.89, 0.267; GCA_020026375.1, s__Alistipes sp020026375, 95.0, 77.79, 0.239; GCA_017437045.1, s__Alistipes sp017437045, 95.0, 77.79, 0.189; GCA_020026415.1, s__Alistipes sp020026415, 95.0, 77.78, 0.241; GCA_020026435.1, s__Alistipes sp020026435, 95.0, 77.75, 0.242; GCA_017555975.1, s__Alistipes sp017555975, 95.0, 77.74, 0.172; GCA_017624955.1, s__Alistipes sp017624955, 95.0, 77.73, 0.206; GCA_017547175.1, s__Alistipes sp017547175, 95.0, 77.72, 0.164; GCA_017936685.1, s__Alistipes sp017936685, 95.0, 77.71, 0.181; GCA_910586375.1, s__Alistipes sp910586375, 95.0, 77.7, 0.274; GCA_017937125.1, s__Alistipes sp017937125, 95.0, 77.67, 0.192; GCA_022511345.1, s__Alistipes sp022511345, 95.0, 77.66, 0.224; GCA_017398045.1, s__Alistipes sp017398045, 95.0, 77.65, 0.163; GCA_017555105.1, s__Alistipes sp017555105, 95.0, 77.64, 0.229; GCA_019113665.1, s__Alistipes excrementipullorum, 95.0, 77.64, 0.206; GCA_003979135.1, s__Alistipes sp003979135, 95.0, 77.64, 0.266; GCA_015060045.1, s__Alistipes sp015060045, 95.0, 77.61, 0.212; GCA_020026395.1, s__Alistipes sp020026395, 95.0, 77.47, 0.27; GCA_904502075.1, s__Alistipes sp904502075, 95.0, 77.45, 0.245; GCA_015059735.1, s__Alistipes sp015059735, 95.0, 77.44, 0.139; GCA_017399485.1, s__Alistipes sp017399485, 95.0, 77.37, 0.053; GCA_017623115.1, s__Alistipes sp017623115, 95.0, 77.31, 0.173; GCA_015060065.1, s__Alistipes sp015060065, 95.0, 77.24, 0.13; GCA_017436185.1, s__Alistipes sp017436185, 95.0, 77.14, 0.17; GCA_020026335.1, s__Alistipes sp020026335, 95.0, 77.04, 0.199; GCA_015059845.1, s__Alistipes sp015059845, 95.0, 77.01, 0.086; GCA_017630245.1, s__Alistipes sp017630245, 95.0, 76.84, 0.107; GCA_017631055.1, s__Alistipes sp017631055, 95.0, 76.76, 0.119; GCA_017398695.1, s__Alistipes sp017398695, 95.0, 76.64, 0.103; GCA_022511295.1, s__Alistipes sp022511295, 95.0, 76.6, 0.105; GCA_015060005.1, s__Alistipes sp015060005, 95.0, 76.45, 0.086; GCA_017623505.1, s__Alistipes sp017623505, 95.0, 76.43, 0.072; GCA_002293345.1, s__Alistipes sp002293345, 95.0, 76.43, 0.198; GCA_022511355.1, s__Alistipes sp022511355, 95.0, 76.3, 0.133; GCA_017384185.1, s__Alistipes sp017384185, 95.0, 76.19, 0.061	445970
3300029338_19	d__Bacteria	p__Bacteroidota	c__Bacteroidia	o__Bacteroidales	f__Rikenellaceae	g__Alistipes	s__Alistipes putredinis	GCF_000154465.1	95	d__Bacteria;p__Bacteroidota;c__Bacteroidia;o__Bacteroidales;f__Rikenellaceae;g__Alistipes;s__Alistipes putredinis	98.4	0.882	GCF_000154465.1	95	d__Bacteria;p__Bacteroidota;c__Bacteroidia;o__Bacteroidales;f__Rikenellaceae;g__Alistipes;s__Alistipes putredinis	98.4	0.882	d__Bacteria;p__Bacteroidota;c__Bacteroidia;o__Bacteroidales;f__Rikenellaceae;g__Alistipes;s__	GCF_000265365.1, s__Alistipes finegoldii, 95.0, 79.76, 0.434; GCA_025145645.1, s__Alistipes senegalensis, 95.0, 79.49, 0.423; GCA_019118565.1, s__Alistipes avicola, 95.0, 79.45, 0.553; GCA_025145845.1, s__Alistipes shahii, 95.0, 79.45, 0.405; GCF_006542685.1, s__Alistipes dispar, 95.0, 79.44, 0.379; GCF_006542665.1, s__Alistipes communis, 95.0, 79.29, 0.376; GCF_900107675.1, s__Alistipes timonensis, 95.0, 79.26, 0.386; GCA_001941065.1, s__Alistipes sp001941065, 95.0, 79.19, 0.371; GCA_022782405.1, s__Alistipes sp022782405, 95.0, 79.18, 0.321; GCA_009774895.1, s__Alistipes sp009774895, 95.0, 79.15, 0.425; GCA_025145285.1, s__Alistipes onderdonkii, 95.0, 79.15, 0.42; GCA_902363575.1, s__Alistipes sp902363575, 95.0, 79.14, 0.404; GCF_900604385.1, s__Alistipes megaguti, 95.0, 79.13, 0.34; GCA_019115605.1, s__Alistipes faecigallinarum, 95.0, 79.13, 0.321; GCA_902362705.1, s__Alistipes sp002358415, 95.0, 79.11, 0.34; GCF_900021155.1, s__Alistipes excrementavium, 95.0, 79.07, 0.429; GCF_018362775.1, s__Alistipes montrealensis, 95.0, 79.06, 0.38; GCF_900083545.1, s__Alistipes provencensis, 95.0, 79.03, 0.409; GCA_902388705.1, s__Alistipes sp902388705, 95.0, 78.99, 0.38; GCA_900544265.1, s__Alistipes merdavium, 95.0, 78.99, 0.347; GCA_021204515.1, s__Alistipes sp021204515, 95.0, 78.98, 0.378; GCA_019119615.1, s__Alistipes stercoravium, 95.0, 78.94, 0.344; GCA_020026455.1, s__Alistipes sp020026455, 95.0, 78.93, 0.339; GCF_900290115.1, s__Alistipes excrementigallinarum, 95.0, 78.92, 0.349; GCA_000434235.1, s__Alistipes avistercoris, 95.0, 78.92, 0.362; GCA_910576555.1, s__Alistipes sp910576555, 95.0, 78.89, 0.354; GCA_910577475.1, s__Alistipes sp910577475, 95.0, 78.88, 0.331; GCA_900541585.1, s__Alistipes sp900541585, 95.0, 78.87, 0.389; GCA_944321945.1, s__Alistipes sp944321945, 95.0, 78.83, 0.281; GCF_943193205.1, s__Alistipes sp002428825, 95.0, 78.72, 0.351; GCF_002161445.1, s__Alistipes cottocaccae, 95.0, 78.69, 0.344; GCA_910575495.1, s__Alistipes sp910575495, 95.0, 78.64, 0.343; GCA_022767745.1, s__Alistipes sp022767745, 95.0, 78.61, 0.225; GCA_910584485.1, s__Alistipes sp910584485, 95.0, 78.6, 0.295; GCA_900542505.1, s__Alistipes stercorigallinarum, 95.0, 78.6, 0.361; GCA_900552955.1, s__Alistipes sp900552955, 95.0, 78.58, 0.335; GCA_900553175.1, s__Alistipes sp900553175, 95.0, 78.57, 0.354; GCA_910580175.1, s__Alistipes sp910580175, 95.0, 78.54, 0.338; GCA_023443765.1, s__Alistipes sp023443765, 95.0, 78.52, 0.317; GCA_944321205.1, s__Alistipes sp944321205, 95.0, 78.49, 0.248; GCA_023664045.1, s__Alistipes senegalensis_B, 95.0, 78.47, 0.348; GCA_014796635.1, s__Alistipes sp014796635, 95.0, 78.46, 0.362; GCA_019115745.1, s__Alistipes intestinigallinarum, 95.0, 78.45, 0.308; GCA_944321185.1, s__Alistipes sp944321185, 95.0, 78.42, 0.352; GCA_944320665.1, s__Alistipes sp944320665, 95.0, 78.42, 0.371; GCA_944320625.1, s__Alistipes sp944320625, 95.0, 78.41, 0.265; GCA_944321965.1, s__Alistipes sp944321965, 95.0, 78.4, 0.278; GCA_900550375.1, s__Alistipes sp900550375, 95.0, 78.32, 0.262; GCA_944321765.1, s__Alistipes sp944321765, 95.0, 78.25, 0.292; GCA_900760675.1, s__Alistipes sp900760675, 95.0, 78.19, 0.289; GCA_944321195.1, s__Alistipes sp944321195, 95.0, 78.19, 0.263; GCA_905214725.1, s__Alistipes sp905214725, 95.0, 78.17, 0.277; GCA_944321755.1, s__Alistipes sp944321755, 95.0, 78.14, 0.263; GCA_944320985.1, s__Alistipes sp944320985, 95.0, 78.1, 0.271; GCA_934754975.1, s__Alistipes sp934754975, 95.0, 78.09, 0.267; GCA_015059965.1, s__Alistipes sp015059965, 95.0, 78.07, 0.243; GCA_019118605.1, s__Alistipes faecavium, 95.0, 78.07, 0.311; GCA_910586375.1, s__Alistipes sp910586375, 95.0, 78.05, 0.284; GCA_003979135.1, s__Alistipes sp003979135, 95.0, 78.03, 0.256; GCA_944322375.1, s__Alistipes sp944322375, 95.0, 77.97, 0.245; GCA_020026375.1, s__Alistipes sp020026375, 95.0, 77.94, 0.232; GCA_023665825.1, s__Alistipes senegalensis_A, 95.0, 77.92, 0.257; GCA_017624955.1, s__Alistipes sp017624955, 95.0, 77.91, 0.197; GCA_910587675.1, s__Alistipes sp910587675, 95.0, 77.91, 0.208; GCA_019113885.1, s__Alistipes intestinipullorum, 95.0, 77.9, 0.286; GCA_900546065.1, s__Alistipes merdipullorum, 95.0, 77.89, 0.184; GCA_020026435.1, s__Alistipes sp020026435, 95.0, 77.87, 0.232; GCA_017936685.1, s__Alistipes sp017936685, 95.0, 77.85, 0.177; GCA_017937125.1, s__Alistipes sp017937125, 95.0, 77.82, 0.18; GCA_944321175.1, s__Alistipes sp944321175, 95.0, 77.79, 0.25; GCA_020026395.1, s__Alistipes sp020026395, 95.0, 77.76, 0.256; GCA_944320685.1, s__Alistipes sp944320685, 95.0, 77.74, 0.181; GCA_020026415.1, s__Alistipes sp020026415, 95.0, 77.73, 0.229; GCA_015060045.1, s__Alistipes sp015060045, 95.0, 77.72, 0.206; GCA_017437045.1, s__Alistipes sp017437045, 95.0, 77.7, 0.191; GCA_017555975.1, s__Alistipes sp017555975, 95.0, 77.67, 0.182; GCA_017555105.1, s__Alistipes sp017555105, 95.0, 77.63, 0.207; GCA_944321955.1, s__Alistipes sp944321955, 95.0, 77.61, 0.223; GCA_015059735.1, s__Alistipes sp015059735, 95.0, 77.61, 0.126; GCA_017547175.1, s__Alistipes sp017547175, 95.0, 77.6, 0.158; GCA_022511345.1, s__Alistipes sp022511345, 95.0, 77.57, 0.215; GCA_017623115.1, s__Alistipes sp017623115, 95.0, 77.57, 0.155; GCA_904502075.1, s__Alistipes sp904502075, 95.0, 77.54, 0.239; GCA_017398045.1, s__Alistipes sp017398045, 95.0, 77.5, 0.166; GCA_019113665.1, s__Alistipes excrementipullorum, 95.0, 77.46, 0.189; GCA_020026335.1, s__Alistipes sp020026335, 95.0, 77.33, 0.18; GCA_015060065.1, s__Alistipes sp015060065, 95.0, 77.22, 0.126; GCA_017436185.1, s__Alistipes sp017436185, 95.0, 77.16, 0.183; GCA_017399485.1, s__Alistipes sp017399485, 95.0, 77.06, 0.053; GCA_015059845.1, s__Alistipes sp015059845, 95.0, 76.97, 0.084; GCA_017631055.1, s__Alistipes sp017631055, 95.0, 76.79, 0.124; GCA_017630245.1, s__Alistipes sp017630245, 95.0, 76.57, 0.109; GCA_017398695.1, s__Alistipes sp017398695, 95.0, 76.53, 0.101; GCA_022511295.1, s__Alistipes sp022511295, 95.0, 76.5, 0.103; GCA_002293345.1, s__Alistipes sp002293345, 95.0, 76.42, 0.198; GCA_017623505.1, s__Alistipes sp017623505, 95.0, 76.33, 0.069; GCA_015060005.1, s__Alistipes sp015060005, 95.0, 76.33, 0.081; GCA_022511355.1, s__Alistipes sp022511355, 95.0, 76.32, 0.136; GCA_017384185.1, s__Alistipes sp017384185, 95.0, 76.14, 0.063	445970
3300029364_15	d__Bacteria	p__Bacteroidota	c__Bacteroidia	o__Bacteroidales	f__Rikenellaceae	g__Alistipes	s__Alistipes putredinis	GCF_000154465.1	95	d__Bacteria;p__Bacteroidota;c__Bacteroidia;o__Bacteroidales;f__Rikenellaceae;g__Alistipes;s__Alistipes putredinis	99.64	0.887	GCF_000154465.1	95	d__Bacteria;p__Bacteroidota;c__Bacteroidia;o__Bacteroidales;f__Rikenellaceae;g__Alistipes;s__Alistipes putredinis	99.64	0.887	d__Bacteria;p__Bacteroidota;c__Bacteroidia;o__Bacteroidales;f__Rikenellaceae;g__Alistipes;s__	GCA_900546065.1, s__Alistipes merdipullorum, 95.0, 80.7, 0.217; GCF_900604385.1, s__Alistipes megaguti, 95.0, 80.62, 0.371; GCA_902363575.1, s__Alistipes sp902363575, 95.0, 80.53, 0.434; GCF_000265365.1, s__Alistipes finegoldii, 95.0, 80.33, 0.42; GCF_006542685.1, s__Alistipes dispar, 95.0, 80.08, 0.392; GCA_025145645.1, s__Alistipes senegalensis, 95.0, 79.96, 0.406; GCA_025145845.1, s__Alistipes shahii, 95.0, 79.93, 0.384; GCF_006542665.1, s__Alistipes communis, 95.0, 79.69, 0.35; GCA_017936685.1, s__Alistipes sp017936685, 95.0, 79.6, 0.191; GCA_021204515.1, s__Alistipes sp021204515, 95.0, 79.53, 0.347; GCA_000434235.1, s__Alistipes avistercoris, 95.0, 79.42, 0.346; GCA_019118565.1, s__Alistipes avicola, 95.0, 79.41, 0.538; GCA_025145285.1, s__Alistipes onderdonkii, 95.0, 79.32, 0.409; GCF_900107675.1, s__Alistipes timonensis, 95.0, 79.25, 0.364; GCA_022782405.1, s__Alistipes sp022782405, 95.0, 79.23, 0.321; GCA_900541585.1, s__Alistipes sp900541585, 95.0, 79.17, 0.369; GCF_900083545.1, s__Alistipes provencensis, 95.0, 79.16, 0.389; GCA_910575495.1, s__Alistipes sp910575495, 95.0, 79.15, 0.341; GCA_001941065.1, s__Alistipes sp001941065, 95.0, 79.14, 0.34; GCA_902362705.1, s__Alistipes sp002358415, 95.0, 79.12, 0.326; GCA_944321945.1, s__Alistipes sp944321945, 95.0, 79.05, 0.281; GCF_018362775.1, s__Alistipes montrealensis, 95.0, 78.99, 0.356; GCA_902388705.1, s__Alistipes sp902388705, 95.0, 78.97, 0.359; GCA_910577475.1, s__Alistipes sp910577475, 95.0, 78.95, 0.324; GCA_009774895.1, s__Alistipes sp009774895, 95.0, 78.94, 0.423; GCF_900021155.1, s__Alistipes excrementavium, 95.0, 78.92, 0.38; GCF_900290115.1, s__Alistipes excrementigallinarum, 95.0, 78.92, 0.331; GCA_020026455.1, s__Alistipes sp020026455, 95.0, 78.91, 0.317; GCA_019119615.1, s__Alistipes stercoravium, 95.0, 78.9, 0.361; GCA_900544265.1, s__Alistipes merdavium, 95.0, 78.9, 0.331; GCA_019115605.1, s__Alistipes faecigallinarum, 95.0, 78.89, 0.339; GCA_944321185.1, s__Alistipes sp944321185, 95.0, 78.83, 0.334; GCA_910576555.1, s__Alistipes sp910576555, 95.0, 78.78, 0.347; GCF_002161445.1, s__Alistipes cottocaccae, 95.0, 78.73, 0.343; GCA_900553175.1, s__Alistipes sp900553175, 95.0, 78.66, 0.359; GCA_900542505.1, s__Alistipes stercorigallinarum, 95.0, 78.6, 0.349; GCA_910580175.1, s__Alistipes sp910580175, 95.0, 78.6, 0.331; GCA_900552955.1, s__Alistipes sp900552955, 95.0, 78.58, 0.331; GCA_910584485.1, s__Alistipes sp910584485, 95.0, 78.56, 0.286; GCA_944320665.1, s__Alistipes sp944320665, 95.0, 78.5, 0.366; GCA_023443765.1, s__Alistipes sp023443765, 95.0, 78.49, 0.304; GCA_934754975.1, s__Alistipes sp934754975, 95.0, 78.48, 0.244; GCA_023664045.1, s__Alistipes senegalensis_B, 95.0, 78.44, 0.338; GCF_943193205.1, s__Alistipes sp002428825, 95.0, 78.43, 0.326; GCA_900550375.1, s__Alistipes sp900550375, 95.0, 78.43, 0.279; GCA_019115745.1, s__Alistipes intestinigallinarum, 95.0, 78.35, 0.298; GCA_019113885.1, s__Alistipes intestinipullorum, 95.0, 78.34, 0.292; GCA_944320985.1, s__Alistipes sp944320985, 95.0, 78.34, 0.255; GCA_944320625.1, s__Alistipes sp944320625, 95.0, 78.31, 0.268; GCA_944321965.1, s__Alistipes sp944321965, 95.0, 78.31, 0.264; GCA_944321765.1, s__Alistipes sp944321765, 95.0, 78.3, 0.262; GCA_905214725.1, s__Alistipes sp905214725, 95.0, 78.28, 0.262; GCA_014796635.1, s__Alistipes sp014796635, 95.0, 78.28, 0.357; GCA_944321205.1, s__Alistipes sp944321205, 95.0, 78.28, 0.237; GCA_023665825.1, s__Alistipes senegalensis_A, 95.0, 78.26, 0.275; GCA_944321755.1, s__Alistipes sp944321755, 95.0, 78.23, 0.239; GCA_022767745.1, s__Alistipes sp022767745, 95.0, 78.19, 0.217; GCA_900760675.1, s__Alistipes sp900760675, 95.0, 78.18, 0.284; GCA_015059965.1, s__Alistipes sp015059965, 95.0, 78.1, 0.243; GCA_944321195.1, s__Alistipes sp944321195, 95.0, 78.07, 0.256; GCA_019118605.1, s__Alistipes faecavium, 95.0, 78.02, 0.294; GCA_910587675.1, s__Alistipes sp910587675, 95.0, 78.01, 0.21; GCA_944322375.1, s__Alistipes sp944322375, 95.0, 77.97, 0.243; GCA_003979135.1, s__Alistipes sp003979135, 95.0, 77.9, 0.26; GCA_020026375.1, s__Alistipes sp020026375, 95.0, 77.89, 0.221; GCA_020026435.1, s__Alistipes sp020026435, 95.0, 77.86, 0.222; GCA_944321175.1, s__Alistipes sp944321175, 95.0, 77.84, 0.243; GCA_017937125.1, s__Alistipes sp017937125, 95.0, 77.83, 0.185; GCA_017624955.1, s__Alistipes sp017624955, 95.0, 77.75, 0.209; GCA_022511345.1, s__Alistipes sp022511345, 95.0, 77.73, 0.209; GCA_944320685.1, s__Alistipes sp944320685, 95.0, 77.73, 0.18; GCA_017437045.1, s__Alistipes sp017437045, 95.0, 77.71, 0.193; GCA_017555975.1, s__Alistipes sp017555975, 95.0, 77.7, 0.178; GCA_944321955.1, s__Alistipes sp944321955, 95.0, 77.67, 0.225; GCA_017547175.1, s__Alistipes sp017547175, 95.0, 77.67, 0.156; GCA_017398045.1, s__Alistipes sp017398045, 95.0, 77.67, 0.155; GCA_017555105.1, s__Alistipes sp017555105, 95.0, 77.61, 0.226; GCA_020026415.1, s__Alistipes sp020026415, 95.0, 77.59, 0.229; GCA_015060045.1, s__Alistipes sp015060045, 95.0, 77.58, 0.204; GCA_019113665.1, s__Alistipes excrementipullorum, 95.0, 77.58, 0.186; GCA_017623115.1, s__Alistipes sp017623115, 95.0, 77.57, 0.155; GCA_020026395.1, s__Alistipes sp020026395, 95.0, 77.5, 0.252; GCA_015059735.1, s__Alistipes sp015059735, 95.0, 77.48, 0.13; GCA_910586375.1, s__Alistipes sp910586375, 95.0, 77.44, 0.252; GCA_015060065.1, s__Alistipes sp015060065, 95.0, 77.38, 0.121; GCA_904502075.1, s__Alistipes sp904502075, 95.0, 77.31, 0.25; GCA_020026335.1, s__Alistipes sp020026335, 95.0, 77.05, 0.178; GCA_017399485.1, s__Alistipes sp017399485, 95.0, 77.02, 0.052; GCA_017436185.1, s__Alistipes sp017436185, 95.0, 77.02, 0.17; GCA_015059845.1, s__Alistipes sp015059845, 95.0, 76.9, 0.082; GCA_017398695.1, s__Alistipes sp017398695, 95.0, 76.81, 0.105; GCA_017631055.1, s__Alistipes sp017631055, 95.0, 76.76, 0.129; GCA_017630245.1, s__Alistipes sp017630245, 95.0, 76.73, 0.107; GCA_015060005.1, s__Alistipes sp015060005, 95.0, 76.52, 0.075; GCA_017623505.1, s__Alistipes sp017623505, 95.0, 76.51, 0.058; GCA_022511295.1, s__Alistipes sp022511295, 95.0, 76.51, 0.115; GCA_002293345.1, s__Alistipes sp002293345, 95.0, 76.35, 0.196; GCA_022511355.1, s__Alistipes sp022511355, 95.0, 76.3, 0.136; GCA_017384185.1, s__Alistipes sp017384185, 95.0, 75.95, 0.063	445970
3300029374_21	d__Bacteria	p__Bacteroidota	c__Bacteroidia	o__Bacteroidales	f__Rikenellaceae	g__Alistipes	s__Alistipes putredinis	GCF_000154465.1	95	d__Bacteria;p__Bacteroidota;c__Bacteroidia;o__Bacteroidales;f__Rikenellaceae;g__Alistipes;s__Alistipes putredinis	99.48	0.911	GCF_000154465.1	95	d__Bacteria;p__Bacteroidota;c__Bacteroidia;o__Bacteroidales;f__Rikenellaceae;g__Alistipes;s__Alistipes putredinis	99.48	0.911	d__Bacteria;p__Bacteroidota;c__Bacteroidia;o__Bacteroidales;f__Rikenellaceae;g__Alistipes;s__	GCA_025145845.1, s__Alistipes shahii, 95.0, 80.7, 0.422; GCA_025145285.1, s__Alistipes onderdonkii, 95.0, 80.36, 0.451; GCA_902363575.1, s__Alistipes sp902363575, 95.0, 80.31, 0.437; GCF_006542685.1, s__Alistipes dispar, 95.0, 80.13, 0.404; GCF_000265365.1, s__Alistipes finegoldii, 95.0, 79.78, 0.419; GCA_019118565.1, s__Alistipes avicola, 95.0, 79.49, 0.525; GCA_025145645.1, s__Alistipes senegalensis, 95.0, 79.37, 0.415; GCF_900107675.1, s__Alistipes timonensis, 95.0, 79.27, 0.363; GCA_910575495.1, s__Alistipes sp910575495, 95.0, 79.26, 0.367; GCF_900604385.1, s__Alistipes megaguti, 95.0, 79.22, 0.327; GCF_900083545.1, s__Alistipes provencensis, 95.0, 79.16, 0.414; GCF_006542665.1, s__Alistipes communis, 95.0, 79.06, 0.371; GCF_900021155.1, s__Alistipes excrementavium, 95.0, 79.04, 0.41; GCF_018362775.1, s__Alistipes montrealensis, 95.0, 79.02, 0.367; GCA_902388705.1, s__Alistipes sp902388705, 95.0, 78.99, 0.36; GCA_021204515.1, s__Alistipes sp021204515, 95.0, 78.98, 0.36; GCA_022782405.1, s__Alistipes sp022782405, 95.0, 78.96, 0.328; GCA_902362705.1, s__Alistipes sp002358415, 95.0, 78.95, 0.315; GCA_019115605.1, s__Alistipes faecigallinarum, 95.0, 78.94, 0.329; GCA_900544265.1, s__Alistipes merdavium, 95.0, 78.91, 0.342; GCF_900290115.1, s__Alistipes excrementigallinarum, 95.0, 78.91, 0.33; GCA_001941065.1, s__Alistipes sp001941065, 95.0, 78.91, 0.359; GCA_910577475.1, s__Alistipes sp910577475, 95.0, 78.87, 0.327; GCA_944321945.1, s__Alistipes sp944321945, 95.0, 78.86, 0.274; GCA_000434235.1, s__Alistipes avistercoris, 95.0, 78.85, 0.342; GCA_009774895.1, s__Alistipes sp009774895, 95.0, 78.85, 0.425; GCA_900541585.1, s__Alistipes sp900541585, 95.0, 78.84, 0.381; GCA_020026455.1, s__Alistipes sp020026455, 95.0, 78.82, 0.334; GCA_019119615.1, s__Alistipes stercoravium, 95.0, 78.76, 0.347; GCF_002161445.1, s__Alistipes cottocaccae, 95.0, 78.75, 0.337; GCA_900542505.1, s__Alistipes stercorigallinarum, 95.0, 78.73, 0.342; GCA_910576555.1, s__Alistipes sp910576555, 95.0, 78.73, 0.344; GCA_944321185.1, s__Alistipes sp944321185, 95.0, 78.72, 0.328; GCA_944320665.1, s__Alistipes sp944320665, 95.0, 78.71, 0.351; GCF_943193205.1, s__Alistipes sp002428825, 95.0, 78.66, 0.332; GCA_900553175.1, s__Alistipes sp900553175, 95.0, 78.62, 0.35; GCA_910584485.1, s__Alistipes sp910584485, 95.0, 78.58, 0.281; GCA_910580175.1, s__Alistipes sp910580175, 95.0, 78.54, 0.331; GCA_900552955.1, s__Alistipes sp900552955, 95.0, 78.51, 0.321; GCA_900550375.1, s__Alistipes sp900550375, 95.0, 78.46, 0.271; GCA_023664045.1, s__Alistipes senegalensis_B, 95.0, 78.39, 0.346; GCA_022767745.1, s__Alistipes sp022767745, 95.0, 78.37, 0.223; GCA_944321965.1, s__Alistipes sp944321965, 95.0, 78.35, 0.267; GCA_934754975.1, s__Alistipes sp934754975, 95.0, 78.33, 0.245; GCA_023443765.1, s__Alistipes sp023443765, 95.0, 78.33, 0.322; GCA_905214725.1, s__Alistipes sp905214725, 95.0, 78.32, 0.252; GCA_014796635.1, s__Alistipes sp014796635, 95.0, 78.31, 0.354; GCA_019115745.1, s__Alistipes intestinigallinarum, 95.0, 78.3, 0.301; GCA_944320625.1, s__Alistipes sp944320625, 95.0, 78.28, 0.267; GCA_944321205.1, s__Alistipes sp944321205, 95.0, 78.25, 0.229; GCA_944321765.1, s__Alistipes sp944321765, 95.0, 78.25, 0.285; GCA_944321755.1, s__Alistipes sp944321755, 95.0, 78.25, 0.247; GCA_944321195.1, s__Alistipes sp944321195, 95.0, 78.22, 0.245; GCA_900760675.1, s__Alistipes sp900760675, 95.0, 78.18, 0.286; GCA_944320985.1, s__Alistipes sp944320985, 95.0, 78.17, 0.263; GCA_910587675.1, s__Alistipes sp910587675, 95.0, 78.1, 0.204; GCA_019118605.1, s__Alistipes faecavium, 95.0, 78.08, 0.305; GCA_015059965.1, s__Alistipes sp015059965, 95.0, 78.03, 0.238; GCA_944322375.1, s__Alistipes sp944322375, 95.0, 78.01, 0.237; GCA_023665825.1, s__Alistipes senegalensis_A, 95.0, 77.97, 0.264; GCA_020026375.1, s__Alistipes sp020026375, 95.0, 77.92, 0.21; GCA_019113885.1, s__Alistipes intestinipullorum, 95.0, 77.9, 0.283; GCA_017624955.1, s__Alistipes sp017624955, 95.0, 77.89, 0.201; GCA_944321175.1, s__Alistipes sp944321175, 95.0, 77.87, 0.24; GCA_017547175.1, s__Alistipes sp017547175, 95.0, 77.84, 0.158; GCA_020026435.1, s__Alistipes sp020026435, 95.0, 77.82, 0.226; GCA_017555975.1, s__Alistipes sp017555975, 95.0, 77.8, 0.172; GCA_944321955.1, s__Alistipes sp944321955, 95.0, 77.75, 0.222; GCA_017937125.1, s__Alistipes sp017937125, 95.0, 77.74, 0.183; GCA_017936685.1, s__Alistipes sp017936685, 95.0, 77.73, 0.177; GCA_944320685.1, s__Alistipes sp944320685, 95.0, 77.73, 0.182; GCA_017437045.1, s__Alistipes sp017437045, 95.0, 77.71, 0.182; GCA_900546065.1, s__Alistipes merdipullorum, 95.0, 77.71, 0.199; GCA_020026395.1, s__Alistipes sp020026395, 95.0, 77.7, 0.241; GCA_015060045.1, s__Alistipes sp015060045, 95.0, 77.7, 0.206; GCA_020026415.1, s__Alistipes sp020026415, 95.0, 77.68, 0.224; GCA_017623115.1, s__Alistipes sp017623115, 95.0, 77.65, 0.146; GCA_017398045.1, s__Alistipes sp017398045, 95.0, 77.64, 0.155; GCA_003979135.1, s__Alistipes sp003979135, 95.0, 77.63, 0.268; GCA_019113665.1, s__Alistipes excrementipullorum, 95.0, 77.59, 0.184; GCA_022511345.1, s__Alistipes sp022511345, 95.0, 77.58, 0.204; GCA_017555105.1, s__Alistipes sp017555105, 95.0, 77.58, 0.212; GCA_910586375.1, s__Alistipes sp910586375, 95.0, 77.53, 0.248; GCA_904502075.1, s__Alistipes sp904502075, 95.0, 77.41, 0.239; GCA_015059735.1, s__Alistipes sp015059735, 95.0, 77.39, 0.122; GCA_015060065.1, s__Alistipes sp015060065, 95.0, 77.33, 0.12; GCA_020026335.1, s__Alistipes sp020026335, 95.0, 77.17, 0.171; GCA_017436185.1, s__Alistipes sp017436185, 95.0, 77.1, 0.164; GCA_017399485.1, s__Alistipes sp017399485, 95.0, 77.02, 0.059; GCA_015059845.1, s__Alistipes sp015059845, 95.0, 76.99, 0.084; GCA_017631055.1, s__Alistipes sp017631055, 95.0, 76.85, 0.117; GCA_017398695.1, s__Alistipes sp017398695, 95.0, 76.79, 0.103; GCA_017623505.1, s__Alistipes sp017623505, 95.0, 76.73, 0.057; GCA_017630245.1, s__Alistipes sp017630245, 95.0, 76.61, 0.113; GCA_015060005.1, s__Alistipes sp015060005, 95.0, 76.52, 0.075; GCA_002293345.1, s__Alistipes sp002293345, 95.0, 76.49, 0.178; GCA_022511355.1, s__Alistipes sp022511355, 95.0, 76.38, 0.138; GCA_022511295.1, s__Alistipes sp022511295, 95.0, 76.33, 0.105; GCA_017384185.1, s__Alistipes sp017384185, 95.0, 76.08, 0.058	445970
3300029385_18	d__Bacteria	p__Bacteroidota	c__Bacteroidia	o__Bacteroidales	f__Rikenellaceae	g__Alistipes	s__Alistipes putredinis	GCF_000154465.1	95	d__Bacteria;p__Bacteroidota;c__Bacteroidia;o__Bacteroidales;f__Rikenellaceae;g__Alistipes;s__Alistipes putredinis	98.07	0.817	GCF_000154465.1	95	d__Bacteria;p__Bacteroidota;c__Bacteroidia;o__Bacteroidales;f__Rikenellaceae;g__Alistipes;s__Alistipes putredinis	98.07	0.817	d__Bacteria;p__Bacteroidota;c__Bacteroidia;o__Bacteroidales;f__Rikenellaceae;g__Alistipes;s__	GCF_000265365.1, s__Alistipes finegoldii, 95.0, 80.76, 0.427; GCF_900604385.1, s__Alistipes megaguti, 95.0, 80.15, 0.351; GCA_025145845.1, s__Alistipes shahii, 95.0, 79.88, 0.385; GCA_025145645.1, s__Alistipes senegalensis, 95.0, 79.87, 0.398; GCA_902363575.1, s__Alistipes sp902363575, 95.0, 79.8, 0.4; GCA_025145285.1, s__Alistipes onderdonkii, 95.0, 79.68, 0.395; GCA_021204515.1, s__Alistipes sp021204515, 95.0, 79.67, 0.35; GCA_000434235.1, s__Alistipes avistercoris, 95.0, 79.66, 0.347; GCA_900546065.1, s__Alistipes merdipullorum, 95.0, 79.61, 0.193; GCA_019118565.1, s__Alistipes avicola, 95.0, 79.39, 0.526; GCF_006542685.1, s__Alistipes dispar, 95.0, 79.36, 0.371; GCF_900021155.1, s__Alistipes excrementavium, 95.0, 79.28, 0.387; GCF_900107675.1, s__Alistipes timonensis, 95.0, 79.27, 0.355; GCF_006542665.1, s__Alistipes communis, 95.0, 79.21, 0.341; GCA_022782405.1, s__Alistipes sp022782405, 95.0, 79.2, 0.329; GCA_019115605.1, s__Alistipes faecigallinarum, 95.0, 79.12, 0.326; GCA_902388705.1, s__Alistipes sp902388705, 95.0, 79.1, 0.35; GCA_900541585.1, s__Alistipes sp900541585, 95.0, 79.09, 0.373; GCF_900290115.1, s__Alistipes excrementigallinarum, 95.0, 79.09, 0.319; GCA_001941065.1, s__Alistipes sp001941065, 95.0, 79.09, 0.342; GCA_900544265.1, s__Alistipes merdavium, 95.0, 79.02, 0.332; GCA_910575495.1, s__Alistipes sp910575495, 95.0, 78.99, 0.337; GCF_018362775.1, s__Alistipes montrealensis, 95.0, 78.98, 0.349; GCF_900083545.1, s__Alistipes provencensis, 95.0, 78.97, 0.384; GCA_910576555.1, s__Alistipes sp910576555, 95.0, 78.97, 0.348; GCA_020026455.1, s__Alistipes sp020026455, 95.0, 78.97, 0.353; GCA_902362705.1, s__Alistipes sp002358415, 95.0, 78.94, 0.329; GCA_019119615.1, s__Alistipes stercoravium, 95.0, 78.93, 0.35; GCA_910577475.1, s__Alistipes sp910577475, 95.0, 78.9, 0.332; GCA_934754975.1, s__Alistipes sp934754975, 95.0, 78.87, 0.241; GCA_009774895.1, s__Alistipes sp009774895, 95.0, 78.84, 0.435; GCA_944321945.1, s__Alistipes sp944321945, 95.0, 78.8, 0.278; GCF_002161445.1, s__Alistipes cottocaccae, 95.0, 78.69, 0.34; GCA_900552955.1, s__Alistipes sp900552955, 95.0, 78.67, 0.327; GCA_910580175.1, s__Alistipes sp910580175, 95.0, 78.66, 0.316; GCA_900553175.1, s__Alistipes sp900553175, 95.0, 78.64, 0.363; GCA_900542505.1, s__Alistipes stercorigallinarum, 95.0, 78.63, 0.349; GCA_023443765.1, s__Alistipes sp023443765, 95.0, 78.6, 0.309; GCA_944321205.1, s__Alistipes sp944321205, 95.0, 78.56, 0.224; GCA_023664045.1, s__Alistipes senegalensis_B, 95.0, 78.56, 0.335; GCA_944321185.1, s__Alistipes sp944321185, 95.0, 78.56, 0.341; GCA_910584485.1, s__Alistipes sp910584485, 95.0, 78.47, 0.294; GCF_943193205.1, s__Alistipes sp002428825, 95.0, 78.45, 0.328; GCA_944320665.1, s__Alistipes sp944320665, 95.0, 78.44, 0.376; GCA_014796635.1, s__Alistipes sp014796635, 95.0, 78.41, 0.374; GCA_944321965.1, s__Alistipes sp944321965, 95.0, 78.39, 0.259; GCA_022767745.1, s__Alistipes sp022767745, 95.0, 78.33, 0.21; GCA_019115745.1, s__Alistipes intestinigallinarum, 95.0, 78.29, 0.286; GCA_900550375.1, s__Alistipes sp900550375, 95.0, 78.27, 0.268; GCA_944321755.1, s__Alistipes sp944321755, 95.0, 78.24, 0.241; GCA_944321765.1, s__Alistipes sp944321765, 95.0, 78.23, 0.283; GCA_944320625.1, s__Alistipes sp944320625, 95.0, 78.22, 0.276; GCA_900760675.1, s__Alistipes sp900760675, 95.0, 78.22, 0.286; GCA_905214725.1, s__Alistipes sp905214725, 95.0, 78.18, 0.263; GCA_944321195.1, s__Alistipes sp944321195, 95.0, 78.18, 0.25; GCA_019118605.1, s__Alistipes faecavium, 95.0, 78.17, 0.29; GCA_944320985.1, s__Alistipes sp944320985, 95.0, 78.09, 0.248; GCA_910587675.1, s__Alistipes sp910587675, 95.0, 78.03, 0.205; GCA_015059965.1, s__Alistipes sp015059965, 95.0, 78.0, 0.249; GCA_944320685.1, s__Alistipes sp944320685, 95.0, 77.98, 0.176; GCA_019113885.1, s__Alistipes intestinipullorum, 95.0, 77.97, 0.274; GCA_944322375.1, s__Alistipes sp944322375, 95.0, 77.97, 0.228; GCA_017936685.1, s__Alistipes sp017936685, 95.0, 77.92, 0.174; GCA_017555975.1, s__Alistipes sp017555975, 95.0, 77.92, 0.167; GCA_944321175.1, s__Alistipes sp944321175, 95.0, 77.91, 0.237; GCA_017624955.1, s__Alistipes sp017624955, 95.0, 77.91, 0.2; GCA_023665825.1, s__Alistipes senegalensis_A, 95.0, 77.9, 0.255; GCA_020026435.1, s__Alistipes sp020026435, 95.0, 77.83, 0.23; GCA_020026415.1, s__Alistipes sp020026415, 95.0, 77.79, 0.229; GCA_017398045.1, s__Alistipes sp017398045, 95.0, 77.75, 0.157; GCA_003979135.1, s__Alistipes sp003979135, 95.0, 77.73, 0.256; GCA_020026375.1, s__Alistipes sp020026375, 95.0, 77.68, 0.232; GCA_017437045.1, s__Alistipes sp017437045, 95.0, 77.66, 0.197; GCA_015060045.1, s__Alistipes sp015060045, 95.0, 77.65, 0.211; GCA_017547175.1, s__Alistipes sp017547175, 95.0, 77.63, 0.161; GCA_017937125.1, s__Alistipes sp017937125, 95.0, 77.61, 0.183; GCA_019113665.1, s__Alistipes excrementipullorum, 95.0, 77.59, 0.191; GCA_022511345.1, s__Alistipes sp022511345, 95.0, 77.59, 0.22; GCA_944321955.1, s__Alistipes sp944321955, 95.0, 77.58, 0.222; GCA_020026395.1, s__Alistipes sp020026395, 95.0, 77.55, 0.264; GCA_910586375.1, s__Alistipes sp910586375, 95.0, 77.53, 0.25; GCA_015059735.1, s__Alistipes sp015059735, 95.0, 77.48, 0.13; GCA_017623115.1, s__Alistipes sp017623115, 95.0, 77.42, 0.169; GCA_017555105.1, s__Alistipes sp017555105, 95.0, 77.4, 0.221; GCA_904502075.1, s__Alistipes sp904502075, 95.0, 77.35, 0.239; GCA_015060065.1, s__Alistipes sp015060065, 95.0, 77.24, 0.128; GCA_020026335.1, s__Alistipes sp020026335, 95.0, 77.05, 0.187; GCA_017436185.1, s__Alistipes sp017436185, 95.0, 76.92, 0.172; GCA_015059845.1, s__Alistipes sp015059845, 95.0, 76.92, 0.082; GCA_017630245.1, s__Alistipes sp017630245, 95.0, 76.89, 0.101; GCA_017399485.1, s__Alistipes sp017399485, 95.0, 76.85, 0.055; GCA_022511295.1, s__Alistipes sp022511295, 95.0, 76.74, 0.101; GCA_017631055.1, s__Alistipes sp017631055, 95.0, 76.63, 0.126; GCA_002293345.1, s__Alistipes sp002293345, 95.0, 76.53, 0.186; GCA_017398695.1, s__Alistipes sp017398695, 95.0, 76.48, 0.107; GCA_017623505.1, s__Alistipes sp017623505, 95.0, 76.46, 0.064; GCA_022511355.1, s__Alistipes sp022511355, 95.0, 76.36, 0.133; GCA_015060005.1, s__Alistipes sp015060005, 95.0, 76.3, 0.083; GCA_017384185.1, s__Alistipes sp017384185, 95.0, 76.12, 0.055	445970
3300029390_14	d__Bacteria	p__Bacteroidota	c__Bacteroidia	o__Bacteroidales	f__Rikenellaceae	g__Alistipes	s__Alistipes putredinis	GCF_000154465.1	95	d__Bacteria;p__Bacteroidota;c__Bacteroidia;o__Bacteroidales;f__Rikenellaceae;g__Alistipes;s__Alistipes putredinis	98.21	0.8	GCF_000154465.1	95	d__Bacteria;p__Bacteroidota;c__Bacteroidia;o__Bacteroidales;f__Rikenellaceae;g__Alistipes;s__Alistipes putredinis	98.21	0.8	d__Bacteria;p__Bacteroidota;c__Bacteroidia;o__Bacteroidales;f__Rikenellaceae;g__Alistipes;s__	GCA_025145845.1, s__Alistipes shahii, 95.0, 80.93, 0.392; GCA_025145285.1, s__Alistipes onderdonkii, 95.0, 80.47, 0.413; GCF_006542665.1, s__Alistipes communis, 95.0, 80.34, 0.341; GCF_000265365.1, s__Alistipes finegoldii, 95.0, 80.14, 0.403; GCA_025145645.1, s__Alistipes senegalensis, 95.0, 79.92, 0.379; GCF_006542685.1, s__Alistipes dispar, 95.0, 79.55, 0.369; GCA_902363575.1, s__Alistipes sp902363575, 95.0, 79.54, 0.39; GCA_022782405.1, s__Alistipes sp022782405, 95.0, 79.51, 0.341; GCA_019118565.1, s__Alistipes avicola, 95.0, 79.46, 0.531; GCF_900107675.1, s__Alistipes timonensis, 95.0, 79.4, 0.332; GCF_900021155.1, s__Alistipes excrementavium, 95.0, 79.36, 0.389; GCA_021204515.1, s__Alistipes sp021204515, 95.0, 79.35, 0.336; GCA_001941065.1, s__Alistipes sp001941065, 95.0, 79.23, 0.318; GCA_019115605.1, s__Alistipes faecigallinarum, 95.0, 79.09, 0.333; GCA_944321945.1, s__Alistipes sp944321945, 95.0, 79.06, 0.278; GCF_900083545.1, s__Alistipes provencensis, 95.0, 79.04, 0.357; GCA_000434235.1, s__Alistipes avistercoris, 95.0, 78.97, 0.322; GCF_900290115.1, s__Alistipes excrementigallinarum, 95.0, 78.95, 0.328; GCA_902388705.1, s__Alistipes sp902388705, 95.0, 78.94, 0.342; GCA_900541585.1, s__Alistipes sp900541585, 95.0, 78.93, 0.365; GCA_019119615.1, s__Alistipes stercoravium, 95.0, 78.93, 0.349; GCA_900544265.1, s__Alistipes merdavium, 95.0, 78.93, 0.331; GCA_009774895.1, s__Alistipes sp009774895, 95.0, 78.93, 0.42; GCF_018362775.1, s__Alistipes montrealensis, 95.0, 78.92, 0.342; GCA_020026455.1, s__Alistipes sp020026455, 95.0, 78.89, 0.331; GCA_910577475.1, s__Alistipes sp910577475, 95.0, 78.88, 0.331; GCA_902362705.1, s__Alistipes sp002358415, 95.0, 78.85, 0.327; GCF_900604385.1, s__Alistipes megaguti, 95.0, 78.83, 0.327; GCA_910576555.1, s__Alistipes sp910576555, 95.0, 78.76, 0.347; GCA_900553175.1, s__Alistipes sp900553175, 95.0, 78.76, 0.333; GCF_002161445.1, s__Alistipes cottocaccae, 95.0, 78.74, 0.323; GCA_944321185.1, s__Alistipes sp944321185, 95.0, 78.69, 0.333; GCA_910575495.1, s__Alistipes sp910575495, 95.0, 78.65, 0.357; GCA_900552955.1, s__Alistipes sp900552955, 95.0, 78.63, 0.337; GCA_944320665.1, s__Alistipes sp944320665, 95.0, 78.61, 0.367; GCA_900542505.1, s__Alistipes stercorigallinarum, 95.0, 78.55, 0.355; GCA_019115745.1, s__Alistipes intestinigallinarum, 95.0, 78.55, 0.273; GCA_014796635.1, s__Alistipes sp014796635, 95.0, 78.47, 0.348; GCA_944321965.1, s__Alistipes sp944321965, 95.0, 78.47, 0.248; GCA_910580175.1, s__Alistipes sp910580175, 95.0, 78.47, 0.331; GCA_023664045.1, s__Alistipes senegalensis_B, 95.0, 78.46, 0.338; GCA_944321205.1, s__Alistipes sp944321205, 95.0, 78.44, 0.215; GCA_934754975.1, s__Alistipes sp934754975, 95.0, 78.42, 0.229; GCA_910584485.1, s__Alistipes sp910584485, 95.0, 78.41, 0.297; GCA_023443765.1, s__Alistipes sp023443765, 95.0, 78.4, 0.289; GCA_900550375.1, s__Alistipes sp900550375, 95.0, 78.39, 0.26; GCF_943193205.1, s__Alistipes sp002428825, 95.0, 78.39, 0.337; GCA_900760675.1, s__Alistipes sp900760675, 95.0, 78.34, 0.265; GCA_944321755.1, s__Alistipes sp944321755, 95.0, 78.32, 0.236; GCA_022767745.1, s__Alistipes sp022767745, 95.0, 78.28, 0.197; GCA_944320625.1, s__Alistipes sp944320625, 95.0, 78.28, 0.256; GCA_905214725.1, s__Alistipes sp905214725, 95.0, 78.27, 0.256; GCA_944321765.1, s__Alistipes sp944321765, 95.0, 78.27, 0.271; GCA_910587675.1, s__Alistipes sp910587675, 95.0, 78.2, 0.2; GCA_019118605.1, s__Alistipes faecavium, 95.0, 78.19, 0.274; GCA_944321195.1, s__Alistipes sp944321195, 95.0, 78.19, 0.246; GCA_944320985.1, s__Alistipes sp944320985, 95.0, 78.15, 0.234; GCA_900546065.1, s__Alistipes merdipullorum, 95.0, 78.14, 0.177; GCA_944322375.1, s__Alistipes sp944322375, 95.0, 78.11, 0.219; GCA_020026435.1, s__Alistipes sp020026435, 95.0, 78.05, 0.214; GCA_015059965.1, s__Alistipes sp015059965, 95.0, 77.98, 0.243; GCA_017936685.1, s__Alistipes sp017936685, 95.0, 77.96, 0.17; GCA_944321175.1, s__Alistipes sp944321175, 95.0, 77.96, 0.24; GCA_019113885.1, s__Alistipes intestinipullorum, 95.0, 77.96, 0.273; GCA_017437045.1, s__Alistipes sp017437045, 95.0, 77.88, 0.185; GCA_017624955.1, s__Alistipes sp017624955, 95.0, 77.86, 0.194; GCA_020026415.1, s__Alistipes sp020026415, 95.0, 77.8, 0.225; GCA_017555975.1, s__Alistipes sp017555975, 95.0, 77.78, 0.172; GCA_023665825.1, s__Alistipes senegalensis_A, 95.0, 77.78, 0.256; GCA_944320685.1, s__Alistipes sp944320685, 95.0, 77.78, 0.165; GCA_020026375.1, s__Alistipes sp020026375, 95.0, 77.73, 0.221; GCA_017547175.1, s__Alistipes sp017547175, 95.0, 77.67, 0.152; GCA_017937125.1, s__Alistipes sp017937125, 95.0, 77.67, 0.178; GCA_017398045.1, s__Alistipes sp017398045, 95.0, 77.65, 0.164; GCA_015060045.1, s__Alistipes sp015060045, 95.0, 77.6, 0.209; GCA_020026395.1, s__Alistipes sp020026395, 95.0, 77.59, 0.253; GCA_015059735.1, s__Alistipes sp015059735, 95.0, 77.59, 0.131; GCA_022511345.1, s__Alistipes sp022511345, 95.0, 77.58, 0.224; GCA_015060065.1, s__Alistipes sp015060065, 95.0, 77.58, 0.116; GCA_003979135.1, s__Alistipes sp003979135, 95.0, 77.54, 0.275; GCA_944321955.1, s__Alistipes sp944321955, 95.0, 77.52, 0.225; GCA_910586375.1, s__Alistipes sp910586375, 95.0, 77.5, 0.26; GCA_019113665.1, s__Alistipes excrementipullorum, 95.0, 77.47, 0.193; GCA_017623115.1, s__Alistipes sp017623115, 95.0, 77.42, 0.162; GCA_017399485.1, s__Alistipes sp017399485, 95.0, 77.36, 0.052; GCA_904502075.1, s__Alistipes sp904502075, 95.0, 77.36, 0.227; GCA_017555105.1, s__Alistipes sp017555105, 95.0, 77.34, 0.222; GCA_015059845.1, s__Alistipes sp015059845, 95.0, 77.27, 0.074; GCA_017436185.1, s__Alistipes sp017436185, 95.0, 77.24, 0.174; GCA_020026335.1, s__Alistipes sp020026335, 95.0, 77.01, 0.173; GCA_017631055.1, s__Alistipes sp017631055, 95.0, 76.76, 0.124; GCA_022511295.1, s__Alistipes sp022511295, 95.0, 76.64, 0.101; GCA_017630245.1, s__Alistipes sp017630245, 95.0, 76.61, 0.105; GCA_017623505.1, s__Alistipes sp017623505, 95.0, 76.61, 0.057; GCA_002293345.1, s__Alistipes sp002293345, 95.0, 76.56, 0.196; GCA_017398695.1, s__Alistipes sp017398695, 95.0, 76.53, 0.108; GCA_015060005.1, s__Alistipes sp015060005, 95.0, 76.46, 0.08; GCA_022511355.1, s__Alistipes sp022511355, 95.0, 76.38, 0.131; GCA_017384185.1, s__Alistipes sp017384185, 95.0, 75.98, 0.058	445970
3300029392_22	d__Bacteria	p__Bacteroidota	c__Bacteroidia	o__Bacteroidales	f__Rikenellaceae	g__Alistipes	s__Alistipes putredinis	GCF_000154465.1	95	d__Bacteria;p__Bacteroidota;c__Bacteroidia;o__Bacteroidales;f__Rikenellaceae;g__Alistipes;s__Alistipes putredinis	98.06	0.799	GCF_000154465.1	95	d__Bacteria;p__Bacteroidota;c__Bacteroidia;o__Bacteroidales;f__Rikenellaceae;g__Alistipes;s__Alistipes putredinis	98.06	0.799	d__Bacteria;p__Bacteroidota;c__Bacteroidia;o__Bacteroidales;f__Rikenellaceae;g__Alistipes;s__	GCF_006542665.1, s__Alistipes communis, 95.0, 80.37, 0.353; GCF_000265365.1, s__Alistipes finegoldii, 95.0, 80.37, 0.413; GCF_006542685.1, s__Alistipes dispar, 95.0, 80.15, 0.365; GCA_021204515.1, s__Alistipes sp021204515, 95.0, 79.96, 0.343; GCA_025145645.1, s__Alistipes senegalensis, 95.0, 79.77, 0.407; GCA_025145845.1, s__Alistipes shahii, 95.0, 79.76, 0.384; GCA_025145285.1, s__Alistipes onderdonkii, 95.0, 79.73, 0.397; GCA_019118565.1, s__Alistipes avicola, 95.0, 79.54, 0.501; GCA_022782405.1, s__Alistipes sp022782405, 95.0, 79.49, 0.309; GCF_900083545.1, s__Alistipes provencensis, 95.0, 79.46, 0.364; GCF_900021155.1, s__Alistipes excrementavium, 95.0, 79.32, 0.409; GCF_900107675.1, s__Alistipes timonensis, 95.0, 79.31, 0.353; GCA_019115605.1, s__Alistipes faecigallinarum, 95.0, 79.25, 0.317; GCF_018362775.1, s__Alistipes montrealensis, 95.0, 79.21, 0.335; GCA_001941065.1, s__Alistipes sp001941065, 95.0, 79.2, 0.337; GCA_902363575.1, s__Alistipes sp902363575, 95.0, 79.15, 0.4; GCA_902362705.1, s__Alistipes sp002358415, 95.0, 79.14, 0.323; GCA_900544265.1, s__Alistipes merdavium, 95.0, 79.14, 0.31; GCA_902388705.1, s__Alistipes sp902388705, 95.0, 79.14, 0.347; GCA_000434235.1, s__Alistipes avistercoris, 95.0, 79.1, 0.324; GCA_009774895.1, s__Alistipes sp009774895, 95.0, 79.07, 0.403; GCA_934754975.1, s__Alistipes sp934754975, 95.0, 79.06, 0.234; GCA_944321945.1, s__Alistipes sp944321945, 95.0, 79.02, 0.266; GCF_900604385.1, s__Alistipes megaguti, 95.0, 79.02, 0.324; GCF_900290115.1, s__Alistipes excrementigallinarum, 95.0, 78.99, 0.32; GCA_910577475.1, s__Alistipes sp910577475, 95.0, 78.98, 0.314; GCA_910575495.1, s__Alistipes sp910575495, 95.0, 78.98, 0.333; GCA_019119615.1, s__Alistipes stercoravium, 95.0, 78.97, 0.322; GCA_020026455.1, s__Alistipes sp020026455, 95.0, 78.95, 0.332; GCA_900541585.1, s__Alistipes sp900541585, 95.0, 78.88, 0.368; GCF_002161445.1, s__Alistipes cottocaccae, 95.0, 78.86, 0.317; GCA_910576555.1, s__Alistipes sp910576555, 95.0, 78.85, 0.342; GCA_900553175.1, s__Alistipes sp900553175, 95.0, 78.8, 0.322; GCA_900542505.1, s__Alistipes stercorigallinarum, 95.0, 78.76, 0.352; GCA_944321185.1, s__Alistipes sp944321185, 95.0, 78.76, 0.311; GCF_943193205.1, s__Alistipes sp002428825, 95.0, 78.72, 0.326; GCA_900552955.1, s__Alistipes sp900552955, 95.0, 78.71, 0.321; GCA_910584485.1, s__Alistipes sp910584485, 95.0, 78.69, 0.288; GCA_023664045.1, s__Alistipes senegalensis_B, 95.0, 78.64, 0.314; GCA_014796635.1, s__Alistipes sp014796635, 95.0, 78.64, 0.359; GCA_944320665.1, s__Alistipes sp944320665, 95.0, 78.6, 0.351; GCA_944320625.1, s__Alistipes sp944320625, 95.0, 78.59, 0.265; GCA_910580175.1, s__Alistipes sp910580175, 95.0, 78.55, 0.326; GCA_019115745.1, s__Alistipes intestinigallinarum, 95.0, 78.53, 0.283; GCA_944321205.1, s__Alistipes sp944321205, 95.0, 78.51, 0.221; GCA_023443765.1, s__Alistipes sp023443765, 95.0, 78.51, 0.292; GCA_944321965.1, s__Alistipes sp944321965, 95.0, 78.46, 0.248; GCA_019118605.1, s__Alistipes faecavium, 95.0, 78.38, 0.277; GCA_944321195.1, s__Alistipes sp944321195, 95.0, 78.38, 0.236; GCA_900550375.1, s__Alistipes sp900550375, 95.0, 78.36, 0.25; GCA_022767745.1, s__Alistipes sp022767745, 95.0, 78.36, 0.2; GCA_020026435.1, s__Alistipes sp020026435, 95.0, 78.31, 0.211; GCA_900760675.1, s__Alistipes sp900760675, 95.0, 78.31, 0.283; GCA_944321765.1, s__Alistipes sp944321765, 95.0, 78.29, 0.279; GCA_944321755.1, s__Alistipes sp944321755, 95.0, 78.28, 0.241; GCA_905214725.1, s__Alistipes sp905214725, 95.0, 78.24, 0.253; GCA_019113885.1, s__Alistipes intestinipullorum, 95.0, 78.16, 0.26; GCA_944321175.1, s__Alistipes sp944321175, 95.0, 78.15, 0.22; GCA_944320985.1, s__Alistipes sp944320985, 95.0, 78.13, 0.248; GCA_944322375.1, s__Alistipes sp944322375, 95.0, 78.12, 0.223; GCA_910587675.1, s__Alistipes sp910587675, 95.0, 78.11, 0.197; GCA_015059965.1, s__Alistipes sp015059965, 95.0, 78.04, 0.239; GCA_017437045.1, s__Alistipes sp017437045, 95.0, 77.99, 0.17; GCA_017624955.1, s__Alistipes sp017624955, 95.0, 77.92, 0.187; GCA_017547175.1, s__Alistipes sp017547175, 95.0, 77.91, 0.153; GCA_017936685.1, s__Alistipes sp017936685, 95.0, 77.9, 0.169; GCA_900546065.1, s__Alistipes merdipullorum, 95.0, 77.87, 0.177; GCA_023665825.1, s__Alistipes senegalensis_A, 95.0, 77.86, 0.251; GCA_020026415.1, s__Alistipes sp020026415, 95.0, 77.83, 0.216; GCA_017555975.1, s__Alistipes sp017555975, 95.0, 77.83, 0.167; GCA_944320685.1, s__Alistipes sp944320685, 95.0, 77.81, 0.177; GCA_020026375.1, s__Alistipes sp020026375, 95.0, 77.78, 0.215; GCA_003979135.1, s__Alistipes sp003979135, 95.0, 77.73, 0.26; GCA_017937125.1, s__Alistipes sp017937125, 95.0, 77.7, 0.181; GCA_017398045.1, s__Alistipes sp017398045, 95.0, 77.68, 0.154; GCA_910586375.1, s__Alistipes sp910586375, 95.0, 77.68, 0.246; GCA_944321955.1, s__Alistipes sp944321955, 95.0, 77.67, 0.217; GCA_015060045.1, s__Alistipes sp015060045, 95.0, 77.67, 0.2; GCA_020026395.1, s__Alistipes sp020026395, 95.0, 77.63, 0.247; GCA_017555105.1, s__Alistipes sp017555105, 95.0, 77.58, 0.209; GCA_015059735.1, s__Alistipes sp015059735, 95.0, 77.54, 0.13; GCA_022511345.1, s__Alistipes sp022511345, 95.0, 77.54, 0.218; GCA_017623115.1, s__Alistipes sp017623115, 95.0, 77.52, 0.159; GCA_904502075.1, s__Alistipes sp904502075, 95.0, 77.51, 0.216; GCA_019113665.1, s__Alistipes excrementipullorum, 95.0, 77.5, 0.189; GCA_015059845.1, s__Alistipes sp015059845, 95.0, 77.41, 0.071; GCA_017399485.1, s__Alistipes sp017399485, 95.0, 77.34, 0.046; GCA_015060065.1, s__Alistipes sp015060065, 95.0, 77.33, 0.115; GCA_017436185.1, s__Alistipes sp017436185, 95.0, 77.18, 0.164; GCA_020026335.1, s__Alistipes sp020026335, 95.0, 77.13, 0.17; GCA_017631055.1, s__Alistipes sp017631055, 95.0, 76.9, 0.117; GCA_017398695.1, s__Alistipes sp017398695, 95.0, 76.77, 0.095; GCA_017623505.1, s__Alistipes sp017623505, 95.0, 76.67, 0.054; GCA_002293345.1, s__Alistipes sp002293345, 95.0, 76.6, 0.181; GCA_017630245.1, s__Alistipes sp017630245, 95.0, 76.59, 0.101; GCA_022511295.1, s__Alistipes sp022511295, 95.0, 76.59, 0.093; GCA_015060005.1, s__Alistipes sp015060005, 95.0, 76.55, 0.074; GCA_022511355.1, s__Alistipes sp022511355, 95.0, 76.35, 0.122; GCA_017384185.1, s__Alistipes sp017384185, 95.0, 75.72, 0.058	445970
3300029407_14	d__Bacteria	p__Bacteroidota	c__Bacteroidia	o__Bacteroidales	f__Rikenellaceae	g__Alistipes	s__Alistipes putredinis	GCF_000154465.1	95	d__Bacteria;p__Bacteroidota;c__Bacteroidia;o__Bacteroidales;f__Rikenellaceae;g__Alistipes;s__Alistipes putredinis	99.7	0.936	GCF_000154465.1	95	d__Bacteria;p__Bacteroidota;c__Bacteroidia;o__Bacteroidales;f__Rikenellaceae;g__Alistipes;s__Alistipes putredinis	99.7	0.936	d__Bacteria;p__Bacteroidota;c__Bacteroidia;o__Bacteroidales;f__Rikenellaceae;g__Alistipes;s__	GCF_006542685.1, s__Alistipes dispar, 95.0, 80.01, 0.392; GCF_000265365.1, s__Alistipes finegoldii, 95.0, 79.84, 0.44; GCA_019118565.1, s__Alistipes avicola, 95.0, 79.63, 0.523; GCF_006542665.1, s__Alistipes communis, 95.0, 79.61, 0.35; GCA_025145845.1, s__Alistipes shahii, 95.0, 79.41, 0.407; GCA_910575495.1, s__Alistipes sp910575495, 95.0, 79.41, 0.352; GCA_902363575.1, s__Alistipes sp902363575, 95.0, 79.41, 0.398; GCA_025145645.1, s__Alistipes senegalensis, 95.0, 79.32, 0.407; GCF_900083545.1, s__Alistipes provencensis, 95.0, 79.29, 0.404; GCA_025145285.1, s__Alistipes onderdonkii, 95.0, 79.24, 0.423; GCF_900021155.1, s__Alistipes excrementavium, 95.0, 79.22, 0.411; GCF_900107675.1, s__Alistipes timonensis, 95.0, 79.19, 0.382; GCA_022782405.1, s__Alistipes sp022782405, 95.0, 79.14, 0.339; GCA_019115605.1, s__Alistipes faecigallinarum, 95.0, 79.03, 0.331; GCF_018362775.1, s__Alistipes montrealensis, 95.0, 78.99, 0.375; GCA_001941065.1, s__Alistipes sp001941065, 95.0, 78.97, 0.366; GCA_009774895.1, s__Alistipes sp009774895, 95.0, 78.91, 0.405; GCA_900544265.1, s__Alistipes merdavium, 95.0, 78.89, 0.36; GCA_020026455.1, s__Alistipes sp020026455, 95.0, 78.87, 0.347; GCA_910577475.1, s__Alistipes sp910577475, 95.0, 78.86, 0.323; GCA_902388705.1, s__Alistipes sp902388705, 95.0, 78.86, 0.373; GCA_021204515.1, s__Alistipes sp021204515, 95.0, 78.85, 0.373; GCA_944321945.1, s__Alistipes sp944321945, 95.0, 78.85, 0.271; GCA_902362705.1, s__Alistipes sp002358415, 95.0, 78.84, 0.315; GCF_900290115.1, s__Alistipes excrementigallinarum, 95.0, 78.83, 0.349; GCF_900604385.1, s__Alistipes megaguti, 95.0, 78.83, 0.357; GCA_019119615.1, s__Alistipes stercoravium, 95.0, 78.78, 0.337; GCA_000434235.1, s__Alistipes avistercoris, 95.0, 78.77, 0.357; GCA_944321185.1, s__Alistipes sp944321185, 95.0, 78.77, 0.317; GCA_910576555.1, s__Alistipes sp910576555, 95.0, 78.76, 0.339; GCA_900541585.1, s__Alistipes sp900541585, 95.0, 78.76, 0.384; GCF_002161445.1, s__Alistipes cottocaccae, 95.0, 78.7, 0.349; GCA_900542505.1, s__Alistipes stercorigallinarum, 95.0, 78.69, 0.337; GCF_943193205.1, s__Alistipes sp002428825, 95.0, 78.67, 0.312; GCA_910584485.1, s__Alistipes sp910584485, 95.0, 78.54, 0.288; GCA_900552955.1, s__Alistipes sp900552955, 95.0, 78.52, 0.301; GCA_023664045.1, s__Alistipes senegalensis_B, 95.0, 78.48, 0.309; GCA_910580175.1, s__Alistipes sp910580175, 95.0, 78.45, 0.318; GCA_900553175.1, s__Alistipes sp900553175, 95.0, 78.44, 0.363; GCA_944320665.1, s__Alistipes sp944320665, 95.0, 78.41, 0.341; GCA_014796635.1, s__Alistipes sp014796635, 95.0, 78.38, 0.342; GCA_023443765.1, s__Alistipes sp023443765, 95.0, 78.36, 0.305; GCA_944321765.1, s__Alistipes sp944321765, 95.0, 78.35, 0.269; GCA_944321205.1, s__Alistipes sp944321205, 95.0, 78.35, 0.239; GCA_019115745.1, s__Alistipes intestinigallinarum, 95.0, 78.33, 0.317; GCA_900550375.1, s__Alistipes sp900550375, 95.0, 78.33, 0.266; GCA_022767745.1, s__Alistipes sp022767745, 95.0, 78.31, 0.223; GCA_944320625.1, s__Alistipes sp944320625, 95.0, 78.28, 0.263; GCA_934754975.1, s__Alistipes sp934754975, 95.0, 78.25, 0.243; GCA_944321755.1, s__Alistipes sp944321755, 95.0, 78.24, 0.253; GCA_944321965.1, s__Alistipes sp944321965, 95.0, 78.22, 0.282; GCA_900760675.1, s__Alistipes sp900760675, 95.0, 78.19, 0.285; GCA_944320985.1, s__Alistipes sp944320985, 95.0, 78.16, 0.271; GCA_019118605.1, s__Alistipes faecavium, 95.0, 78.16, 0.32; GCA_944321195.1, s__Alistipes sp944321195, 95.0, 78.09, 0.26; GCA_905214725.1, s__Alistipes sp905214725, 95.0, 78.08, 0.276; GCA_900546065.1, s__Alistipes merdipullorum, 95.0, 78.02, 0.194; GCA_910587675.1, s__Alistipes sp910587675, 95.0, 77.98, 0.207; GCA_017624955.1, s__Alistipes sp017624955, 95.0, 77.93, 0.2; GCA_019113885.1, s__Alistipes intestinipullorum, 95.0, 77.92, 0.276; GCA_020026375.1, s__Alistipes sp020026375, 95.0, 77.92, 0.205; GCA_023665825.1, s__Alistipes senegalensis_A, 95.0, 77.91, 0.258; GCA_020026435.1, s__Alistipes sp020026435, 95.0, 77.9, 0.221; GCA_944321955.1, s__Alistipes sp944321955, 95.0, 77.9, 0.204; GCA_944321175.1, s__Alistipes sp944321175, 95.0, 77.89, 0.243; GCA_944322375.1, s__Alistipes sp944322375, 95.0, 77.88, 0.255; GCA_015059965.1, s__Alistipes sp015059965, 95.0, 77.87, 0.227; GCA_003979135.1, s__Alistipes sp003979135, 95.0, 77.82, 0.254; GCA_017555975.1, s__Alistipes sp017555975, 95.0, 77.8, 0.165; GCA_017547175.1, s__Alistipes sp017547175, 95.0, 77.77, 0.155; GCA_015060045.1, s__Alistipes sp015060045, 95.0, 77.76, 0.2; GCA_020026415.1, s__Alistipes sp020026415, 95.0, 77.72, 0.216; GCA_022511345.1, s__Alistipes sp022511345, 95.0, 77.7, 0.195; GCA_017437045.1, s__Alistipes sp017437045, 95.0, 77.69, 0.184; GCA_944320685.1, s__Alistipes sp944320685, 95.0, 77.65, 0.178; GCA_910586375.1, s__Alistipes sp910586375, 95.0, 77.61, 0.238; GCA_017398045.1, s__Alistipes sp017398045, 95.0, 77.61, 0.171; GCA_017555105.1, s__Alistipes sp017555105, 95.0, 77.6, 0.212; GCA_017937125.1, s__Alistipes sp017937125, 95.0, 77.59, 0.182; GCA_017936685.1, s__Alistipes sp017936685, 95.0, 77.58, 0.178; GCA_019113665.1, s__Alistipes excrementipullorum, 95.0, 77.56, 0.178; GCA_017623115.1, s__Alistipes sp017623115, 95.0, 77.54, 0.145; GCA_020026395.1, s__Alistipes sp020026395, 95.0, 77.52, 0.236; GCA_904502075.1, s__Alistipes sp904502075, 95.0, 77.37, 0.239; GCA_015060065.1, s__Alistipes sp015060065, 95.0, 77.33, 0.113; GCA_015059735.1, s__Alistipes sp015059735, 95.0, 77.25, 0.114; GCA_020026335.1, s__Alistipes sp020026335, 95.0, 77.05, 0.174; GCA_015059845.1, s__Alistipes sp015059845, 95.0, 76.98, 0.085; GCA_017398695.1, s__Alistipes sp017398695, 95.0, 76.97, 0.097; GCA_017436185.1, s__Alistipes sp017436185, 95.0, 76.96, 0.164; GCA_017399485.1, s__Alistipes sp017399485, 95.0, 76.89, 0.05; GCA_017623505.1, s__Alistipes sp017623505, 95.0, 76.79, 0.055; GCA_017631055.1, s__Alistipes sp017631055, 95.0, 76.61, 0.114; GCA_017630245.1, s__Alistipes sp017630245, 95.0, 76.53, 0.107; GCA_015060005.1, s__Alistipes sp015060005, 95.0, 76.4, 0.072; GCA_022511355.1, s__Alistipes sp022511355, 95.0, 76.32, 0.133; GCA_002293345.1, s__Alistipes sp002293345, 95.0, 76.32, 0.176; GCA_022511295.1, s__Alistipes sp022511295, 95.0, 76.18, 0.095; GCA_017384185.1, s__Alistipes sp017384185, 95.0, 75.82, 0.061	445970
3300029408_15	d__Bacteria	p__Bacteroidota	c__Bacteroidia	o__Bacteroidales	f__Rikenellaceae	g__Alistipes	s__Alistipes putredinis	GCF_000154465.1	95	d__Bacteria;p__Bacteroidota;c__Bacteroidia;o__Bacteroidales;f__Rikenellaceae;g__Alistipes;s__Alistipes putredinis	98.49	0.868	GCF_000154465.1	95	d__Bacteria;p__Bacteroidota;c__Bacteroidia;o__Bacteroidales;f__Rikenellaceae;g__Alistipes;s__Alistipes putredinis	98.49	0.868	d__Bacteria;p__Bacteroidota;c__Bacteroidia;o__Bacteroidales;f__Rikenellaceae;g__Alistipes;s__	GCF_000265365.1, s__Alistipes finegoldii, 95.0, 79.77, 0.463; GCA_025145845.1, s__Alistipes shahii, 95.0, 79.71, 0.43; GCF_900021155.1, s__Alistipes excrementavium, 95.0, 79.46, 0.414; GCA_019118565.1, s__Alistipes avicola, 95.0, 79.41, 0.514; GCA_025145645.1, s__Alistipes senegalensis, 95.0, 79.32, 0.438; GCA_025145285.1, s__Alistipes onderdonkii, 95.0, 79.28, 0.441; GCF_006542685.1, s__Alistipes dispar, 95.0, 79.26, 0.394; GCF_006542665.1, s__Alistipes communis, 95.0, 79.22, 0.397; GCF_900107675.1, s__Alistipes timonensis, 95.0, 79.15, 0.381; GCA_902388705.1, s__Alistipes sp902388705, 95.0, 79.12, 0.37; GCA_022782405.1, s__Alistipes sp022782405, 95.0, 79.08, 0.343; GCA_902362705.1, s__Alistipes sp002358415, 95.0, 79.03, 0.332; GCA_009774895.1, s__Alistipes sp009774895, 95.0, 79.0, 0.413; GCA_021204515.1, s__Alistipes sp021204515, 95.0, 78.99, 0.398; GCF_900290115.1, s__Alistipes excrementigallinarum, 95.0, 78.9, 0.346; GCA_019115605.1, s__Alistipes faecigallinarum, 95.0, 78.89, 0.351; GCA_900544265.1, s__Alistipes merdavium, 95.0, 78.88, 0.373; GCA_902363575.1, s__Alistipes sp902363575, 95.0, 78.87, 0.417; GCA_910576555.1, s__Alistipes sp910576555, 95.0, 78.87, 0.367; GCF_900604385.1, s__Alistipes megaguti, 95.0, 78.86, 0.373; GCA_020026455.1, s__Alistipes sp020026455, 95.0, 78.84, 0.369; GCA_944321945.1, s__Alistipes sp944321945, 95.0, 78.83, 0.288; GCF_900083545.1, s__Alistipes provencensis, 95.0, 78.81, 0.416; GCA_910577475.1, s__Alistipes sp910577475, 95.0, 78.81, 0.323; GCA_944321185.1, s__Alistipes sp944321185, 95.0, 78.8, 0.316; GCA_000434235.1, s__Alistipes avistercoris, 95.0, 78.79, 0.38; GCF_018362775.1, s__Alistipes montrealensis, 95.0, 78.78, 0.394; GCA_900541585.1, s__Alistipes sp900541585, 95.0, 78.76, 0.392; GCA_001941065.1, s__Alistipes sp001941065, 95.0, 78.73, 0.357; GCA_944320665.1, s__Alistipes sp944320665, 95.0, 78.73, 0.351; GCF_002161445.1, s__Alistipes cottocaccae, 95.0, 78.7, 0.376; GCA_910575495.1, s__Alistipes sp910575495, 95.0, 78.69, 0.346; GCA_900553175.1, s__Alistipes sp900553175, 95.0, 78.68, 0.346; GCA_019119615.1, s__Alistipes stercoravium, 95.0, 78.57, 0.348; GCA_910580175.1, s__Alistipes sp910580175, 95.0, 78.55, 0.323; GCA_023664045.1, s__Alistipes senegalensis_B, 95.0, 78.53, 0.328; GCA_900550375.1, s__Alistipes sp900550375, 95.0, 78.5, 0.257; GCA_014796635.1, s__Alistipes sp014796635, 95.0, 78.5, 0.351; GCF_943193205.1, s__Alistipes sp002428825, 95.0, 78.46, 0.321; GCA_900552955.1, s__Alistipes sp900552955, 95.0, 78.45, 0.319; GCA_023443765.1, s__Alistipes sp023443765, 95.0, 78.42, 0.332; GCA_900542505.1, s__Alistipes stercorigallinarum, 95.0, 78.36, 0.353; GCA_910584485.1, s__Alistipes sp910584485, 95.0, 78.35, 0.313; GCA_944321205.1, s__Alistipes sp944321205, 95.0, 78.31, 0.244; GCA_022767745.1, s__Alistipes sp022767745, 95.0, 78.3, 0.219; GCA_944321965.1, s__Alistipes sp944321965, 95.0, 78.3, 0.294; GCA_905214725.1, s__Alistipes sp905214725, 95.0, 78.26, 0.296; GCA_944321755.1, s__Alistipes sp944321755, 95.0, 78.22, 0.26; GCA_944321765.1, s__Alistipes sp944321765, 95.0, 78.17, 0.301; GCA_017555975.1, s__Alistipes sp017555975, 95.0, 78.14, 0.169; GCA_019115745.1, s__Alistipes intestinigallinarum, 95.0, 78.13, 0.337; GCA_900760675.1, s__Alistipes sp900760675, 95.0, 78.13, 0.294; GCA_934754975.1, s__Alistipes sp934754975, 95.0, 78.11, 0.257; GCA_019118605.1, s__Alistipes faecavium, 95.0, 78.1, 0.332; GCA_944320625.1, s__Alistipes sp944320625, 95.0, 78.09, 0.282; GCA_015059965.1, s__Alistipes sp015059965, 95.0, 78.07, 0.218; GCA_944321195.1, s__Alistipes sp944321195, 95.0, 78.03, 0.276; GCA_944322375.1, s__Alistipes sp944322375, 95.0, 77.97, 0.269; GCA_944320985.1, s__Alistipes sp944320985, 95.0, 77.94, 0.293; GCA_023665825.1, s__Alistipes senegalensis_A, 95.0, 77.93, 0.272; GCA_944321175.1, s__Alistipes sp944321175, 95.0, 77.91, 0.252; GCA_003979135.1, s__Alistipes sp003979135, 95.0, 77.89, 0.24; GCA_020026435.1, s__Alistipes sp020026435, 95.0, 77.82, 0.249; GCA_910586375.1, s__Alistipes sp910586375, 95.0, 77.81, 0.254; GCA_017547175.1, s__Alistipes sp017547175, 95.0, 77.8, 0.147; GCA_019113885.1, s__Alistipes intestinipullorum, 95.0, 77.8, 0.28; GCA_017624955.1, s__Alistipes sp017624955, 95.0, 77.77, 0.2; GCA_017437045.1, s__Alistipes sp017437045, 95.0, 77.77, 0.186; GCA_944321955.1, s__Alistipes sp944321955, 95.0, 77.75, 0.214; GCA_017936685.1, s__Alistipes sp017936685, 95.0, 77.74, 0.184; GCA_020026415.1, s__Alistipes sp020026415, 95.0, 77.73, 0.207; GCA_020026375.1, s__Alistipes sp020026375, 95.0, 77.71, 0.239; GCA_910587675.1, s__Alistipes sp910587675, 95.0, 77.7, 0.236; GCA_944320685.1, s__Alistipes sp944320685, 95.0, 77.67, 0.194; GCA_022511345.1, s__Alistipes sp022511345, 95.0, 77.64, 0.196; GCA_900546065.1, s__Alistipes merdipullorum, 95.0, 77.64, 0.206; GCA_015060045.1, s__Alistipes sp015060045, 95.0, 77.63, 0.201; GCA_017555105.1, s__Alistipes sp017555105, 95.0, 77.62, 0.188; GCA_017937125.1, s__Alistipes sp017937125, 95.0, 77.61, 0.198; GCA_020026395.1, s__Alistipes sp020026395, 95.0, 77.51, 0.233; GCA_019113665.1, s__Alistipes excrementipullorum, 95.0, 77.4, 0.178; GCA_017398045.1, s__Alistipes sp017398045, 95.0, 77.38, 0.175; GCA_904502075.1, s__Alistipes sp904502075, 95.0, 77.36, 0.225; GCA_015059735.1, s__Alistipes sp015059735, 95.0, 77.33, 0.123; GCA_017623115.1, s__Alistipes sp017623115, 95.0, 77.27, 0.159; GCA_020026335.1, s__Alistipes sp020026335, 95.0, 77.13, 0.178; GCA_015059845.1, s__Alistipes sp015059845, 95.0, 77.05, 0.083; GCA_015060065.1, s__Alistipes sp015060065, 95.0, 76.94, 0.12; GCA_017399485.1, s__Alistipes sp017399485, 95.0, 76.93, 0.057; GCA_017436185.1, s__Alistipes sp017436185, 95.0, 76.92, 0.176; GCA_015060005.1, s__Alistipes sp015060005, 95.0, 76.73, 0.075; GCA_017630245.1, s__Alistipes sp017630245, 95.0, 76.69, 0.103; GCA_017631055.1, s__Alistipes sp017631055, 95.0, 76.62, 0.112; GCA_017398695.1, s__Alistipes sp017398695, 95.0, 76.5, 0.101; GCA_002293345.1, s__Alistipes sp002293345, 95.0, 76.43, 0.183; GCA_022511355.1, s__Alistipes sp022511355, 95.0, 76.33, 0.124; GCA_022511295.1, s__Alistipes sp022511295, 95.0, 76.24, 0.105; GCA_017623505.1, s__Alistipes sp017623505, 95.0, 76.2, 0.063; GCA_017384185.1, s__Alistipes sp017384185, 95.0, 76.16, 0.063	445970
3300029427_16	d__Bacteria	p__Bacteroidota	c__Bacteroidia	o__Bacteroidales	f__Rikenellaceae	g__Alistipes	s__Alistipes putredinis	GCF_000154465.1	95	d__Bacteria;p__Bacteroidota;c__Bacteroidia;o__Bacteroidales;f__Rikenellaceae;g__Alistipes;s__Alistipes putredinis	99.6	0.887	GCF_000154465.1	95	d__Bacteria;p__Bacteroidota;c__Bacteroidia;o__Bacteroidales;f__Rikenellaceae;g__Alistipes;s__Alistipes putredinis	99.6	0.887	d__Bacteria;p__Bacteroidota;c__Bacteroidia;o__Bacteroidales;f__Rikenellaceae;g__Alistipes;s__	GCF_900604385.1, s__Alistipes megaguti, 95.0, 80.7, 0.367; GCA_902363575.1, s__Alistipes sp902363575, 95.0, 80.66, 0.422; GCA_900546065.1, s__Alistipes merdipullorum, 95.0, 80.61, 0.217; GCF_000265365.1, s__Alistipes finegoldii, 95.0, 80.55, 0.417; GCA_025145845.1, s__Alistipes shahii, 95.0, 80.31, 0.389; GCA_025145645.1, s__Alistipes senegalensis, 95.0, 80.12, 0.4; GCF_006542685.1, s__Alistipes dispar, 95.0, 79.91, 0.378; GCA_025145285.1, s__Alistipes onderdonkii, 95.0, 79.77, 0.405; GCA_017936685.1, s__Alistipes sp017936685, 95.0, 79.57, 0.193; GCA_000434235.1, s__Alistipes avistercoris, 95.0, 79.52, 0.338; GCF_006542665.1, s__Alistipes communis, 95.0, 79.47, 0.344; GCA_021204515.1, s__Alistipes sp021204515, 95.0, 79.44, 0.353; GCA_019118565.1, s__Alistipes avicola, 95.0, 79.4, 0.55; GCF_900107675.1, s__Alistipes timonensis, 95.0, 79.35, 0.352; GCA_001941065.1, s__Alistipes sp001941065, 95.0, 79.32, 0.331; GCF_900083545.1, s__Alistipes provencensis, 95.0, 79.31, 0.376; GCA_902362705.1, s__Alistipes sp002358415, 95.0, 79.3, 0.336; GCA_022782405.1, s__Alistipes sp022782405, 95.0, 79.21, 0.325; GCA_900541585.1, s__Alistipes sp900541585, 95.0, 79.14, 0.368; GCA_910575495.1, s__Alistipes sp910575495, 95.0, 79.08, 0.341; GCF_018362775.1, s__Alistipes montrealensis, 95.0, 79.08, 0.345; GCA_902388705.1, s__Alistipes sp902388705, 95.0, 79.05, 0.34; GCA_944321945.1, s__Alistipes sp944321945, 95.0, 79.0, 0.278; GCF_900021155.1, s__Alistipes excrementavium, 95.0, 78.99, 0.363; GCA_020026455.1, s__Alistipes sp020026455, 95.0, 78.94, 0.322; GCA_019119615.1, s__Alistipes stercoravium, 95.0, 78.94, 0.364; GCA_910577475.1, s__Alistipes sp910577475, 95.0, 78.93, 0.331; GCA_900544265.1, s__Alistipes merdavium, 95.0, 78.91, 0.335; GCF_900290115.1, s__Alistipes excrementigallinarum, 95.0, 78.9, 0.327; GCA_019115605.1, s__Alistipes faecigallinarum, 95.0, 78.9, 0.343; GCA_009774895.1, s__Alistipes sp009774895, 95.0, 78.87, 0.428; GCA_910576555.1, s__Alistipes sp910576555, 95.0, 78.86, 0.35; GCF_002161445.1, s__Alistipes cottocaccae, 95.0, 78.82, 0.324; GCA_944321185.1, s__Alistipes sp944321185, 95.0, 78.81, 0.334; GCA_900542505.1, s__Alistipes stercorigallinarum, 95.0, 78.71, 0.355; GCA_910584485.1, s__Alistipes sp910584485, 95.0, 78.68, 0.279; GCF_943193205.1, s__Alistipes sp002428825, 95.0, 78.65, 0.339; GCA_900552955.1, s__Alistipes sp900552955, 95.0, 78.61, 0.325; GCA_900553175.1, s__Alistipes sp900553175, 95.0, 78.59, 0.363; GCA_910580175.1, s__Alistipes sp910580175, 95.0, 78.56, 0.34; GCA_944320665.1, s__Alistipes sp944320665, 95.0, 78.54, 0.366; GCA_934754975.1, s__Alistipes sp934754975, 95.0, 78.51, 0.245; GCA_900550375.1, s__Alistipes sp900550375, 95.0, 78.5, 0.281; GCA_944321965.1, s__Alistipes sp944321965, 95.0, 78.49, 0.248; GCA_023443765.1, s__Alistipes sp023443765, 95.0, 78.44, 0.294; GCA_014796635.1, s__Alistipes sp014796635, 95.0, 78.43, 0.362; GCA_023664045.1, s__Alistipes senegalensis_B, 95.0, 78.43, 0.337; GCA_944320625.1, s__Alistipes sp944320625, 95.0, 78.35, 0.276; GCA_019115745.1, s__Alistipes intestinigallinarum, 95.0, 78.32, 0.289; GCA_905214725.1, s__Alistipes sp905214725, 95.0, 78.31, 0.267; GCA_944321205.1, s__Alistipes sp944321205, 95.0, 78.29, 0.232; GCA_944321765.1, s__Alistipes sp944321765, 95.0, 78.28, 0.266; GCA_023665825.1, s__Alistipes senegalensis_A, 95.0, 78.27, 0.27; GCA_944321755.1, s__Alistipes sp944321755, 95.0, 78.24, 0.241; GCA_019118605.1, s__Alistipes faecavium, 95.0, 78.19, 0.282; GCA_944321195.1, s__Alistipes sp944321195, 95.0, 78.17, 0.26; GCA_944320985.1, s__Alistipes sp944320985, 95.0, 78.17, 0.261; GCA_019113885.1, s__Alistipes intestinipullorum, 95.0, 78.16, 0.296; GCA_900760675.1, s__Alistipes sp900760675, 95.0, 78.14, 0.28; GCA_022767745.1, s__Alistipes sp022767745, 95.0, 78.13, 0.213; GCA_015059965.1, s__Alistipes sp015059965, 95.0, 78.12, 0.249; GCA_910587675.1, s__Alistipes sp910587675, 95.0, 78.11, 0.208; GCA_944322375.1, s__Alistipes sp944322375, 95.0, 78.09, 0.219; GCA_003979135.1, s__Alistipes sp003979135, 95.0, 78.08, 0.266; GCA_020026375.1, s__Alistipes sp020026375, 95.0, 77.96, 0.22; GCA_944321175.1, s__Alistipes sp944321175, 95.0, 77.94, 0.241; GCA_017937125.1, s__Alistipes sp017937125, 95.0, 77.85, 0.194; GCA_017398045.1, s__Alistipes sp017398045, 95.0, 77.79, 0.156; GCA_020026415.1, s__Alistipes sp020026415, 95.0, 77.76, 0.227; GCA_017624955.1, s__Alistipes sp017624955, 95.0, 77.74, 0.209; GCA_020026435.1, s__Alistipes sp020026435, 95.0, 77.7, 0.224; GCA_017555975.1, s__Alistipes sp017555975, 95.0, 77.69, 0.176; GCA_017437045.1, s__Alistipes sp017437045, 95.0, 77.69, 0.186; GCA_944321955.1, s__Alistipes sp944321955, 95.0, 77.67, 0.225; GCA_017547175.1, s__Alistipes sp017547175, 95.0, 77.66, 0.161; GCA_944320685.1, s__Alistipes sp944320685, 95.0, 77.65, 0.172; GCA_015060045.1, s__Alistipes sp015060045, 95.0, 77.63, 0.204; GCA_019113665.1, s__Alistipes excrementipullorum, 95.0, 77.62, 0.186; GCA_017555105.1, s__Alistipes sp017555105, 95.0, 77.62, 0.228; GCA_020026395.1, s__Alistipes sp020026395, 95.0, 77.54, 0.248; GCA_017623115.1, s__Alistipes sp017623115, 95.0, 77.54, 0.159; GCA_022511345.1, s__Alistipes sp022511345, 95.0, 77.53, 0.212; GCA_910586375.1, s__Alistipes sp910586375, 95.0, 77.48, 0.252; GCA_015059735.1, s__Alistipes sp015059735, 95.0, 77.42, 0.131; GCA_904502075.1, s__Alistipes sp904502075, 95.0, 77.29, 0.255; GCA_020026335.1, s__Alistipes sp020026335, 95.0, 77.28, 0.184; GCA_017436185.1, s__Alistipes sp017436185, 95.0, 77.02, 0.174; GCA_015060065.1, s__Alistipes sp015060065, 95.0, 76.97, 0.126; GCA_017399485.1, s__Alistipes sp017399485, 95.0, 76.96, 0.052; GCA_015059845.1, s__Alistipes sp015059845, 95.0, 76.9, 0.082; GCA_017631055.1, s__Alistipes sp017631055, 95.0, 76.76, 0.129; GCA_017398695.1, s__Alistipes sp017398695, 95.0, 76.72, 0.108; GCA_017630245.1, s__Alistipes sp017630245, 95.0, 76.69, 0.107; GCA_017623505.1, s__Alistipes sp017623505, 95.0, 76.57, 0.061; GCA_015060005.1, s__Alistipes sp015060005, 95.0, 76.55, 0.077; GCA_022511295.1, s__Alistipes sp022511295, 95.0, 76.54, 0.111; GCA_002293345.1, s__Alistipes sp002293345, 95.0, 76.5, 0.193; GCA_022511355.1, s__Alistipes sp022511355, 95.0, 76.29, 0.136; GCA_017384185.1, s__Alistipes sp017384185, 95.0, 75.89, 0.066	445970
3300029431_14	d__Bacteria	p__Bacteroidota	c__Bacteroidia	o__Bacteroidales	f__Rikenellaceae	g__Alistipes	s__Alistipes putredinis	GCF_000154465.1	95	d__Bacteria;p__Bacteroidota;c__Bacteroidia;o__Bacteroidales;f__Rikenellaceae;g__Alistipes;s__Alistipes putredinis	98.32	0.851	GCF_000154465.1	95	d__Bacteria;p__Bacteroidota;c__Bacteroidia;o__Bacteroidales;f__Rikenellaceae;g__Alistipes;s__Alistipes putredinis	98.32	0.851	d__Bacteria;p__Bacteroidota;c__Bacteroidia;o__Bacteroidales;f__Rikenellaceae;g__Alistipes;s__	GCA_025145845.1, s__Alistipes shahii, 95.0, 80.08, 0.385; GCF_006542665.1, s__Alistipes communis, 95.0, 79.86, 0.365; GCA_025145285.1, s__Alistipes onderdonkii, 95.0, 79.59, 0.421; GCA_019118565.1, s__Alistipes avicola, 95.0, 79.56, 0.557; GCF_000265365.1, s__Alistipes finegoldii, 95.0, 79.53, 0.412; GCF_006542685.1, s__Alistipes dispar, 95.0, 79.44, 0.365; GCF_900021155.1, s__Alistipes excrementavium, 95.0, 79.4, 0.411; GCA_902363575.1, s__Alistipes sp902363575, 95.0, 79.28, 0.402; GCA_025145645.1, s__Alistipes senegalensis, 95.0, 79.21, 0.401; GCA_022782405.1, s__Alistipes sp022782405, 95.0, 79.2, 0.327; GCF_900107675.1, s__Alistipes timonensis, 95.0, 79.19, 0.382; GCA_902362705.1, s__Alistipes sp002358415, 95.0, 79.16, 0.327; GCA_019115605.1, s__Alistipes faecigallinarum, 95.0, 79.09, 0.326; GCF_900604385.1, s__Alistipes megaguti, 95.0, 79.05, 0.325; GCA_900544265.1, s__Alistipes merdavium, 95.0, 79.05, 0.347; GCA_900541585.1, s__Alistipes sp900541585, 95.0, 79.04, 0.366; GCA_021204515.1, s__Alistipes sp021204515, 95.0, 78.99, 0.359; GCF_018362775.1, s__Alistipes montrealensis, 95.0, 78.98, 0.366; GCA_910577475.1, s__Alistipes sp910577475, 95.0, 78.97, 0.332; GCA_020026455.1, s__Alistipes sp020026455, 95.0, 78.94, 0.338; GCA_009774895.1, s__Alistipes sp009774895, 95.0, 78.92, 0.423; GCA_902388705.1, s__Alistipes sp902388705, 95.0, 78.91, 0.363; GCA_001941065.1, s__Alistipes sp001941065, 95.0, 78.91, 0.348; GCA_910576555.1, s__Alistipes sp910576555, 95.0, 78.88, 0.354; GCA_910575495.1, s__Alistipes sp910575495, 95.0, 78.87, 0.338; GCA_019119615.1, s__Alistipes stercoravium, 95.0, 78.86, 0.341; GCF_900083545.1, s__Alistipes provencensis, 95.0, 78.86, 0.398; GCF_900290115.1, s__Alistipes excrementigallinarum, 95.0, 78.82, 0.346; GCA_000434235.1, s__Alistipes avistercoris, 95.0, 78.8, 0.346; GCA_944321185.1, s__Alistipes sp944321185, 95.0, 78.78, 0.352; GCA_944321945.1, s__Alistipes sp944321945, 95.0, 78.75, 0.28; GCF_002161445.1, s__Alistipes cottocaccae, 95.0, 78.69, 0.34; GCF_943193205.1, s__Alistipes sp002428825, 95.0, 78.68, 0.354; GCA_900542505.1, s__Alistipes stercorigallinarum, 95.0, 78.62, 0.352; GCA_900552955.1, s__Alistipes sp900552955, 95.0, 78.61, 0.341; GCA_910580175.1, s__Alistipes sp910580175, 95.0, 78.6, 0.323; GCA_900553175.1, s__Alistipes sp900553175, 95.0, 78.52, 0.356; GCA_023443765.1, s__Alistipes sp023443765, 95.0, 78.51, 0.31; GCA_019115745.1, s__Alistipes intestinigallinarum, 95.0, 78.5, 0.295; GCA_944320665.1, s__Alistipes sp944320665, 95.0, 78.45, 0.376; GCA_023664045.1, s__Alistipes senegalensis_B, 95.0, 78.45, 0.343; GCA_022767745.1, s__Alistipes sp022767745, 95.0, 78.44, 0.209; GCA_014796635.1, s__Alistipes sp014796635, 95.0, 78.41, 0.357; GCA_944321965.1, s__Alistipes sp944321965, 95.0, 78.41, 0.27; GCA_900550375.1, s__Alistipes sp900550375, 95.0, 78.38, 0.271; GCA_910584485.1, s__Alistipes sp910584485, 95.0, 78.37, 0.298; GCA_944321205.1, s__Alistipes sp944321205, 95.0, 78.33, 0.241; GCA_944320625.1, s__Alistipes sp944320625, 95.0, 78.27, 0.273; GCA_944321765.1, s__Alistipes sp944321765, 95.0, 78.25, 0.28; GCA_944321755.1, s__Alistipes sp944321755, 95.0, 78.19, 0.241; GCA_900760675.1, s__Alistipes sp900760675, 95.0, 78.19, 0.279; GCA_944321195.1, s__Alistipes sp944321195, 95.0, 78.16, 0.246; GCA_934754975.1, s__Alistipes sp934754975, 95.0, 78.15, 0.254; GCA_944320985.1, s__Alistipes sp944320985, 95.0, 78.15, 0.251; GCA_905214725.1, s__Alistipes sp905214725, 95.0, 78.11, 0.272; GCA_015059965.1, s__Alistipes sp015059965, 95.0, 78.06, 0.239; GCA_944321175.1, s__Alistipes sp944321175, 95.0, 78.05, 0.227; GCA_003979135.1, s__Alistipes sp003979135, 95.0, 78.03, 0.26; GCA_019118605.1, s__Alistipes faecavium, 95.0, 77.99, 0.298; GCA_020026415.1, s__Alistipes sp020026415, 95.0, 77.99, 0.229; GCA_017936685.1, s__Alistipes sp017936685, 95.0, 77.96, 0.172; GCA_910586375.1, s__Alistipes sp910586375, 95.0, 77.95, 0.272; GCA_023665825.1, s__Alistipes senegalensis_A, 95.0, 77.94, 0.256; GCA_910587675.1, s__Alistipes sp910587675, 95.0, 77.9, 0.209; GCA_020026435.1, s__Alistipes sp020026435, 95.0, 77.86, 0.226; GCA_017547175.1, s__Alistipes sp017547175, 95.0, 77.85, 0.156; GCA_017624955.1, s__Alistipes sp017624955, 95.0, 77.85, 0.201; GCA_020026375.1, s__Alistipes sp020026375, 95.0, 77.83, 0.223; GCA_944322375.1, s__Alistipes sp944322375, 95.0, 77.83, 0.242; GCA_017437045.1, s__Alistipes sp017437045, 95.0, 77.83, 0.181; GCA_900546065.1, s__Alistipes merdipullorum, 95.0, 77.82, 0.186; GCA_019113885.1, s__Alistipes intestinipullorum, 95.0, 77.82, 0.286; GCA_944320685.1, s__Alistipes sp944320685, 95.0, 77.78, 0.177; GCA_017555975.1, s__Alistipes sp017555975, 95.0, 77.75, 0.184; GCA_015060045.1, s__Alistipes sp015060045, 95.0, 77.66, 0.212; GCA_017937125.1, s__Alistipes sp017937125, 95.0, 77.65, 0.179; GCA_020026395.1, s__Alistipes sp020026395, 95.0, 77.62, 0.252; GCA_017555105.1, s__Alistipes sp017555105, 95.0, 77.6, 0.207; GCA_015059735.1, s__Alistipes sp015059735, 95.0, 77.57, 0.128; GCA_017398045.1, s__Alistipes sp017398045, 95.0, 77.53, 0.166; GCA_944321955.1, s__Alistipes sp944321955, 95.0, 77.52, 0.226; GCA_019113665.1, s__Alistipes excrementipullorum, 95.0, 77.5, 0.182; GCA_022511345.1, s__Alistipes sp022511345, 95.0, 77.47, 0.217; GCA_017399485.1, s__Alistipes sp017399485, 95.0, 77.47, 0.051; GCA_017623115.1, s__Alistipes sp017623115, 95.0, 77.39, 0.162; GCA_904502075.1, s__Alistipes sp904502075, 95.0, 77.38, 0.234; GCA_015060065.1, s__Alistipes sp015060065, 95.0, 77.31, 0.128; GCA_020026335.1, s__Alistipes sp020026335, 95.0, 77.26, 0.177; GCA_015059845.1, s__Alistipes sp015059845, 95.0, 77.11, 0.079; GCA_017436185.1, s__Alistipes sp017436185, 95.0, 77.09, 0.177; GCA_017631055.1, s__Alistipes sp017631055, 95.0, 76.8, 0.121; GCA_017398695.1, s__Alistipes sp017398695, 95.0, 76.64, 0.103; GCA_017630245.1, s__Alistipes sp017630245, 95.0, 76.52, 0.111; GCA_002293345.1, s__Alistipes sp002293345, 95.0, 76.47, 0.191; GCA_015060005.1, s__Alistipes sp015060005, 95.0, 76.42, 0.081; GCA_022511295.1, s__Alistipes sp022511295, 95.0, 76.38, 0.109; GCA_017623505.1, s__Alistipes sp017623505, 95.0, 76.3, 0.067; GCA_017384185.1, s__Alistipes sp017384185, 95.0, 76.19, 0.061; GCA_022511355.1, s__Alistipes sp022511355, 95.0, 76.17, 0.138	445970
3300029433_18	d__Bacteria	p__Bacteroidota	c__Bacteroidia	o__Bacteroidales	f__Rikenellaceae	g__Alistipes	s__Alistipes putredinis	GCF_000154465.1	95	d__Bacteria;p__Bacteroidota;c__Bacteroidia;o__Bacteroidales;f__Rikenellaceae;g__Alistipes;s__Alistipes putredinis	98.36	0.87	GCF_000154465.1	95	d__Bacteria;p__Bacteroidota;c__Bacteroidia;o__Bacteroidales;f__Rikenellaceae;g__Alistipes;s__Alistipes putredinis	98.36	0.87	d__Bacteria;p__Bacteroidota;c__Bacteroidia;o__Bacteroidales;f__Rikenellaceae;g__Alistipes;s__	GCA_025145845.1, s__Alistipes shahii, 95.0, 80.01, 0.412; GCA_019118565.1, s__Alistipes avicola, 95.0, 79.84, 0.565; GCF_000265365.1, s__Alistipes finegoldii, 95.0, 79.68, 0.431; GCF_006542685.1, s__Alistipes dispar, 95.0, 79.59, 0.374; GCF_900021155.1, s__Alistipes excrementavium, 95.0, 79.56, 0.399; GCF_006542665.1, s__Alistipes communis, 95.0, 79.44, 0.354; GCA_025145285.1, s__Alistipes onderdonkii, 95.0, 79.43, 0.412; GCF_900107675.1, s__Alistipes timonensis, 95.0, 79.3, 0.363; GCA_025145645.1, s__Alistipes senegalensis, 95.0, 79.25, 0.406; GCA_902362705.1, s__Alistipes sp002358415, 95.0, 79.16, 0.329; GCA_022782405.1, s__Alistipes sp022782405, 95.0, 79.16, 0.327; GCA_944321945.1, s__Alistipes sp944321945, 95.0, 79.11, 0.28; GCA_021204515.1, s__Alistipes sp021204515, 95.0, 79.02, 0.368; GCA_019115605.1, s__Alistipes faecigallinarum, 95.0, 79.0, 0.34; GCA_910576555.1, s__Alistipes sp910576555, 95.0, 79.0, 0.351; GCF_900083545.1, s__Alistipes provencensis, 95.0, 78.97, 0.398; GCA_001941065.1, s__Alistipes sp001941065, 95.0, 78.97, 0.34; GCA_020026455.1, s__Alistipes sp020026455, 95.0, 78.95, 0.351; GCA_902363575.1, s__Alistipes sp902363575, 95.0, 78.95, 0.391; GCF_018362775.1, s__Alistipes montrealensis, 95.0, 78.94, 0.364; GCA_900541585.1, s__Alistipes sp900541585, 95.0, 78.93, 0.366; GCA_019119615.1, s__Alistipes stercoravium, 95.0, 78.92, 0.34; GCF_900290115.1, s__Alistipes excrementigallinarum, 95.0, 78.92, 0.342; GCA_900544265.1, s__Alistipes merdavium, 95.0, 78.91, 0.347; GCA_910577475.1, s__Alistipes sp910577475, 95.0, 78.91, 0.337; GCF_900604385.1, s__Alistipes megaguti, 95.0, 78.88, 0.334; GCA_009774895.1, s__Alistipes sp009774895, 95.0, 78.83, 0.425; GCA_000434235.1, s__Alistipes avistercoris, 95.0, 78.82, 0.348; GCA_902388705.1, s__Alistipes sp902388705, 95.0, 78.82, 0.362; GCA_910575495.1, s__Alistipes sp910575495, 95.0, 78.79, 0.353; GCF_943193205.1, s__Alistipes sp002428825, 95.0, 78.73, 0.349; GCF_002161445.1, s__Alistipes cottocaccae, 95.0, 78.66, 0.332; GCA_944321185.1, s__Alistipes sp944321185, 95.0, 78.64, 0.349; GCA_900552955.1, s__Alistipes sp900552955, 95.0, 78.61, 0.333; GCA_900553175.1, s__Alistipes sp900553175, 95.0, 78.61, 0.369; GCA_023443765.1, s__Alistipes sp023443765, 95.0, 78.55, 0.295; GCA_910580175.1, s__Alistipes sp910580175, 95.0, 78.55, 0.332; GCA_900542505.1, s__Alistipes stercorigallinarum, 95.0, 78.53, 0.359; GCA_910584485.1, s__Alistipes sp910584485, 95.0, 78.47, 0.304; GCA_019115745.1, s__Alistipes intestinigallinarum, 95.0, 78.44, 0.298; GCA_014796635.1, s__Alistipes sp014796635, 95.0, 78.43, 0.365; GCA_023664045.1, s__Alistipes senegalensis_B, 95.0, 78.42, 0.343; GCA_944320665.1, s__Alistipes sp944320665, 95.0, 78.37, 0.38; GCA_019118605.1, s__Alistipes faecavium, 95.0, 78.37, 0.295; GCA_022767745.1, s__Alistipes sp022767745, 95.0, 78.34, 0.202; GCA_944321205.1, s__Alistipes sp944321205, 95.0, 78.34, 0.225; GCA_905214725.1, s__Alistipes sp905214725, 95.0, 78.33, 0.269; GCA_944321965.1, s__Alistipes sp944321965, 95.0, 78.31, 0.271; GCA_900546065.1, s__Alistipes merdipullorum, 95.0, 78.24, 0.172; GCA_944321765.1, s__Alistipes sp944321765, 95.0, 78.21, 0.282; GCA_944320625.1, s__Alistipes sp944320625, 95.0, 78.2, 0.265; GCA_900550375.1, s__Alistipes sp900550375, 95.0, 78.2, 0.263; GCA_944321195.1, s__Alistipes sp944321195, 95.0, 78.16, 0.257; GCA_003979135.1, s__Alistipes sp003979135, 95.0, 78.13, 0.262; GCA_944321755.1, s__Alistipes sp944321755, 95.0, 78.12, 0.241; GCA_015059965.1, s__Alistipes sp015059965, 95.0, 78.11, 0.236; GCA_944320985.1, s__Alistipes sp944320985, 95.0, 78.1, 0.261; GCA_900760675.1, s__Alistipes sp900760675, 95.0, 78.1, 0.283; GCA_934754975.1, s__Alistipes sp934754975, 95.0, 78.1, 0.254; GCA_910586375.1, s__Alistipes sp910586375, 95.0, 77.97, 0.276; GCA_944322375.1, s__Alistipes sp944322375, 95.0, 77.93, 0.239; GCA_944321175.1, s__Alistipes sp944321175, 95.0, 77.9, 0.232; GCA_023665825.1, s__Alistipes senegalensis_A, 95.0, 77.9, 0.252; GCA_019113885.1, s__Alistipes intestinipullorum, 95.0, 77.83, 0.287; GCA_017624955.1, s__Alistipes sp017624955, 95.0, 77.82, 0.203; GCA_910587675.1, s__Alistipes sp910587675, 95.0, 77.81, 0.206; GCA_017936685.1, s__Alistipes sp017936685, 95.0, 77.81, 0.173; GCA_017547175.1, s__Alistipes sp017547175, 95.0, 77.78, 0.156; GCA_020026435.1, s__Alistipes sp020026435, 95.0, 77.78, 0.226; GCA_020026375.1, s__Alistipes sp020026375, 95.0, 77.77, 0.223; GCA_944320685.1, s__Alistipes sp944320685, 95.0, 77.73, 0.173; GCA_020026415.1, s__Alistipes sp020026415, 95.0, 77.72, 0.227; GCA_017437045.1, s__Alistipes sp017437045, 95.0, 77.7, 0.182; GCA_015059735.1, s__Alistipes sp015059735, 95.0, 77.68, 0.131; GCA_017555975.1, s__Alistipes sp017555975, 95.0, 77.67, 0.184; GCA_017555105.1, s__Alistipes sp017555105, 95.0, 77.64, 0.214; GCA_015060045.1, s__Alistipes sp015060045, 95.0, 77.6, 0.209; GCA_017937125.1, s__Alistipes sp017937125, 95.0, 77.6, 0.176; GCA_020026395.1, s__Alistipes sp020026395, 95.0, 77.57, 0.248; GCA_944321955.1, s__Alistipes sp944321955, 95.0, 77.55, 0.226; GCA_019113665.1, s__Alistipes excrementipullorum, 95.0, 77.53, 0.186; GCA_022511345.1, s__Alistipes sp022511345, 95.0, 77.47, 0.223; GCA_017398045.1, s__Alistipes sp017398045, 95.0, 77.43, 0.177; GCA_017623115.1, s__Alistipes sp017623115, 95.0, 77.37, 0.162; GCA_017399485.1, s__Alistipes sp017399485, 95.0, 77.31, 0.052; GCA_904502075.1, s__Alistipes sp904502075, 95.0, 77.29, 0.239; GCA_015060065.1, s__Alistipes sp015060065, 95.0, 77.24, 0.13; GCA_020026335.1, s__Alistipes sp020026335, 95.0, 77.18, 0.178; GCA_015059845.1, s__Alistipes sp015059845, 95.0, 77.11, 0.081; GCA_017436185.1, s__Alistipes sp017436185, 95.0, 76.98, 0.18; GCA_017631055.1, s__Alistipes sp017631055, 95.0, 76.76, 0.124; GCA_017623505.1, s__Alistipes sp017623505, 95.0, 76.7, 0.069; GCA_015060005.1, s__Alistipes sp015060005, 95.0, 76.6, 0.08; GCA_017398695.1, s__Alistipes sp017398695, 95.0, 76.56, 0.103; GCA_017630245.1, s__Alistipes sp017630245, 95.0, 76.54, 0.111; GCA_002293345.1, s__Alistipes sp002293345, 95.0, 76.45, 0.198; GCA_022511295.1, s__Alistipes sp022511295, 95.0, 76.42, 0.111; GCA_017384185.1, s__Alistipes sp017384185, 95.0, 76.27, 0.058; GCA_022511355.1, s__Alistipes sp022511355, 95.0, 76.23, 0.136	445970
3300029459_16	d__Bacteria	p__Bacteroidota	c__Bacteroidia	o__Bacteroidales	f__Rikenellaceae	g__Alistipes	s__Alistipes putredinis	GCF_000154465.1	95	d__Bacteria;p__Bacteroidota;c__Bacteroidia;o__Bacteroidales;f__Rikenellaceae;g__Alistipes;s__Alistipes putredinis	98.46	0.881	GCF_000154465.1	95	d__Bacteria;p__Bacteroidota;c__Bacteroidia;o__Bacteroidales;f__Rikenellaceae;g__Alistipes;s__Alistipes putredinis	98.46	0.881	d__Bacteria;p__Bacteroidota;c__Bacteroidia;o__Bacteroidales;f__Rikenellaceae;g__Alistipes;s__	GCF_000265365.1, s__Alistipes finegoldii, 95.0, 79.74, 0.448; GCA_019118565.1, s__Alistipes avicola, 95.0, 79.61, 0.538; GCF_006542665.1, s__Alistipes communis, 95.0, 79.57, 0.365; GCF_900021155.1, s__Alistipes excrementavium, 95.0, 79.53, 0.426; GCF_006542685.1, s__Alistipes dispar, 95.0, 79.49, 0.369; GCA_025145645.1, s__Alistipes senegalensis, 95.0, 79.35, 0.423; GCA_025145845.1, s__Alistipes shahii, 95.0, 79.35, 0.402; GCF_900107675.1, s__Alistipes timonensis, 95.0, 79.28, 0.373; GCA_019115605.1, s__Alistipes faecigallinarum, 95.0, 79.24, 0.337; GCA_025145285.1, s__Alistipes onderdonkii, 95.0, 79.24, 0.416; GCA_022782405.1, s__Alistipes sp022782405, 95.0, 79.22, 0.32; GCA_902363575.1, s__Alistipes sp902363575, 95.0, 79.22, 0.419; GCA_902362705.1, s__Alistipes sp002358415, 95.0, 79.15, 0.325; GCF_900083545.1, s__Alistipes provencensis, 95.0, 79.15, 0.395; GCA_019119615.1, s__Alistipes stercoravium, 95.0, 79.11, 0.346; GCA_000434235.1, s__Alistipes avistercoris, 95.0, 79.09, 0.339; GCF_018362775.1, s__Alistipes montrealensis, 95.0, 79.06, 0.376; GCF_900604385.1, s__Alistipes megaguti, 95.0, 79.03, 0.344; GCA_001941065.1, s__Alistipes sp001941065, 95.0, 78.99, 0.349; GCA_021204515.1, s__Alistipes sp021204515, 95.0, 78.98, 0.366; GCF_900290115.1, s__Alistipes excrementigallinarum, 95.0, 78.96, 0.352; GCA_902388705.1, s__Alistipes sp902388705, 95.0, 78.94, 0.364; GCA_944321945.1, s__Alistipes sp944321945, 95.0, 78.94, 0.264; GCA_900544265.1, s__Alistipes merdavium, 95.0, 78.9, 0.337; GCA_900541585.1, s__Alistipes sp900541585, 95.0, 78.8, 0.383; GCA_020026455.1, s__Alistipes sp020026455, 95.0, 78.79, 0.354; GCA_910575495.1, s__Alistipes sp910575495, 95.0, 78.78, 0.323; GCA_910576555.1, s__Alistipes sp910576555, 95.0, 78.78, 0.349; GCA_910577475.1, s__Alistipes sp910577475, 95.0, 78.77, 0.324; GCA_009774895.1, s__Alistipes sp009774895, 95.0, 78.77, 0.415; GCF_002161445.1, s__Alistipes cottocaccae, 95.0, 78.74, 0.351; GCA_910580175.1, s__Alistipes sp910580175, 95.0, 78.6, 0.31; GCA_944321185.1, s__Alistipes sp944321185, 95.0, 78.58, 0.327; GCA_900552955.1, s__Alistipes sp900552955, 95.0, 78.55, 0.323; GCA_900542505.1, s__Alistipes stercorigallinarum, 95.0, 78.51, 0.343; GCA_900553175.1, s__Alistipes sp900553175, 95.0, 78.49, 0.343; GCA_023664045.1, s__Alistipes senegalensis_B, 95.0, 78.49, 0.32; GCA_023443765.1, s__Alistipes sp023443765, 95.0, 78.47, 0.327; GCA_019115745.1, s__Alistipes intestinigallinarum, 95.0, 78.45, 0.306; GCA_910584485.1, s__Alistipes sp910584485, 95.0, 78.45, 0.279; GCF_943193205.1, s__Alistipes sp002428825, 95.0, 78.43, 0.328; GCA_905214725.1, s__Alistipes sp905214725, 95.0, 78.4, 0.265; GCA_944320665.1, s__Alistipes sp944320665, 95.0, 78.37, 0.36; GCA_944320625.1, s__Alistipes sp944320625, 95.0, 78.33, 0.265; GCA_900550375.1, s__Alistipes sp900550375, 95.0, 78.32, 0.26; GCA_015059965.1, s__Alistipes sp015059965, 95.0, 78.31, 0.225; GCA_944321205.1, s__Alistipes sp944321205, 95.0, 78.31, 0.243; GCA_944321755.1, s__Alistipes sp944321755, 95.0, 78.3, 0.263; GCA_944321195.1, s__Alistipes sp944321195, 95.0, 78.29, 0.248; GCA_944321965.1, s__Alistipes sp944321965, 95.0, 78.29, 0.277; GCA_022767745.1, s__Alistipes sp022767745, 95.0, 78.29, 0.209; GCA_900546065.1, s__Alistipes merdipullorum, 95.0, 78.26, 0.187; GCA_014796635.1, s__Alistipes sp014796635, 95.0, 78.25, 0.345; GCA_944321765.1, s__Alistipes sp944321765, 95.0, 78.2, 0.3; GCA_900760675.1, s__Alistipes sp900760675, 95.0, 78.16, 0.287; GCA_910586375.1, s__Alistipes sp910586375, 95.0, 78.16, 0.25; GCA_934754975.1, s__Alistipes sp934754975, 95.0, 78.13, 0.257; GCA_944320985.1, s__Alistipes sp944320985, 95.0, 78.11, 0.256; GCA_003979135.1, s__Alistipes sp003979135, 95.0, 78.07, 0.256; GCA_019118605.1, s__Alistipes faecavium, 95.0, 78.02, 0.313; GCA_017624955.1, s__Alistipes sp017624955, 95.0, 78.02, 0.194; GCA_944321955.1, s__Alistipes sp944321955, 95.0, 77.98, 0.219; GCA_910587675.1, s__Alistipes sp910587675, 95.0, 77.96, 0.226; GCA_019113885.1, s__Alistipes intestinipullorum, 95.0, 77.91, 0.274; GCA_023665825.1, s__Alistipes senegalensis_A, 95.0, 77.91, 0.263; GCA_017937125.1, s__Alistipes sp017937125, 95.0, 77.83, 0.182; GCA_017555975.1, s__Alistipes sp017555975, 95.0, 77.77, 0.174; GCA_944321175.1, s__Alistipes sp944321175, 95.0, 77.74, 0.238; GCA_944320685.1, s__Alistipes sp944320685, 95.0, 77.73, 0.187; GCA_020026435.1, s__Alistipes sp020026435, 95.0, 77.73, 0.248; GCA_017936685.1, s__Alistipes sp017936685, 95.0, 77.72, 0.187; GCA_944322375.1, s__Alistipes sp944322375, 95.0, 77.72, 0.248; GCA_020026415.1, s__Alistipes sp020026415, 95.0, 77.71, 0.22; GCA_017547175.1, s__Alistipes sp017547175, 95.0, 77.69, 0.152; GCA_020026395.1, s__Alistipes sp020026395, 95.0, 77.65, 0.231; GCA_017555105.1, s__Alistipes sp017555105, 95.0, 77.62, 0.212; GCA_017437045.1, s__Alistipes sp017437045, 95.0, 77.62, 0.182; GCA_015059735.1, s__Alistipes sp015059735, 95.0, 77.59, 0.126; GCA_020026375.1, s__Alistipes sp020026375, 95.0, 77.59, 0.225; GCA_017623115.1, s__Alistipes sp017623115, 95.0, 77.54, 0.159; GCA_015060045.1, s__Alistipes sp015060045, 95.0, 77.53, 0.2; GCA_015060065.1, s__Alistipes sp015060065, 95.0, 77.51, 0.121; GCA_019113665.1, s__Alistipes excrementipullorum, 95.0, 77.48, 0.182; GCA_017398045.1, s__Alistipes sp017398045, 95.0, 77.36, 0.174; GCA_022511345.1, s__Alistipes sp022511345, 95.0, 77.31, 0.201; GCA_904502075.1, s__Alistipes sp904502075, 95.0, 77.3, 0.236; GCA_020026335.1, s__Alistipes sp020026335, 95.0, 77.26, 0.181; GCA_017399485.1, s__Alistipes sp017399485, 95.0, 77.19, 0.054; GCA_015059845.1, s__Alistipes sp015059845, 95.0, 77.16, 0.079; GCA_017436185.1, s__Alistipes sp017436185, 95.0, 77.16, 0.165; GCA_017398695.1, s__Alistipes sp017398695, 95.0, 77.03, 0.099; GCA_017631055.1, s__Alistipes sp017631055, 95.0, 76.74, 0.114; GCA_015060005.1, s__Alistipes sp015060005, 95.0, 76.59, 0.078; GCA_017630245.1, s__Alistipes sp017630245, 95.0, 76.56, 0.101; GCA_017623505.1, s__Alistipes sp017623505, 95.0, 76.45, 0.064; GCA_022511295.1, s__Alistipes sp022511295, 95.0, 76.43, 0.109; GCA_002293345.1, s__Alistipes sp002293345, 95.0, 76.33, 0.183; GCA_017384185.1, s__Alistipes sp017384185, 95.0, 76.12, 0.053; GCA_022511355.1, s__Alistipes sp022511355, 95.0, 76.08, 0.127	445970
3300029462_10	d__Bacteria	p__Bacteroidota	c__Bacteroidia	o__Bacteroidales	f__Rikenellaceae	g__Alistipes	s__Alistipes putredinis	GCF_000154465.1	95	d__Bacteria;p__Bacteroidota;c__Bacteroidia;o__Bacteroidales;f__Rikenellaceae;g__Alistipes;s__Alistipes putredinis	99.34	0.858	GCF_000154465.1	95	d__Bacteria;p__Bacteroidota;c__Bacteroidia;o__Bacteroidales;f__Rikenellaceae;g__Alistipes;s__Alistipes putredinis	99.34	0.858	d__Bacteria;p__Bacteroidota;c__Bacteroidia;o__Bacteroidales;f__Rikenellaceae;g__Alistipes;s__	GCF_006542685.1, s__Alistipes dispar, 95.0, 81.98, 0.42; GCA_025145845.1, s__Alistipes shahii, 95.0, 81.1, 0.38; GCA_025145285.1, s__Alistipes onderdonkii, 95.0, 80.49, 0.42; GCF_000265365.1, s__Alistipes finegoldii, 95.0, 80.02, 0.384; GCA_902363575.1, s__Alistipes sp902363575, 95.0, 79.98, 0.391; GCF_006542665.1, s__Alistipes communis, 95.0, 79.69, 0.336; GCA_025145645.1, s__Alistipes senegalensis, 95.0, 79.36, 0.378; GCF_900107675.1, s__Alistipes timonensis, 95.0, 79.29, 0.36; GCA_019118565.1, s__Alistipes avicola, 95.0, 79.29, 0.545; GCA_022782405.1, s__Alistipes sp022782405, 95.0, 79.27, 0.329; GCA_019115605.1, s__Alistipes faecigallinarum, 95.0, 79.22, 0.342; GCF_900604385.1, s__Alistipes megaguti, 95.0, 79.18, 0.312; GCF_900083545.1, s__Alistipes provencensis, 95.0, 79.15, 0.366; GCA_021204515.1, s__Alistipes sp021204515, 95.0, 79.13, 0.325; GCA_001941065.1, s__Alistipes sp001941065, 95.0, 79.1, 0.324; GCF_900290115.1, s__Alistipes excrementigallinarum, 95.0, 79.04, 0.321; GCA_944321945.1, s__Alistipes sp944321945, 95.0, 79.02, 0.287; GCF_018362775.1, s__Alistipes montrealensis, 95.0, 79.0, 0.34; GCA_009774895.1, s__Alistipes sp009774895, 95.0, 78.98, 0.425; GCA_900542505.1, s__Alistipes stercorigallinarum, 95.0, 78.96, 0.349; GCA_910577475.1, s__Alistipes sp910577475, 95.0, 78.96, 0.332; GCF_002161445.1, s__Alistipes cottocaccae, 95.0, 78.9, 0.331; GCA_900544265.1, s__Alistipes merdavium, 95.0, 78.9, 0.343; GCA_902388705.1, s__Alistipes sp902388705, 95.0, 78.89, 0.341; GCA_902362705.1, s__Alistipes sp002358415, 95.0, 78.89, 0.33; GCA_000434235.1, s__Alistipes avistercoris, 95.0, 78.88, 0.328; GCF_900021155.1, s__Alistipes excrementavium, 95.0, 78.84, 0.378; GCA_019119615.1, s__Alistipes stercoravium, 95.0, 78.82, 0.366; GCA_900541585.1, s__Alistipes sp900541585, 95.0, 78.8, 0.352; GCA_910576555.1, s__Alistipes sp910576555, 95.0, 78.79, 0.351; GCA_020026455.1, s__Alistipes sp020026455, 95.0, 78.78, 0.325; GCA_910575495.1, s__Alistipes sp910575495, 95.0, 78.69, 0.349; GCA_944321185.1, s__Alistipes sp944321185, 95.0, 78.68, 0.345; GCA_900553175.1, s__Alistipes sp900553175, 95.0, 78.63, 0.35; GCA_910580175.1, s__Alistipes sp910580175, 95.0, 78.58, 0.331; GCF_943193205.1, s__Alistipes sp002428825, 95.0, 78.52, 0.346; GCA_023664045.1, s__Alistipes senegalensis_B, 95.0, 78.5, 0.349; GCA_900552955.1, s__Alistipes sp900552955, 95.0, 78.49, 0.346; GCA_944320665.1, s__Alistipes sp944320665, 95.0, 78.44, 0.381; GCA_905214725.1, s__Alistipes sp905214725, 95.0, 78.42, 0.273; GCA_934754975.1, s__Alistipes sp934754975, 95.0, 78.42, 0.243; GCA_019113885.1, s__Alistipes intestinipullorum, 95.0, 78.41, 0.283; GCA_910584485.1, s__Alistipes sp910584485, 95.0, 78.41, 0.288; GCA_944321755.1, s__Alistipes sp944321755, 95.0, 78.36, 0.235; GCA_019115745.1, s__Alistipes intestinigallinarum, 95.0, 78.35, 0.273; GCA_023443765.1, s__Alistipes sp023443765, 95.0, 78.35, 0.281; GCA_944321765.1, s__Alistipes sp944321765, 95.0, 78.34, 0.281; GCA_014796635.1, s__Alistipes sp014796635, 95.0, 78.33, 0.345; GCA_944320625.1, s__Alistipes sp944320625, 95.0, 78.32, 0.27; GCA_944321205.1, s__Alistipes sp944321205, 95.0, 78.29, 0.224; GCA_022767745.1, s__Alistipes sp022767745, 95.0, 78.28, 0.204; GCA_944321195.1, s__Alistipes sp944321195, 95.0, 78.28, 0.254; GCA_900550375.1, s__Alistipes sp900550375, 95.0, 78.25, 0.278; GCA_944321965.1, s__Alistipes sp944321965, 95.0, 78.23, 0.256; GCA_944320985.1, s__Alistipes sp944320985, 95.0, 78.17, 0.24; GCA_900760675.1, s__Alistipes sp900760675, 95.0, 78.1, 0.281; GCA_019118605.1, s__Alistipes faecavium, 95.0, 78.05, 0.282; GCA_015059965.1, s__Alistipes sp015059965, 95.0, 77.99, 0.244; GCA_944322375.1, s__Alistipes sp944322375, 95.0, 77.96, 0.217; GCA_020026435.1, s__Alistipes sp020026435, 95.0, 77.92, 0.225; GCA_003979135.1, s__Alistipes sp003979135, 95.0, 77.92, 0.268; GCA_017624955.1, s__Alistipes sp017624955, 95.0, 77.91, 0.199; GCA_910587675.1, s__Alistipes sp910587675, 95.0, 77.89, 0.212; GCA_023665825.1, s__Alistipes senegalensis_A, 95.0, 77.87, 0.263; GCA_944321955.1, s__Alistipes sp944321955, 95.0, 77.87, 0.222; GCA_944321175.1, s__Alistipes sp944321175, 95.0, 77.83, 0.233; GCA_020026375.1, s__Alistipes sp020026375, 95.0, 77.78, 0.229; GCA_900546065.1, s__Alistipes merdipullorum, 95.0, 77.76, 0.176; GCA_017555975.1, s__Alistipes sp017555975, 95.0, 77.7, 0.18; GCA_944320685.1, s__Alistipes sp944320685, 95.0, 77.69, 0.169; GCA_020026395.1, s__Alistipes sp020026395, 95.0, 77.65, 0.252; GCA_020026415.1, s__Alistipes sp020026415, 95.0, 77.65, 0.232; GCA_017437045.1, s__Alistipes sp017437045, 95.0, 77.63, 0.188; GCA_022511345.1, s__Alistipes sp022511345, 95.0, 77.63, 0.218; GCA_017936685.1, s__Alistipes sp017936685, 95.0, 77.62, 0.18; GCA_017555105.1, s__Alistipes sp017555105, 95.0, 77.59, 0.222; GCA_015060045.1, s__Alistipes sp015060045, 95.0, 77.58, 0.203; GCA_017547175.1, s__Alistipes sp017547175, 95.0, 77.52, 0.162; GCA_017937125.1, s__Alistipes sp017937125, 95.0, 77.52, 0.184; GCA_017398045.1, s__Alistipes sp017398045, 95.0, 77.49, 0.152; GCA_015059735.1, s__Alistipes sp015059735, 95.0, 77.49, 0.134; GCA_904502075.1, s__Alistipes sp904502075, 95.0, 77.46, 0.239; GCA_910586375.1, s__Alistipes sp910586375, 95.0, 77.45, 0.26; GCA_019113665.1, s__Alistipes excrementipullorum, 95.0, 77.45, 0.189; GCA_017623115.1, s__Alistipes sp017623115, 95.0, 77.45, 0.159; GCA_015060065.1, s__Alistipes sp015060065, 95.0, 77.27, 0.135; GCA_017436185.1, s__Alistipes sp017436185, 95.0, 77.21, 0.178; GCA_020026335.1, s__Alistipes sp020026335, 95.0, 77.13, 0.177; GCA_015059845.1, s__Alistipes sp015059845, 95.0, 77.09, 0.076; GCA_017399485.1, s__Alistipes sp017399485, 95.0, 77.03, 0.054; GCA_017631055.1, s__Alistipes sp017631055, 95.0, 76.82, 0.126; GCA_017398695.1, s__Alistipes sp017398695, 95.0, 76.8, 0.103; GCA_002293345.1, s__Alistipes sp002293345, 95.0, 76.56, 0.188; GCA_017630245.1, s__Alistipes sp017630245, 95.0, 76.48, 0.115; GCA_022511355.1, s__Alistipes sp022511355, 95.0, 76.48, 0.133; GCA_015060005.1, s__Alistipes sp015060005, 95.0, 76.46, 0.077; GCA_022511295.1, s__Alistipes sp022511295, 95.0, 76.36, 0.105; GCA_017623505.1, s__Alistipes sp017623505, 95.0, 76.27, 0.06; GCA_017384185.1, s__Alistipes sp017384185, 95.0, 76.08, 0.061	445970
3300029466_12	d__Bacteria	p__Bacteroidota	c__Bacteroidia	o__Bacteroidales	f__Rikenellaceae	g__Alistipes	s__Alistipes putredinis	GCF_000154465.1	95	d__Bacteria;p__Bacteroidota;c__Bacteroidia;o__Bacteroidales;f__Rikenellaceae;g__Alistipes;s__Alistipes putredinis	98.36	0.815	GCF_000154465.1	95	d__Bacteria;p__Bacteroidota;c__Bacteroidia;o__Bacteroidales;f__Rikenellaceae;g__Alistipes;s__Alistipes putredinis	98.36	0.815	d__Bacteria;p__Bacteroidota;c__Bacteroidia;o__Bacteroidales;f__Rikenellaceae;g__Alistipes;s__	GCA_025145845.1, s__Alistipes shahii, 95.0, 80.84, 0.4; GCF_000265365.1, s__Alistipes finegoldii, 95.0, 79.89, 0.404; GCA_025145285.1, s__Alistipes onderdonkii, 95.0, 79.7, 0.406; GCF_006542665.1, s__Alistipes communis, 95.0, 79.68, 0.33; GCA_025145645.1, s__Alistipes senegalensis, 95.0, 79.54, 0.381; GCA_019118565.1, s__Alistipes avicola, 95.0, 79.51, 0.545; GCF_900021155.1, s__Alistipes excrementavium, 95.0, 79.46, 0.396; GCF_900290115.1, s__Alistipes excrementigallinarum, 95.0, 79.46, 0.322; GCF_006542685.1, s__Alistipes dispar, 95.0, 79.45, 0.344; GCF_900107675.1, s__Alistipes timonensis, 95.0, 79.4, 0.358; GCA_902363575.1, s__Alistipes sp902363575, 95.0, 79.35, 0.389; GCA_022782405.1, s__Alistipes sp022782405, 95.0, 79.22, 0.32; GCF_900604385.1, s__Alistipes megaguti, 95.0, 79.1, 0.322; GCA_902362705.1, s__Alistipes sp002358415, 95.0, 79.04, 0.334; GCA_021204515.1, s__Alistipes sp021204515, 95.0, 79.03, 0.333; GCA_944321945.1, s__Alistipes sp944321945, 95.0, 79.0, 0.284; GCA_001941065.1, s__Alistipes sp001941065, 95.0, 78.99, 0.335; GCA_900541585.1, s__Alistipes sp900541585, 95.0, 78.98, 0.346; GCA_000434235.1, s__Alistipes avistercoris, 95.0, 78.97, 0.336; GCA_020026455.1, s__Alistipes sp020026455, 95.0, 78.95, 0.327; GCA_900544265.1, s__Alistipes merdavium, 95.0, 78.94, 0.326; GCA_019115605.1, s__Alistipes faecigallinarum, 95.0, 78.93, 0.335; GCA_009774895.1, s__Alistipes sp009774895, 95.0, 78.91, 0.435; GCF_900083545.1, s__Alistipes provencensis, 95.0, 78.91, 0.379; GCA_902388705.1, s__Alistipes sp902388705, 95.0, 78.91, 0.341; GCF_002161445.1, s__Alistipes cottocaccae, 95.0, 78.86, 0.337; GCA_910577475.1, s__Alistipes sp910577475, 95.0, 78.83, 0.332; GCF_018362775.1, s__Alistipes montrealensis, 95.0, 78.83, 0.34; GCA_944321185.1, s__Alistipes sp944321185, 95.0, 78.79, 0.353; GCA_900542505.1, s__Alistipes stercorigallinarum, 95.0, 78.79, 0.358; GCA_019119615.1, s__Alistipes stercoravium, 95.0, 78.78, 0.341; GCA_910576555.1, s__Alistipes sp910576555, 95.0, 78.74, 0.362; GCF_943193205.1, s__Alistipes sp002428825, 95.0, 78.73, 0.334; GCA_910580175.1, s__Alistipes sp910580175, 95.0, 78.73, 0.32; GCA_910575495.1, s__Alistipes sp910575495, 95.0, 78.7, 0.362; GCA_900553175.1, s__Alistipes sp900553175, 95.0, 78.55, 0.361; GCA_019118605.1, s__Alistipes faecavium, 95.0, 78.51, 0.291; GCA_944321965.1, s__Alistipes sp944321965, 95.0, 78.51, 0.264; GCA_944321205.1, s__Alistipes sp944321205, 95.0, 78.5, 0.233; GCA_014796635.1, s__Alistipes sp014796635, 95.0, 78.47, 0.351; GCA_900552955.1, s__Alistipes sp900552955, 95.0, 78.44, 0.341; GCA_019115745.1, s__Alistipes intestinigallinarum, 95.0, 78.42, 0.286; GCA_023664045.1, s__Alistipes senegalensis_B, 95.0, 78.42, 0.338; GCA_910584485.1, s__Alistipes sp910584485, 95.0, 78.37, 0.292; GCA_944320665.1, s__Alistipes sp944320665, 95.0, 78.37, 0.38; GCA_022767745.1, s__Alistipes sp022767745, 95.0, 78.34, 0.198; GCA_944321765.1, s__Alistipes sp944321765, 95.0, 78.32, 0.283; GCA_905214725.1, s__Alistipes sp905214725, 95.0, 78.29, 0.263; GCA_934754975.1, s__Alistipes sp934754975, 95.0, 78.29, 0.241; GCA_023443765.1, s__Alistipes sp023443765, 95.0, 78.28, 0.291; GCA_900550375.1, s__Alistipes sp900550375, 95.0, 78.22, 0.259; GCA_944320625.1, s__Alistipes sp944320625, 95.0, 78.21, 0.27; GCA_944321755.1, s__Alistipes sp944321755, 95.0, 78.17, 0.235; GCA_900760675.1, s__Alistipes sp900760675, 95.0, 78.12, 0.267; GCA_944321195.1, s__Alistipes sp944321195, 95.0, 78.05, 0.251; GCA_015059965.1, s__Alistipes sp015059965, 95.0, 78.03, 0.239; GCA_944320985.1, s__Alistipes sp944320985, 95.0, 78.03, 0.247; GCA_017936685.1, s__Alistipes sp017936685, 95.0, 77.89, 0.165; GCA_944322375.1, s__Alistipes sp944322375, 95.0, 77.89, 0.225; GCA_023665825.1, s__Alistipes senegalensis_A, 95.0, 77.86, 0.26; GCA_944321175.1, s__Alistipes sp944321175, 95.0, 77.85, 0.232; GCA_019113885.1, s__Alistipes intestinipullorum, 95.0, 77.84, 0.28; GCA_017555975.1, s__Alistipes sp017555975, 95.0, 77.83, 0.174; GCA_944321955.1, s__Alistipes sp944321955, 95.0, 77.83, 0.225; GCA_900546065.1, s__Alistipes merdipullorum, 95.0, 77.83, 0.185; GCA_910586375.1, s__Alistipes sp910586375, 95.0, 77.8, 0.258; GCA_020026375.1, s__Alistipes sp020026375, 95.0, 77.77, 0.229; GCA_020026435.1, s__Alistipes sp020026435, 95.0, 77.74, 0.219; GCA_015060065.1, s__Alistipes sp015060065, 95.0, 77.72, 0.131; GCA_015059735.1, s__Alistipes sp015059735, 95.0, 77.71, 0.125; GCA_910587675.1, s__Alistipes sp910587675, 95.0, 77.71, 0.204; GCA_017624955.1, s__Alistipes sp017624955, 95.0, 77.7, 0.201; GCA_020026415.1, s__Alistipes sp020026415, 95.0, 77.68, 0.216; GCA_015060045.1, s__Alistipes sp015060045, 95.0, 77.64, 0.211; GCA_017937125.1, s__Alistipes sp017937125, 95.0, 77.63, 0.181; GCA_017437045.1, s__Alistipes sp017437045, 95.0, 77.63, 0.195; GCA_944320685.1, s__Alistipes sp944320685, 95.0, 77.62, 0.175; GCA_022511345.1, s__Alistipes sp022511345, 95.0, 77.62, 0.217; GCA_017555105.1, s__Alistipes sp017555105, 95.0, 77.62, 0.221; GCA_017398045.1, s__Alistipes sp017398045, 95.0, 77.54, 0.163; GCA_017547175.1, s__Alistipes sp017547175, 95.0, 77.51, 0.165; GCA_020026395.1, s__Alistipes sp020026395, 95.0, 77.51, 0.245; GCA_019113665.1, s__Alistipes excrementipullorum, 95.0, 77.46, 0.191; GCA_017399485.1, s__Alistipes sp017399485, 95.0, 77.44, 0.047; GCA_003979135.1, s__Alistipes sp003979135, 95.0, 77.43, 0.254; GCA_017623115.1, s__Alistipes sp017623115, 95.0, 77.32, 0.157; GCA_017436185.1, s__Alistipes sp017436185, 95.0, 77.27, 0.178; GCA_904502075.1, s__Alistipes sp904502075, 95.0, 77.23, 0.236; GCA_020026335.1, s__Alistipes sp020026335, 95.0, 77.14, 0.176; GCA_017631055.1, s__Alistipes sp017631055, 95.0, 77.1, 0.129; GCA_015059845.1, s__Alistipes sp015059845, 95.0, 76.96, 0.08; GCA_017398695.1, s__Alistipes sp017398695, 95.0, 76.87, 0.101; GCA_017630245.1, s__Alistipes sp017630245, 95.0, 76.82, 0.103; GCA_015060005.1, s__Alistipes sp015060005, 95.0, 76.69, 0.078; GCA_002293345.1, s__Alistipes sp002293345, 95.0, 76.57, 0.209; GCA_017623505.1, s__Alistipes sp017623505, 95.0, 76.4, 0.067; GCA_022511295.1, s__Alistipes sp022511295, 95.0, 76.38, 0.105; GCA_022511355.1, s__Alistipes sp022511355, 95.0, 76.29, 0.129; GCA_017384185.1, s__Alistipes sp017384185, 95.0, 76.14, 0.063	445970
3300029470_11	d__Bacteria	p__Bacteroidota	c__Bacteroidia	o__Bacteroidales	f__Rikenellaceae	g__Alistipes	s__Alistipes putredinis	GCF_000154465.1	95	d__Bacteria;p__Bacteroidota;c__Bacteroidia;o__Bacteroidales;f__Rikenellaceae;g__Alistipes;s__Alistipes putredinis	99.02	0.849	GCF_000154465.1	95	d__Bacteria;p__Bacteroidota;c__Bacteroidia;o__Bacteroidales;f__Rikenellaceae;g__Alistipes;s__Alistipes putredinis	99.02	0.849	d__Bacteria;p__Bacteroidota;c__Bacteroidia;o__Bacteroidales;f__Rikenellaceae;g__Alistipes;s__	GCA_025145845.1, s__Alistipes shahii, 95.0, 82.79, 0.447; GCF_000265365.1, s__Alistipes finegoldii, 95.0, 80.74, 0.423; GCA_025145285.1, s__Alistipes onderdonkii, 95.0, 80.65, 0.435; GCA_025145645.1, s__Alistipes senegalensis, 95.0, 80.24, 0.406; GCF_006542665.1, s__Alistipes communis, 95.0, 79.99, 0.365; GCA_902363575.1, s__Alistipes sp902363575, 95.0, 79.6, 0.392; GCA_022782405.1, s__Alistipes sp022782405, 95.0, 79.53, 0.351; GCA_900541585.1, s__Alistipes sp900541585, 95.0, 79.53, 0.379; GCA_020026455.1, s__Alistipes sp020026455, 95.0, 79.52, 0.346; GCF_900107675.1, s__Alistipes timonensis, 95.0, 79.5, 0.383; GCF_006542685.1, s__Alistipes dispar, 95.0, 79.42, 0.395; GCA_019118565.1, s__Alistipes avicola, 95.0, 79.39, 0.533; GCA_021204515.1, s__Alistipes sp021204515, 95.0, 79.33, 0.376; GCF_018362775.1, s__Alistipes montrealensis, 95.0, 79.29, 0.366; GCF_900604385.1, s__Alistipes megaguti, 95.0, 79.22, 0.32; GCF_900083545.1, s__Alistipes provencensis, 95.0, 79.17, 0.396; GCA_001941065.1, s__Alistipes sp001941065, 95.0, 79.12, 0.358; GCA_019115605.1, s__Alistipes faecigallinarum, 95.0, 79.06, 0.339; GCA_000434235.1, s__Alistipes avistercoris, 95.0, 79.03, 0.344; GCA_902388705.1, s__Alistipes sp902388705, 95.0, 78.99, 0.35; GCA_944321945.1, s__Alistipes sp944321945, 95.0, 78.92, 0.269; GCA_009774895.1, s__Alistipes sp009774895, 95.0, 78.92, 0.425; GCF_002161445.1, s__Alistipes cottocaccae, 95.0, 78.91, 0.329; GCA_900544265.1, s__Alistipes merdavium, 95.0, 78.87, 0.355; GCF_900021155.1, s__Alistipes excrementavium, 95.0, 78.86, 0.382; GCA_023443765.1, s__Alistipes sp023443765, 95.0, 78.86, 0.319; GCA_902362705.1, s__Alistipes sp002358415, 95.0, 78.83, 0.327; GCA_910577475.1, s__Alistipes sp910577475, 95.0, 78.82, 0.34; GCA_900542505.1, s__Alistipes stercorigallinarum, 95.0, 78.8, 0.369; GCA_019119615.1, s__Alistipes stercoravium, 95.0, 78.77, 0.374; GCA_944321185.1, s__Alistipes sp944321185, 95.0, 78.77, 0.339; GCF_900290115.1, s__Alistipes excrementigallinarum, 95.0, 78.76, 0.341; GCA_910576555.1, s__Alistipes sp910576555, 95.0, 78.73, 0.365; GCA_910584485.1, s__Alistipes sp910584485, 95.0, 78.62, 0.301; GCA_900553175.1, s__Alistipes sp900553175, 95.0, 78.57, 0.376; GCA_944321205.1, s__Alistipes sp944321205, 95.0, 78.53, 0.232; GCA_910580175.1, s__Alistipes sp910580175, 95.0, 78.51, 0.343; GCA_910575495.1, s__Alistipes sp910575495, 95.0, 78.5, 0.345; GCA_944321755.1, s__Alistipes sp944321755, 95.0, 78.45, 0.251; GCA_022767745.1, s__Alistipes sp022767745, 95.0, 78.44, 0.193; GCA_944320625.1, s__Alistipes sp944320625, 95.0, 78.43, 0.271; GCA_900552955.1, s__Alistipes sp900552955, 95.0, 78.43, 0.344; GCA_023664045.1, s__Alistipes senegalensis_B, 95.0, 78.42, 0.337; GCA_934754975.1, s__Alistipes sp934754975, 95.0, 78.4, 0.249; GCA_014796635.1, s__Alistipes sp014796635, 95.0, 78.4, 0.348; GCF_943193205.1, s__Alistipes sp002428825, 95.0, 78.35, 0.337; GCA_905214725.1, s__Alistipes sp905214725, 95.0, 78.33, 0.272; GCA_944320665.1, s__Alistipes sp944320665, 95.0, 78.33, 0.371; GCA_944321765.1, s__Alistipes sp944321765, 95.0, 78.32, 0.283; GCA_944321195.1, s__Alistipes sp944321195, 95.0, 78.29, 0.264; GCA_944321965.1, s__Alistipes sp944321965, 95.0, 78.26, 0.268; GCA_019115745.1, s__Alistipes intestinigallinarum, 95.0, 78.24, 0.293; GCA_900550375.1, s__Alistipes sp900550375, 95.0, 78.23, 0.281; GCA_900760675.1, s__Alistipes sp900760675, 95.0, 78.17, 0.277; GCA_019113885.1, s__Alistipes intestinipullorum, 95.0, 78.17, 0.28; GCA_019118605.1, s__Alistipes faecavium, 95.0, 78.15, 0.289; GCA_015059965.1, s__Alistipes sp015059965, 95.0, 78.06, 0.247; GCA_944320985.1, s__Alistipes sp944320985, 95.0, 78.05, 0.257; GCA_944322375.1, s__Alistipes sp944322375, 95.0, 77.99, 0.229; GCA_017624955.1, s__Alistipes sp017624955, 95.0, 77.96, 0.196; GCA_910587675.1, s__Alistipes sp910587675, 95.0, 77.93, 0.215; GCA_020026435.1, s__Alistipes sp020026435, 95.0, 77.92, 0.219; GCA_944321175.1, s__Alistipes sp944321175, 95.0, 77.9, 0.237; GCA_017555975.1, s__Alistipes sp017555975, 95.0, 77.82, 0.172; GCA_019113665.1, s__Alistipes excrementipullorum, 95.0, 77.81, 0.174; GCA_017437045.1, s__Alistipes sp017437045, 95.0, 77.78, 0.193; GCA_017936685.1, s__Alistipes sp017936685, 95.0, 77.77, 0.178; GCA_023665825.1, s__Alistipes senegalensis_A, 95.0, 77.76, 0.263; GCA_900546065.1, s__Alistipes merdipullorum, 95.0, 77.72, 0.176; GCA_017547175.1, s__Alistipes sp017547175, 95.0, 77.71, 0.159; GCA_020026415.1, s__Alistipes sp020026415, 95.0, 77.69, 0.237; GCA_944320685.1, s__Alistipes sp944320685, 95.0, 77.68, 0.167; GCA_020026375.1, s__Alistipes sp020026375, 95.0, 77.67, 0.229; GCA_015060045.1, s__Alistipes sp015060045, 95.0, 77.67, 0.201; GCA_017398045.1, s__Alistipes sp017398045, 95.0, 77.65, 0.15; GCA_017937125.1, s__Alistipes sp017937125, 95.0, 77.63, 0.178; GCA_944321955.1, s__Alistipes sp944321955, 95.0, 77.62, 0.222; GCA_003979135.1, s__Alistipes sp003979135, 95.0, 77.59, 0.266; GCA_017555105.1, s__Alistipes sp017555105, 95.0, 77.56, 0.233; GCA_022511345.1, s__Alistipes sp022511345, 95.0, 77.56, 0.217; GCA_020026395.1, s__Alistipes sp020026395, 95.0, 77.54, 0.261; GCA_910586375.1, s__Alistipes sp910586375, 95.0, 77.53, 0.27; GCA_017623115.1, s__Alistipes sp017623115, 95.0, 77.49, 0.152; GCA_015059735.1, s__Alistipes sp015059735, 95.0, 77.34, 0.134; GCA_904502075.1, s__Alistipes sp904502075, 95.0, 77.33, 0.25; GCA_017436185.1, s__Alistipes sp017436185, 95.0, 77.31, 0.177; GCA_020026335.1, s__Alistipes sp020026335, 95.0, 77.31, 0.171; GCA_017399485.1, s__Alistipes sp017399485, 95.0, 77.17, 0.055; GCA_015060065.1, s__Alistipes sp015060065, 95.0, 77.16, 0.13; GCA_015059845.1, s__Alistipes sp015059845, 95.0, 77.04, 0.082; GCA_017631055.1, s__Alistipes sp017631055, 95.0, 76.89, 0.121; GCA_017630245.1, s__Alistipes sp017630245, 95.0, 76.8, 0.105; GCA_015060005.1, s__Alistipes sp015060005, 95.0, 76.75, 0.074; GCA_022511295.1, s__Alistipes sp022511295, 95.0, 76.63, 0.101; GCA_017398695.1, s__Alistipes sp017398695, 95.0, 76.63, 0.103; GCA_002293345.1, s__Alistipes sp002293345, 95.0, 76.55, 0.188; GCA_022511355.1, s__Alistipes sp022511355, 95.0, 76.47, 0.129; GCA_017623505.1, s__Alistipes sp017623505, 95.0, 76.44, 0.063; GCA_017384185.1, s__Alistipes sp017384185, 95.0, 75.83, 0.058	445970
3300029471_15	d__Bacteria	p__Bacteroidota	c__Bacteroidia	o__Bacteroidales	f__Rikenellaceae	g__Alistipes	s__Alistipes putredinis	GCF_000154465.1	95	d__Bacteria;p__Bacteroidota;c__Bacteroidia;o__Bacteroidales;f__Rikenellaceae;g__Alistipes;s__Alistipes putredinis	99.45	0.891	GCF_000154465.1	95	d__Bacteria;p__Bacteroidota;c__Bacteroidia;o__Bacteroidales;f__Rikenellaceae;g__Alistipes;s__Alistipes putredinis	99.45	0.891	d__Bacteria;p__Bacteroidota;c__Bacteroidia;o__Bacteroidales;f__Rikenellaceae;g__Alistipes;s__	GCA_025145845.1, s__Alistipes shahii, 95.0, 81.1, 0.431; GCF_000265365.1, s__Alistipes finegoldii, 95.0, 80.48, 0.431; GCA_025145285.1, s__Alistipes onderdonkii, 95.0, 80.35, 0.448; GCA_902363575.1, s__Alistipes sp902363575, 95.0, 80.08, 0.411; GCA_025145645.1, s__Alistipes senegalensis, 95.0, 80.03, 0.419; GCF_006542685.1, s__Alistipes dispar, 95.0, 79.59, 0.384; GCA_019118565.1, s__Alistipes avicola, 95.0, 79.45, 0.525; GCA_021204515.1, s__Alistipes sp021204515, 95.0, 79.41, 0.354; GCA_022782405.1, s__Alistipes sp022782405, 95.0, 79.39, 0.327; GCF_900107675.1, s__Alistipes timonensis, 95.0, 79.3, 0.38; GCF_900083545.1, s__Alistipes provencensis, 95.0, 79.25, 0.396; GCA_900541585.1, s__Alistipes sp900541585, 95.0, 79.12, 0.384; GCF_006542665.1, s__Alistipes communis, 95.0, 79.05, 0.348; GCA_009774895.1, s__Alistipes sp009774895, 95.0, 79.02, 0.42; GCA_001941065.1, s__Alistipes sp001941065, 95.0, 78.99, 0.365; GCF_018362775.1, s__Alistipes montrealensis, 95.0, 78.98, 0.361; GCA_019115605.1, s__Alistipes faecigallinarum, 95.0, 78.95, 0.336; GCA_944321945.1, s__Alistipes sp944321945, 95.0, 78.94, 0.28; GCF_900290115.1, s__Alistipes excrementigallinarum, 95.0, 78.93, 0.328; GCA_902362705.1, s__Alistipes sp002358415, 95.0, 78.92, 0.333; GCF_900021155.1, s__Alistipes excrementavium, 95.0, 78.92, 0.405; GCA_019119615.1, s__Alistipes stercoravium, 95.0, 78.87, 0.362; GCA_900544265.1, s__Alistipes merdavium, 95.0, 78.86, 0.339; GCA_902388705.1, s__Alistipes sp902388705, 95.0, 78.85, 0.36; GCA_020026455.1, s__Alistipes sp020026455, 95.0, 78.84, 0.349; GCA_000434235.1, s__Alistipes avistercoris, 95.0, 78.82, 0.334; GCA_910575495.1, s__Alistipes sp910575495, 95.0, 78.8, 0.348; GCA_900542505.1, s__Alistipes stercorigallinarum, 95.0, 78.8, 0.359; GCF_900604385.1, s__Alistipes megaguti, 95.0, 78.76, 0.341; GCA_910577475.1, s__Alistipes sp910577475, 95.0, 78.75, 0.337; GCA_944321185.1, s__Alistipes sp944321185, 95.0, 78.68, 0.336; GCA_910576555.1, s__Alistipes sp910576555, 95.0, 78.67, 0.344; GCA_900553175.1, s__Alistipes sp900553175, 95.0, 78.63, 0.35; GCF_002161445.1, s__Alistipes cottocaccae, 95.0, 78.61, 0.357; GCA_019115745.1, s__Alistipes intestinigallinarum, 95.0, 78.61, 0.279; GCA_910580175.1, s__Alistipes sp910580175, 95.0, 78.6, 0.325; GCA_900552955.1, s__Alistipes sp900552955, 95.0, 78.58, 0.335; GCA_934754975.1, s__Alistipes sp934754975, 95.0, 78.52, 0.242; GCF_943193205.1, s__Alistipes sp002428825, 95.0, 78.48, 0.342; GCA_014796635.1, s__Alistipes sp014796635, 95.0, 78.46, 0.336; GCA_023664045.1, s__Alistipes senegalensis_B, 95.0, 78.44, 0.351; GCA_023443765.1, s__Alistipes sp023443765, 95.0, 78.41, 0.313; GCA_944320665.1, s__Alistipes sp944320665, 95.0, 78.39, 0.369; GCA_944320625.1, s__Alistipes sp944320625, 95.0, 78.39, 0.265; GCA_910584485.1, s__Alistipes sp910584485, 95.0, 78.36, 0.291; GCA_944321965.1, s__Alistipes sp944321965, 95.0, 78.34, 0.256; GCA_900550375.1, s__Alistipes sp900550375, 95.0, 78.32, 0.282; GCA_022767745.1, s__Alistipes sp022767745, 95.0, 78.3, 0.208; GCA_944321205.1, s__Alistipes sp944321205, 95.0, 78.27, 0.239; GCA_944321755.1, s__Alistipes sp944321755, 95.0, 78.26, 0.236; GCA_900760675.1, s__Alistipes sp900760675, 95.0, 78.18, 0.283; GCA_944320985.1, s__Alistipes sp944320985, 95.0, 78.17, 0.263; GCA_944321195.1, s__Alistipes sp944321195, 95.0, 78.13, 0.25; GCA_944321765.1, s__Alistipes sp944321765, 95.0, 78.13, 0.285; GCA_944321955.1, s__Alistipes sp944321955, 95.0, 78.11, 0.226; GCA_019118605.1, s__Alistipes faecavium, 95.0, 78.08, 0.294; GCA_900546065.1, s__Alistipes merdipullorum, 95.0, 77.98, 0.188; GCA_905214725.1, s__Alistipes sp905214725, 95.0, 77.98, 0.266; GCA_019113885.1, s__Alistipes intestinipullorum, 95.0, 77.98, 0.287; GCA_944322375.1, s__Alistipes sp944322375, 95.0, 77.93, 0.227; GCA_020026375.1, s__Alistipes sp020026375, 95.0, 77.93, 0.22; GCA_017937125.1, s__Alistipes sp017937125, 95.0, 77.89, 0.178; GCA_017936685.1, s__Alistipes sp017936685, 95.0, 77.88, 0.169; GCA_015059965.1, s__Alistipes sp015059965, 95.0, 77.88, 0.243; GCA_944321175.1, s__Alistipes sp944321175, 95.0, 77.86, 0.235; GCA_017624955.1, s__Alistipes sp017624955, 95.0, 77.84, 0.196; GCA_910587675.1, s__Alistipes sp910587675, 95.0, 77.84, 0.209; GCA_003979135.1, s__Alistipes sp003979135, 95.0, 77.83, 0.264; GCA_023665825.1, s__Alistipes senegalensis_A, 95.0, 77.77, 0.256; GCA_015060045.1, s__Alistipes sp015060045, 95.0, 77.75, 0.193; GCA_017555975.1, s__Alistipes sp017555975, 95.0, 77.73, 0.18; GCA_020026435.1, s__Alistipes sp020026435, 95.0, 77.73, 0.231; GCA_020026415.1, s__Alistipes sp020026415, 95.0, 77.7, 0.224; GCA_017555105.1, s__Alistipes sp017555105, 95.0, 77.65, 0.219; GCA_944320685.1, s__Alistipes sp944320685, 95.0, 77.63, 0.177; GCA_017437045.1, s__Alistipes sp017437045, 95.0, 77.62, 0.185; GCA_019113665.1, s__Alistipes excrementipullorum, 95.0, 77.6, 0.18; GCA_020026395.1, s__Alistipes sp020026395, 95.0, 77.59, 0.253; GCA_910586375.1, s__Alistipes sp910586375, 95.0, 77.56, 0.254; GCA_017623115.1, s__Alistipes sp017623115, 95.0, 77.54, 0.155; GCA_015059735.1, s__Alistipes sp015059735, 95.0, 77.52, 0.123; GCA_017398045.1, s__Alistipes sp017398045, 95.0, 77.49, 0.164; GCA_022511345.1, s__Alistipes sp022511345, 95.0, 77.47, 0.21; GCA_017547175.1, s__Alistipes sp017547175, 95.0, 77.39, 0.159; GCA_904502075.1, s__Alistipes sp904502075, 95.0, 77.25, 0.243; GCA_015060065.1, s__Alistipes sp015060065, 95.0, 77.19, 0.126; GCA_017399485.1, s__Alistipes sp017399485, 95.0, 77.18, 0.052; GCA_015059845.1, s__Alistipes sp015059845, 95.0, 77.06, 0.077; GCA_020026335.1, s__Alistipes sp020026335, 95.0, 77.06, 0.17; GCA_017436185.1, s__Alistipes sp017436185, 95.0, 76.94, 0.17; GCA_017631055.1, s__Alistipes sp017631055, 95.0, 76.82, 0.117; GCA_017398695.1, s__Alistipes sp017398695, 95.0, 76.74, 0.095; GCA_015060005.1, s__Alistipes sp015060005, 95.0, 76.59, 0.074; GCA_022511355.1, s__Alistipes sp022511355, 95.0, 76.56, 0.129; GCA_017630245.1, s__Alistipes sp017630245, 95.0, 76.53, 0.107; GCA_017623505.1, s__Alistipes sp017623505, 95.0, 76.48, 0.06; GCA_002293345.1, s__Alistipes sp002293345, 95.0, 76.34, 0.181; GCA_022511295.1, s__Alistipes sp022511295, 95.0, 76.27, 0.101; GCA_017384185.1, s__Alistipes sp017384185, 95.0, 76.06, 0.063	445970
3300029482_17	d__Bacteria	p__Bacteroidota	c__Bacteroidia	o__Bacteroidales	f__Rikenellaceae	g__Alistipes	s__Alistipes putredinis	GCF_000154465.1	95	d__Bacteria;p__Bacteroidota;c__Bacteroidia;o__Bacteroidales;f__Rikenellaceae;g__Alistipes;s__Alistipes putredinis	99.73	0.928	GCF_000154465.1	95	d__Bacteria;p__Bacteroidota;c__Bacteroidia;o__Bacteroidales;f__Rikenellaceae;g__Alistipes;s__Alistipes putredinis	99.73	0.928	d__Bacteria;p__Bacteroidota;c__Bacteroidia;o__Bacteroidales;f__Rikenellaceae;g__Alistipes;s__	GCA_025145845.1, s__Alistipes shahii, 95.0, 80.07, 0.42; GCA_025145285.1, s__Alistipes onderdonkii, 95.0, 80.06, 0.461; GCA_902363575.1, s__Alistipes sp902363575, 95.0, 79.96, 0.413; GCF_000265365.1, s__Alistipes finegoldii, 95.0, 79.82, 0.431; GCA_025145645.1, s__Alistipes senegalensis, 95.0, 79.46, 0.434; GCA_019118565.1, s__Alistipes avicola, 95.0, 79.4, 0.552; GCF_006542665.1, s__Alistipes communis, 95.0, 79.35, 0.379; GCF_006542685.1, s__Alistipes dispar, 95.0, 79.26, 0.399; GCF_900107675.1, s__Alistipes timonensis, 95.0, 79.25, 0.393; GCF_900083545.1, s__Alistipes provencensis, 95.0, 79.18, 0.408; GCA_022782405.1, s__Alistipes sp022782405, 95.0, 79.12, 0.335; GCF_900021155.1, s__Alistipes excrementavium, 95.0, 79.04, 0.412; GCA_001941065.1, s__Alistipes sp001941065, 95.0, 78.97, 0.358; GCA_021204515.1, s__Alistipes sp021204515, 95.0, 78.96, 0.38; GCA_019115605.1, s__Alistipes faecigallinarum, 95.0, 78.95, 0.34; GCA_900544265.1, s__Alistipes merdavium, 95.0, 78.94, 0.339; GCA_902388705.1, s__Alistipes sp902388705, 95.0, 78.92, 0.379; GCA_910575495.1, s__Alistipes sp910575495, 95.0, 78.92, 0.362; GCA_902362705.1, s__Alistipes sp002358415, 95.0, 78.9, 0.327; GCA_020026455.1, s__Alistipes sp020026455, 95.0, 78.9, 0.355; GCA_900541585.1, s__Alistipes sp900541585, 95.0, 78.89, 0.384; GCA_944321945.1, s__Alistipes sp944321945, 95.0, 78.89, 0.285; GCF_018362775.1, s__Alistipes montrealensis, 95.0, 78.87, 0.366; GCF_900604385.1, s__Alistipes megaguti, 95.0, 78.87, 0.358; GCA_019119615.1, s__Alistipes stercoravium, 95.0, 78.85, 0.356; GCA_009774895.1, s__Alistipes sp009774895, 95.0, 78.8, 0.425; GCF_002161445.1, s__Alistipes cottocaccae, 95.0, 78.77, 0.36; GCA_000434235.1, s__Alistipes avistercoris, 95.0, 78.76, 0.36; GCF_900290115.1, s__Alistipes excrementigallinarum, 95.0, 78.76, 0.354; GCA_910577475.1, s__Alistipes sp910577475, 95.0, 78.75, 0.332; GCA_900552955.1, s__Alistipes sp900552955, 95.0, 78.71, 0.319; GCA_944321185.1, s__Alistipes sp944321185, 95.0, 78.69, 0.333; GCA_910576555.1, s__Alistipes sp910576555, 95.0, 78.69, 0.344; GCA_900542505.1, s__Alistipes stercorigallinarum, 95.0, 78.67, 0.358; GCF_943193205.1, s__Alistipes sp002428825, 95.0, 78.52, 0.324; GCA_910584485.1, s__Alistipes sp910584485, 95.0, 78.52, 0.287; GCA_910580175.1, s__Alistipes sp910580175, 95.0, 78.51, 0.332; GCA_900553175.1, s__Alistipes sp900553175, 95.0, 78.5, 0.356; GCA_023664045.1, s__Alistipes senegalensis_B, 95.0, 78.5, 0.34; GCA_944320665.1, s__Alistipes sp944320665, 95.0, 78.46, 0.36; GCA_944321205.1, s__Alistipes sp944321205, 95.0, 78.38, 0.255; GCA_934754975.1, s__Alistipes sp934754975, 95.0, 78.37, 0.26; GCA_023443765.1, s__Alistipes sp023443765, 95.0, 78.37, 0.32; GCA_900550375.1, s__Alistipes sp900550375, 95.0, 78.32, 0.276; GCA_019115745.1, s__Alistipes intestinigallinarum, 95.0, 78.29, 0.313; GCA_944320985.1, s__Alistipes sp944320985, 95.0, 78.27, 0.267; GCA_014796635.1, s__Alistipes sp014796635, 95.0, 78.25, 0.357; GCA_944320625.1, s__Alistipes sp944320625, 95.0, 78.23, 0.271; GCA_905214725.1, s__Alistipes sp905214725, 95.0, 78.23, 0.278; GCA_019118605.1, s__Alistipes faecavium, 95.0, 78.23, 0.315; GCA_944321765.1, s__Alistipes sp944321765, 95.0, 78.22, 0.292; GCA_022767745.1, s__Alistipes sp022767745, 95.0, 78.21, 0.219; GCA_944321755.1, s__Alistipes sp944321755, 95.0, 78.14, 0.259; GCA_020026435.1, s__Alistipes sp020026435, 95.0, 78.13, 0.236; GCA_944321965.1, s__Alistipes sp944321965, 95.0, 78.13, 0.289; GCA_944321195.1, s__Alistipes sp944321195, 95.0, 78.05, 0.259; GCA_900760675.1, s__Alistipes sp900760675, 95.0, 78.0, 0.303; GCA_015059965.1, s__Alistipes sp015059965, 95.0, 77.97, 0.233; GCA_944322375.1, s__Alistipes sp944322375, 95.0, 77.96, 0.251; GCA_020026375.1, s__Alistipes sp020026375, 95.0, 77.91, 0.217; GCA_019113885.1, s__Alistipes intestinipullorum, 95.0, 77.89, 0.29; GCA_017547175.1, s__Alistipes sp017547175, 95.0, 77.85, 0.162; GCA_944321175.1, s__Alistipes sp944321175, 95.0, 77.85, 0.242; GCA_003979135.1, s__Alistipes sp003979135, 95.0, 77.83, 0.266; GCA_017624955.1, s__Alistipes sp017624955, 95.0, 77.79, 0.199; GCA_910587675.1, s__Alistipes sp910587675, 95.0, 77.79, 0.216; GCA_017555975.1, s__Alistipes sp017555975, 95.0, 77.79, 0.176; GCA_023665825.1, s__Alistipes senegalensis_A, 95.0, 77.77, 0.252; GCA_900546065.1, s__Alistipes merdipullorum, 95.0, 77.76, 0.189; GCA_015060045.1, s__Alistipes sp015060045, 95.0, 77.76, 0.207; GCA_944321955.1, s__Alistipes sp944321955, 95.0, 77.75, 0.22; GCA_017437045.1, s__Alistipes sp017437045, 95.0, 77.75, 0.188; GCA_017398045.1, s__Alistipes sp017398045, 95.0, 77.74, 0.163; GCA_944320685.1, s__Alistipes sp944320685, 95.0, 77.73, 0.175; GCA_020026415.1, s__Alistipes sp020026415, 95.0, 77.71, 0.222; GCA_017555105.1, s__Alistipes sp017555105, 95.0, 77.64, 0.226; GCA_020026395.1, s__Alistipes sp020026395, 95.0, 77.59, 0.245; GCA_017936685.1, s__Alistipes sp017936685, 95.0, 77.57, 0.175; GCA_019113665.1, s__Alistipes excrementipullorum, 95.0, 77.53, 0.182; GCA_022511345.1, s__Alistipes sp022511345, 95.0, 77.49, 0.212; GCA_017623115.1, s__Alistipes sp017623115, 95.0, 77.48, 0.16; GCA_017937125.1, s__Alistipes sp017937125, 95.0, 77.45, 0.187; GCA_904502075.1, s__Alistipes sp904502075, 95.0, 77.44, 0.239; GCA_910586375.1, s__Alistipes sp910586375, 95.0, 77.42, 0.248; GCA_015059735.1, s__Alistipes sp015059735, 95.0, 77.39, 0.128; GCA_017399485.1, s__Alistipes sp017399485, 95.0, 77.31, 0.056; GCA_015060065.1, s__Alistipes sp015060065, 95.0, 77.23, 0.128; GCA_020026335.1, s__Alistipes sp020026335, 95.0, 77.15, 0.176; GCA_017436185.1, s__Alistipes sp017436185, 95.0, 77.07, 0.167; GCA_015059845.1, s__Alistipes sp015059845, 95.0, 76.91, 0.081; GCA_017631055.1, s__Alistipes sp017631055, 95.0, 76.71, 0.124; GCA_017398695.1, s__Alistipes sp017398695, 95.0, 76.68, 0.105; GCA_017630245.1, s__Alistipes sp017630245, 95.0, 76.66, 0.109; GCA_017623505.1, s__Alistipes sp017623505, 95.0, 76.62, 0.06; GCA_015060005.1, s__Alistipes sp015060005, 95.0, 76.6, 0.073; GCA_022511295.1, s__Alistipes sp022511295, 95.0, 76.49, 0.099; GCA_022511355.1, s__Alistipes sp022511355, 95.0, 76.48, 0.133; GCA_002293345.1, s__Alistipes sp002293345, 95.0, 76.43, 0.196; GCA_017384185.1, s__Alistipes sp017384185, 95.0, 75.99, 0.061	445970
3300029483_17	d__Bacteria	p__Bacteroidota	c__Bacteroidia	o__Bacteroidales	f__Rikenellaceae	g__Alistipes	s__Alistipes putredinis	GCF_000154465.1	95	d__Bacteria;p__Bacteroidota;c__Bacteroidia;o__Bacteroidales;f__Rikenellaceae;g__Alistipes;s__Alistipes putredinis	99.63	0.882	GCF_000154465.1	95	d__Bacteria;p__Bacteroidota;c__Bacteroidia;o__Bacteroidales;f__Rikenellaceae;g__Alistipes;s__Alistipes putredinis	99.63	0.882	d__Bacteria;p__Bacteroidota;c__Bacteroidia;o__Bacteroidales;f__Rikenellaceae;g__Alistipes;s__	GCA_902363575.1, s__Alistipes sp902363575, 95.0, 81.37, 0.423; GCA_900546065.1, s__Alistipes merdipullorum, 95.0, 81.27, 0.217; GCF_900604385.1, s__Alistipes megaguti, 95.0, 80.33, 0.371; GCF_006542665.1, s__Alistipes communis, 95.0, 80.03, 0.357; GCA_025145845.1, s__Alistipes shahii, 95.0, 80.0, 0.396; GCA_025145285.1, s__Alistipes onderdonkii, 95.0, 79.76, 0.414; GCF_000265365.1, s__Alistipes finegoldii, 95.0, 79.71, 0.4; GCA_025145645.1, s__Alistipes senegalensis, 95.0, 79.51, 0.4; GCA_019118565.1, s__Alistipes avicola, 95.0, 79.47, 0.518; GCA_000434235.1, s__Alistipes avistercoris, 95.0, 79.41, 0.348; GCF_006542685.1, s__Alistipes dispar, 95.0, 79.34, 0.38; GCA_022782405.1, s__Alistipes sp022782405, 95.0, 79.17, 0.329; GCF_900107675.1, s__Alistipes timonensis, 95.0, 79.13, 0.373; GCA_021204515.1, s__Alistipes sp021204515, 95.0, 79.12, 0.347; GCF_900083545.1, s__Alistipes provencensis, 95.0, 79.06, 0.386; GCA_009774895.1, s__Alistipes sp009774895, 95.0, 78.99, 0.423; GCA_001941065.1, s__Alistipes sp001941065, 95.0, 78.98, 0.361; GCA_019115605.1, s__Alistipes faecigallinarum, 95.0, 78.95, 0.331; GCA_900541585.1, s__Alistipes sp900541585, 95.0, 78.94, 0.386; GCA_902362705.1, s__Alistipes sp002358415, 95.0, 78.92, 0.317; GCA_900552955.1, s__Alistipes sp900552955, 95.0, 78.9, 0.331; GCF_018362775.1, s__Alistipes montrealensis, 95.0, 78.88, 0.368; GCF_900021155.1, s__Alistipes excrementavium, 95.0, 78.88, 0.387; GCA_902388705.1, s__Alistipes sp902388705, 95.0, 78.87, 0.365; GCF_900290115.1, s__Alistipes excrementigallinarum, 95.0, 78.87, 0.34; GCA_944321185.1, s__Alistipes sp944321185, 95.0, 78.86, 0.331; GCA_900542505.1, s__Alistipes stercorigallinarum, 95.0, 78.85, 0.334; GCA_020026455.1, s__Alistipes sp020026455, 95.0, 78.83, 0.34; GCA_944321945.1, s__Alistipes sp944321945, 95.0, 78.83, 0.285; GCA_910575495.1, s__Alistipes sp910575495, 95.0, 78.8, 0.345; GCA_910577475.1, s__Alistipes sp910577475, 95.0, 78.8, 0.331; GCA_900544265.1, s__Alistipes merdavium, 95.0, 78.8, 0.337; GCA_910576555.1, s__Alistipes sp910576555, 95.0, 78.77, 0.343; GCF_002161445.1, s__Alistipes cottocaccae, 95.0, 78.73, 0.352; GCA_900550375.1, s__Alistipes sp900550375, 95.0, 78.7, 0.269; GCA_910584485.1, s__Alistipes sp910584485, 95.0, 78.69, 0.292; GCA_019119615.1, s__Alistipes stercoravium, 95.0, 78.69, 0.353; GCF_943193205.1, s__Alistipes sp002428825, 95.0, 78.67, 0.321; GCA_905214725.1, s__Alistipes sp905214725, 95.0, 78.64, 0.265; GCA_900553175.1, s__Alistipes sp900553175, 95.0, 78.64, 0.354; GCA_910580175.1, s__Alistipes sp910580175, 95.0, 78.57, 0.323; GCA_944320665.1, s__Alistipes sp944320665, 95.0, 78.57, 0.364; GCA_023443765.1, s__Alistipes sp023443765, 95.0, 78.42, 0.303; GCA_934754975.1, s__Alistipes sp934754975, 95.0, 78.4, 0.245; GCA_023664045.1, s__Alistipes senegalensis_B, 95.0, 78.38, 0.342; GCA_022767745.1, s__Alistipes sp022767745, 95.0, 78.33, 0.221; GCA_944321765.1, s__Alistipes sp944321765, 95.0, 78.32, 0.288; GCA_944321205.1, s__Alistipes sp944321205, 95.0, 78.31, 0.23; GCA_944321965.1, s__Alistipes sp944321965, 95.0, 78.3, 0.272; GCA_944320625.1, s__Alistipes sp944320625, 95.0, 78.27, 0.271; GCA_014796635.1, s__Alistipes sp014796635, 95.0, 78.25, 0.354; GCA_944322375.1, s__Alistipes sp944322375, 95.0, 78.24, 0.252; GCA_019115745.1, s__Alistipes intestinigallinarum, 95.0, 78.22, 0.307; GCA_944321755.1, s__Alistipes sp944321755, 95.0, 78.17, 0.25; GCA_944320985.1, s__Alistipes sp944320985, 95.0, 78.15, 0.262; GCA_900760675.1, s__Alistipes sp900760675, 95.0, 78.13, 0.293; GCA_944321195.1, s__Alistipes sp944321195, 95.0, 78.13, 0.257; GCA_019118605.1, s__Alistipes faecavium, 95.0, 78.11, 0.29; GCA_944321175.1, s__Alistipes sp944321175, 95.0, 78.09, 0.237; GCA_910587675.1, s__Alistipes sp910587675, 95.0, 78.09, 0.205; GCA_019113885.1, s__Alistipes intestinipullorum, 95.0, 78.08, 0.28; GCA_003979135.1, s__Alistipes sp003979135, 95.0, 78.02, 0.26; GCA_023665825.1, s__Alistipes senegalensis_A, 95.0, 77.96, 0.256; GCA_015059965.1, s__Alistipes sp015059965, 95.0, 77.94, 0.244; GCA_020026375.1, s__Alistipes sp020026375, 95.0, 77.91, 0.223; GCA_017624955.1, s__Alistipes sp017624955, 95.0, 77.85, 0.2; GCA_017437045.1, s__Alistipes sp017437045, 95.0, 77.82, 0.184; GCA_944320685.1, s__Alistipes sp944320685, 95.0, 77.8, 0.174; GCA_020026415.1, s__Alistipes sp020026415, 95.0, 77.76, 0.225; GCA_944321955.1, s__Alistipes sp944321955, 95.0, 77.71, 0.211; GCA_020026435.1, s__Alistipes sp020026435, 95.0, 77.71, 0.228; GCA_017936685.1, s__Alistipes sp017936685, 95.0, 77.68, 0.175; GCA_017555975.1, s__Alistipes sp017555975, 95.0, 77.63, 0.18; GCA_022511345.1, s__Alistipes sp022511345, 95.0, 77.6, 0.209; GCA_017555105.1, s__Alistipes sp017555105, 95.0, 77.57, 0.231; GCA_020026395.1, s__Alistipes sp020026395, 95.0, 77.56, 0.245; GCA_015060045.1, s__Alistipes sp015060045, 95.0, 77.55, 0.211; GCA_019113665.1, s__Alistipes excrementipullorum, 95.0, 77.54, 0.189; GCA_017937125.1, s__Alistipes sp017937125, 95.0, 77.49, 0.179; GCA_017623115.1, s__Alistipes sp017623115, 95.0, 77.47, 0.155; GCA_017547175.1, s__Alistipes sp017547175, 95.0, 77.46, 0.164; GCA_015060065.1, s__Alistipes sp015060065, 95.0, 77.43, 0.125; GCA_015059735.1, s__Alistipes sp015059735, 95.0, 77.41, 0.128; GCA_017398045.1, s__Alistipes sp017398045, 95.0, 77.4, 0.152; GCA_910586375.1, s__Alistipes sp910586375, 95.0, 77.37, 0.248; GCA_904502075.1, s__Alistipes sp904502075, 95.0, 77.29, 0.239; GCA_017436185.1, s__Alistipes sp017436185, 95.0, 77.16, 0.164; GCA_020026335.1, s__Alistipes sp020026335, 95.0, 77.11, 0.19; GCA_017399485.1, s__Alistipes sp017399485, 95.0, 76.96, 0.054; GCA_017398695.1, s__Alistipes sp017398695, 95.0, 76.87, 0.107; GCA_017631055.1, s__Alistipes sp017631055, 95.0, 76.75, 0.126; GCA_015060005.1, s__Alistipes sp015060005, 95.0, 76.75, 0.072; GCA_015059845.1, s__Alistipes sp015059845, 95.0, 76.73, 0.084; GCA_017630245.1, s__Alistipes sp017630245, 95.0, 76.72, 0.107; GCA_022511295.1, s__Alistipes sp022511295, 95.0, 76.61, 0.109; GCA_017623505.1, s__Alistipes sp017623505, 95.0, 76.61, 0.063; GCA_022511355.1, s__Alistipes sp022511355, 95.0, 76.46, 0.124; GCA_002293345.1, s__Alistipes sp002293345, 95.0, 76.4, 0.183; GCA_017384185.1, s__Alistipes sp017384185, 95.0, 75.94, 0.063	445970
3300029486_25	d__Bacteria	p__Bacteroidota	c__Bacteroidia	o__Bacteroidales	f__Rikenellaceae	g__Alistipes	s__Alistipes putredinis	GCF_000154465.1	95	d__Bacteria;p__Bacteroidota;c__Bacteroidia;o__Bacteroidales;f__Rikenellaceae;g__Alistipes;s__Alistipes putredinis	98.34	0.876	GCF_000154465.1	95	d__Bacteria;p__Bacteroidota;c__Bacteroidia;o__Bacteroidales;f__Rikenellaceae;g__Alistipes;s__Alistipes putredinis	98.34	0.876	d__Bacteria;p__Bacteroidota;c__Bacteroidia;o__Bacteroidales;f__Rikenellaceae;g__Alistipes;s__	GCF_006542685.1, s__Alistipes dispar, 95.0, 80.7, 0.421; GCF_000265365.1, s__Alistipes finegoldii, 95.0, 79.51, 0.451; GCA_025145845.1, s__Alistipes shahii, 95.0, 79.43, 0.397; GCA_022782405.1, s__Alistipes sp022782405, 95.0, 79.35, 0.322; GCF_900107675.1, s__Alistipes timonensis, 95.0, 79.3, 0.382; GCA_019118565.1, s__Alistipes avicola, 95.0, 79.3, 0.548; GCA_025145645.1, s__Alistipes senegalensis, 95.0, 79.24, 0.408; GCA_902363575.1, s__Alistipes sp902363575, 95.0, 79.24, 0.408; GCF_006542665.1, s__Alistipes communis, 95.0, 79.22, 0.357; GCA_902362705.1, s__Alistipes sp002358415, 95.0, 79.15, 0.32; GCA_019115605.1, s__Alistipes faecigallinarum, 95.0, 79.1, 0.326; GCA_001941065.1, s__Alistipes sp001941065, 95.0, 79.09, 0.354; GCA_025145285.1, s__Alistipes onderdonkii, 95.0, 79.06, 0.424; GCF_900021155.1, s__Alistipes excrementavium, 95.0, 79.01, 0.408; GCA_902388705.1, s__Alistipes sp902388705, 95.0, 78.98, 0.371; GCA_019119615.1, s__Alistipes stercoravium, 95.0, 78.97, 0.338; GCA_009774895.1, s__Alistipes sp009774895, 95.0, 78.94, 0.425; GCA_900541585.1, s__Alistipes sp900541585, 95.0, 78.93, 0.392; GCF_018362775.1, s__Alistipes montrealensis, 95.0, 78.89, 0.374; GCA_910576555.1, s__Alistipes sp910576555, 95.0, 78.88, 0.347; GCA_021204515.1, s__Alistipes sp021204515, 95.0, 78.88, 0.378; GCA_000434235.1, s__Alistipes avistercoris, 95.0, 78.88, 0.347; GCF_900290115.1, s__Alistipes excrementigallinarum, 95.0, 78.87, 0.349; GCF_900083545.1, s__Alistipes provencensis, 95.0, 78.84, 0.414; GCF_900604385.1, s__Alistipes megaguti, 95.0, 78.83, 0.353; GCA_900544265.1, s__Alistipes merdavium, 95.0, 78.83, 0.356; GCA_944321945.1, s__Alistipes sp944321945, 95.0, 78.83, 0.274; GCA_020026455.1, s__Alistipes sp020026455, 95.0, 78.83, 0.354; GCA_910577475.1, s__Alistipes sp910577475, 95.0, 78.8, 0.321; GCA_910575495.1, s__Alistipes sp910575495, 95.0, 78.77, 0.343; GCA_900542505.1, s__Alistipes stercorigallinarum, 95.0, 78.75, 0.347; GCA_944321185.1, s__Alistipes sp944321185, 95.0, 78.68, 0.345; GCA_022767745.1, s__Alistipes sp022767745, 95.0, 78.65, 0.196; GCF_002161445.1, s__Alistipes cottocaccae, 95.0, 78.64, 0.351; GCF_943193205.1, s__Alistipes sp002428825, 95.0, 78.62, 0.339; GCA_023664045.1, s__Alistipes senegalensis_B, 95.0, 78.56, 0.329; GCA_900553175.1, s__Alistipes sp900553175, 95.0, 78.56, 0.369; GCA_910580175.1, s__Alistipes sp910580175, 95.0, 78.53, 0.331; GCA_910584485.1, s__Alistipes sp910584485, 95.0, 78.52, 0.302; GCA_019115745.1, s__Alistipes intestinigallinarum, 95.0, 78.52, 0.301; GCA_900552955.1, s__Alistipes sp900552955, 95.0, 78.5, 0.337; GCA_944321765.1, s__Alistipes sp944321765, 95.0, 78.45, 0.281; GCA_023443765.1, s__Alistipes sp023443765, 95.0, 78.42, 0.314; GCA_014796635.1, s__Alistipes sp014796635, 95.0, 78.4, 0.365; GCA_944320665.1, s__Alistipes sp944320665, 95.0, 78.39, 0.374; GCA_944321205.1, s__Alistipes sp944321205, 95.0, 78.35, 0.249; GCA_944321965.1, s__Alistipes sp944321965, 95.0, 78.28, 0.294; GCA_944320985.1, s__Alistipes sp944320985, 95.0, 78.27, 0.26; GCA_944320625.1, s__Alistipes sp944320625, 95.0, 78.27, 0.26; GCA_944321755.1, s__Alistipes sp944321755, 95.0, 78.26, 0.261; GCA_905214725.1, s__Alistipes sp905214725, 95.0, 78.16, 0.271; GCA_900550375.1, s__Alistipes sp900550375, 95.0, 78.14, 0.266; GCA_944321195.1, s__Alistipes sp944321195, 95.0, 78.13, 0.258; GCA_934754975.1, s__Alistipes sp934754975, 95.0, 78.1, 0.265; GCA_900760675.1, s__Alistipes sp900760675, 95.0, 78.08, 0.306; GCA_015059965.1, s__Alistipes sp015059965, 95.0, 78.08, 0.232; GCA_900546065.1, s__Alistipes merdipullorum, 95.0, 78.06, 0.178; GCA_019118605.1, s__Alistipes faecavium, 95.0, 78.06, 0.308; GCA_019113885.1, s__Alistipes intestinipullorum, 95.0, 78.03, 0.283; GCA_003979135.1, s__Alistipes sp003979135, 95.0, 78.03, 0.262; GCA_023665825.1, s__Alistipes senegalensis_A, 95.0, 78.01, 0.26; GCA_017624955.1, s__Alistipes sp017624955, 95.0, 77.9, 0.197; GCA_910586375.1, s__Alistipes sp910586375, 95.0, 77.88, 0.258; GCA_944321175.1, s__Alistipes sp944321175, 95.0, 77.85, 0.236; GCA_910587675.1, s__Alistipes sp910587675, 95.0, 77.78, 0.217; GCA_944320685.1, s__Alistipes sp944320685, 95.0, 77.77, 0.179; GCA_020026435.1, s__Alistipes sp020026435, 95.0, 77.76, 0.224; GCA_015060045.1, s__Alistipes sp015060045, 95.0, 77.73, 0.206; GCA_944322375.1, s__Alistipes sp944322375, 95.0, 77.72, 0.251; GCA_020026375.1, s__Alistipes sp020026375, 95.0, 77.67, 0.23; GCA_020026415.1, s__Alistipes sp020026415, 95.0, 77.67, 0.225; GCA_017936685.1, s__Alistipes sp017936685, 95.0, 77.67, 0.176; GCA_017555975.1, s__Alistipes sp017555975, 95.0, 77.66, 0.18; GCA_017547175.1, s__Alistipes sp017547175, 95.0, 77.65, 0.153; GCA_017937125.1, s__Alistipes sp017937125, 95.0, 77.64, 0.186; GCA_017437045.1, s__Alistipes sp017437045, 95.0, 77.57, 0.192; GCA_020026395.1, s__Alistipes sp020026395, 95.0, 77.57, 0.247; GCA_944321955.1, s__Alistipes sp944321955, 95.0, 77.55, 0.216; GCA_019113665.1, s__Alistipes excrementipullorum, 95.0, 77.55, 0.18; GCA_017555105.1, s__Alistipes sp017555105, 95.0, 77.54, 0.219; GCA_017398045.1, s__Alistipes sp017398045, 95.0, 77.51, 0.169; GCA_017623115.1, s__Alistipes sp017623115, 95.0, 77.42, 0.164; GCA_015060065.1, s__Alistipes sp015060065, 95.0, 77.4, 0.118; GCA_022511345.1, s__Alistipes sp022511345, 95.0, 77.37, 0.209; GCA_015059735.1, s__Alistipes sp015059735, 95.0, 77.36, 0.13; GCA_017399485.1, s__Alistipes sp017399485, 95.0, 77.33, 0.054; GCA_904502075.1, s__Alistipes sp904502075, 95.0, 77.31, 0.229; GCA_017436185.1, s__Alistipes sp017436185, 95.0, 77.28, 0.172; GCA_020026335.1, s__Alistipes sp020026335, 95.0, 77.25, 0.178; GCA_015059845.1, s__Alistipes sp015059845, 95.0, 76.99, 0.085; GCA_017398695.1, s__Alistipes sp017398695, 95.0, 76.76, 0.101; GCA_017631055.1, s__Alistipes sp017631055, 95.0, 76.7, 0.121; GCA_017630245.1, s__Alistipes sp017630245, 95.0, 76.67, 0.103; GCA_022511295.1, s__Alistipes sp022511295, 95.0, 76.54, 0.109; GCA_015060005.1, s__Alistipes sp015060005, 95.0, 76.48, 0.075; GCA_017623505.1, s__Alistipes sp017623505, 95.0, 76.42, 0.064; GCA_002293345.1, s__Alistipes sp002293345, 95.0, 76.4, 0.204; GCA_022511355.1, s__Alistipes sp022511355, 95.0, 76.22, 0.131; GCA_017384185.1, s__Alistipes sp017384185, 95.0, 76.1, 0.061	445970
3300029489_10	d__Bacteria	p__Bacteroidota	c__Bacteroidia	o__Bacteroidales	f__Rikenellaceae	g__Alistipes	s__Alistipes putredinis	GCF_000154465.1	95	d__Bacteria;p__Bacteroidota;c__Bacteroidia;o__Bacteroidales;f__Rikenellaceae;g__Alistipes;s__Alistipes putredinis	99.46	0.886	GCF_000154465.1	95	d__Bacteria;p__Bacteroidota;c__Bacteroidia;o__Bacteroidales;f__Rikenellaceae;g__Alistipes;s__Alistipes putredinis	99.46	0.886	d__Bacteria;p__Bacteroidota;c__Bacteroidia;o__Bacteroidales;f__Rikenellaceae;g__Alistipes;s__	GCA_902363575.1, s__Alistipes sp902363575, 95.0, 81.26, 0.422; GCF_000265365.1, s__Alistipes finegoldii, 95.0, 80.76, 0.393; GCF_006542665.1, s__Alistipes communis, 95.0, 80.76, 0.348; GCF_900604385.1, s__Alistipes megaguti, 95.0, 80.62, 0.331; GCA_900546065.1, s__Alistipes merdipullorum, 95.0, 80.53, 0.201; GCA_025145285.1, s__Alistipes onderdonkii, 95.0, 80.11, 0.4; GCA_025145845.1, s__Alistipes shahii, 95.0, 80.09, 0.373; GCF_006542685.1, s__Alistipes dispar, 95.0, 80.07, 0.354; GCA_900541585.1, s__Alistipes sp900541585, 95.0, 79.76, 0.361; GCA_025145645.1, s__Alistipes senegalensis, 95.0, 79.66, 0.388; GCA_019118565.1, s__Alistipes avicola, 95.0, 79.5, 0.553; GCA_910575495.1, s__Alistipes sp910575495, 95.0, 79.43, 0.367; GCA_000434235.1, s__Alistipes avistercoris, 95.0, 79.38, 0.319; GCF_900083545.1, s__Alistipes provencensis, 95.0, 79.29, 0.364; GCA_022782405.1, s__Alistipes sp022782405, 95.0, 79.23, 0.335; GCA_001941065.1, s__Alistipes sp001941065, 95.0, 79.18, 0.319; GCF_900107675.1, s__Alistipes timonensis, 95.0, 79.17, 0.331; GCA_021204515.1, s__Alistipes sp021204515, 95.0, 79.04, 0.317; GCF_900021155.1, s__Alistipes excrementavium, 95.0, 79.0, 0.375; GCA_019115605.1, s__Alistipes faecigallinarum, 95.0, 78.99, 0.339; GCA_902388705.1, s__Alistipes sp902388705, 95.0, 78.93, 0.338; GCA_900544265.1, s__Alistipes merdavium, 95.0, 78.92, 0.334; GCF_018362775.1, s__Alistipes montrealensis, 95.0, 78.91, 0.335; GCA_009774895.1, s__Alistipes sp009774895, 95.0, 78.86, 0.437; GCA_902362705.1, s__Alistipes sp002358415, 95.0, 78.84, 0.338; GCF_900290115.1, s__Alistipes excrementigallinarum, 95.0, 78.83, 0.304; GCA_910577475.1, s__Alistipes sp910577475, 95.0, 78.83, 0.337; GCA_944321945.1, s__Alistipes sp944321945, 95.0, 78.8, 0.281; GCA_910576555.1, s__Alistipes sp910576555, 95.0, 78.76, 0.351; GCF_002161445.1, s__Alistipes cottocaccae, 95.0, 78.73, 0.314; GCA_020026455.1, s__Alistipes sp020026455, 95.0, 78.72, 0.312; GCA_900542505.1, s__Alistipes stercorigallinarum, 95.0, 78.71, 0.361; GCA_019119615.1, s__Alistipes stercoravium, 95.0, 78.65, 0.358; GCF_943193205.1, s__Alistipes sp002428825, 95.0, 78.65, 0.329; GCA_944321185.1, s__Alistipes sp944321185, 95.0, 78.61, 0.342; GCA_900553175.1, s__Alistipes sp900553175, 95.0, 78.48, 0.374; GCA_900552955.1, s__Alistipes sp900552955, 95.0, 78.46, 0.325; GCA_910580175.1, s__Alistipes sp910580175, 95.0, 78.44, 0.347; GCA_023664045.1, s__Alistipes senegalensis_B, 95.0, 78.42, 0.342; GCA_019115745.1, s__Alistipes intestinigallinarum, 95.0, 78.4, 0.273; GCA_944320665.1, s__Alistipes sp944320665, 95.0, 78.39, 0.367; GCA_023443765.1, s__Alistipes sp023443765, 95.0, 78.37, 0.271; GCA_910584485.1, s__Alistipes sp910584485, 95.0, 78.36, 0.299; GCA_023665825.1, s__Alistipes senegalensis_A, 95.0, 78.32, 0.277; GCA_934754975.1, s__Alistipes sp934754975, 95.0, 78.26, 0.253; GCA_944321205.1, s__Alistipes sp944321205, 95.0, 78.26, 0.215; GCA_944321965.1, s__Alistipes sp944321965, 95.0, 78.24, 0.255; GCA_014796635.1, s__Alistipes sp014796635, 95.0, 78.24, 0.377; GCA_022767745.1, s__Alistipes sp022767745, 95.0, 78.21, 0.202; GCA_944321755.1, s__Alistipes sp944321755, 95.0, 78.19, 0.229; GCA_900550375.1, s__Alistipes sp900550375, 95.0, 78.19, 0.276; GCA_944321765.1, s__Alistipes sp944321765, 95.0, 78.19, 0.275; GCA_944321195.1, s__Alistipes sp944321195, 95.0, 78.18, 0.253; GCA_905214725.1, s__Alistipes sp905214725, 95.0, 78.16, 0.264; GCA_944320985.1, s__Alistipes sp944320985, 95.0, 78.13, 0.239; GCA_944320625.1, s__Alistipes sp944320625, 95.0, 78.12, 0.279; GCA_019118605.1, s__Alistipes faecavium, 95.0, 78.1, 0.289; GCA_900760675.1, s__Alistipes sp900760675, 95.0, 78.05, 0.268; GCA_910587675.1, s__Alistipes sp910587675, 95.0, 77.95, 0.203; GCA_020026435.1, s__Alistipes sp020026435, 95.0, 77.94, 0.222; GCA_944322375.1, s__Alistipes sp944322375, 95.0, 77.89, 0.222; GCA_019113885.1, s__Alistipes intestinipullorum, 95.0, 77.88, 0.299; GCA_944321955.1, s__Alistipes sp944321955, 95.0, 77.88, 0.222; GCA_017624955.1, s__Alistipes sp017624955, 95.0, 77.86, 0.209; GCA_944321175.1, s__Alistipes sp944321175, 95.0, 77.86, 0.248; GCA_020026375.1, s__Alistipes sp020026375, 95.0, 77.85, 0.221; GCA_944320685.1, s__Alistipes sp944320685, 95.0, 77.78, 0.164; GCA_015059965.1, s__Alistipes sp015059965, 95.0, 77.71, 0.25; GCA_017555975.1, s__Alistipes sp017555975, 95.0, 77.71, 0.18; GCA_020026415.1, s__Alistipes sp020026415, 95.0, 77.68, 0.233; GCA_003979135.1, s__Alistipes sp003979135, 95.0, 77.64, 0.268; GCA_017437045.1, s__Alistipes sp017437045, 95.0, 77.63, 0.189; GCA_017623115.1, s__Alistipes sp017623115, 95.0, 77.62, 0.153; GCA_017936685.1, s__Alistipes sp017936685, 95.0, 77.61, 0.184; GCA_015060045.1, s__Alistipes sp015060045, 95.0, 77.59, 0.207; GCA_022511345.1, s__Alistipes sp022511345, 95.0, 77.59, 0.21; GCA_019113665.1, s__Alistipes excrementipullorum, 95.0, 77.59, 0.193; GCA_017555105.1, s__Alistipes sp017555105, 95.0, 77.49, 0.234; GCA_017547175.1, s__Alistipes sp017547175, 95.0, 77.48, 0.167; GCA_020026395.1, s__Alistipes sp020026395, 95.0, 77.48, 0.248; GCA_017398045.1, s__Alistipes sp017398045, 95.0, 77.44, 0.154; GCA_017937125.1, s__Alistipes sp017937125, 95.0, 77.43, 0.187; GCA_910586375.1, s__Alistipes sp910586375, 95.0, 77.42, 0.26; GCA_904502075.1, s__Alistipes sp904502075, 95.0, 77.38, 0.248; GCA_015059735.1, s__Alistipes sp015059735, 95.0, 77.29, 0.133; GCA_015060065.1, s__Alistipes sp015060065, 95.0, 77.07, 0.128; GCA_017436185.1, s__Alistipes sp017436185, 95.0, 77.04, 0.174; GCA_020026335.1, s__Alistipes sp020026335, 95.0, 77.01, 0.188; GCA_015059845.1, s__Alistipes sp015059845, 95.0, 76.96, 0.079; GCA_017399485.1, s__Alistipes sp017399485, 95.0, 76.84, 0.054; GCA_017631055.1, s__Alistipes sp017631055, 95.0, 76.77, 0.126; GCA_017398695.1, s__Alistipes sp017398695, 95.0, 76.74, 0.108; GCA_017630245.1, s__Alistipes sp017630245, 95.0, 76.72, 0.111; GCA_017623505.1, s__Alistipes sp017623505, 95.0, 76.63, 0.061; GCA_022511295.1, s__Alistipes sp022511295, 95.0, 76.51, 0.126; GCA_002293345.1, s__Alistipes sp002293345, 95.0, 76.47, 0.186; GCA_015060005.1, s__Alistipes sp015060005, 95.0, 76.46, 0.075; GCA_022511355.1, s__Alistipes sp022511355, 95.0, 76.28, 0.142; GCA_017384185.1, s__Alistipes sp017384185, 95.0, 75.99, 0.063	445970
3300029495_16	d__Bacteria	p__Bacteroidota	c__Bacteroidia	o__Bacteroidales	f__Rikenellaceae	g__Alistipes	s__Alistipes putredinis	GCF_000154465.1	95	d__Bacteria;p__Bacteroidota;c__Bacteroidia;o__Bacteroidales;f__Rikenellaceae;g__Alistipes;s__Alistipes putredinis	99.42	0.897	GCF_000154465.1	95	d__Bacteria;p__Bacteroidota;c__Bacteroidia;o__Bacteroidales;f__Rikenellaceae;g__Alistipes;s__Alistipes putredinis	99.42	0.897	d__Bacteria;p__Bacteroidota;c__Bacteroidia;o__Bacteroidales;f__Rikenellaceae;g__Alistipes;s__	GCF_006542685.1, s__Alistipes dispar, 95.0, 80.98, 0.376; GCF_006542665.1, s__Alistipes communis, 95.0, 80.48, 0.357; GCF_000265365.1, s__Alistipes finegoldii, 95.0, 80.41, 0.379; GCA_902363575.1, s__Alistipes sp902363575, 95.0, 80.41, 0.397; GCA_900541585.1, s__Alistipes sp900541585, 95.0, 79.63, 0.373; GCA_019118565.1, s__Alistipes avicola, 95.0, 79.58, 0.552; GCA_025145845.1, s__Alistipes shahii, 95.0, 79.51, 0.366; GCA_025145645.1, s__Alistipes senegalensis, 95.0, 79.5, 0.368; GCA_025145285.1, s__Alistipes onderdonkii, 95.0, 79.42, 0.394; GCA_910575495.1, s__Alistipes sp910575495, 95.0, 79.21, 0.352; GCF_900107675.1, s__Alistipes timonensis, 95.0, 79.19, 0.347; GCF_900083545.1, s__Alistipes provencensis, 95.0, 79.16, 0.37; GCA_022782405.1, s__Alistipes sp022782405, 95.0, 79.14, 0.323; GCF_900021155.1, s__Alistipes excrementavium, 95.0, 79.05, 0.374; GCA_001941065.1, s__Alistipes sp001941065, 95.0, 79.04, 0.32; GCF_018362775.1, s__Alistipes montrealensis, 95.0, 79.03, 0.332; GCF_900604385.1, s__Alistipes megaguti, 95.0, 79.01, 0.319; GCA_019115605.1, s__Alistipes faecigallinarum, 95.0, 78.96, 0.336; GCA_900544265.1, s__Alistipes merdavium, 95.0, 78.93, 0.328; GCA_902362705.1, s__Alistipes sp002358415, 95.0, 78.93, 0.326; GCA_944321945.1, s__Alistipes sp944321945, 95.0, 78.91, 0.285; GCA_009774895.1, s__Alistipes sp009774895, 95.0, 78.9, 0.432; GCA_910577475.1, s__Alistipes sp910577475, 95.0, 78.86, 0.337; GCA_021204515.1, s__Alistipes sp021204515, 95.0, 78.86, 0.332; GCA_902388705.1, s__Alistipes sp902388705, 95.0, 78.85, 0.342; GCA_020026455.1, s__Alistipes sp020026455, 95.0, 78.83, 0.309; GCA_910576555.1, s__Alistipes sp910576555, 95.0, 78.8, 0.346; GCA_000434235.1, s__Alistipes avistercoris, 95.0, 78.79, 0.313; GCA_944321185.1, s__Alistipes sp944321185, 95.0, 78.77, 0.328; GCA_900542505.1, s__Alistipes stercorigallinarum, 95.0, 78.76, 0.356; GCF_900290115.1, s__Alistipes excrementigallinarum, 95.0, 78.74, 0.304; GCA_019119615.1, s__Alistipes stercoravium, 95.0, 78.72, 0.361; GCF_002161445.1, s__Alistipes cottocaccae, 95.0, 78.69, 0.321; GCA_900553175.1, s__Alistipes sp900553175, 95.0, 78.55, 0.365; GCA_905214725.1, s__Alistipes sp905214725, 95.0, 78.55, 0.264; GCF_943193205.1, s__Alistipes sp002428825, 95.0, 78.52, 0.342; GCA_900552955.1, s__Alistipes sp900552955, 95.0, 78.51, 0.333; GCA_910584485.1, s__Alistipes sp910584485, 95.0, 78.47, 0.29; GCA_023664045.1, s__Alistipes senegalensis_B, 95.0, 78.45, 0.34; GCA_023443765.1, s__Alistipes sp023443765, 95.0, 78.41, 0.274; GCA_910580175.1, s__Alistipes sp910580175, 95.0, 78.4, 0.343; GCA_944320665.1, s__Alistipes sp944320665, 95.0, 78.4, 0.367; GCA_900546065.1, s__Alistipes merdipullorum, 95.0, 78.37, 0.18; GCA_014796635.1, s__Alistipes sp014796635, 95.0, 78.37, 0.362; GCA_019115745.1, s__Alistipes intestinigallinarum, 95.0, 78.34, 0.271; GCA_022767745.1, s__Alistipes sp022767745, 95.0, 78.32, 0.195; GCA_934754975.1, s__Alistipes sp934754975, 95.0, 78.32, 0.247; GCA_944321205.1, s__Alistipes sp944321205, 95.0, 78.3, 0.225; GCA_944321965.1, s__Alistipes sp944321965, 95.0, 78.26, 0.249; GCA_944320625.1, s__Alistipes sp944320625, 95.0, 78.22, 0.276; GCA_944321765.1, s__Alistipes sp944321765, 95.0, 78.2, 0.269; GCA_900550375.1, s__Alistipes sp900550375, 95.0, 78.2, 0.276; GCA_023665825.1, s__Alistipes senegalensis_A, 95.0, 78.2, 0.282; GCA_944321755.1, s__Alistipes sp944321755, 95.0, 78.16, 0.228; GCA_944320985.1, s__Alistipes sp944320985, 95.0, 78.14, 0.229; GCA_900760675.1, s__Alistipes sp900760675, 95.0, 78.1, 0.271; GCA_944321195.1, s__Alistipes sp944321195, 95.0, 78.09, 0.257; GCA_017624955.1, s__Alistipes sp017624955, 95.0, 77.99, 0.197; GCA_020026435.1, s__Alistipes sp020026435, 95.0, 77.98, 0.219; GCA_019118605.1, s__Alistipes faecavium, 95.0, 77.97, 0.28; GCA_019113885.1, s__Alistipes intestinipullorum, 95.0, 77.92, 0.289; GCA_003979135.1, s__Alistipes sp003979135, 95.0, 77.91, 0.26; GCA_910587675.1, s__Alistipes sp910587675, 95.0, 77.91, 0.211; GCA_944322375.1, s__Alistipes sp944322375, 95.0, 77.9, 0.231; GCA_944321955.1, s__Alistipes sp944321955, 95.0, 77.88, 0.222; GCA_017555975.1, s__Alistipes sp017555975, 95.0, 77.87, 0.174; GCA_015059965.1, s__Alistipes sp015059965, 95.0, 77.86, 0.244; GCA_020026375.1, s__Alistipes sp020026375, 95.0, 77.85, 0.221; GCA_944321175.1, s__Alistipes sp944321175, 95.0, 77.81, 0.246; GCA_017936685.1, s__Alistipes sp017936685, 95.0, 77.71, 0.186; GCA_015060045.1, s__Alistipes sp015060045, 95.0, 77.69, 0.209; GCA_944320685.1, s__Alistipes sp944320685, 95.0, 77.68, 0.163; GCA_020026415.1, s__Alistipes sp020026415, 95.0, 77.61, 0.227; GCA_017437045.1, s__Alistipes sp017437045, 95.0, 77.6, 0.188; GCA_017937125.1, s__Alistipes sp017937125, 95.0, 77.6, 0.187; GCA_022511345.1, s__Alistipes sp022511345, 95.0, 77.57, 0.217; GCA_017547175.1, s__Alistipes sp017547175, 95.0, 77.54, 0.162; GCA_017555105.1, s__Alistipes sp017555105, 95.0, 77.52, 0.229; GCA_019113665.1, s__Alistipes excrementipullorum, 95.0, 77.51, 0.193; GCA_017398045.1, s__Alistipes sp017398045, 95.0, 77.49, 0.152; GCA_017623115.1, s__Alistipes sp017623115, 95.0, 77.47, 0.159; GCA_020026395.1, s__Alistipes sp020026395, 95.0, 77.47, 0.252; GCA_910586375.1, s__Alistipes sp910586375, 95.0, 77.43, 0.256; GCA_904502075.1, s__Alistipes sp904502075, 95.0, 77.41, 0.241; GCA_015059735.1, s__Alistipes sp015059735, 95.0, 77.29, 0.133; GCA_015060065.1, s__Alistipes sp015060065, 95.0, 77.19, 0.13; GCA_020026335.1, s__Alistipes sp020026335, 95.0, 77.12, 0.181; GCA_017436185.1, s__Alistipes sp017436185, 95.0, 77.11, 0.172; GCA_015059845.1, s__Alistipes sp015059845, 95.0, 76.86, 0.079; GCA_017399485.1, s__Alistipes sp017399485, 95.0, 76.85, 0.054; GCA_017631055.1, s__Alistipes sp017631055, 95.0, 76.76, 0.124; GCA_017398695.1, s__Alistipes sp017398695, 95.0, 76.71, 0.105; GCA_017630245.1, s__Alistipes sp017630245, 95.0, 76.62, 0.113; GCA_017623505.1, s__Alistipes sp017623505, 95.0, 76.58, 0.063; GCA_015060005.1, s__Alistipes sp015060005, 95.0, 76.53, 0.074; GCA_002293345.1, s__Alistipes sp002293345, 95.0, 76.44, 0.186; GCA_022511355.1, s__Alistipes sp022511355, 95.0, 76.44, 0.14; GCA_022511295.1, s__Alistipes sp022511295, 95.0, 76.44, 0.113; GCA_017384185.1, s__Alistipes sp017384185, 95.0, 76.18, 0.063	445970
3300029507_15	d__Bacteria	p__Bacteroidota	c__Bacteroidia	o__Bacteroidales	f__Rikenellaceae	g__Alistipes	s__Alistipes putredinis	GCF_000154465.1	95	d__Bacteria;p__Bacteroidota;c__Bacteroidia;o__Bacteroidales;f__Rikenellaceae;g__Alistipes;s__Alistipes putredinis	99.32	0.871	GCF_000154465.1	95	d__Bacteria;p__Bacteroidota;c__Bacteroidia;o__Bacteroidales;f__Rikenellaceae;g__Alistipes;s__Alistipes putredinis	99.32	0.871	d__Bacteria;p__Bacteroidota;c__Bacteroidia;o__Bacteroidales;f__Rikenellaceae;g__Alistipes;s__	GCF_000265365.1, s__Alistipes finegoldii, 95.0, 80.82, 0.437; GCA_025145845.1, s__Alistipes shahii, 95.0, 80.78, 0.406; GCA_025145285.1, s__Alistipes onderdonkii, 95.0, 80.2, 0.416; GCA_902363575.1, s__Alistipes sp902363575, 95.0, 79.95, 0.397; GCA_025145645.1, s__Alistipes senegalensis, 95.0, 79.95, 0.41; GCF_006542665.1, s__Alistipes communis, 95.0, 79.89, 0.352; GCF_900604385.1, s__Alistipes megaguti, 95.0, 79.51, 0.345; GCA_021204515.1, s__Alistipes sp021204515, 95.0, 79.43, 0.358; GCF_006542685.1, s__Alistipes dispar, 95.0, 79.4, 0.379; GCA_019118565.1, s__Alistipes avicola, 95.0, 79.38, 0.538; GCA_022782405.1, s__Alistipes sp022782405, 95.0, 79.31, 0.319; GCA_000434235.1, s__Alistipes avistercoris, 95.0, 79.3, 0.344; GCF_900107675.1, s__Alistipes timonensis, 95.0, 79.29, 0.354; GCA_001941065.1, s__Alistipes sp001941065, 95.0, 79.21, 0.332; GCA_900541585.1, s__Alistipes sp900541585, 95.0, 79.16, 0.374; GCF_018362775.1, s__Alistipes montrealensis, 95.0, 79.14, 0.345; GCF_900083545.1, s__Alistipes provencensis, 95.0, 79.14, 0.369; GCA_900546065.1, s__Alistipes merdipullorum, 95.0, 79.06, 0.19; GCA_019115605.1, s__Alistipes faecigallinarum, 95.0, 79.01, 0.336; GCA_009774895.1, s__Alistipes sp009774895, 95.0, 79.0, 0.43; GCA_944321945.1, s__Alistipes sp944321945, 95.0, 78.99, 0.281; GCA_902388705.1, s__Alistipes sp902388705, 95.0, 78.95, 0.34; GCA_944321185.1, s__Alistipes sp944321185, 95.0, 78.86, 0.33; GCA_019119615.1, s__Alistipes stercoravium, 95.0, 78.86, 0.353; GCA_910577475.1, s__Alistipes sp910577475, 95.0, 78.85, 0.328; GCA_902362705.1, s__Alistipes sp002358415, 95.0, 78.83, 0.331; GCA_020026455.1, s__Alistipes sp020026455, 95.0, 78.82, 0.332; GCA_900544265.1, s__Alistipes merdavium, 95.0, 78.81, 0.336; GCA_910576555.1, s__Alistipes sp910576555, 95.0, 78.76, 0.339; GCA_910575495.1, s__Alistipes sp910575495, 95.0, 78.76, 0.353; GCF_002161445.1, s__Alistipes cottocaccae, 95.0, 78.74, 0.327; GCF_900021155.1, s__Alistipes excrementavium, 95.0, 78.7, 0.393; GCF_900290115.1, s__Alistipes excrementigallinarum, 95.0, 78.69, 0.344; GCA_900553175.1, s__Alistipes sp900553175, 95.0, 78.65, 0.359; GCA_900542505.1, s__Alistipes stercorigallinarum, 95.0, 78.63, 0.352; GCA_910584485.1, s__Alistipes sp910584485, 95.0, 78.61, 0.28; GCA_900552955.1, s__Alistipes sp900552955, 95.0, 78.6, 0.323; GCA_944320665.1, s__Alistipes sp944320665, 95.0, 78.56, 0.359; GCF_943193205.1, s__Alistipes sp002428825, 95.0, 78.5, 0.34; GCA_944321195.1, s__Alistipes sp944321195, 95.0, 78.49, 0.24; GCA_944320625.1, s__Alistipes sp944320625, 95.0, 78.48, 0.262; GCA_910580175.1, s__Alistipes sp910580175, 95.0, 78.48, 0.326; GCA_934754975.1, s__Alistipes sp934754975, 95.0, 78.47, 0.246; GCA_023443765.1, s__Alistipes sp023443765, 95.0, 78.47, 0.294; GCA_023664045.1, s__Alistipes senegalensis_B, 95.0, 78.44, 0.326; GCA_014796635.1, s__Alistipes sp014796635, 95.0, 78.44, 0.336; GCA_944320985.1, s__Alistipes sp944320985, 95.0, 78.43, 0.254; GCA_019115745.1, s__Alistipes intestinigallinarum, 95.0, 78.42, 0.29; GCA_944321965.1, s__Alistipes sp944321965, 95.0, 78.4, 0.262; GCA_900550375.1, s__Alistipes sp900550375, 95.0, 78.36, 0.266; GCA_944321765.1, s__Alistipes sp944321765, 95.0, 78.34, 0.265; GCA_022767745.1, s__Alistipes sp022767745, 95.0, 78.31, 0.199; GCA_944321755.1, s__Alistipes sp944321755, 95.0, 78.21, 0.236; GCA_905214725.1, s__Alistipes sp905214725, 95.0, 78.2, 0.264; GCA_944321205.1, s__Alistipes sp944321205, 95.0, 78.2, 0.245; GCA_019118605.1, s__Alistipes faecavium, 95.0, 78.17, 0.287; GCA_900760675.1, s__Alistipes sp900760675, 95.0, 78.13, 0.29; GCA_019113885.1, s__Alistipes intestinipullorum, 95.0, 78.1, 0.287; GCA_015059965.1, s__Alistipes sp015059965, 95.0, 78.01, 0.236; GCA_003979135.1, s__Alistipes sp003979135, 95.0, 77.99, 0.26; GCA_017937125.1, s__Alistipes sp017937125, 95.0, 77.96, 0.181; GCA_017437045.1, s__Alistipes sp017437045, 95.0, 77.96, 0.188; GCA_017624955.1, s__Alistipes sp017624955, 95.0, 77.96, 0.192; GCA_944322375.1, s__Alistipes sp944322375, 95.0, 77.91, 0.232; GCA_944321175.1, s__Alistipes sp944321175, 95.0, 77.9, 0.233; GCA_910587675.1, s__Alistipes sp910587675, 95.0, 77.89, 0.207; GCA_020026435.1, s__Alistipes sp020026435, 95.0, 77.85, 0.227; GCA_023665825.1, s__Alistipes senegalensis_A, 95.0, 77.81, 0.252; GCA_020026375.1, s__Alistipes sp020026375, 95.0, 77.8, 0.223; GCA_017555975.1, s__Alistipes sp017555975, 95.0, 77.78, 0.178; GCA_017936685.1, s__Alistipes sp017936685, 95.0, 77.76, 0.169; GCA_017555105.1, s__Alistipes sp017555105, 95.0, 77.72, 0.219; GCA_020026415.1, s__Alistipes sp020026415, 95.0, 77.66, 0.222; GCA_015060045.1, s__Alistipes sp015060045, 95.0, 77.63, 0.2; GCA_017547175.1, s__Alistipes sp017547175, 95.0, 77.62, 0.155; GCA_944320685.1, s__Alistipes sp944320685, 95.0, 77.6, 0.17; GCA_944321955.1, s__Alistipes sp944321955, 95.0, 77.6, 0.22; GCA_020026395.1, s__Alistipes sp020026395, 95.0, 77.58, 0.248; GCA_017623115.1, s__Alistipes sp017623115, 95.0, 77.58, 0.155; GCA_017398045.1, s__Alistipes sp017398045, 95.0, 77.54, 0.162; GCA_022511345.1, s__Alistipes sp022511345, 95.0, 77.54, 0.206; GCA_910586375.1, s__Alistipes sp910586375, 95.0, 77.53, 0.256; GCA_019113665.1, s__Alistipes excrementipullorum, 95.0, 77.49, 0.186; GCA_904502075.1, s__Alistipes sp904502075, 95.0, 77.32, 0.241; GCA_015060065.1, s__Alistipes sp015060065, 95.0, 77.27, 0.123; GCA_015059735.1, s__Alistipes sp015059735, 95.0, 77.22, 0.126; GCA_020026335.1, s__Alistipes sp020026335, 95.0, 77.18, 0.174; GCA_017436185.1, s__Alistipes sp017436185, 95.0, 77.15, 0.177; GCA_017399485.1, s__Alistipes sp017399485, 95.0, 77.05, 0.05; GCA_017631055.1, s__Alistipes sp017631055, 95.0, 76.84, 0.117; GCA_017398695.1, s__Alistipes sp017398695, 95.0, 76.84, 0.103; GCA_015059845.1, s__Alistipes sp015059845, 95.0, 76.77, 0.079; GCA_017630245.1, s__Alistipes sp017630245, 95.0, 76.51, 0.101; GCA_022511355.1, s__Alistipes sp022511355, 95.0, 76.49, 0.131; GCA_015060005.1, s__Alistipes sp015060005, 95.0, 76.44, 0.072; GCA_017623505.1, s__Alistipes sp017623505, 95.0, 76.41, 0.058; GCA_002293345.1, s__Alistipes sp002293345, 95.0, 76.33, 0.191; GCA_022511295.1, s__Alistipes sp022511295, 95.0, 76.28, 0.097; GCA_017384185.1, s__Alistipes sp017384185, 95.0, 75.89, 0.058	445970
3300029516_13	d__Bacteria	p__Bacteroidota	c__Bacteroidia	o__Bacteroidales	f__Rikenellaceae	g__Alistipes	s__Alistipes putredinis	GCF_000154465.1	95	d__Bacteria;p__Bacteroidota;c__Bacteroidia;o__Bacteroidales;f__Rikenellaceae;g__Alistipes;s__Alistipes putredinis	99.5	0.905	GCF_000154465.1	95	d__Bacteria;p__Bacteroidota;c__Bacteroidia;o__Bacteroidales;f__Rikenellaceae;g__Alistipes;s__Alistipes putredinis	99.5	0.905	d__Bacteria;p__Bacteroidota;c__Bacteroidia;o__Bacteroidales;f__Rikenellaceae;g__Alistipes;s__	GCF_006542665.1, s__Alistipes communis, 95.0, 80.31, 0.374; GCF_000265365.1, s__Alistipes finegoldii, 95.0, 79.99, 0.403; GCA_902363575.1, s__Alistipes sp902363575, 95.0, 79.77, 0.428; GCA_025145645.1, s__Alistipes senegalensis, 95.0, 79.72, 0.399; GCA_025145845.1, s__Alistipes shahii, 95.0, 79.7, 0.385; GCA_025145285.1, s__Alistipes onderdonkii, 95.0, 79.47, 0.426; GCA_017936685.1, s__Alistipes sp017936685, 95.0, 79.47, 0.197; GCF_006542685.1, s__Alistipes dispar, 95.0, 79.41, 0.381; GCF_900107675.1, s__Alistipes timonensis, 95.0, 79.31, 0.367; GCF_900083545.1, s__Alistipes provencensis, 95.0, 79.3, 0.385; GCF_900604385.1, s__Alistipes megaguti, 95.0, 79.29, 0.337; GCA_019118565.1, s__Alistipes avicola, 95.0, 79.28, 0.536; GCF_900290115.1, s__Alistipes excrementigallinarum, 95.0, 79.24, 0.332; GCA_021204515.1, s__Alistipes sp021204515, 95.0, 79.2, 0.341; GCA_022782405.1, s__Alistipes sp022782405, 95.0, 79.19, 0.328; GCF_900021155.1, s__Alistipes excrementavium, 95.0, 79.17, 0.397; GCA_944321945.1, s__Alistipes sp944321945, 95.0, 79.14, 0.276; GCA_900544265.1, s__Alistipes merdavium, 95.0, 79.14, 0.336; GCA_910575495.1, s__Alistipes sp910575495, 95.0, 79.09, 0.347; GCA_001941065.1, s__Alistipes sp001941065, 95.0, 79.04, 0.349; GCA_000434235.1, s__Alistipes avistercoris, 95.0, 79.03, 0.345; GCA_902388705.1, s__Alistipes sp902388705, 95.0, 79.01, 0.351; GCF_002161445.1, s__Alistipes cottocaccae, 95.0, 78.98, 0.33; GCA_019115605.1, s__Alistipes faecigallinarum, 95.0, 78.94, 0.34; GCA_900541585.1, s__Alistipes sp900541585, 95.0, 78.93, 0.366; GCA_902362705.1, s__Alistipes sp002358415, 95.0, 78.92, 0.337; GCA_019119615.1, s__Alistipes stercoravium, 95.0, 78.91, 0.352; GCF_018362775.1, s__Alistipes montrealensis, 95.0, 78.91, 0.358; GCA_910577475.1, s__Alistipes sp910577475, 95.0, 78.86, 0.338; GCA_020026455.1, s__Alistipes sp020026455, 95.0, 78.84, 0.332; GCA_944321185.1, s__Alistipes sp944321185, 95.0, 78.82, 0.331; GCA_009774895.1, s__Alistipes sp009774895, 95.0, 78.8, 0.435; GCA_944320665.1, s__Alistipes sp944320665, 95.0, 78.8, 0.367; GCA_900546065.1, s__Alistipes merdipullorum, 95.0, 78.73, 0.18; GCA_910576555.1, s__Alistipes sp910576555, 95.0, 78.68, 0.354; GCA_023664045.1, s__Alistipes senegalensis_B, 95.0, 78.68, 0.329; GCA_019115745.1, s__Alistipes intestinigallinarum, 95.0, 78.62, 0.294; GCA_900542505.1, s__Alistipes stercorigallinarum, 95.0, 78.62, 0.353; GCA_900553175.1, s__Alistipes sp900553175, 95.0, 78.62, 0.371; GCA_910584485.1, s__Alistipes sp910584485, 95.0, 78.58, 0.29; GCA_900552955.1, s__Alistipes sp900552955, 95.0, 78.55, 0.325; GCA_910580175.1, s__Alistipes sp910580175, 95.0, 78.48, 0.352; GCA_944321965.1, s__Alistipes sp944321965, 95.0, 78.47, 0.259; GCA_944320625.1, s__Alistipes sp944320625, 95.0, 78.46, 0.271; GCA_019118605.1, s__Alistipes faecavium, 95.0, 78.45, 0.298; GCF_943193205.1, s__Alistipes sp002428825, 95.0, 78.44, 0.323; GCA_022767745.1, s__Alistipes sp022767745, 95.0, 78.41, 0.216; GCA_944320985.1, s__Alistipes sp944320985, 95.0, 78.39, 0.249; GCA_014796635.1, s__Alistipes sp014796635, 95.0, 78.37, 0.354; GCA_934754975.1, s__Alistipes sp934754975, 95.0, 78.35, 0.24; GCA_905214725.1, s__Alistipes sp905214725, 95.0, 78.34, 0.278; GCA_944321755.1, s__Alistipes sp944321755, 95.0, 78.33, 0.233; GCA_023443765.1, s__Alistipes sp023443765, 95.0, 78.31, 0.297; GCA_944321205.1, s__Alistipes sp944321205, 95.0, 78.29, 0.235; GCA_900550375.1, s__Alistipes sp900550375, 95.0, 78.27, 0.275; GCA_944321765.1, s__Alistipes sp944321765, 95.0, 78.26, 0.272; GCA_944321195.1, s__Alistipes sp944321195, 95.0, 78.24, 0.264; GCA_020026435.1, s__Alistipes sp020026435, 95.0, 78.2, 0.225; GCA_910587675.1, s__Alistipes sp910587675, 95.0, 78.19, 0.204; GCA_019113885.1, s__Alistipes intestinipullorum, 95.0, 78.13, 0.284; GCA_900760675.1, s__Alistipes sp900760675, 95.0, 78.09, 0.288; GCA_944320685.1, s__Alistipes sp944320685, 95.0, 78.09, 0.167; GCA_944321175.1, s__Alistipes sp944321175, 95.0, 78.07, 0.233; GCA_017437045.1, s__Alistipes sp017437045, 95.0, 78.05, 0.184; GCA_944322375.1, s__Alistipes sp944322375, 95.0, 78.04, 0.235; GCA_023665825.1, s__Alistipes senegalensis_A, 95.0, 78.04, 0.27; GCA_015059965.1, s__Alistipes sp015059965, 95.0, 77.91, 0.241; GCA_020026395.1, s__Alistipes sp020026395, 95.0, 77.87, 0.253; GCA_003979135.1, s__Alistipes sp003979135, 95.0, 77.86, 0.27; GCA_015060045.1, s__Alistipes sp015060045, 95.0, 77.84, 0.212; GCA_020026375.1, s__Alistipes sp020026375, 95.0, 77.82, 0.227; GCA_017624955.1, s__Alistipes sp017624955, 95.0, 77.75, 0.206; GCA_017547175.1, s__Alistipes sp017547175, 95.0, 77.72, 0.165; GCA_017555975.1, s__Alistipes sp017555975, 95.0, 77.69, 0.184; GCA_944321955.1, s__Alistipes sp944321955, 95.0, 77.69, 0.222; GCA_020026415.1, s__Alistipes sp020026415, 95.0, 77.67, 0.233; GCA_017555105.1, s__Alistipes sp017555105, 95.0, 77.56, 0.221; GCA_017937125.1, s__Alistipes sp017937125, 95.0, 77.55, 0.188; GCA_017398045.1, s__Alistipes sp017398045, 95.0, 77.52, 0.166; GCA_910586375.1, s__Alistipes sp910586375, 95.0, 77.5, 0.244; GCA_017623115.1, s__Alistipes sp017623115, 95.0, 77.49, 0.15; GCA_015059735.1, s__Alistipes sp015059735, 95.0, 77.47, 0.13; GCA_022511345.1, s__Alistipes sp022511345, 95.0, 77.47, 0.218; GCA_904502075.1, s__Alistipes sp904502075, 95.0, 77.45, 0.243; GCA_019113665.1, s__Alistipes excrementipullorum, 95.0, 77.45, 0.189; GCA_015060065.1, s__Alistipes sp015060065, 95.0, 77.38, 0.125; GCA_017436185.1, s__Alistipes sp017436185, 95.0, 77.32, 0.178; GCA_020026335.1, s__Alistipes sp020026335, 95.0, 77.24, 0.184; GCA_015059845.1, s__Alistipes sp015059845, 95.0, 77.13, 0.077; GCA_017399485.1, s__Alistipes sp017399485, 95.0, 76.81, 0.056; GCA_017398695.1, s__Alistipes sp017398695, 95.0, 76.74, 0.101; GCA_017623505.1, s__Alistipes sp017623505, 95.0, 76.7, 0.06; GCA_017630245.1, s__Alistipes sp017630245, 95.0, 76.65, 0.113; GCA_022511295.1, s__Alistipes sp022511295, 95.0, 76.63, 0.099; GCA_002293345.1, s__Alistipes sp002293345, 95.0, 76.62, 0.178; GCA_017631055.1, s__Alistipes sp017631055, 95.0, 76.6, 0.124; GCA_022511355.1, s__Alistipes sp022511355, 95.0, 76.5, 0.129; GCA_015060005.1, s__Alistipes sp015060005, 95.0, 76.29, 0.077; GCA_017384185.1, s__Alistipes sp017384185, 95.0, 76.07, 0.063	445970
3300029561_15	d__Bacteria	p__Bacteroidota	c__Bacteroidia	o__Bacteroidales	f__Rikenellaceae	g__Alistipes	s__Alistipes putredinis	GCF_000154465.1	95	d__Bacteria;p__Bacteroidota;c__Bacteroidia;o__Bacteroidales;f__Rikenellaceae;g__Alistipes;s__Alistipes putredinis	98.99	0.834	GCF_000154465.1	95	d__Bacteria;p__Bacteroidota;c__Bacteroidia;o__Bacteroidales;f__Rikenellaceae;g__Alistipes;s__Alistipes putredinis	98.99	0.834	d__Bacteria;p__Bacteroidota;c__Bacteroidia;o__Bacteroidales;f__Rikenellaceae;g__Alistipes;s__	GCA_025145845.1, s__Alistipes shahii, 95.0, 82.53, 0.429; GCF_000265365.1, s__Alistipes finegoldii, 95.0, 80.73, 0.427; GCA_025145285.1, s__Alistipes onderdonkii, 95.0, 80.34, 0.425; GCF_006542665.1, s__Alistipes communis, 95.0, 80.12, 0.35; GCA_900541585.1, s__Alistipes sp900541585, 95.0, 80.08, 0.369; GCA_025145645.1, s__Alistipes senegalensis, 95.0, 80.07, 0.429; GCF_900107675.1, s__Alistipes timonensis, 95.0, 79.84, 0.356; GCF_900083545.1, s__Alistipes provencensis, 95.0, 79.74, 0.391; GCA_020026455.1, s__Alistipes sp020026455, 95.0, 79.59, 0.336; GCA_001941065.1, s__Alistipes sp001941065, 95.0, 79.58, 0.35; GCF_018362775.1, s__Alistipes montrealensis, 95.0, 79.57, 0.378; GCF_006542685.1, s__Alistipes dispar, 95.0, 79.53, 0.378; GCA_019118565.1, s__Alistipes avicola, 95.0, 79.41, 0.538; GCA_902363575.1, s__Alistipes sp902363575, 95.0, 79.39, 0.396; GCA_022782405.1, s__Alistipes sp022782405, 95.0, 79.35, 0.339; GCA_910575495.1, s__Alistipes sp910575495, 95.0, 79.35, 0.356; GCF_900021155.1, s__Alistipes excrementavium, 95.0, 79.32, 0.388; GCF_900604385.1, s__Alistipes megaguti, 95.0, 79.25, 0.335; GCA_021204515.1, s__Alistipes sp021204515, 95.0, 79.21, 0.36; GCA_019115605.1, s__Alistipes faecigallinarum, 95.0, 79.2, 0.346; GCA_000434235.1, s__Alistipes avistercoris, 95.0, 79.16, 0.349; GCA_944321945.1, s__Alistipes sp944321945, 95.0, 79.1, 0.291; GCA_902388705.1, s__Alistipes sp902388705, 95.0, 79.1, 0.356; GCF_900290115.1, s__Alistipes excrementigallinarum, 95.0, 79.08, 0.321; GCA_902362705.1, s__Alistipes sp002358415, 95.0, 79.04, 0.337; GCA_910577475.1, s__Alistipes sp910577475, 95.0, 79.03, 0.337; GCA_023443765.1, s__Alistipes sp023443765, 95.0, 79.0, 0.31; GCA_900544265.1, s__Alistipes merdavium, 95.0, 78.94, 0.356; GCA_944321185.1, s__Alistipes sp944321185, 95.0, 78.94, 0.338; GCA_019119615.1, s__Alistipes stercoravium, 95.0, 78.93, 0.372; GCA_009774895.1, s__Alistipes sp009774895, 95.0, 78.91, 0.44; GCF_002161445.1, s__Alistipes cottocaccae, 95.0, 78.9, 0.34; GCA_944321965.1, s__Alistipes sp944321965, 95.0, 78.82, 0.253; GCA_900553175.1, s__Alistipes sp900553175, 95.0, 78.79, 0.371; GCA_910576555.1, s__Alistipes sp910576555, 95.0, 78.77, 0.351; GCA_900542505.1, s__Alistipes stercorigallinarum, 95.0, 78.73, 0.352; GCA_910580175.1, s__Alistipes sp910580175, 95.0, 78.7, 0.346; GCA_900550375.1, s__Alistipes sp900550375, 95.0, 78.62, 0.271; GCA_910584485.1, s__Alistipes sp910584485, 95.0, 78.61, 0.292; GCA_944321755.1, s__Alistipes sp944321755, 95.0, 78.59, 0.241; GCA_023664045.1, s__Alistipes senegalensis_B, 95.0, 78.58, 0.332; GCA_014796635.1, s__Alistipes sp014796635, 95.0, 78.58, 0.377; GCA_019115745.1, s__Alistipes intestinigallinarum, 95.0, 78.56, 0.294; GCA_900552955.1, s__Alistipes sp900552955, 95.0, 78.56, 0.341; GCF_943193205.1, s__Alistipes sp002428825, 95.0, 78.55, 0.351; GCA_944321765.1, s__Alistipes sp944321765, 95.0, 78.54, 0.275; GCA_934754975.1, s__Alistipes sp934754975, 95.0, 78.51, 0.259; GCA_944320625.1, s__Alistipes sp944320625, 95.0, 78.48, 0.29; GCA_944320665.1, s__Alistipes sp944320665, 95.0, 78.47, 0.373; GCA_019118605.1, s__Alistipes faecavium, 95.0, 78.45, 0.289; GCA_944321205.1, s__Alistipes sp944321205, 95.0, 78.44, 0.214; GCA_944321195.1, s__Alistipes sp944321195, 95.0, 78.4, 0.26; GCA_015059965.1, s__Alistipes sp015059965, 95.0, 78.31, 0.241; GCA_944320985.1, s__Alistipes sp944320985, 95.0, 78.29, 0.247; GCA_900760675.1, s__Alistipes sp900760675, 95.0, 78.25, 0.27; GCA_022767745.1, s__Alistipes sp022767745, 95.0, 78.22, 0.207; GCA_910587675.1, s__Alistipes sp910587675, 95.0, 78.2, 0.21; GCA_900546065.1, s__Alistipes merdipullorum, 95.0, 78.12, 0.188; GCA_020026435.1, s__Alistipes sp020026435, 95.0, 78.07, 0.225; GCA_017936685.1, s__Alistipes sp017936685, 95.0, 78.07, 0.18; GCA_019113885.1, s__Alistipes intestinipullorum, 95.0, 78.06, 0.289; GCA_905214725.1, s__Alistipes sp905214725, 95.0, 78.06, 0.262; GCA_944322375.1, s__Alistipes sp944322375, 95.0, 78.06, 0.239; GCA_017437045.1, s__Alistipes sp017437045, 95.0, 78.04, 0.191; GCA_020026415.1, s__Alistipes sp020026415, 95.0, 77.96, 0.227; GCA_017624955.1, s__Alistipes sp017624955, 95.0, 77.95, 0.204; GCA_944321175.1, s__Alistipes sp944321175, 95.0, 77.9, 0.234; GCA_944321955.1, s__Alistipes sp944321955, 95.0, 77.87, 0.226; GCA_023665825.1, s__Alistipes senegalensis_A, 95.0, 77.87, 0.263; GCA_017555975.1, s__Alistipes sp017555975, 95.0, 77.83, 0.172; GCA_019113665.1, s__Alistipes excrementipullorum, 95.0, 77.8, 0.182; GCA_003979135.1, s__Alistipes sp003979135, 95.0, 77.8, 0.266; GCA_020026375.1, s__Alistipes sp020026375, 95.0, 77.76, 0.236; GCA_944320685.1, s__Alistipes sp944320685, 95.0, 77.74, 0.177; GCA_017547175.1, s__Alistipes sp017547175, 95.0, 77.71, 0.164; GCA_015060045.1, s__Alistipes sp015060045, 95.0, 77.71, 0.211; GCA_022511345.1, s__Alistipes sp022511345, 95.0, 77.68, 0.218; GCA_017398045.1, s__Alistipes sp017398045, 95.0, 77.66, 0.159; GCA_017937125.1, s__Alistipes sp017937125, 95.0, 77.62, 0.18; GCA_910586375.1, s__Alistipes sp910586375, 95.0, 77.62, 0.266; GCA_020026395.1, s__Alistipes sp020026395, 95.0, 77.59, 0.255; GCA_017623115.1, s__Alistipes sp017623115, 95.0, 77.58, 0.159; GCA_017555105.1, s__Alistipes sp017555105, 95.0, 77.57, 0.229; GCA_904502075.1, s__Alistipes sp904502075, 95.0, 77.45, 0.255; GCA_017436185.1, s__Alistipes sp017436185, 95.0, 77.41, 0.189; GCA_015059735.1, s__Alistipes sp015059735, 95.0, 77.39, 0.139; GCA_020026335.1, s__Alistipes sp020026335, 95.0, 77.3, 0.171; GCA_017399485.1, s__Alistipes sp017399485, 95.0, 77.02, 0.054; GCA_015060065.1, s__Alistipes sp015060065, 95.0, 77.0, 0.133; GCA_015059845.1, s__Alistipes sp015059845, 95.0, 76.87, 0.083; GCA_017630245.1, s__Alistipes sp017630245, 95.0, 76.81, 0.101; GCA_017631055.1, s__Alistipes sp017631055, 95.0, 76.75, 0.126; GCA_017398695.1, s__Alistipes sp017398695, 95.0, 76.7, 0.107; GCA_015060005.1, s__Alistipes sp015060005, 95.0, 76.65, 0.072; GCA_022511295.1, s__Alistipes sp022511295, 95.0, 76.54, 0.109; GCA_017623505.1, s__Alistipes sp017623505, 95.0, 76.44, 0.061; GCA_002293345.1, s__Alistipes sp002293345, 95.0, 76.44, 0.196; GCA_022511355.1, s__Alistipes sp022511355, 95.0, 76.41, 0.129; GCA_017384185.1, s__Alistipes sp017384185, 95.0, 75.89, 0.061	445970
3300029573_27	d__Bacteria	p__Bacteroidota	c__Bacteroidia	o__Bacteroidales	f__Rikenellaceae	g__Alistipes	s__Alistipes putredinis	GCF_000154465.1	95	d__Bacteria;p__Bacteroidota;c__Bacteroidia;o__Bacteroidales;f__Rikenellaceae;g__Alistipes;s__Alistipes putredinis	99.7	0.927	GCF_000154465.1	95	d__Bacteria;p__Bacteroidota;c__Bacteroidia;o__Bacteroidales;f__Rikenellaceae;g__Alistipes;s__Alistipes putredinis	99.7	0.927	d__Bacteria;p__Bacteroidota;c__Bacteroidia;o__Bacteroidales;f__Rikenellaceae;g__Alistipes;s__	GCF_006542685.1, s__Alistipes dispar, 95.0, 80.1, 0.456; GCF_006542665.1, s__Alistipes communis, 95.0, 80.03, 0.409; GCF_000265365.1, s__Alistipes finegoldii, 95.0, 79.59, 0.445; GCF_900021155.1, s__Alistipes excrementavium, 95.0, 79.58, 0.458; GCA_017936685.1, s__Alistipes sp017936685, 95.0, 79.55, 0.201; GCA_902363575.1, s__Alistipes sp902363575, 95.0, 79.43, 0.473; GCA_025145845.1, s__Alistipes shahii, 95.0, 79.4, 0.418; GCA_019118565.1, s__Alistipes avicola, 95.0, 79.3, 0.46; GCA_022782405.1, s__Alistipes sp022782405, 95.0, 79.26, 0.343; GCA_025145285.1, s__Alistipes onderdonkii, 95.0, 79.24, 0.459; GCF_900107675.1, s__Alistipes timonensis, 95.0, 79.21, 0.411; GCA_025145645.1, s__Alistipes senegalensis, 95.0, 79.18, 0.43; GCF_900083545.1, s__Alistipes provencensis, 95.0, 79.17, 0.428; GCA_902362705.1, s__Alistipes sp002358415, 95.0, 79.15, 0.338; GCF_900604385.1, s__Alistipes megaguti, 95.0, 79.0, 0.355; GCA_001941065.1, s__Alistipes sp001941065, 95.0, 78.99, 0.366; GCA_944321945.1, s__Alistipes sp944321945, 95.0, 78.97, 0.293; GCA_019119615.1, s__Alistipes stercoravium, 95.0, 78.95, 0.357; GCF_018362775.1, s__Alistipes montrealensis, 95.0, 78.94, 0.393; GCA_021204515.1, s__Alistipes sp021204515, 95.0, 78.93, 0.404; GCA_910577475.1, s__Alistipes sp910577475, 95.0, 78.9, 0.328; GCA_900542505.1, s__Alistipes stercorigallinarum, 95.0, 78.89, 0.34; GCA_009774895.1, s__Alistipes sp009774895, 95.0, 78.89, 0.388; GCA_900544265.1, s__Alistipes merdavium, 95.0, 78.88, 0.373; GCA_020026455.1, s__Alistipes sp020026455, 95.0, 78.88, 0.359; GCA_900541585.1, s__Alistipes sp900541585, 95.0, 78.86, 0.39; GCA_944321185.1, s__Alistipes sp944321185, 95.0, 78.85, 0.302; GCF_900290115.1, s__Alistipes excrementigallinarum, 95.0, 78.85, 0.378; GCA_019115605.1, s__Alistipes faecigallinarum, 95.0, 78.85, 0.355; GCA_910575495.1, s__Alistipes sp910575495, 95.0, 78.85, 0.36; GCA_000434235.1, s__Alistipes avistercoris, 95.0, 78.84, 0.381; GCA_902388705.1, s__Alistipes sp902388705, 95.0, 78.82, 0.4; GCF_002161445.1, s__Alistipes cottocaccae, 95.0, 78.73, 0.381; GCA_910576555.1, s__Alistipes sp910576555, 95.0, 78.69, 0.374; GCA_944320665.1, s__Alistipes sp944320665, 95.0, 78.65, 0.319; GCA_019115745.1, s__Alistipes intestinigallinarum, 95.0, 78.57, 0.319; GCA_900552955.1, s__Alistipes sp900552955, 95.0, 78.55, 0.297; GCA_944320625.1, s__Alistipes sp944320625, 95.0, 78.52, 0.274; GCA_900553175.1, s__Alistipes sp900553175, 95.0, 78.5, 0.328; GCA_910584485.1, s__Alistipes sp910584485, 95.0, 78.47, 0.305; GCA_023664045.1, s__Alistipes senegalensis_B, 95.0, 78.45, 0.324; GCF_943193205.1, s__Alistipes sp002428825, 95.0, 78.42, 0.317; GCA_944321965.1, s__Alistipes sp944321965, 95.0, 78.39, 0.295; GCA_910580175.1, s__Alistipes sp910580175, 95.0, 78.38, 0.329; GCA_023443765.1, s__Alistipes sp023443765, 95.0, 78.38, 0.328; GCA_022767745.1, s__Alistipes sp022767745, 95.0, 78.29, 0.237; GCA_014796635.1, s__Alistipes sp014796635, 95.0, 78.26, 0.322; GCA_944321205.1, s__Alistipes sp944321205, 95.0, 78.24, 0.267; GCA_944321755.1, s__Alistipes sp944321755, 95.0, 78.21, 0.277; GCA_019118605.1, s__Alistipes faecavium, 95.0, 78.2, 0.338; GCA_944321765.1, s__Alistipes sp944321765, 95.0, 78.19, 0.314; GCA_944321195.1, s__Alistipes sp944321195, 95.0, 78.18, 0.277; GCA_910587675.1, s__Alistipes sp910587675, 95.0, 78.17, 0.227; GCA_900550375.1, s__Alistipes sp900550375, 95.0, 78.15, 0.288; GCA_900760675.1, s__Alistipes sp900760675, 95.0, 78.15, 0.338; GCA_023665825.1, s__Alistipes senegalensis_A, 95.0, 78.12, 0.308; GCA_934754975.1, s__Alistipes sp934754975, 95.0, 78.12, 0.272; GCA_905214725.1, s__Alistipes sp905214725, 95.0, 78.09, 0.289; GCA_015059965.1, s__Alistipes sp015059965, 95.0, 78.05, 0.206; GCA_944320985.1, s__Alistipes sp944320985, 95.0, 78.02, 0.295; GCA_944322375.1, s__Alistipes sp944322375, 95.0, 78.0, 0.256; GCA_003979135.1, s__Alistipes sp003979135, 95.0, 77.99, 0.234; GCA_019113885.1, s__Alistipes intestinipullorum, 95.0, 77.99, 0.289; GCA_020026435.1, s__Alistipes sp020026435, 95.0, 77.94, 0.241; GCA_017547175.1, s__Alistipes sp017547175, 95.0, 77.9, 0.151; GCA_017624955.1, s__Alistipes sp017624955, 95.0, 77.88, 0.205; GCA_944321175.1, s__Alistipes sp944321175, 95.0, 77.84, 0.274; GCA_017437045.1, s__Alistipes sp017437045, 95.0, 77.81, 0.196; GCA_017555975.1, s__Alistipes sp017555975, 95.0, 77.77, 0.161; GCA_944321955.1, s__Alistipes sp944321955, 95.0, 77.74, 0.211; GCA_022511345.1, s__Alistipes sp022511345, 95.0, 77.72, 0.194; GCA_020026375.1, s__Alistipes sp020026375, 95.0, 77.71, 0.224; GCA_900546065.1, s__Alistipes merdipullorum, 95.0, 77.71, 0.222; GCA_019113665.1, s__Alistipes excrementipullorum, 95.0, 77.68, 0.157; GCA_020026415.1, s__Alistipes sp020026415, 95.0, 77.67, 0.203; GCA_017398045.1, s__Alistipes sp017398045, 95.0, 77.67, 0.159; GCA_944320685.1, s__Alistipes sp944320685, 95.0, 77.63, 0.196; GCA_020026395.1, s__Alistipes sp020026395, 95.0, 77.62, 0.225; GCA_017555105.1, s__Alistipes sp017555105, 95.0, 77.62, 0.193; GCA_910586375.1, s__Alistipes sp910586375, 95.0, 77.54, 0.24; GCA_017937125.1, s__Alistipes sp017937125, 95.0, 77.52, 0.194; GCA_015060065.1, s__Alistipes sp015060065, 95.0, 77.48, 0.118; GCA_015060045.1, s__Alistipes sp015060045, 95.0, 77.41, 0.208; GCA_017436185.1, s__Alistipes sp017436185, 95.0, 77.39, 0.15; GCA_015059735.1, s__Alistipes sp015059735, 95.0, 77.33, 0.137; GCA_904502075.1, s__Alistipes sp904502075, 95.0, 77.29, 0.22; GCA_020026335.1, s__Alistipes sp020026335, 95.0, 77.27, 0.177; GCA_017623115.1, s__Alistipes sp017623115, 95.0, 77.26, 0.151; GCA_015059845.1, s__Alistipes sp015059845, 95.0, 77.01, 0.088; GCA_017399485.1, s__Alistipes sp017399485, 95.0, 77.01, 0.059; GCA_017398695.1, s__Alistipes sp017398695, 95.0, 76.91, 0.092; GCA_017631055.1, s__Alistipes sp017631055, 95.0, 76.83, 0.119; GCA_017630245.1, s__Alistipes sp017630245, 95.0, 76.78, 0.097; GCA_002293345.1, s__Alistipes sp002293345, 95.0, 76.55, 0.173; GCA_015060005.1, s__Alistipes sp015060005, 95.0, 76.54, 0.071; GCA_017623505.1, s__Alistipes sp017623505, 95.0, 76.45, 0.064; GCA_022511295.1, s__Alistipes sp022511295, 95.0, 76.4, 0.093; GCA_022511355.1, s__Alistipes sp022511355, 95.0, 76.33, 0.118; GCA_017384185.1, s__Alistipes sp017384185, 95.0, 76.32, 0.063	445970
3300029610_16	d__Bacteria	p__Bacteroidota	c__Bacteroidia	o__Bacteroidales	f__Rikenellaceae	g__Alistipes	s__Alistipes putredinis	GCF_000154465.1	95	d__Bacteria;p__Bacteroidota;c__Bacteroidia;o__Bacteroidales;f__Rikenellaceae;g__Alistipes;s__Alistipes putredinis	99.53	0.848	GCF_000154465.1	95	d__Bacteria;p__Bacteroidota;c__Bacteroidia;o__Bacteroidales;f__Rikenellaceae;g__Alistipes;s__Alistipes putredinis	99.53	0.848	d__Bacteria;p__Bacteroidota;c__Bacteroidia;o__Bacteroidales;f__Rikenellaceae;g__Alistipes;s__	GCF_006542665.1, s__Alistipes communis, 95.0, 84.35, 0.408; GCF_000265365.1, s__Alistipes finegoldii, 95.0, 80.98, 0.39; GCF_006542685.1, s__Alistipes dispar, 95.0, 80.42, 0.372; GCA_025145845.1, s__Alistipes shahii, 95.0, 80.38, 0.379; GCF_900021155.1, s__Alistipes excrementavium, 95.0, 80.18, 0.388; GCA_902363575.1, s__Alistipes sp902363575, 95.0, 80.14, 0.382; GCA_025145645.1, s__Alistipes senegalensis, 95.0, 80.1, 0.386; GCA_025145285.1, s__Alistipes onderdonkii, 95.0, 79.92, 0.392; GCA_900541585.1, s__Alistipes sp900541585, 95.0, 79.84, 0.366; GCF_900107675.1, s__Alistipes timonensis, 95.0, 79.54, 0.34; GCA_019118565.1, s__Alistipes avicola, 95.0, 79.52, 0.536; GCA_944321945.1, s__Alistipes sp944321945, 95.0, 79.2, 0.285; GCA_022782405.1, s__Alistipes sp022782405, 95.0, 79.19, 0.331; GCF_900083545.1, s__Alistipes provencensis, 95.0, 79.17, 0.36; GCA_021204515.1, s__Alistipes sp021204515, 95.0, 79.15, 0.34; GCF_900604385.1, s__Alistipes megaguti, 95.0, 79.09, 0.312; GCA_910575495.1, s__Alistipes sp910575495, 95.0, 79.07, 0.349; GCF_900290115.1, s__Alistipes excrementigallinarum, 95.0, 79.04, 0.315; GCF_018362775.1, s__Alistipes montrealensis, 95.0, 79.0, 0.341; GCA_009774895.1, s__Alistipes sp009774895, 95.0, 79.0, 0.432; GCA_019115605.1, s__Alistipes faecigallinarum, 95.0, 78.99, 0.345; GCA_902362705.1, s__Alistipes sp002358415, 95.0, 78.96, 0.337; GCA_020026455.1, s__Alistipes sp020026455, 95.0, 78.95, 0.303; GCA_001941065.1, s__Alistipes sp001941065, 95.0, 78.95, 0.328; GCA_902388705.1, s__Alistipes sp902388705, 95.0, 78.94, 0.337; GCA_019119615.1, s__Alistipes stercoravium, 95.0, 78.91, 0.364; GCA_910577475.1, s__Alistipes sp910577475, 95.0, 78.89, 0.344; GCA_944321185.1, s__Alistipes sp944321185, 95.0, 78.88, 0.344; GCA_900552955.1, s__Alistipes sp900552955, 95.0, 78.88, 0.346; GCA_900544265.1, s__Alistipes merdavium, 95.0, 78.87, 0.335; GCA_000434235.1, s__Alistipes avistercoris, 95.0, 78.84, 0.312; GCA_900550375.1, s__Alistipes sp900550375, 95.0, 78.82, 0.297; GCF_002161445.1, s__Alistipes cottocaccae, 95.0, 78.81, 0.306; GCA_910576555.1, s__Alistipes sp910576555, 95.0, 78.81, 0.36; GCA_905214725.1, s__Alistipes sp905214725, 95.0, 78.79, 0.294; GCA_900542505.1, s__Alistipes stercorigallinarum, 95.0, 78.72, 0.353; GCF_943193205.1, s__Alistipes sp002428825, 95.0, 78.65, 0.337; GCA_944320665.1, s__Alistipes sp944320665, 95.0, 78.61, 0.367; GCA_910580175.1, s__Alistipes sp910580175, 95.0, 78.59, 0.332; GCA_910584485.1, s__Alistipes sp910584485, 95.0, 78.57, 0.294; GCA_900553175.1, s__Alistipes sp900553175, 95.0, 78.57, 0.382; GCA_023443765.1, s__Alistipes sp023443765, 95.0, 78.5, 0.281; GCA_014796635.1, s__Alistipes sp014796635, 95.0, 78.47, 0.354; GCA_934754975.1, s__Alistipes sp934754975, 95.0, 78.46, 0.242; GCA_944320985.1, s__Alistipes sp944320985, 95.0, 78.37, 0.231; GCA_944321205.1, s__Alistipes sp944321205, 95.0, 78.37, 0.208; GCA_944320625.1, s__Alistipes sp944320625, 95.0, 78.35, 0.279; GCA_023664045.1, s__Alistipes senegalensis_B, 95.0, 78.35, 0.348; GCA_944321965.1, s__Alistipes sp944321965, 95.0, 78.34, 0.245; GCA_022767745.1, s__Alistipes sp022767745, 95.0, 78.33, 0.199; GCA_019115745.1, s__Alistipes intestinigallinarum, 95.0, 78.33, 0.273; GCA_944321765.1, s__Alistipes sp944321765, 95.0, 78.33, 0.267; GCA_023665825.1, s__Alistipes senegalensis_A, 95.0, 78.23, 0.29; GCA_944321195.1, s__Alistipes sp944321195, 95.0, 78.22, 0.261; GCA_019118605.1, s__Alistipes faecavium, 95.0, 78.2, 0.287; GCA_944321755.1, s__Alistipes sp944321755, 95.0, 78.18, 0.228; GCA_944322375.1, s__Alistipes sp944322375, 95.0, 78.17, 0.225; GCA_017624955.1, s__Alistipes sp017624955, 95.0, 78.14, 0.201; GCA_019113885.1, s__Alistipes intestinipullorum, 95.0, 78.12, 0.289; GCA_944321175.1, s__Alistipes sp944321175, 95.0, 78.11, 0.261; GCA_900760675.1, s__Alistipes sp900760675, 95.0, 78.09, 0.273; GCA_015059965.1, s__Alistipes sp015059965, 95.0, 78.01, 0.254; GCA_003979135.1, s__Alistipes sp003979135, 95.0, 77.99, 0.254; GCA_017437045.1, s__Alistipes sp017437045, 95.0, 77.97, 0.188; GCA_910587675.1, s__Alistipes sp910587675, 95.0, 77.96, 0.221; GCA_020026435.1, s__Alistipes sp020026435, 95.0, 77.93, 0.222; GCA_017936685.1, s__Alistipes sp017936685, 95.0, 77.9, 0.177; GCA_020026415.1, s__Alistipes sp020026415, 95.0, 77.88, 0.24; GCA_020026375.1, s__Alistipes sp020026375, 95.0, 77.87, 0.226; GCA_017555975.1, s__Alistipes sp017555975, 95.0, 77.81, 0.188; GCA_017398045.1, s__Alistipes sp017398045, 95.0, 77.81, 0.162; GCA_944321955.1, s__Alistipes sp944321955, 95.0, 77.8, 0.222; GCA_015060045.1, s__Alistipes sp015060045, 95.0, 77.8, 0.212; GCA_900546065.1, s__Alistipes merdipullorum, 95.0, 77.79, 0.183; GCA_017547175.1, s__Alistipes sp017547175, 95.0, 77.72, 0.165; GCA_944320685.1, s__Alistipes sp944320685, 95.0, 77.7, 0.172; GCA_020026395.1, s__Alistipes sp020026395, 95.0, 77.63, 0.253; GCA_019113665.1, s__Alistipes excrementipullorum, 95.0, 77.62, 0.191; GCA_017555105.1, s__Alistipes sp017555105, 95.0, 77.61, 0.234; GCA_022511345.1, s__Alistipes sp022511345, 95.0, 77.56, 0.224; GCA_017937125.1, s__Alistipes sp017937125, 95.0, 77.52, 0.187; GCA_910586375.1, s__Alistipes sp910586375, 95.0, 77.48, 0.27; GCA_017623115.1, s__Alistipes sp017623115, 95.0, 77.44, 0.159; GCA_904502075.1, s__Alistipes sp904502075, 95.0, 77.42, 0.252; GCA_015059735.1, s__Alistipes sp015059735, 95.0, 77.38, 0.123; GCA_020026335.1, s__Alistipes sp020026335, 95.0, 77.29, 0.187; GCA_015060065.1, s__Alistipes sp015060065, 95.0, 77.19, 0.133; GCA_017436185.1, s__Alistipes sp017436185, 95.0, 77.16, 0.17; GCA_017399485.1, s__Alistipes sp017399485, 95.0, 76.95, 0.058; GCA_015059845.1, s__Alistipes sp015059845, 95.0, 76.93, 0.08; GCA_017631055.1, s__Alistipes sp017631055, 95.0, 76.78, 0.121; GCA_017398695.1, s__Alistipes sp017398695, 95.0, 76.76, 0.105; GCA_017623505.1, s__Alistipes sp017623505, 95.0, 76.64, 0.064; GCA_015060005.1, s__Alistipes sp015060005, 95.0, 76.63, 0.075; GCA_017630245.1, s__Alistipes sp017630245, 95.0, 76.61, 0.111; GCA_022511295.1, s__Alistipes sp022511295, 95.0, 76.57, 0.103; GCA_022511355.1, s__Alistipes sp022511355, 95.0, 76.51, 0.142; GCA_002293345.1, s__Alistipes sp002293345, 95.0, 76.36, 0.191; GCA_017384185.1, s__Alistipes sp017384185, 95.0, 75.95, 0.063	445970
3300029614_11	d__Bacteria	p__Bacteroidota	c__Bacteroidia	o__Bacteroidales	f__Rikenellaceae	g__Alistipes	s__Alistipes putredinis	GCF_000154465.1	95	d__Bacteria;p__Bacteroidota;c__Bacteroidia;o__Bacteroidales;f__Rikenellaceae;g__Alistipes;s__Alistipes putredinis	98.06	0.747	GCF_000154465.1	95	d__Bacteria;p__Bacteroidota;c__Bacteroidia;o__Bacteroidales;f__Rikenellaceae;g__Alistipes;s__Alistipes putredinis	98.06	0.747	d__Bacteria;p__Bacteroidota;c__Bacteroidia;o__Bacteroidales;f__Rikenellaceae;g__Alistipes;s__	GCF_006542665.1, s__Alistipes communis, 95.0, 82.0, 0.333; GCA_025145285.1, s__Alistipes onderdonkii, 95.0, 81.97, 0.379; GCA_025145845.1, s__Alistipes shahii, 95.0, 81.7, 0.387; GCF_000265365.1, s__Alistipes finegoldii, 95.0, 81.03, 0.396; GCA_000434235.1, s__Alistipes avistercoris, 95.0, 80.81, 0.336; GCF_006542685.1, s__Alistipes dispar, 95.0, 80.67, 0.329; GCF_900021155.1, s__Alistipes excrementavium, 95.0, 80.61, 0.372; GCA_025145645.1, s__Alistipes senegalensis, 95.0, 80.2, 0.353; GCF_900290115.1, s__Alistipes excrementigallinarum, 95.0, 79.75, 0.302; GCA_910575495.1, s__Alistipes sp910575495, 95.0, 79.62, 0.359; GCA_902363575.1, s__Alistipes sp902363575, 95.0, 79.6, 0.36; GCA_021204515.1, s__Alistipes sp021204515, 95.0, 79.54, 0.317; GCA_019115605.1, s__Alistipes faecigallinarum, 95.0, 79.52, 0.359; GCA_019118565.1, s__Alistipes avicola, 95.0, 79.51, 0.526; GCF_900083545.1, s__Alistipes provencensis, 95.0, 79.41, 0.34; GCF_900604385.1, s__Alistipes megaguti, 95.0, 79.35, 0.321; GCA_019118605.1, s__Alistipes faecavium, 95.0, 79.31, 0.311; GCA_019119615.1, s__Alistipes stercoravium, 95.0, 79.29, 0.38; GCA_022782405.1, s__Alistipes sp022782405, 95.0, 79.29, 0.339; GCF_002161445.1, s__Alistipes cottocaccae, 95.0, 79.27, 0.313; GCA_020026455.1, s__Alistipes sp020026455, 95.0, 79.22, 0.337; GCF_900107675.1, s__Alistipes timonensis, 95.0, 79.21, 0.322; GCA_900544265.1, s__Alistipes merdavium, 95.0, 79.18, 0.36; GCA_900541585.1, s__Alistipes sp900541585, 95.0, 79.13, 0.329; GCA_902388705.1, s__Alistipes sp902388705, 95.0, 79.11, 0.3; GCA_001941065.1, s__Alistipes sp001941065, 95.0, 79.01, 0.299; GCA_944321945.1, s__Alistipes sp944321945, 95.0, 78.99, 0.311; GCA_902362705.1, s__Alistipes sp002358415, 95.0, 78.89, 0.337; GCA_900542505.1, s__Alistipes stercorigallinarum, 95.0, 78.89, 0.359; GCF_018362775.1, s__Alistipes montrealensis, 95.0, 78.8, 0.311; GCA_944321185.1, s__Alistipes sp944321185, 95.0, 78.79, 0.342; GCA_009774895.1, s__Alistipes sp009774895, 95.0, 78.78, 0.437; GCA_944321965.1, s__Alistipes sp944321965, 95.0, 78.77, 0.273; GCA_910576555.1, s__Alistipes sp910576555, 95.0, 78.76, 0.372; GCA_910577475.1, s__Alistipes sp910577475, 95.0, 78.76, 0.344; GCA_934754975.1, s__Alistipes sp934754975, 95.0, 78.73, 0.251; GCA_944320665.1, s__Alistipes sp944320665, 95.0, 78.7, 0.38; GCA_900552955.1, s__Alistipes sp900552955, 95.0, 78.69, 0.331; GCA_023443765.1, s__Alistipes sp023443765, 95.0, 78.63, 0.251; GCA_019115745.1, s__Alistipes intestinigallinarum, 95.0, 78.59, 0.302; GCA_944320625.1, s__Alistipes sp944320625, 95.0, 78.57, 0.3; GCA_910580175.1, s__Alistipes sp910580175, 95.0, 78.56, 0.329; GCA_910584485.1, s__Alistipes sp910584485, 95.0, 78.52, 0.315; GCA_944321205.1, s__Alistipes sp944321205, 95.0, 78.5, 0.21; GCA_900546065.1, s__Alistipes merdipullorum, 95.0, 78.5, 0.196; GCA_944321755.1, s__Alistipes sp944321755, 95.0, 78.48, 0.23; GCA_900553175.1, s__Alistipes sp900553175, 95.0, 78.41, 0.35; GCA_944321195.1, s__Alistipes sp944321195, 95.0, 78.39, 0.277; GCA_022767745.1, s__Alistipes sp022767745, 95.0, 78.36, 0.2; GCA_023664045.1, s__Alistipes senegalensis_B, 95.0, 78.36, 0.357; GCF_943193205.1, s__Alistipes sp002428825, 95.0, 78.34, 0.342; GCA_944321765.1, s__Alistipes sp944321765, 95.0, 78.34, 0.286; GCA_905214725.1, s__Alistipes sp905214725, 95.0, 78.33, 0.267; GCA_014796635.1, s__Alistipes sp014796635, 95.0, 78.28, 0.374; GCA_944320985.1, s__Alistipes sp944320985, 95.0, 78.24, 0.238; GCA_900550375.1, s__Alistipes sp900550375, 95.0, 78.21, 0.276; GCA_900760675.1, s__Alistipes sp900760675, 95.0, 78.12, 0.236; GCA_019113885.1, s__Alistipes intestinipullorum, 95.0, 78.08, 0.29; GCA_944322375.1, s__Alistipes sp944322375, 95.0, 78.05, 0.225; GCA_944321175.1, s__Alistipes sp944321175, 95.0, 77.99, 0.237; GCA_015059965.1, s__Alistipes sp015059965, 95.0, 77.93, 0.246; GCA_017624955.1, s__Alistipes sp017624955, 95.0, 77.87, 0.19; GCA_017936685.1, s__Alistipes sp017936685, 95.0, 77.85, 0.178; GCA_017437045.1, s__Alistipes sp017437045, 95.0, 77.85, 0.191; GCA_910587675.1, s__Alistipes sp910587675, 95.0, 77.84, 0.208; GCA_023665825.1, s__Alistipes senegalensis_A, 95.0, 77.83, 0.266; GCA_944320685.1, s__Alistipes sp944320685, 95.0, 77.82, 0.169; GCA_020026415.1, s__Alistipes sp020026415, 95.0, 77.79, 0.227; GCA_020026435.1, s__Alistipes sp020026435, 95.0, 77.78, 0.225; GCA_017555975.1, s__Alistipes sp017555975, 95.0, 77.77, 0.172; GCA_944321955.1, s__Alistipes sp944321955, 95.0, 77.77, 0.226; GCA_017547175.1, s__Alistipes sp017547175, 95.0, 77.7, 0.164; GCA_020026375.1, s__Alistipes sp020026375, 95.0, 77.68, 0.242; GCA_017937125.1, s__Alistipes sp017937125, 95.0, 77.67, 0.178; GCA_015060065.1, s__Alistipes sp015060065, 95.0, 77.58, 0.13; GCA_017555105.1, s__Alistipes sp017555105, 95.0, 77.57, 0.221; GCA_015059735.1, s__Alistipes sp015059735, 95.0, 77.55, 0.133; GCA_020026395.1, s__Alistipes sp020026395, 95.0, 77.53, 0.255; GCA_017398045.1, s__Alistipes sp017398045, 95.0, 77.52, 0.16; GCA_015060045.1, s__Alistipes sp015060045, 95.0, 77.52, 0.214; GCA_910586375.1, s__Alistipes sp910586375, 95.0, 77.49, 0.274; GCA_003979135.1, s__Alistipes sp003979135, 95.0, 77.49, 0.256; GCA_017623115.1, s__Alistipes sp017623115, 95.0, 77.48, 0.163; GCA_019113665.1, s__Alistipes excrementipullorum, 95.0, 77.47, 0.186; GCA_904502075.1, s__Alistipes sp904502075, 95.0, 77.44, 0.222; GCA_022511345.1, s__Alistipes sp022511345, 95.0, 77.44, 0.221; GCA_017436185.1, s__Alistipes sp017436185, 95.0, 77.15, 0.172; GCA_020026335.1, s__Alistipes sp020026335, 95.0, 77.01, 0.181; GCA_017399485.1, s__Alistipes sp017399485, 95.0, 76.98, 0.055; GCA_015059845.1, s__Alistipes sp015059845, 95.0, 76.92, 0.086; GCA_017631055.1, s__Alistipes sp017631055, 95.0, 76.76, 0.124; GCA_022511295.1, s__Alistipes sp022511295, 95.0, 76.74, 0.111; GCA_017630245.1, s__Alistipes sp017630245, 95.0, 76.67, 0.103; GCA_002293345.1, s__Alistipes sp002293345, 95.0, 76.61, 0.196; GCA_017398695.1, s__Alistipes sp017398695, 95.0, 76.51, 0.105; GCA_015060005.1, s__Alistipes sp015060005, 95.0, 76.47, 0.081; GCA_022511355.1, s__Alistipes sp022511355, 95.0, 76.46, 0.131; GCA_017623505.1, s__Alistipes sp017623505, 95.0, 76.31, 0.072; GCA_017384185.1, s__Alistipes sp017384185, 95.0, 75.93, 0.061	445970
3300029618_19	d__Bacteria	p__Bacteroidota	c__Bacteroidia	o__Bacteroidales	f__Rikenellaceae	g__Alistipes	s__Alistipes putredinis	GCF_000154465.1	95	d__Bacteria;p__Bacteroidota;c__Bacteroidia;o__Bacteroidales;f__Rikenellaceae;g__Alistipes;s__Alistipes putredinis	98.12	0.787	GCF_000154465.1	95	d__Bacteria;p__Bacteroidota;c__Bacteroidia;o__Bacteroidales;f__Rikenellaceae;g__Alistipes;s__Alistipes putredinis	98.12	0.787	d__Bacteria;p__Bacteroidota;c__Bacteroidia;o__Bacteroidales;f__Rikenellaceae;g__Alistipes;s__	GCF_006542665.1, s__Alistipes communis, 95.0, 81.13, 0.364; GCF_006542685.1, s__Alistipes dispar, 95.0, 80.43, 0.357; GCF_900021155.1, s__Alistipes excrementavium, 95.0, 80.34, 0.395; GCA_025145845.1, s__Alistipes shahii, 95.0, 79.94, 0.382; GCF_000265365.1, s__Alistipes finegoldii, 95.0, 79.61, 0.398; GCA_019118565.1, s__Alistipes avicola, 95.0, 79.51, 0.535; GCA_022782405.1, s__Alistipes sp022782405, 95.0, 79.36, 0.321; GCA_025145285.1, s__Alistipes onderdonkii, 95.0, 79.34, 0.408; GCA_025145645.1, s__Alistipes senegalensis, 95.0, 79.29, 0.374; GCA_019115605.1, s__Alistipes faecigallinarum, 95.0, 79.18, 0.326; GCF_900107675.1, s__Alistipes timonensis, 95.0, 79.13, 0.34; GCF_900083545.1, s__Alistipes provencensis, 95.0, 79.1, 0.375; GCA_001941065.1, s__Alistipes sp001941065, 95.0, 79.09, 0.332; GCA_000434235.1, s__Alistipes avistercoris, 95.0, 79.08, 0.305; GCA_021204515.1, s__Alistipes sp021204515, 95.0, 79.04, 0.33; GCA_009774895.1, s__Alistipes sp009774895, 95.0, 79.03, 0.428; GCF_900290115.1, s__Alistipes excrementigallinarum, 95.0, 79.02, 0.3; GCA_910575495.1, s__Alistipes sp910575495, 95.0, 79.02, 0.349; GCA_902388705.1, s__Alistipes sp902388705, 95.0, 79.01, 0.338; GCA_019119615.1, s__Alistipes stercoravium, 95.0, 78.99, 0.358; GCA_910577475.1, s__Alistipes sp910577475, 95.0, 78.93, 0.332; GCA_902363575.1, s__Alistipes sp902363575, 95.0, 78.92, 0.394; GCF_900604385.1, s__Alistipes megaguti, 95.0, 78.91, 0.31; GCF_018362775.1, s__Alistipes montrealensis, 95.0, 78.91, 0.336; GCA_020026455.1, s__Alistipes sp020026455, 95.0, 78.88, 0.323; GCA_944321945.1, s__Alistipes sp944321945, 95.0, 78.85, 0.28; GCA_900544265.1, s__Alistipes merdavium, 95.0, 78.82, 0.335; GCA_902362705.1, s__Alistipes sp002358415, 95.0, 78.76, 0.336; GCA_910576555.1, s__Alistipes sp910576555, 95.0, 78.71, 0.35; GCA_910580175.1, s__Alistipes sp910580175, 95.0, 78.71, 0.322; GCA_900541585.1, s__Alistipes sp900541585, 95.0, 78.68, 0.357; GCA_900542505.1, s__Alistipes stercorigallinarum, 95.0, 78.62, 0.35; GCF_002161445.1, s__Alistipes cottocaccae, 95.0, 78.61, 0.33; GCA_944321185.1, s__Alistipes sp944321185, 95.0, 78.6, 0.336; GCA_900552955.1, s__Alistipes sp900552955, 95.0, 78.56, 0.337; GCA_900553175.1, s__Alistipes sp900553175, 95.0, 78.54, 0.356; GCA_014796635.1, s__Alistipes sp014796635, 95.0, 78.5, 0.354; GCA_944320665.1, s__Alistipes sp944320665, 95.0, 78.49, 0.366; GCA_023664045.1, s__Alistipes senegalensis_B, 95.0, 78.47, 0.346; GCA_910584485.1, s__Alistipes sp910584485, 95.0, 78.44, 0.299; GCA_023443765.1, s__Alistipes sp023443765, 95.0, 78.44, 0.289; GCF_943193205.1, s__Alistipes sp002428825, 95.0, 78.43, 0.34; GCA_022767745.1, s__Alistipes sp022767745, 95.0, 78.38, 0.2; GCA_944320625.1, s__Alistipes sp944320625, 95.0, 78.38, 0.262; GCA_905214725.1, s__Alistipes sp905214725, 95.0, 78.32, 0.254; GCA_944321205.1, s__Alistipes sp944321205, 95.0, 78.3, 0.221; GCA_019115745.1, s__Alistipes intestinigallinarum, 95.0, 78.3, 0.276; GCA_934754975.1, s__Alistipes sp934754975, 95.0, 78.3, 0.235; GCA_944321965.1, s__Alistipes sp944321965, 95.0, 78.25, 0.26; GCA_019118605.1, s__Alistipes faecavium, 95.0, 78.25, 0.284; GCA_944320985.1, s__Alistipes sp944320985, 95.0, 78.17, 0.243; GCA_900760675.1, s__Alistipes sp900760675, 95.0, 78.16, 0.273; GCA_944321755.1, s__Alistipes sp944321755, 95.0, 78.12, 0.237; GCA_900550375.1, s__Alistipes sp900550375, 95.0, 78.07, 0.272; GCA_944321765.1, s__Alistipes sp944321765, 95.0, 78.07, 0.27; GCA_944321195.1, s__Alistipes sp944321195, 95.0, 78.06, 0.25; GCA_944322375.1, s__Alistipes sp944322375, 95.0, 78.05, 0.217; GCA_019113885.1, s__Alistipes intestinipullorum, 95.0, 78.02, 0.272; GCA_015059965.1, s__Alistipes sp015059965, 95.0, 78.01, 0.243; GCA_910587675.1, s__Alistipes sp910587675, 95.0, 77.99, 0.208; GCA_900546065.1, s__Alistipes merdipullorum, 95.0, 77.98, 0.187; GCA_017437045.1, s__Alistipes sp017437045, 95.0, 77.94, 0.185; GCA_020026435.1, s__Alistipes sp020026435, 95.0, 77.9, 0.222; GCA_944321175.1, s__Alistipes sp944321175, 95.0, 77.9, 0.231; GCA_017936685.1, s__Alistipes sp017936685, 95.0, 77.87, 0.174; GCA_023665825.1, s__Alistipes senegalensis_A, 95.0, 77.87, 0.254; GCA_017624955.1, s__Alistipes sp017624955, 95.0, 77.86, 0.187; GCA_017547175.1, s__Alistipes sp017547175, 95.0, 77.75, 0.167; GCA_017937125.1, s__Alistipes sp017937125, 95.0, 77.74, 0.174; GCA_017555975.1, s__Alistipes sp017555975, 95.0, 77.73, 0.178; GCA_020026415.1, s__Alistipes sp020026415, 95.0, 77.7, 0.22; GCA_944321955.1, s__Alistipes sp944321955, 95.0, 77.69, 0.222; GCA_003979135.1, s__Alistipes sp003979135, 95.0, 77.65, 0.258; GCA_944320685.1, s__Alistipes sp944320685, 95.0, 77.64, 0.17; GCA_017398045.1, s__Alistipes sp017398045, 95.0, 77.63, 0.159; GCA_019113665.1, s__Alistipes excrementipullorum, 95.0, 77.62, 0.186; GCA_020026395.1, s__Alistipes sp020026395, 95.0, 77.59, 0.255; GCA_022511345.1, s__Alistipes sp022511345, 95.0, 77.56, 0.218; GCA_015060045.1, s__Alistipes sp015060045, 95.0, 77.56, 0.209; GCA_020026375.1, s__Alistipes sp020026375, 95.0, 77.55, 0.233; GCA_015059735.1, s__Alistipes sp015059735, 95.0, 77.51, 0.136; GCA_017623115.1, s__Alistipes sp017623115, 95.0, 77.51, 0.156; GCA_904502075.1, s__Alistipes sp904502075, 95.0, 77.5, 0.229; GCA_910586375.1, s__Alistipes sp910586375, 95.0, 77.48, 0.258; GCA_017555105.1, s__Alistipes sp017555105, 95.0, 77.43, 0.222; GCA_015060065.1, s__Alistipes sp015060065, 95.0, 77.42, 0.133; GCA_017399485.1, s__Alistipes sp017399485, 95.0, 77.17, 0.054; GCA_017398695.1, s__Alistipes sp017398695, 95.0, 77.1, 0.108; GCA_017436185.1, s__Alistipes sp017436185, 95.0, 77.09, 0.166; GCA_020026335.1, s__Alistipes sp020026335, 95.0, 77.04, 0.177; GCA_017631055.1, s__Alistipes sp017631055, 95.0, 76.97, 0.117; GCA_015059845.1, s__Alistipes sp015059845, 95.0, 76.93, 0.082; GCA_017630245.1, s__Alistipes sp017630245, 95.0, 76.78, 0.103; GCA_015060005.1, s__Alistipes sp015060005, 95.0, 76.6, 0.081; GCA_022511295.1, s__Alistipes sp022511295, 95.0, 76.59, 0.095; GCA_002293345.1, s__Alistipes sp002293345, 95.0, 76.48, 0.201; GCA_017623505.1, s__Alistipes sp017623505, 95.0, 76.45, 0.067; GCA_022511355.1, s__Alistipes sp022511355, 95.0, 76.34, 0.129; GCA_017384185.1, s__Alistipes sp017384185, 95.0, 75.96, 0.063	445970
3300029620_26	d__Bacteria	p__Bacteroidota	c__Bacteroidia	o__Bacteroidales	f__Rikenellaceae	g__Alistipes	s__Alistipes putredinis	GCF_000154465.1	95	d__Bacteria;p__Bacteroidota;c__Bacteroidia;o__Bacteroidales;f__Rikenellaceae;g__Alistipes;s__Alistipes putredinis	98.28	0.83	GCF_000154465.1	95	d__Bacteria;p__Bacteroidota;c__Bacteroidia;o__Bacteroidales;f__Rikenellaceae;g__Alistipes;s__Alistipes putredinis	98.28	0.83	d__Bacteria;p__Bacteroidota;c__Bacteroidia;o__Bacteroidales;f__Rikenellaceae;g__Alistipes;s__	GCF_006542665.1, s__Alistipes communis, 95.0, 81.84, 0.382; GCA_019118565.1, s__Alistipes avicola, 95.0, 79.69, 0.533; GCF_000265365.1, s__Alistipes finegoldii, 95.0, 79.56, 0.435; GCF_006542685.1, s__Alistipes dispar, 95.0, 79.55, 0.369; GCA_025145645.1, s__Alistipes senegalensis, 95.0, 79.28, 0.417; GCA_025145845.1, s__Alistipes shahii, 95.0, 79.26, 0.403; GCA_902362705.1, s__Alistipes sp002358415, 95.0, 79.23, 0.343; GCF_900021155.1, s__Alistipes excrementavium, 95.0, 79.21, 0.401; GCA_001941065.1, s__Alistipes sp001941065, 95.0, 79.17, 0.332; GCF_900107675.1, s__Alistipes timonensis, 95.0, 79.11, 0.378; GCA_025145285.1, s__Alistipes onderdonkii, 95.0, 79.08, 0.398; GCA_944321945.1, s__Alistipes sp944321945, 95.0, 79.06, 0.276; GCA_022782405.1, s__Alistipes sp022782405, 95.0, 79.05, 0.327; GCA_900550375.1, s__Alistipes sp900550375, 95.0, 79.04, 0.279; GCF_018362775.1, s__Alistipes montrealensis, 95.0, 79.04, 0.371; GCA_019115605.1, s__Alistipes faecigallinarum, 95.0, 79.02, 0.325; GCF_900604385.1, s__Alistipes megaguti, 95.0, 79.0, 0.343; GCA_900552955.1, s__Alistipes sp900552955, 95.0, 78.95, 0.343; GCA_910576555.1, s__Alistipes sp910576555, 95.0, 78.93, 0.358; GCA_021204515.1, s__Alistipes sp021204515, 95.0, 78.92, 0.378; GCF_900083545.1, s__Alistipes provencensis, 95.0, 78.92, 0.393; GCA_902363575.1, s__Alistipes sp902363575, 95.0, 78.9, 0.402; GCA_910575495.1, s__Alistipes sp910575495, 95.0, 78.9, 0.351; GCA_905214725.1, s__Alistipes sp905214725, 95.0, 78.89, 0.272; GCA_902388705.1, s__Alistipes sp902388705, 95.0, 78.88, 0.369; GCA_900541585.1, s__Alistipes sp900541585, 95.0, 78.87, 0.369; GCA_000434235.1, s__Alistipes avistercoris, 95.0, 78.87, 0.335; GCF_900290115.1, s__Alistipes excrementigallinarum, 95.0, 78.86, 0.33; GCA_009774895.1, s__Alistipes sp009774895, 95.0, 78.86, 0.435; GCA_900544265.1, s__Alistipes merdavium, 95.0, 78.85, 0.33; GCA_020026455.1, s__Alistipes sp020026455, 95.0, 78.83, 0.343; GCA_910584485.1, s__Alistipes sp910584485, 95.0, 78.76, 0.313; GCA_910577475.1, s__Alistipes sp910577475, 95.0, 78.74, 0.334; GCA_910580175.1, s__Alistipes sp910580175, 95.0, 78.72, 0.332; GCA_019119615.1, s__Alistipes stercoravium, 95.0, 78.72, 0.361; GCA_900553175.1, s__Alistipes sp900553175, 95.0, 78.66, 0.354; GCF_002161445.1, s__Alistipes cottocaccae, 95.0, 78.63, 0.344; GCA_944321185.1, s__Alistipes sp944321185, 95.0, 78.62, 0.344; GCA_944321965.1, s__Alistipes sp944321965, 95.0, 78.61, 0.272; GCA_900542505.1, s__Alistipes stercorigallinarum, 95.0, 78.61, 0.356; GCA_023664045.1, s__Alistipes senegalensis_B, 95.0, 78.54, 0.346; GCA_944320625.1, s__Alistipes sp944320625, 95.0, 78.47, 0.27; GCA_023443765.1, s__Alistipes sp023443765, 95.0, 78.47, 0.307; GCF_943193205.1, s__Alistipes sp002428825, 95.0, 78.46, 0.357; GCA_944320665.1, s__Alistipes sp944320665, 95.0, 78.43, 0.362; GCA_014796635.1, s__Alistipes sp014796635, 95.0, 78.4, 0.362; GCA_022767745.1, s__Alistipes sp022767745, 95.0, 78.38, 0.198; GCA_019115745.1, s__Alistipes intestinigallinarum, 95.0, 78.37, 0.294; GCA_944320985.1, s__Alistipes sp944320985, 95.0, 78.34, 0.256; GCA_944321765.1, s__Alistipes sp944321765, 95.0, 78.33, 0.277; GCA_944321205.1, s__Alistipes sp944321205, 95.0, 78.26, 0.233; GCA_019118605.1, s__Alistipes faecavium, 95.0, 78.26, 0.289; GCA_944321175.1, s__Alistipes sp944321175, 95.0, 78.25, 0.249; GCA_944321755.1, s__Alistipes sp944321755, 95.0, 78.23, 0.244; GCA_910587675.1, s__Alistipes sp910587675, 95.0, 78.18, 0.204; GCA_944321195.1, s__Alistipes sp944321195, 95.0, 78.15, 0.257; GCA_023665825.1, s__Alistipes senegalensis_A, 95.0, 78.13, 0.274; GCA_934754975.1, s__Alistipes sp934754975, 95.0, 78.13, 0.258; GCA_900760675.1, s__Alistipes sp900760675, 95.0, 78.08, 0.294; GCA_019113885.1, s__Alistipes intestinipullorum, 95.0, 78.08, 0.276; GCA_944322375.1, s__Alistipes sp944322375, 95.0, 78.02, 0.259; GCA_900546065.1, s__Alistipes merdipullorum, 95.0, 77.99, 0.175; GCA_017437045.1, s__Alistipes sp017437045, 95.0, 77.99, 0.184; GCA_015059965.1, s__Alistipes sp015059965, 95.0, 77.97, 0.238; GCA_020026415.1, s__Alistipes sp020026415, 95.0, 77.93, 0.225; GCA_003979135.1, s__Alistipes sp003979135, 95.0, 77.92, 0.275; GCA_910586375.1, s__Alistipes sp910586375, 95.0, 77.82, 0.272; GCA_017936685.1, s__Alistipes sp017936685, 95.0, 77.81, 0.185; GCA_944321955.1, s__Alistipes sp944321955, 95.0, 77.79, 0.226; GCA_020026375.1, s__Alistipes sp020026375, 95.0, 77.77, 0.224; GCA_015059735.1, s__Alistipes sp015059735, 95.0, 77.75, 0.126; GCA_020026435.1, s__Alistipes sp020026435, 95.0, 77.75, 0.23; GCA_017937125.1, s__Alistipes sp017937125, 95.0, 77.72, 0.175; GCA_017547175.1, s__Alistipes sp017547175, 95.0, 77.71, 0.153; GCA_017624955.1, s__Alistipes sp017624955, 95.0, 77.68, 0.204; GCA_017398045.1, s__Alistipes sp017398045, 95.0, 77.68, 0.164; GCA_020026395.1, s__Alistipes sp020026395, 95.0, 77.66, 0.253; GCA_944320685.1, s__Alistipes sp944320685, 95.0, 77.62, 0.179; GCA_017555975.1, s__Alistipes sp017555975, 95.0, 77.62, 0.174; GCA_022511345.1, s__Alistipes sp022511345, 95.0, 77.61, 0.206; GCA_019113665.1, s__Alistipes excrementipullorum, 95.0, 77.56, 0.193; GCA_015060045.1, s__Alistipes sp015060045, 95.0, 77.56, 0.214; GCA_017555105.1, s__Alistipes sp017555105, 95.0, 77.5, 0.217; GCA_904502075.1, s__Alistipes sp904502075, 95.0, 77.37, 0.234; GCA_017623115.1, s__Alistipes sp017623115, 95.0, 77.34, 0.162; GCA_017398695.1, s__Alistipes sp017398695, 95.0, 77.33, 0.099; GCA_015060065.1, s__Alistipes sp015060065, 95.0, 77.25, 0.126; GCA_017399485.1, s__Alistipes sp017399485, 95.0, 77.09, 0.055; GCA_020026335.1, s__Alistipes sp020026335, 95.0, 77.05, 0.186; GCA_017436185.1, s__Alistipes sp017436185, 95.0, 77.0, 0.177; GCA_015059845.1, s__Alistipes sp015059845, 95.0, 76.92, 0.079; GCA_017631055.1, s__Alistipes sp017631055, 95.0, 76.75, 0.117; GCA_022511295.1, s__Alistipes sp022511295, 95.0, 76.54, 0.103; GCA_017630245.1, s__Alistipes sp017630245, 95.0, 76.45, 0.117; GCA_017623505.1, s__Alistipes sp017623505, 95.0, 76.37, 0.066; GCA_002293345.1, s__Alistipes sp002293345, 95.0, 76.34, 0.219; GCA_015060005.1, s__Alistipes sp015060005, 95.0, 76.31, 0.075; GCA_022511355.1, s__Alistipes sp022511355, 95.0, 76.3, 0.124; GCA_017384185.1, s__Alistipes sp017384185, 95.0, 76.21, 0.061	445970
3300029700_10	d__Bacteria	p__Bacteroidota	c__Bacteroidia	o__Bacteroidales	f__Rikenellaceae	g__Alistipes	s__Alistipes putredinis	GCF_000154465.1	95	d__Bacteria;p__Bacteroidota;c__Bacteroidia;o__Bacteroidales;f__Rikenellaceae;g__Alistipes;s__Alistipes putredinis	99.35	0.798	GCF_000154465.1	95	d__Bacteria;p__Bacteroidota;c__Bacteroidia;o__Bacteroidales;f__Rikenellaceae;g__Alistipes;s__Alistipes putredinis	99.35	0.798	d__Bacteria;p__Bacteroidota;c__Bacteroidia;o__Bacteroidales;f__Rikenellaceae;g__Alistipes;s__	GCA_025145285.1, s__Alistipes onderdonkii, 95.0, 85.42, 0.453; GCF_000265365.1, s__Alistipes finegoldii, 95.0, 82.44, 0.45; GCA_025145845.1, s__Alistipes shahii, 95.0, 81.8, 0.405; GCA_021204515.1, s__Alistipes sp021204515, 95.0, 80.82, 0.344; GCA_025145645.1, s__Alistipes senegalensis, 95.0, 80.73, 0.382; GCA_902388705.1, s__Alistipes sp902388705, 95.0, 80.64, 0.359; GCF_006542685.1, s__Alistipes dispar, 95.0, 80.05, 0.354; GCF_900083545.1, s__Alistipes provencensis, 95.0, 80.03, 0.379; GCA_001941065.1, s__Alistipes sp001941065, 95.0, 79.95, 0.343; GCF_900107675.1, s__Alistipes timonensis, 95.0, 79.9, 0.366; GCA_900541585.1, s__Alistipes sp900541585, 95.0, 79.9, 0.344; GCA_934754975.1, s__Alistipes sp934754975, 95.0, 79.83, 0.298; GCF_018362775.1, s__Alistipes montrealensis, 95.0, 79.76, 0.342; GCA_020026455.1, s__Alistipes sp020026455, 95.0, 79.74, 0.338; GCA_900544265.1, s__Alistipes merdavium, 95.0, 79.69, 0.382; GCA_022782405.1, s__Alistipes sp022782405, 95.0, 79.66, 0.37; GCF_900021155.1, s__Alistipes excrementavium, 95.0, 79.59, 0.378; GCA_910575495.1, s__Alistipes sp910575495, 95.0, 79.53, 0.401; GCA_019115605.1, s__Alistipes faecigallinarum, 95.0, 79.46, 0.371; GCF_006542665.1, s__Alistipes communis, 95.0, 79.45, 0.314; GCA_019118565.1, s__Alistipes avicola, 95.0, 79.44, 0.533; GCA_910576555.1, s__Alistipes sp910576555, 95.0, 79.4, 0.401; GCA_000434235.1, s__Alistipes avistercoris, 95.0, 79.36, 0.355; GCA_902362705.1, s__Alistipes sp002358415, 95.0, 79.29, 0.377; GCA_944321945.1, s__Alistipes sp944321945, 95.0, 79.28, 0.316; GCA_902363575.1, s__Alistipes sp902363575, 95.0, 79.25, 0.332; GCF_002161445.1, s__Alistipes cottocaccae, 95.0, 79.22, 0.318; GCF_900604385.1, s__Alistipes megaguti, 95.0, 79.18, 0.317; GCA_023443765.1, s__Alistipes sp023443765, 95.0, 79.15, 0.294; GCA_900542505.1, s__Alistipes stercorigallinarum, 95.0, 79.13, 0.39; GCF_900290115.1, s__Alistipes excrementigallinarum, 95.0, 79.11, 0.319; GCA_009774895.1, s__Alistipes sp009774895, 95.0, 79.08, 0.455; GCA_019119615.1, s__Alistipes stercoravium, 95.0, 79.05, 0.401; GCA_900553175.1, s__Alistipes sp900553175, 95.0, 79.04, 0.408; GCA_944321185.1, s__Alistipes sp944321185, 95.0, 79.02, 0.369; GCA_019118605.1, s__Alistipes faecavium, 95.0, 79.01, 0.334; GCA_944321205.1, s__Alistipes sp944321205, 95.0, 78.91, 0.235; GCA_910580175.1, s__Alistipes sp910580175, 95.0, 78.91, 0.371; GCF_943193205.1, s__Alistipes sp002428825, 95.0, 78.87, 0.37; GCA_910577475.1, s__Alistipes sp910577475, 95.0, 78.8, 0.38; GCA_910584485.1, s__Alistipes sp910584485, 95.0, 78.77, 0.325; GCA_944320665.1, s__Alistipes sp944320665, 95.0, 78.74, 0.383; GCA_014796635.1, s__Alistipes sp014796635, 95.0, 78.74, 0.391; GCA_900760675.1, s__Alistipes sp900760675, 95.0, 78.73, 0.27; GCA_900552955.1, s__Alistipes sp900552955, 95.0, 78.71, 0.37; GCA_944320625.1, s__Alistipes sp944320625, 95.0, 78.7, 0.316; GCA_944321755.1, s__Alistipes sp944321755, 95.0, 78.67, 0.242; GCA_944321195.1, s__Alistipes sp944321195, 95.0, 78.66, 0.309; GCA_023664045.1, s__Alistipes senegalensis_B, 95.0, 78.66, 0.384; GCA_019115745.1, s__Alistipes intestinigallinarum, 95.0, 78.66, 0.309; GCA_944321765.1, s__Alistipes sp944321765, 95.0, 78.6, 0.314; GCA_944321965.1, s__Alistipes sp944321965, 95.0, 78.6, 0.29; GCA_019113885.1, s__Alistipes intestinipullorum, 95.0, 78.52, 0.325; GCA_944320985.1, s__Alistipes sp944320985, 95.0, 78.52, 0.255; GCA_022767745.1, s__Alistipes sp022767745, 95.0, 78.5, 0.22; GCA_900550375.1, s__Alistipes sp900550375, 95.0, 78.4, 0.318; GCA_905214725.1, s__Alistipes sp905214725, 95.0, 78.33, 0.286; GCA_015059965.1, s__Alistipes sp015059965, 95.0, 78.2, 0.257; GCA_020026435.1, s__Alistipes sp020026435, 95.0, 78.19, 0.258; GCA_900546065.1, s__Alistipes merdipullorum, 95.0, 78.13, 0.184; GCA_017547175.1, s__Alistipes sp017547175, 95.0, 78.03, 0.173; GCA_944321175.1, s__Alistipes sp944321175, 95.0, 78.01, 0.272; GCA_910586375.1, s__Alistipes sp910586375, 95.0, 77.98, 0.288; GCA_944322375.1, s__Alistipes sp944322375, 95.0, 77.9, 0.234; GCA_015060045.1, s__Alistipes sp015060045, 95.0, 77.9, 0.214; GCA_003979135.1, s__Alistipes sp003979135, 95.0, 77.89, 0.303; GCA_020026375.1, s__Alistipes sp020026375, 95.0, 77.89, 0.258; GCA_023665825.1, s__Alistipes senegalensis_A, 95.0, 77.89, 0.29; GCA_910587675.1, s__Alistipes sp910587675, 95.0, 77.88, 0.227; GCA_017624955.1, s__Alistipes sp017624955, 95.0, 77.87, 0.228; GCA_944321955.1, s__Alistipes sp944321955, 95.0, 77.86, 0.241; GCA_944320685.1, s__Alistipes sp944320685, 95.0, 77.84, 0.181; GCA_017437045.1, s__Alistipes sp017437045, 95.0, 77.84, 0.2; GCA_017936685.1, s__Alistipes sp017936685, 95.0, 77.84, 0.195; GCA_017555105.1, s__Alistipes sp017555105, 95.0, 77.81, 0.241; GCA_017555975.1, s__Alistipes sp017555975, 95.0, 77.78, 0.201; GCA_015059735.1, s__Alistipes sp015059735, 95.0, 77.78, 0.136; GCA_017623115.1, s__Alistipes sp017623115, 95.0, 77.7, 0.162; GCA_020026415.1, s__Alistipes sp020026415, 95.0, 77.67, 0.25; GCA_019113665.1, s__Alistipes excrementipullorum, 95.0, 77.66, 0.203; GCA_022511345.1, s__Alistipes sp022511345, 95.0, 77.63, 0.24; GCA_017398045.1, s__Alistipes sp017398045, 95.0, 77.63, 0.167; GCA_904502075.1, s__Alistipes sp904502075, 95.0, 77.56, 0.25; GCA_020026395.1, s__Alistipes sp020026395, 95.0, 77.53, 0.272; GCA_017937125.1, s__Alistipes sp017937125, 95.0, 77.47, 0.202; GCA_020026335.1, s__Alistipes sp020026335, 95.0, 77.43, 0.216; GCA_015060065.1, s__Alistipes sp015060065, 95.0, 77.28, 0.136; GCA_017399485.1, s__Alistipes sp017399485, 95.0, 77.27, 0.055; GCA_017436185.1, s__Alistipes sp017436185, 95.0, 77.25, 0.191; GCA_015059845.1, s__Alistipes sp015059845, 95.0, 76.82, 0.089; GCA_017631055.1, s__Alistipes sp017631055, 95.0, 76.81, 0.136; GCA_017398695.1, s__Alistipes sp017398695, 95.0, 76.78, 0.103; GCA_015060005.1, s__Alistipes sp015060005, 95.0, 76.73, 0.078; GCA_017630245.1, s__Alistipes sp017630245, 95.0, 76.64, 0.117; GCA_017623505.1, s__Alistipes sp017623505, 95.0, 76.62, 0.063; GCA_002293345.1, s__Alistipes sp002293345, 95.0, 76.46, 0.183; GCA_022511295.1, s__Alistipes sp022511295, 95.0, 76.36, 0.109; GCA_022511355.1, s__Alistipes sp022511355, 95.0, 76.26, 0.147; GCA_017384185.1, s__Alistipes sp017384185, 95.0, 76.21, 0.058	445970
3300029744_13	d__Bacteria	p__Bacteroidota	c__Bacteroidia	o__Bacteroidales	f__Rikenellaceae	g__Alistipes	s__Alistipes putredinis	GCF_000154465.1	95	d__Bacteria;p__Bacteroidota;c__Bacteroidia;o__Bacteroidales;f__Rikenellaceae;g__Alistipes;s__Alistipes putredinis	97.94	0.769	GCF_000154465.1	95	d__Bacteria;p__Bacteroidota;c__Bacteroidia;o__Bacteroidales;f__Rikenellaceae;g__Alistipes;s__Alistipes putredinis	97.94	0.769	d__Bacteria;p__Bacteroidota;c__Bacteroidia;o__Bacteroidales;f__Rikenellaceae;g__Alistipes;s__	GCF_006542685.1, s__Alistipes dispar, 95.0, 82.31, 0.392; GCA_025145845.1, s__Alistipes shahii, 95.0, 80.57, 0.371; GCF_006542665.1, s__Alistipes communis, 95.0, 80.46, 0.327; GCF_000265365.1, s__Alistipes finegoldii, 95.0, 80.46, 0.387; GCF_900021155.1, s__Alistipes excrementavium, 95.0, 80.37, 0.368; GCA_025145645.1, s__Alistipes senegalensis, 95.0, 80.08, 0.38; GCA_025145285.1, s__Alistipes onderdonkii, 95.0, 80.01, 0.39; GCA_021204515.1, s__Alistipes sp021204515, 95.0, 79.62, 0.319; GCA_000434235.1, s__Alistipes avistercoris, 95.0, 79.47, 0.305; GCA_019118565.1, s__Alistipes avicola, 95.0, 79.47, 0.541; GCA_902363575.1, s__Alistipes sp902363575, 95.0, 79.45, 0.396; GCA_022782405.1, s__Alistipes sp022782405, 95.0, 79.31, 0.332; GCA_910575495.1, s__Alistipes sp910575495, 95.0, 79.31, 0.37; GCF_900083545.1, s__Alistipes provencensis, 95.0, 79.28, 0.36; GCF_900604385.1, s__Alistipes megaguti, 95.0, 79.27, 0.322; GCA_019115605.1, s__Alistipes faecigallinarum, 95.0, 79.27, 0.335; GCF_900107675.1, s__Alistipes timonensis, 95.0, 79.25, 0.315; GCA_900541585.1, s__Alistipes sp900541585, 95.0, 79.21, 0.336; GCA_001941065.1, s__Alistipes sp001941065, 95.0, 79.15, 0.325; GCA_019119615.1, s__Alistipes stercoravium, 95.0, 79.06, 0.362; GCA_902388705.1, s__Alistipes sp902388705, 95.0, 79.05, 0.315; GCF_900290115.1, s__Alistipes excrementigallinarum, 95.0, 79.03, 0.295; GCF_018362775.1, s__Alistipes montrealensis, 95.0, 78.98, 0.318; GCA_902362705.1, s__Alistipes sp002358415, 95.0, 78.97, 0.333; GCA_009774895.1, s__Alistipes sp009774895, 95.0, 78.95, 0.437; GCA_020026455.1, s__Alistipes sp020026455, 95.0, 78.93, 0.313; GCA_900544265.1, s__Alistipes merdavium, 95.0, 78.92, 0.339; GCA_910577475.1, s__Alistipes sp910577475, 95.0, 78.89, 0.341; GCA_910576555.1, s__Alistipes sp910576555, 95.0, 78.88, 0.36; GCA_944321945.1, s__Alistipes sp944321945, 95.0, 78.75, 0.287; GCF_943193205.1, s__Alistipes sp002428825, 95.0, 78.71, 0.353; GCF_002161445.1, s__Alistipes cottocaccae, 95.0, 78.65, 0.305; GCA_934754975.1, s__Alistipes sp934754975, 95.0, 78.65, 0.246; GCA_900542505.1, s__Alistipes stercorigallinarum, 95.0, 78.64, 0.361; GCA_900553175.1, s__Alistipes sp900553175, 95.0, 78.62, 0.363; GCA_023664045.1, s__Alistipes senegalensis_B, 95.0, 78.59, 0.354; GCA_944321185.1, s__Alistipes sp944321185, 95.0, 78.56, 0.35; GCA_910580175.1, s__Alistipes sp910580175, 95.0, 78.55, 0.344; GCA_023443765.1, s__Alistipes sp023443765, 95.0, 78.48, 0.273; GCA_944320665.1, s__Alistipes sp944320665, 95.0, 78.48, 0.359; GCA_900552955.1, s__Alistipes sp900552955, 95.0, 78.47, 0.352; GCA_019115745.1, s__Alistipes intestinigallinarum, 95.0, 78.46, 0.275; GCA_900546065.1, s__Alistipes merdipullorum, 95.0, 78.45, 0.192; GCA_944321205.1, s__Alistipes sp944321205, 95.0, 78.43, 0.202; GCA_944320625.1, s__Alistipes sp944320625, 95.0, 78.42, 0.274; GCA_014796635.1, s__Alistipes sp014796635, 95.0, 78.41, 0.377; GCA_910584485.1, s__Alistipes sp910584485, 95.0, 78.34, 0.312; GCA_019118605.1, s__Alistipes faecavium, 95.0, 78.33, 0.283; GCA_910587675.1, s__Alistipes sp910587675, 95.0, 78.3, 0.214; GCA_944320985.1, s__Alistipes sp944320985, 95.0, 78.3, 0.234; GCA_022767745.1, s__Alistipes sp022767745, 95.0, 78.28, 0.197; GCA_944321765.1, s__Alistipes sp944321765, 95.0, 78.26, 0.275; GCA_944321965.1, s__Alistipes sp944321965, 95.0, 78.19, 0.248; GCA_944321755.1, s__Alistipes sp944321755, 95.0, 78.17, 0.222; GCA_900760675.1, s__Alistipes sp900760675, 95.0, 78.16, 0.245; GCA_944321195.1, s__Alistipes sp944321195, 95.0, 78.14, 0.26; GCA_900550375.1, s__Alistipes sp900550375, 95.0, 78.1, 0.284; GCA_019113885.1, s__Alistipes intestinipullorum, 95.0, 78.08, 0.282; GCA_905214725.1, s__Alistipes sp905214725, 95.0, 78.01, 0.269; GCA_015059965.1, s__Alistipes sp015059965, 95.0, 77.95, 0.26; GCA_017624955.1, s__Alistipes sp017624955, 95.0, 77.95, 0.201; GCA_023665825.1, s__Alistipes senegalensis_A, 95.0, 77.91, 0.26; GCA_017437045.1, s__Alistipes sp017437045, 95.0, 77.9, 0.188; GCA_944322375.1, s__Alistipes sp944322375, 95.0, 77.88, 0.214; GCA_020026435.1, s__Alistipes sp020026435, 95.0, 77.88, 0.227; GCA_020026375.1, s__Alistipes sp020026375, 95.0, 77.86, 0.223; GCA_944321175.1, s__Alistipes sp944321175, 95.0, 77.85, 0.237; GCA_017937125.1, s__Alistipes sp017937125, 95.0, 77.82, 0.185; GCA_020026415.1, s__Alistipes sp020026415, 95.0, 77.82, 0.235; GCA_017936685.1, s__Alistipes sp017936685, 95.0, 77.82, 0.178; GCA_944320685.1, s__Alistipes sp944320685, 95.0, 77.8, 0.169; GCA_944321955.1, s__Alistipes sp944321955, 95.0, 77.78, 0.231; GCA_017555975.1, s__Alistipes sp017555975, 95.0, 77.77, 0.178; GCA_022511345.1, s__Alistipes sp022511345, 95.0, 77.74, 0.214; GCA_017398045.1, s__Alistipes sp017398045, 95.0, 77.72, 0.156; GCA_017547175.1, s__Alistipes sp017547175, 95.0, 77.7, 0.167; GCA_020026395.1, s__Alistipes sp020026395, 95.0, 77.68, 0.269; GCA_003979135.1, s__Alistipes sp003979135, 95.0, 77.68, 0.268; GCA_015060045.1, s__Alistipes sp015060045, 95.0, 77.59, 0.218; GCA_015059735.1, s__Alistipes sp015059735, 95.0, 77.56, 0.136; GCA_910586375.1, s__Alistipes sp910586375, 95.0, 77.55, 0.266; GCA_017555105.1, s__Alistipes sp017555105, 95.0, 77.53, 0.222; GCA_017623115.1, s__Alistipes sp017623115, 95.0, 77.52, 0.166; GCA_019113665.1, s__Alistipes excrementipullorum, 95.0, 77.48, 0.201; GCA_015060065.1, s__Alistipes sp015060065, 95.0, 77.45, 0.133; GCA_904502075.1, s__Alistipes sp904502075, 95.0, 77.42, 0.239; GCA_020026335.1, s__Alistipes sp020026335, 95.0, 77.16, 0.183; GCA_017436185.1, s__Alistipes sp017436185, 95.0, 77.1, 0.17; GCA_017399485.1, s__Alistipes sp017399485, 95.0, 77.06, 0.054; GCA_015059845.1, s__Alistipes sp015059845, 95.0, 77.0, 0.086; GCA_017631055.1, s__Alistipes sp017631055, 95.0, 76.99, 0.121; GCA_017630245.1, s__Alistipes sp017630245, 95.0, 76.68, 0.105; GCA_022511295.1, s__Alistipes sp022511295, 95.0, 76.67, 0.109; GCA_017398695.1, s__Alistipes sp017398695, 95.0, 76.64, 0.107; GCA_002293345.1, s__Alistipes sp002293345, 95.0, 76.46, 0.196; GCA_017623505.1, s__Alistipes sp017623505, 95.0, 76.42, 0.07; GCA_022511355.1, s__Alistipes sp022511355, 95.0, 76.39, 0.129; GCA_015060005.1, s__Alistipes sp015060005, 95.0, 76.37, 0.083; GCA_017384185.1, s__Alistipes sp017384185, 95.0, 76.11, 0.063	445970
3300029748_16	d__Bacteria	p__Bacteroidota	c__Bacteroidia	o__Bacteroidales	f__Rikenellaceae	g__Alistipes	s__Alistipes putredinis	GCF_000154465.1	95	d__Bacteria;p__Bacteroidota;c__Bacteroidia;o__Bacteroidales;f__Rikenellaceae;g__Alistipes;s__Alistipes putredinis	99.33	0.759	GCF_000154465.1	95	d__Bacteria;p__Bacteroidota;c__Bacteroidia;o__Bacteroidales;f__Rikenellaceae;g__Alistipes;s__Alistipes putredinis	99.33	0.759	d__Bacteria;p__Bacteroidota;c__Bacteroidia;o__Bacteroidales;f__Rikenellaceae;g__Alistipes;s__	GCA_025145845.1, s__Alistipes shahii, 95.0, 83.14, 0.42; GCA_025145285.1, s__Alistipes onderdonkii, 95.0, 82.4, 0.413; GCF_006542665.1, s__Alistipes communis, 95.0, 81.55, 0.335; GCF_000265365.1, s__Alistipes finegoldii, 95.0, 80.9, 0.387; GCA_000434235.1, s__Alistipes avistercoris, 95.0, 80.78, 0.338; GCA_025145645.1, s__Alistipes senegalensis, 95.0, 80.78, 0.363; GCA_022782405.1, s__Alistipes sp022782405, 95.0, 80.35, 0.348; GCF_006542685.1, s__Alistipes dispar, 95.0, 79.86, 0.308; GCA_902363575.1, s__Alistipes sp902363575, 95.0, 79.83, 0.32; GCA_021204515.1, s__Alistipes sp021204515, 95.0, 79.72, 0.297; GCA_019118565.1, s__Alistipes avicola, 95.0, 79.7, 0.506; GCF_900083545.1, s__Alistipes provencensis, 95.0, 79.4, 0.342; GCF_018362775.1, s__Alistipes montrealensis, 95.0, 79.35, 0.313; GCA_019119615.1, s__Alistipes stercoravium, 95.0, 79.32, 0.374; GCA_900541585.1, s__Alistipes sp900541585, 95.0, 79.32, 0.316; GCA_019115605.1, s__Alistipes faecigallinarum, 95.0, 79.3, 0.35; GCF_900107675.1, s__Alistipes timonensis, 95.0, 79.29, 0.317; GCA_020026455.1, s__Alistipes sp020026455, 95.0, 79.23, 0.311; GCF_900290115.1, s__Alistipes excrementigallinarum, 95.0, 79.23, 0.298; GCA_900544265.1, s__Alistipes merdavium, 95.0, 79.21, 0.343; GCA_001941065.1, s__Alistipes sp001941065, 95.0, 79.21, 0.292; GCA_902388705.1, s__Alistipes sp902388705, 95.0, 79.09, 0.288; GCF_002161445.1, s__Alistipes cottocaccae, 95.0, 78.98, 0.303; GCA_910575495.1, s__Alistipes sp910575495, 95.0, 78.97, 0.344; GCA_910576555.1, s__Alistipes sp910576555, 95.0, 78.96, 0.361; GCA_902362705.1, s__Alistipes sp002358415, 95.0, 78.96, 0.343; GCF_900604385.1, s__Alistipes megaguti, 95.0, 78.91, 0.306; GCA_944321945.1, s__Alistipes sp944321945, 95.0, 78.91, 0.296; GCF_900021155.1, s__Alistipes excrementavium, 95.0, 78.85, 0.33; GCA_009774895.1, s__Alistipes sp009774895, 95.0, 78.75, 0.418; GCA_900542505.1, s__Alistipes stercorigallinarum, 95.0, 78.74, 0.355; GCA_910577475.1, s__Alistipes sp910577475, 95.0, 78.7, 0.344; GCA_944321185.1, s__Alistipes sp944321185, 95.0, 78.68, 0.336; GCA_900553175.1, s__Alistipes sp900553175, 95.0, 78.62, 0.359; GCA_023443765.1, s__Alistipes sp023443765, 95.0, 78.61, 0.248; GCA_900550375.1, s__Alistipes sp900550375, 95.0, 78.61, 0.272; GCA_944321965.1, s__Alistipes sp944321965, 95.0, 78.58, 0.254; GCA_934754975.1, s__Alistipes sp934754975, 95.0, 78.57, 0.247; GCA_900552955.1, s__Alistipes sp900552955, 95.0, 78.56, 0.315; GCA_019115745.1, s__Alistipes intestinigallinarum, 95.0, 78.55, 0.273; GCA_910580175.1, s__Alistipes sp910580175, 95.0, 78.48, 0.325; GCA_023664045.1, s__Alistipes senegalensis_B, 95.0, 78.47, 0.335; GCA_910584485.1, s__Alistipes sp910584485, 95.0, 78.45, 0.279; GCA_014796635.1, s__Alistipes sp014796635, 95.0, 78.42, 0.371; GCA_022767745.1, s__Alistipes sp022767745, 95.0, 78.4, 0.194; GCA_944321755.1, s__Alistipes sp944321755, 95.0, 78.4, 0.219; GCA_944320665.1, s__Alistipes sp944320665, 95.0, 78.39, 0.351; GCF_943193205.1, s__Alistipes sp002428825, 95.0, 78.36, 0.351; GCA_944321205.1, s__Alistipes sp944321205, 95.0, 78.31, 0.212; GCA_944321765.1, s__Alistipes sp944321765, 95.0, 78.29, 0.273; GCA_019113885.1, s__Alistipes intestinipullorum, 95.0, 78.27, 0.303; GCA_905214725.1, s__Alistipes sp905214725, 95.0, 78.26, 0.258; GCA_944321195.1, s__Alistipes sp944321195, 95.0, 78.26, 0.254; GCA_944320625.1, s__Alistipes sp944320625, 95.0, 78.23, 0.287; GCA_944320985.1, s__Alistipes sp944320985, 95.0, 78.2, 0.217; GCA_900760675.1, s__Alistipes sp900760675, 95.0, 78.17, 0.233; GCA_019118605.1, s__Alistipes faecavium, 95.0, 78.16, 0.278; GCA_944321955.1, s__Alistipes sp944321955, 95.0, 78.02, 0.217; GCA_944321175.1, s__Alistipes sp944321175, 95.0, 78.01, 0.235; GCA_020026435.1, s__Alistipes sp020026435, 95.0, 78.01, 0.226; GCA_910587675.1, s__Alistipes sp910587675, 95.0, 77.96, 0.203; GCA_944322375.1, s__Alistipes sp944322375, 95.0, 77.92, 0.213; GCA_017624955.1, s__Alistipes sp017624955, 95.0, 77.89, 0.188; GCA_017547175.1, s__Alistipes sp017547175, 95.0, 77.86, 0.158; GCA_003979135.1, s__Alistipes sp003979135, 95.0, 77.86, 0.27; GCA_017437045.1, s__Alistipes sp017437045, 95.0, 77.84, 0.182; GCA_017398045.1, s__Alistipes sp017398045, 95.0, 77.83, 0.159; GCA_900546065.1, s__Alistipes merdipullorum, 95.0, 77.82, 0.174; GCA_020026375.1, s__Alistipes sp020026375, 95.0, 77.81, 0.229; GCA_023665825.1, s__Alistipes senegalensis_A, 95.0, 77.79, 0.26; GCA_015059965.1, s__Alistipes sp015059965, 95.0, 77.79, 0.23; GCA_017936685.1, s__Alistipes sp017936685, 95.0, 77.74, 0.169; GCA_944320685.1, s__Alistipes sp944320685, 95.0, 77.73, 0.163; GCA_015060045.1, s__Alistipes sp015060045, 95.0, 77.69, 0.198; GCA_017555105.1, s__Alistipes sp017555105, 95.0, 77.68, 0.217; GCA_910586375.1, s__Alistipes sp910586375, 95.0, 77.66, 0.264; GCA_017555975.1, s__Alistipes sp017555975, 95.0, 77.63, 0.182; GCA_017623115.1, s__Alistipes sp017623115, 95.0, 77.62, 0.152; GCA_020026415.1, s__Alistipes sp020026415, 95.0, 77.59, 0.225; GCA_022511345.1, s__Alistipes sp022511345, 95.0, 77.58, 0.206; GCA_019113665.1, s__Alistipes excrementipullorum, 95.0, 77.57, 0.189; GCA_020026395.1, s__Alistipes sp020026395, 95.0, 77.56, 0.239; GCA_017937125.1, s__Alistipes sp017937125, 95.0, 77.56, 0.174; GCA_015059735.1, s__Alistipes sp015059735, 95.0, 77.48, 0.122; GCA_015060065.1, s__Alistipes sp015060065, 95.0, 77.4, 0.123; GCA_904502075.1, s__Alistipes sp904502075, 95.0, 77.35, 0.227; GCA_020026335.1, s__Alistipes sp020026335, 95.0, 77.15, 0.184; GCA_017436185.1, s__Alistipes sp017436185, 95.0, 77.0, 0.172; GCA_017399485.1, s__Alistipes sp017399485, 95.0, 77.0, 0.06; GCA_015059845.1, s__Alistipes sp015059845, 95.0, 76.95, 0.083; GCA_017630245.1, s__Alistipes sp017630245, 95.0, 76.82, 0.109; GCA_017623505.1, s__Alistipes sp017623505, 95.0, 76.81, 0.06; GCA_017398695.1, s__Alistipes sp017398695, 95.0, 76.81, 0.092; GCA_015060005.1, s__Alistipes sp015060005, 95.0, 76.79, 0.072; GCA_017631055.1, s__Alistipes sp017631055, 95.0, 76.72, 0.124; GCA_022511295.1, s__Alistipes sp022511295, 95.0, 76.66, 0.109; GCA_002293345.1, s__Alistipes sp002293345, 95.0, 76.4, 0.181; GCA_022511355.1, s__Alistipes sp022511355, 95.0, 76.25, 0.149; GCA_017384185.1, s__Alistipes sp017384185, 95.0, 75.96, 0.058	445970
3300029751_13	d__Bacteria	p__Bacteroidota	c__Bacteroidia	o__Bacteroidales	f__Rikenellaceae	g__Alistipes	s__Alistipes putredinis	GCF_000154465.1	95	d__Bacteria;p__Bacteroidota;c__Bacteroidia;o__Bacteroidales;f__Rikenellaceae;g__Alistipes;s__Alistipes putredinis	99.7	0.936	GCF_000154465.1	95	d__Bacteria;p__Bacteroidota;c__Bacteroidia;o__Bacteroidales;f__Rikenellaceae;g__Alistipes;s__Alistipes putredinis	99.7	0.936	d__Bacteria;p__Bacteroidota;c__Bacteroidia;o__Bacteroidales;f__Rikenellaceae;g__Alistipes;s__	GCF_000265365.1, s__Alistipes finegoldii, 95.0, 80.24, 0.456; GCA_025145845.1, s__Alistipes shahii, 95.0, 79.78, 0.432; GCA_025145645.1, s__Alistipes senegalensis, 95.0, 79.78, 0.448; GCF_006542665.1, s__Alistipes communis, 95.0, 79.73, 0.393; GCA_019118565.1, s__Alistipes avicola, 95.0, 79.63, 0.519; GCA_021204515.1, s__Alistipes sp021204515, 95.0, 79.32, 0.388; GCF_900107675.1, s__Alistipes timonensis, 95.0, 79.32, 0.402; GCF_006542685.1, s__Alistipes dispar, 95.0, 79.28, 0.412; GCA_022782405.1, s__Alistipes sp022782405, 95.0, 79.25, 0.343; GCA_944321945.1, s__Alistipes sp944321945, 95.0, 79.17, 0.286; GCF_018362775.1, s__Alistipes montrealensis, 95.0, 79.17, 0.394; GCF_900604385.1, s__Alistipes megaguti, 95.0, 79.17, 0.363; GCF_900083545.1, s__Alistipes provencensis, 95.0, 79.11, 0.417; GCA_900541585.1, s__Alistipes sp900541585, 95.0, 79.1, 0.409; GCA_025145285.1, s__Alistipes onderdonkii, 95.0, 79.09, 0.451; GCA_902363575.1, s__Alistipes sp902363575, 95.0, 79.05, 0.418; GCA_019115605.1, s__Alistipes faecigallinarum, 95.0, 79.03, 0.34; GCA_000434235.1, s__Alistipes avistercoris, 95.0, 79.02, 0.37; GCF_900290115.1, s__Alistipes excrementigallinarum, 95.0, 78.99, 0.354; GCA_900544265.1, s__Alistipes merdavium, 95.0, 78.98, 0.355; GCA_910575495.1, s__Alistipes sp910575495, 95.0, 78.98, 0.361; GCA_001941065.1, s__Alistipes sp001941065, 95.0, 78.94, 0.397; GCA_019119615.1, s__Alistipes stercoravium, 95.0, 78.92, 0.346; GCA_910577475.1, s__Alistipes sp910577475, 95.0, 78.9, 0.319; GCA_902362705.1, s__Alistipes sp002358415, 95.0, 78.87, 0.334; GCA_020026455.1, s__Alistipes sp020026455, 95.0, 78.84, 0.36; GCF_900021155.1, s__Alistipes excrementavium, 95.0, 78.82, 0.414; GCF_002161445.1, s__Alistipes cottocaccae, 95.0, 78.8, 0.369; GCA_009774895.1, s__Alistipes sp009774895, 95.0, 78.8, 0.418; GCA_902388705.1, s__Alistipes sp902388705, 95.0, 78.77, 0.402; GCA_900542505.1, s__Alistipes stercorigallinarum, 95.0, 78.76, 0.342; GCA_910576555.1, s__Alistipes sp910576555, 95.0, 78.73, 0.354; GCA_944321185.1, s__Alistipes sp944321185, 95.0, 78.67, 0.334; GCA_944320665.1, s__Alistipes sp944320665, 95.0, 78.66, 0.36; GCA_023443765.1, s__Alistipes sp023443765, 95.0, 78.59, 0.333; GCA_910580175.1, s__Alistipes sp910580175, 95.0, 78.57, 0.327; GCA_900553175.1, s__Alistipes sp900553175, 95.0, 78.56, 0.365; GCA_910584485.1, s__Alistipes sp910584485, 95.0, 78.51, 0.304; GCF_943193205.1, s__Alistipes sp002428825, 95.0, 78.51, 0.328; GCA_944320625.1, s__Alistipes sp944320625, 95.0, 78.47, 0.271; GCA_944320985.1, s__Alistipes sp944320985, 95.0, 78.46, 0.267; GCA_900552955.1, s__Alistipes sp900552955, 95.0, 78.45, 0.323; GCA_944321965.1, s__Alistipes sp944321965, 95.0, 78.41, 0.274; GCA_934754975.1, s__Alistipes sp934754975, 95.0, 78.4, 0.268; GCA_023664045.1, s__Alistipes senegalensis_B, 95.0, 78.39, 0.32; GCA_019115745.1, s__Alistipes intestinigallinarum, 95.0, 78.34, 0.328; GCA_944321755.1, s__Alistipes sp944321755, 95.0, 78.34, 0.271; GCA_019113885.1, s__Alistipes intestinipullorum, 95.0, 78.31, 0.288; GCA_944321765.1, s__Alistipes sp944321765, 95.0, 78.27, 0.307; GCA_944321205.1, s__Alistipes sp944321205, 95.0, 78.26, 0.258; GCA_944321195.1, s__Alistipes sp944321195, 95.0, 78.26, 0.264; GCA_014796635.1, s__Alistipes sp014796635, 95.0, 78.21, 0.365; GCA_019118605.1, s__Alistipes faecavium, 95.0, 78.18, 0.319; GCA_022767745.1, s__Alistipes sp022767745, 95.0, 78.17, 0.231; GCA_900550375.1, s__Alistipes sp900550375, 95.0, 78.09, 0.273; GCA_910587675.1, s__Alistipes sp910587675, 95.0, 78.07, 0.225; GCA_905214725.1, s__Alistipes sp905214725, 95.0, 78.06, 0.282; GCA_900760675.1, s__Alistipes sp900760675, 95.0, 78.06, 0.313; GCA_015059965.1, s__Alistipes sp015059965, 95.0, 77.99, 0.239; GCA_003979135.1, s__Alistipes sp003979135, 95.0, 77.91, 0.256; GCA_944322375.1, s__Alistipes sp944322375, 95.0, 77.87, 0.268; GCA_020026375.1, s__Alistipes sp020026375, 95.0, 77.86, 0.231; GCA_944321175.1, s__Alistipes sp944321175, 95.0, 77.85, 0.255; GCA_017624955.1, s__Alistipes sp017624955, 95.0, 77.84, 0.213; GCA_017936685.1, s__Alistipes sp017936685, 95.0, 77.82, 0.183; GCA_020026415.1, s__Alistipes sp020026415, 95.0, 77.8, 0.227; GCA_017437045.1, s__Alistipes sp017437045, 95.0, 77.77, 0.184; GCA_017555975.1, s__Alistipes sp017555975, 95.0, 77.75, 0.172; GCA_020026435.1, s__Alistipes sp020026435, 95.0, 77.75, 0.243; GCA_017555105.1, s__Alistipes sp017555105, 95.0, 77.74, 0.221; GCA_015060045.1, s__Alistipes sp015060045, 95.0, 77.72, 0.197; GCA_017398045.1, s__Alistipes sp017398045, 95.0, 77.72, 0.169; GCA_023665825.1, s__Alistipes senegalensis_A, 95.0, 77.7, 0.279; GCA_944321955.1, s__Alistipes sp944321955, 95.0, 77.69, 0.201; GCA_900546065.1, s__Alistipes merdipullorum, 95.0, 77.68, 0.202; GCA_017547175.1, s__Alistipes sp017547175, 95.0, 77.64, 0.151; GCA_019113665.1, s__Alistipes excrementipullorum, 95.0, 77.64, 0.172; GCA_017937125.1, s__Alistipes sp017937125, 95.0, 77.62, 0.185; GCA_944320685.1, s__Alistipes sp944320685, 95.0, 77.59, 0.195; GCA_020026395.1, s__Alistipes sp020026395, 95.0, 77.57, 0.247; GCA_022511345.1, s__Alistipes sp022511345, 95.0, 77.55, 0.207; GCA_015059735.1, s__Alistipes sp015059735, 95.0, 77.39, 0.126; GCA_910586375.1, s__Alistipes sp910586375, 95.0, 77.38, 0.252; GCA_017623115.1, s__Alistipes sp017623115, 95.0, 77.37, 0.165; GCA_904502075.1, s__Alistipes sp904502075, 95.0, 77.3, 0.236; GCA_015060065.1, s__Alistipes sp015060065, 95.0, 77.2, 0.12; GCA_020026335.1, s__Alistipes sp020026335, 95.0, 77.14, 0.196; GCA_017399485.1, s__Alistipes sp017399485, 95.0, 77.11, 0.054; GCA_017436185.1, s__Alistipes sp017436185, 95.0, 76.9, 0.169; GCA_015059845.1, s__Alistipes sp015059845, 95.0, 76.85, 0.082; GCA_017631055.1, s__Alistipes sp017631055, 95.0, 76.8, 0.121; GCA_017630245.1, s__Alistipes sp017630245, 95.0, 76.69, 0.107; GCA_017398695.1, s__Alistipes sp017398695, 95.0, 76.63, 0.103; GCA_017623505.1, s__Alistipes sp017623505, 95.0, 76.54, 0.058; GCA_015060005.1, s__Alistipes sp015060005, 95.0, 76.48, 0.071; GCA_002293345.1, s__Alistipes sp002293345, 95.0, 76.47, 0.181; GCA_022511295.1, s__Alistipes sp022511295, 95.0, 76.43, 0.101; GCA_022511355.1, s__Alistipes sp022511355, 95.0, 76.39, 0.129; GCA_017384185.1, s__Alistipes sp017384185, 95.0, 75.77, 0.058	445970
3300029752_16	d__Bacteria	p__Bacteroidota	c__Bacteroidia	o__Bacteroidales	f__Rikenellaceae	g__Alistipes	s__Alistipes putredinis	GCF_000154465.1	95	d__Bacteria;p__Bacteroidota;c__Bacteroidia;o__Bacteroidales;f__Rikenellaceae;g__Alistipes;s__Alistipes putredinis	99.5	0.953	GCF_000154465.1	95	d__Bacteria;p__Bacteroidota;c__Bacteroidia;o__Bacteroidales;f__Rikenellaceae;g__Alistipes;s__Alistipes putredinis	99.5	0.953	d__Bacteria;p__Bacteroidota;c__Bacteroidia;o__Bacteroidales;f__Rikenellaceae;g__Alistipes;s__	GCF_000265365.1, s__Alistipes finegoldii, 95.0, 79.8, 0.436; GCA_019118565.1, s__Alistipes avicola, 95.0, 79.65, 0.547; GCA_025145645.1, s__Alistipes senegalensis, 95.0, 79.44, 0.403; GCF_006542665.1, s__Alistipes communis, 95.0, 79.43, 0.364; GCF_006542685.1, s__Alistipes dispar, 95.0, 79.4, 0.398; GCF_900107675.1, s__Alistipes timonensis, 95.0, 79.36, 0.368; GCA_910575495.1, s__Alistipes sp910575495, 95.0, 79.26, 0.342; GCA_025145845.1, s__Alistipes shahii, 95.0, 79.25, 0.4; GCA_902363575.1, s__Alistipes sp902363575, 95.0, 79.22, 0.403; GCA_001941065.1, s__Alistipes sp001941065, 95.0, 79.19, 0.346; GCF_900083545.1, s__Alistipes provencensis, 95.0, 79.16, 0.385; GCA_022782405.1, s__Alistipes sp022782405, 95.0, 79.16, 0.322; GCA_025145285.1, s__Alistipes onderdonkii, 95.0, 79.12, 0.418; GCA_019119615.1, s__Alistipes stercoravium, 95.0, 79.02, 0.355; GCA_019115605.1, s__Alistipes faecigallinarum, 95.0, 78.95, 0.338; GCF_018362775.1, s__Alistipes montrealensis, 95.0, 78.94, 0.368; GCA_902362705.1, s__Alistipes sp002358415, 95.0, 78.92, 0.32; GCA_020026455.1, s__Alistipes sp020026455, 95.0, 78.91, 0.345; GCA_900541585.1, s__Alistipes sp900541585, 95.0, 78.91, 0.368; GCA_000434235.1, s__Alistipes avistercoris, 95.0, 78.9, 0.341; GCA_009774895.1, s__Alistipes sp009774895, 95.0, 78.88, 0.437; GCA_902388705.1, s__Alistipes sp902388705, 95.0, 78.88, 0.377; GCA_900544265.1, s__Alistipes merdavium, 95.0, 78.87, 0.35; GCA_021204515.1, s__Alistipes sp021204515, 95.0, 78.87, 0.365; GCA_944321945.1, s__Alistipes sp944321945, 95.0, 78.86, 0.284; GCF_900021155.1, s__Alistipes excrementavium, 95.0, 78.86, 0.406; GCF_900290115.1, s__Alistipes excrementigallinarum, 95.0, 78.84, 0.339; GCA_910577475.1, s__Alistipes sp910577475, 95.0, 78.82, 0.335; GCA_910576555.1, s__Alistipes sp910576555, 95.0, 78.82, 0.339; GCF_900604385.1, s__Alistipes megaguti, 95.0, 78.81, 0.355; GCF_943193205.1, s__Alistipes sp002428825, 95.0, 78.74, 0.32; GCA_944321185.1, s__Alistipes sp944321185, 95.0, 78.73, 0.336; GCA_900542505.1, s__Alistipes stercorigallinarum, 95.0, 78.67, 0.353; GCF_002161445.1, s__Alistipes cottocaccae, 95.0, 78.62, 0.346; GCA_910580175.1, s__Alistipes sp910580175, 95.0, 78.62, 0.335; GCA_910584485.1, s__Alistipes sp910584485, 95.0, 78.59, 0.295; GCA_023664045.1, s__Alistipes senegalensis_B, 95.0, 78.59, 0.329; GCA_900553175.1, s__Alistipes sp900553175, 95.0, 78.55, 0.363; GCA_944320665.1, s__Alistipes sp944320665, 95.0, 78.54, 0.366; GCA_014796635.1, s__Alistipes sp014796635, 95.0, 78.54, 0.357; GCA_900550375.1, s__Alistipes sp900550375, 95.0, 78.51, 0.274; GCA_900552955.1, s__Alistipes sp900552955, 95.0, 78.48, 0.327; GCA_944321765.1, s__Alistipes sp944321765, 95.0, 78.44, 0.27; GCA_944320625.1, s__Alistipes sp944320625, 95.0, 78.4, 0.268; GCA_019115745.1, s__Alistipes intestinigallinarum, 95.0, 78.38, 0.301; GCA_023443765.1, s__Alistipes sp023443765, 95.0, 78.37, 0.299; GCA_944321205.1, s__Alistipes sp944321205, 95.0, 78.31, 0.242; GCA_905214725.1, s__Alistipes sp905214725, 95.0, 78.3, 0.271; GCA_022767745.1, s__Alistipes sp022767745, 95.0, 78.29, 0.22; GCA_934754975.1, s__Alistipes sp934754975, 95.0, 78.25, 0.25; GCA_900760675.1, s__Alistipes sp900760675, 95.0, 78.23, 0.284; GCA_944321965.1, s__Alistipes sp944321965, 95.0, 78.21, 0.277; GCA_944320985.1, s__Alistipes sp944320985, 95.0, 78.18, 0.258; GCA_944321195.1, s__Alistipes sp944321195, 95.0, 78.15, 0.254; GCA_944321755.1, s__Alistipes sp944321755, 95.0, 78.14, 0.255; GCA_910587675.1, s__Alistipes sp910587675, 95.0, 78.11, 0.212; GCA_944321955.1, s__Alistipes sp944321955, 95.0, 78.09, 0.219; GCA_019113885.1, s__Alistipes intestinipullorum, 95.0, 78.03, 0.293; GCA_900546065.1, s__Alistipes merdipullorum, 95.0, 78.02, 0.201; GCA_020026435.1, s__Alistipes sp020026435, 95.0, 78.02, 0.223; GCA_019118605.1, s__Alistipes faecavium, 95.0, 78.01, 0.308; GCA_017624955.1, s__Alistipes sp017624955, 95.0, 77.97, 0.199; GCA_003979135.1, s__Alistipes sp003979135, 95.0, 77.94, 0.262; GCA_015059965.1, s__Alistipes sp015059965, 95.0, 77.91, 0.246; GCA_944321175.1, s__Alistipes sp944321175, 95.0, 77.89, 0.247; GCA_023665825.1, s__Alistipes senegalensis_A, 95.0, 77.86, 0.261; GCA_017437045.1, s__Alistipes sp017437045, 95.0, 77.85, 0.185; GCA_020026375.1, s__Alistipes sp020026375, 95.0, 77.82, 0.226; GCA_944322375.1, s__Alistipes sp944322375, 95.0, 77.81, 0.261; GCA_017547175.1, s__Alistipes sp017547175, 95.0, 77.78, 0.168; GCA_015060045.1, s__Alistipes sp015060045, 95.0, 77.78, 0.211; GCA_020026415.1, s__Alistipes sp020026415, 95.0, 77.74, 0.227; GCA_944320685.1, s__Alistipes sp944320685, 95.0, 77.73, 0.175; GCA_017936685.1, s__Alistipes sp017936685, 95.0, 77.72, 0.18; GCA_017555975.1, s__Alistipes sp017555975, 95.0, 77.69, 0.178; GCA_017937125.1, s__Alistipes sp017937125, 95.0, 77.69, 0.183; GCA_017398045.1, s__Alistipes sp017398045, 95.0, 77.65, 0.162; GCA_017555105.1, s__Alistipes sp017555105, 95.0, 77.61, 0.231; GCA_022511345.1, s__Alistipes sp022511345, 95.0, 77.56, 0.207; GCA_019113665.1, s__Alistipes excrementipullorum, 95.0, 77.54, 0.195; GCA_020026395.1, s__Alistipes sp020026395, 95.0, 77.49, 0.248; GCA_017623115.1, s__Alistipes sp017623115, 95.0, 77.47, 0.156; GCA_015060065.1, s__Alistipes sp015060065, 95.0, 77.45, 0.125; GCA_910586375.1, s__Alistipes sp910586375, 95.0, 77.42, 0.258; GCA_904502075.1, s__Alistipes sp904502075, 95.0, 77.42, 0.241; GCA_015059735.1, s__Alistipes sp015059735, 95.0, 77.31, 0.128; GCA_020026335.1, s__Alistipes sp020026335, 95.0, 77.3, 0.187; GCA_017436185.1, s__Alistipes sp017436185, 95.0, 77.15, 0.172; GCA_017399485.1, s__Alistipes sp017399485, 95.0, 77.02, 0.052; GCA_017398695.1, s__Alistipes sp017398695, 95.0, 77.0, 0.105; GCA_015059845.1, s__Alistipes sp015059845, 95.0, 76.94, 0.088; GCA_017631055.1, s__Alistipes sp017631055, 95.0, 76.67, 0.129; GCA_017623505.1, s__Alistipes sp017623505, 95.0, 76.63, 0.061; GCA_015060005.1, s__Alistipes sp015060005, 95.0, 76.62, 0.075; GCA_017630245.1, s__Alistipes sp017630245, 95.0, 76.61, 0.115; GCA_022511295.1, s__Alistipes sp022511295, 95.0, 76.39, 0.105; GCA_002293345.1, s__Alistipes sp002293345, 95.0, 76.36, 0.188; GCA_022511355.1, s__Alistipes sp022511355, 95.0, 76.32, 0.136; GCA_017384185.1, s__Alistipes sp017384185, 95.0, 76.21, 0.063	445970
3300029772_16	d__Bacteria	p__Bacteroidota	c__Bacteroidia	o__Bacteroidales	f__Rikenellaceae	g__Alistipes	s__Alistipes putredinis	GCF_000154465.1	95	d__Bacteria;p__Bacteroidota;c__Bacteroidia;o__Bacteroidales;f__Rikenellaceae;g__Alistipes;s__Alistipes putredinis	99.48	0.902	GCF_000154465.1	95	d__Bacteria;p__Bacteroidota;c__Bacteroidia;o__Bacteroidales;f__Rikenellaceae;g__Alistipes;s__Alistipes putredinis	99.48	0.902	d__Bacteria;p__Bacteroidota;c__Bacteroidia;o__Bacteroidales;f__Rikenellaceae;g__Alistipes;s__	GCA_025145845.1, s__Alistipes shahii, 95.0, 80.91, 0.387; GCA_902363575.1, s__Alistipes sp902363575, 95.0, 80.34, 0.391; GCA_025145285.1, s__Alistipes onderdonkii, 95.0, 80.25, 0.403; GCF_000265365.1, s__Alistipes finegoldii, 95.0, 79.61, 0.377; GCA_019118565.1, s__Alistipes avicola, 95.0, 79.47, 0.519; GCF_006542665.1, s__Alistipes communis, 95.0, 79.42, 0.335; GCA_025145645.1, s__Alistipes senegalensis, 95.0, 79.39, 0.394; GCA_017936685.1, s__Alistipes sp017936685, 95.0, 79.39, 0.195; GCF_006542685.1, s__Alistipes dispar, 95.0, 79.36, 0.361; GCF_900107675.1, s__Alistipes timonensis, 95.0, 79.34, 0.336; GCA_022782405.1, s__Alistipes sp022782405, 95.0, 79.22, 0.324; GCA_944321945.1, s__Alistipes sp944321945, 95.0, 79.14, 0.263; GCA_902362705.1, s__Alistipes sp002358415, 95.0, 79.06, 0.323; GCA_019115605.1, s__Alistipes faecigallinarum, 95.0, 78.96, 0.335; GCF_900083545.1, s__Alistipes provencensis, 95.0, 78.95, 0.362; GCA_021204515.1, s__Alistipes sp021204515, 95.0, 78.92, 0.327; GCA_001941065.1, s__Alistipes sp001941065, 95.0, 78.9, 0.324; GCA_910577475.1, s__Alistipes sp910577475, 95.0, 78.89, 0.331; GCF_018362775.1, s__Alistipes montrealensis, 95.0, 78.84, 0.343; GCF_900290115.1, s__Alistipes excrementigallinarum, 95.0, 78.83, 0.31; GCA_910575495.1, s__Alistipes sp910575495, 95.0, 78.82, 0.347; GCA_000434235.1, s__Alistipes avistercoris, 95.0, 78.81, 0.329; GCA_019119615.1, s__Alistipes stercoravium, 95.0, 78.81, 0.35; GCA_900541585.1, s__Alistipes sp900541585, 95.0, 78.81, 0.341; GCA_902388705.1, s__Alistipes sp902388705, 95.0, 78.8, 0.343; GCA_009774895.1, s__Alistipes sp009774895, 95.0, 78.79, 0.435; GCA_020026455.1, s__Alistipes sp020026455, 95.0, 78.77, 0.318; GCA_900544265.1, s__Alistipes merdavium, 95.0, 78.77, 0.336; GCF_900604385.1, s__Alistipes megaguti, 95.0, 78.75, 0.331; GCF_900021155.1, s__Alistipes excrementavium, 95.0, 78.71, 0.385; GCA_944321185.1, s__Alistipes sp944321185, 95.0, 78.7, 0.339; GCA_944320665.1, s__Alistipes sp944320665, 95.0, 78.7, 0.367; GCA_910576555.1, s__Alistipes sp910576555, 95.0, 78.69, 0.342; GCF_002161445.1, s__Alistipes cottocaccae, 95.0, 78.67, 0.308; GCA_900550375.1, s__Alistipes sp900550375, 95.0, 78.67, 0.276; GCA_900552955.1, s__Alistipes sp900552955, 95.0, 78.61, 0.329; GCA_910580175.1, s__Alistipes sp910580175, 95.0, 78.61, 0.319; GCA_910584485.1, s__Alistipes sp910584485, 95.0, 78.55, 0.297; GCA_900542505.1, s__Alistipes stercorigallinarum, 95.0, 78.54, 0.35; GCA_900553175.1, s__Alistipes sp900553175, 95.0, 78.53, 0.356; GCF_943193205.1, s__Alistipes sp002428825, 95.0, 78.52, 0.314; GCA_023664045.1, s__Alistipes senegalensis_B, 95.0, 78.42, 0.348; GCA_023443765.1, s__Alistipes sp023443765, 95.0, 78.4, 0.289; GCA_944320625.1, s__Alistipes sp944320625, 95.0, 78.39, 0.267; GCA_014796635.1, s__Alistipes sp014796635, 95.0, 78.38, 0.368; GCA_022767745.1, s__Alistipes sp022767745, 95.0, 78.31, 0.196; GCA_944321205.1, s__Alistipes sp944321205, 95.0, 78.3, 0.219; GCA_944321965.1, s__Alistipes sp944321965, 95.0, 78.28, 0.247; GCA_934754975.1, s__Alistipes sp934754975, 95.0, 78.27, 0.239; GCA_944321765.1, s__Alistipes sp944321765, 95.0, 78.24, 0.264; GCA_944321755.1, s__Alistipes sp944321755, 95.0, 78.16, 0.22; GCA_023665825.1, s__Alistipes senegalensis_A, 95.0, 78.16, 0.274; GCA_944321195.1, s__Alistipes sp944321195, 95.0, 78.13, 0.253; GCA_944320985.1, s__Alistipes sp944320985, 95.0, 78.13, 0.237; GCA_019115745.1, s__Alistipes intestinigallinarum, 95.0, 78.11, 0.279; GCA_905214725.1, s__Alistipes sp905214725, 95.0, 78.09, 0.258; GCA_944322375.1, s__Alistipes sp944322375, 95.0, 78.07, 0.213; GCA_900760675.1, s__Alistipes sp900760675, 95.0, 78.07, 0.269; GCA_019118605.1, s__Alistipes faecavium, 95.0, 77.99, 0.283; GCA_019113885.1, s__Alistipes intestinipullorum, 95.0, 77.95, 0.286; GCA_910587675.1, s__Alistipes sp910587675, 95.0, 77.93, 0.211; GCA_017555975.1, s__Alistipes sp017555975, 95.0, 77.88, 0.169; GCA_017437045.1, s__Alistipes sp017437045, 95.0, 77.87, 0.189; GCA_015059965.1, s__Alistipes sp015059965, 95.0, 77.85, 0.224; GCA_020026415.1, s__Alistipes sp020026415, 95.0, 77.79, 0.227; GCA_020026435.1, s__Alistipes sp020026435, 95.0, 77.77, 0.21; GCA_020026375.1, s__Alistipes sp020026375, 95.0, 77.76, 0.227; GCA_003979135.1, s__Alistipes sp003979135, 95.0, 77.76, 0.27; GCA_017624955.1, s__Alistipes sp017624955, 95.0, 77.73, 0.199; GCA_944321175.1, s__Alistipes sp944321175, 95.0, 77.72, 0.239; GCA_944320685.1, s__Alistipes sp944320685, 95.0, 77.7, 0.167; GCA_944321955.1, s__Alistipes sp944321955, 95.0, 77.69, 0.219; GCA_017547175.1, s__Alistipes sp017547175, 95.0, 77.65, 0.161; GCA_900546065.1, s__Alistipes merdipullorum, 95.0, 77.62, 0.182; GCA_017555105.1, s__Alistipes sp017555105, 95.0, 77.59, 0.231; GCA_022511345.1, s__Alistipes sp022511345, 95.0, 77.59, 0.204; GCA_015060045.1, s__Alistipes sp015060045, 95.0, 77.57, 0.203; GCA_910586375.1, s__Alistipes sp910586375, 95.0, 77.55, 0.244; GCA_015059735.1, s__Alistipes sp015059735, 95.0, 77.54, 0.128; GCA_020026395.1, s__Alistipes sp020026395, 95.0, 77.5, 0.237; GCA_017398045.1, s__Alistipes sp017398045, 95.0, 77.48, 0.152; GCA_017623115.1, s__Alistipes sp017623115, 95.0, 77.45, 0.156; GCA_017937125.1, s__Alistipes sp017937125, 95.0, 77.45, 0.178; GCA_019113665.1, s__Alistipes excrementipullorum, 95.0, 77.44, 0.189; GCA_015060065.1, s__Alistipes sp015060065, 95.0, 77.38, 0.126; GCA_904502075.1, s__Alistipes sp904502075, 95.0, 77.32, 0.241; GCA_017436185.1, s__Alistipes sp017436185, 95.0, 77.24, 0.166; GCA_017399485.1, s__Alistipes sp017399485, 95.0, 77.21, 0.054; GCA_020026335.1, s__Alistipes sp020026335, 95.0, 77.11, 0.184; GCA_015059845.1, s__Alistipes sp015059845, 95.0, 76.75, 0.082; GCA_017631055.1, s__Alistipes sp017631055, 95.0, 76.75, 0.121; GCA_022511295.1, s__Alistipes sp022511295, 95.0, 76.73, 0.101; GCA_017630245.1, s__Alistipes sp017630245, 95.0, 76.68, 0.113; GCA_015060005.1, s__Alistipes sp015060005, 95.0, 76.66, 0.078; GCA_002293345.1, s__Alistipes sp002293345, 95.0, 76.57, 0.198; GCA_017623505.1, s__Alistipes sp017623505, 95.0, 76.5, 0.06; GCA_022511355.1, s__Alistipes sp022511355, 95.0, 76.44, 0.138; GCA_017398695.1, s__Alistipes sp017398695, 95.0, 76.42, 0.108; GCA_017384185.1, s__Alistipes sp017384185, 95.0, 76.12, 0.061	445970
3300029776_16	d__Bacteria	p__Bacteroidota	c__Bacteroidia	o__Bacteroidales	f__Rikenellaceae	g__Alistipes	s__Alistipes putredinis	GCF_000154465.1	95	d__Bacteria;p__Bacteroidota;c__Bacteroidia;o__Bacteroidales;f__Rikenellaceae;g__Alistipes;s__Alistipes putredinis	98.31	0.858	GCF_000154465.1	95	d__Bacteria;p__Bacteroidota;c__Bacteroidia;o__Bacteroidales;f__Rikenellaceae;g__Alistipes;s__Alistipes putredinis	98.31	0.858	d__Bacteria;p__Bacteroidota;c__Bacteroidia;o__Bacteroidales;f__Rikenellaceae;g__Alistipes;s__	GCA_025145845.1, s__Alistipes shahii, 95.0, 79.72, 0.403; GCF_006542665.1, s__Alistipes communis, 95.0, 79.65, 0.358; GCF_000265365.1, s__Alistipes finegoldii, 95.0, 79.6, 0.436; GCA_019118565.1, s__Alistipes avicola, 95.0, 79.51, 0.541; GCF_006542685.1, s__Alistipes dispar, 95.0, 79.43, 0.376; GCF_900021155.1, s__Alistipes excrementavium, 95.0, 79.38, 0.42; GCA_022782405.1, s__Alistipes sp022782405, 95.0, 79.28, 0.315; GCF_900107675.1, s__Alistipes timonensis, 95.0, 79.26, 0.366; GCA_902362705.1, s__Alistipes sp002358415, 95.0, 79.19, 0.329; GCA_025145645.1, s__Alistipes senegalensis, 95.0, 79.17, 0.4; GCA_019115605.1, s__Alistipes faecigallinarum, 95.0, 79.12, 0.328; GCA_025145285.1, s__Alistipes onderdonkii, 95.0, 79.11, 0.42; GCA_900544265.1, s__Alistipes merdavium, 95.0, 79.02, 0.348; GCA_021204515.1, s__Alistipes sp021204515, 95.0, 79.0, 0.36; GCA_009774895.1, s__Alistipes sp009774895, 95.0, 79.0, 0.425; GCA_019119615.1, s__Alistipes stercoravium, 95.0, 78.99, 0.341; GCA_001941065.1, s__Alistipes sp001941065, 95.0, 78.99, 0.346; GCF_018362775.1, s__Alistipes montrealensis, 95.0, 78.98, 0.358; GCA_902363575.1, s__Alistipes sp902363575, 95.0, 78.97, 0.398; GCA_900541585.1, s__Alistipes sp900541585, 95.0, 78.96, 0.379; GCA_910575495.1, s__Alistipes sp910575495, 95.0, 78.95, 0.338; GCF_900290115.1, s__Alistipes excrementigallinarum, 95.0, 78.94, 0.351; GCA_910577475.1, s__Alistipes sp910577475, 95.0, 78.94, 0.329; GCF_900083545.1, s__Alistipes provencensis, 95.0, 78.91, 0.398; GCA_902388705.1, s__Alistipes sp902388705, 95.0, 78.91, 0.376; GCA_020026455.1, s__Alistipes sp020026455, 95.0, 78.89, 0.334; GCF_900604385.1, s__Alistipes megaguti, 95.0, 78.89, 0.342; GCA_944321945.1, s__Alistipes sp944321945, 95.0, 78.86, 0.277; GCA_000434235.1, s__Alistipes avistercoris, 95.0, 78.86, 0.352; GCA_910576555.1, s__Alistipes sp910576555, 95.0, 78.83, 0.351; GCF_943193205.1, s__Alistipes sp002428825, 95.0, 78.68, 0.349; GCF_002161445.1, s__Alistipes cottocaccae, 95.0, 78.68, 0.35; GCA_900552955.1, s__Alistipes sp900552955, 95.0, 78.61, 0.337; GCA_944321185.1, s__Alistipes sp944321185, 95.0, 78.6, 0.356; GCA_900553175.1, s__Alistipes sp900553175, 95.0, 78.6, 0.356; GCA_023443765.1, s__Alistipes sp023443765, 95.0, 78.54, 0.305; GCA_900542505.1, s__Alistipes stercorigallinarum, 95.0, 78.54, 0.352; GCA_014796635.1, s__Alistipes sp014796635, 95.0, 78.53, 0.359; GCA_019115745.1, s__Alistipes intestinigallinarum, 95.0, 78.52, 0.298; GCA_910580175.1, s__Alistipes sp910580175, 95.0, 78.49, 0.337; GCA_900550375.1, s__Alistipes sp900550375, 95.0, 78.46, 0.268; GCA_910584485.1, s__Alistipes sp910584485, 95.0, 78.39, 0.304; GCA_944321965.1, s__Alistipes sp944321965, 95.0, 78.38, 0.285; GCA_944320665.1, s__Alistipes sp944320665, 95.0, 78.38, 0.373; GCA_944321205.1, s__Alistipes sp944321205, 95.0, 78.37, 0.243; GCA_023664045.1, s__Alistipes senegalensis_B, 95.0, 78.34, 0.343; GCA_022767745.1, s__Alistipes sp022767745, 95.0, 78.34, 0.199; GCA_944321195.1, s__Alistipes sp944321195, 95.0, 78.26, 0.249; GCA_944320625.1, s__Alistipes sp944320625, 95.0, 78.25, 0.267; GCA_905214725.1, s__Alistipes sp905214725, 95.0, 78.24, 0.267; GCA_944321765.1, s__Alistipes sp944321765, 95.0, 78.22, 0.286; GCA_944321755.1, s__Alistipes sp944321755, 95.0, 78.22, 0.246; GCA_944320985.1, s__Alistipes sp944320985, 95.0, 78.22, 0.249; GCA_015059965.1, s__Alistipes sp015059965, 95.0, 78.12, 0.235; GCA_900760675.1, s__Alistipes sp900760675, 95.0, 78.1, 0.283; GCA_934754975.1, s__Alistipes sp934754975, 95.0, 78.09, 0.254; GCA_019118605.1, s__Alistipes faecavium, 95.0, 78.09, 0.302; GCA_944322375.1, s__Alistipes sp944322375, 95.0, 78.02, 0.239; GCA_003979135.1, s__Alistipes sp003979135, 95.0, 78.01, 0.256; GCA_944321175.1, s__Alistipes sp944321175, 95.0, 77.96, 0.236; GCA_910587675.1, s__Alistipes sp910587675, 95.0, 77.96, 0.201; GCA_900546065.1, s__Alistipes merdipullorum, 95.0, 77.94, 0.18; GCA_023665825.1, s__Alistipes senegalensis_A, 95.0, 77.94, 0.252; GCA_020026435.1, s__Alistipes sp020026435, 95.0, 77.92, 0.226; GCA_017624955.1, s__Alistipes sp017624955, 95.0, 77.89, 0.199; GCA_910586375.1, s__Alistipes sp910586375, 95.0, 77.88, 0.276; GCA_017437045.1, s__Alistipes sp017437045, 95.0, 77.82, 0.182; GCA_019113885.1, s__Alistipes intestinipullorum, 95.0, 77.81, 0.287; GCA_020026375.1, s__Alistipes sp020026375, 95.0, 77.77, 0.221; GCA_020026395.1, s__Alistipes sp020026395, 95.0, 77.74, 0.252; GCA_944320685.1, s__Alistipes sp944320685, 95.0, 77.73, 0.174; GCA_017936685.1, s__Alistipes sp017936685, 95.0, 77.73, 0.173; GCA_017547175.1, s__Alistipes sp017547175, 95.0, 77.73, 0.159; GCA_017555975.1, s__Alistipes sp017555975, 95.0, 77.72, 0.184; GCA_020026415.1, s__Alistipes sp020026415, 95.0, 77.68, 0.23; GCA_017937125.1, s__Alistipes sp017937125, 95.0, 77.65, 0.177; GCA_019113665.1, s__Alistipes excrementipullorum, 95.0, 77.63, 0.184; GCA_017555105.1, s__Alistipes sp017555105, 95.0, 77.61, 0.212; GCA_015060045.1, s__Alistipes sp015060045, 95.0, 77.6, 0.212; GCA_017398045.1, s__Alistipes sp017398045, 95.0, 77.6, 0.17; GCA_944321955.1, s__Alistipes sp944321955, 95.0, 77.53, 0.229; GCA_015059735.1, s__Alistipes sp015059735, 95.0, 77.53, 0.13; GCA_022511345.1, s__Alistipes sp022511345, 95.0, 77.5, 0.215; GCA_017623115.1, s__Alistipes sp017623115, 95.0, 77.4, 0.165; GCA_017399485.1, s__Alistipes sp017399485, 95.0, 77.38, 0.05; GCA_904502075.1, s__Alistipes sp904502075, 95.0, 77.34, 0.239; GCA_015060065.1, s__Alistipes sp015060065, 95.0, 77.25, 0.131; GCA_020026335.1, s__Alistipes sp020026335, 95.0, 77.23, 0.178; GCA_017436185.1, s__Alistipes sp017436185, 95.0, 77.15, 0.185; GCA_015059845.1, s__Alistipes sp015059845, 95.0, 77.11, 0.08; GCA_017631055.1, s__Alistipes sp017631055, 95.0, 76.85, 0.119; GCA_017398695.1, s__Alistipes sp017398695, 95.0, 76.56, 0.103; GCA_017630245.1, s__Alistipes sp017630245, 95.0, 76.52, 0.111; GCA_002293345.1, s__Alistipes sp002293345, 95.0, 76.51, 0.198; GCA_022511295.1, s__Alistipes sp022511295, 95.0, 76.46, 0.107; GCA_015060005.1, s__Alistipes sp015060005, 95.0, 76.46, 0.08; GCA_017623505.1, s__Alistipes sp017623505, 95.0, 76.31, 0.069; GCA_022511355.1, s__Alistipes sp022511355, 95.0, 76.2, 0.136; GCA_017384185.1, s__Alistipes sp017384185, 95.0, 76.19, 0.061	445970
3300029778_17	d__Bacteria	p__Bacteroidota	c__Bacteroidia	o__Bacteroidales	f__Rikenellaceae	g__Alistipes	s__Alistipes putredinis	GCF_000154465.1	95	d__Bacteria;p__Bacteroidota;c__Bacteroidia;o__Bacteroidales;f__Rikenellaceae;g__Alistipes;s__Alistipes putredinis	99.63	0.861	GCF_000154465.1	95	d__Bacteria;p__Bacteroidota;c__Bacteroidia;o__Bacteroidales;f__Rikenellaceae;g__Alistipes;s__Alistipes putredinis	99.63	0.861	d__Bacteria;p__Bacteroidota;c__Bacteroidia;o__Bacteroidales;f__Rikenellaceae;g__Alistipes;s__	GCF_006542685.1, s__Alistipes dispar, 95.0, 81.17, 0.392; GCF_900604385.1, s__Alistipes megaguti, 95.0, 80.67, 0.348; GCA_902363575.1, s__Alistipes sp902363575, 95.0, 80.67, 0.431; GCF_000265365.1, s__Alistipes finegoldii, 95.0, 80.63, 0.41; GCA_900546065.1, s__Alistipes merdipullorum, 95.0, 80.61, 0.208; GCA_025145845.1, s__Alistipes shahii, 95.0, 80.27, 0.376; GCA_025145645.1, s__Alistipes senegalensis, 95.0, 79.89, 0.398; GCF_006542665.1, s__Alistipes communis, 95.0, 79.64, 0.337; GCA_017936685.1, s__Alistipes sp017936685, 95.0, 79.61, 0.199; GCA_025145285.1, s__Alistipes onderdonkii, 95.0, 79.59, 0.398; GCA_019118565.1, s__Alistipes avicola, 95.0, 79.49, 0.548; GCA_000434235.1, s__Alistipes avistercoris, 95.0, 79.48, 0.324; GCF_900083545.1, s__Alistipes provencensis, 95.0, 79.29, 0.375; GCA_021204515.1, s__Alistipes sp021204515, 95.0, 79.28, 0.349; GCF_900107675.1, s__Alistipes timonensis, 95.0, 79.2, 0.343; GCA_900541585.1, s__Alistipes sp900541585, 95.0, 79.18, 0.352; GCA_001941065.1, s__Alistipes sp001941065, 95.0, 79.18, 0.325; GCA_910575495.1, s__Alistipes sp910575495, 95.0, 79.16, 0.351; GCF_018362775.1, s__Alistipes montrealensis, 95.0, 79.1, 0.336; GCA_022782405.1, s__Alistipes sp022782405, 95.0, 79.1, 0.323; GCA_902362705.1, s__Alistipes sp002358415, 95.0, 79.09, 0.34; GCA_944321945.1, s__Alistipes sp944321945, 95.0, 79.08, 0.284; GCA_009774895.1, s__Alistipes sp009774895, 95.0, 78.98, 0.43; GCF_900021155.1, s__Alistipes excrementavium, 95.0, 78.96, 0.37; GCA_902388705.1, s__Alistipes sp902388705, 95.0, 78.93, 0.342; GCA_900544265.1, s__Alistipes merdavium, 95.0, 78.92, 0.334; GCA_910577475.1, s__Alistipes sp910577475, 95.0, 78.92, 0.338; GCF_900290115.1, s__Alistipes excrementigallinarum, 95.0, 78.9, 0.316; GCA_019115605.1, s__Alistipes faecigallinarum, 95.0, 78.88, 0.338; GCA_020026455.1, s__Alistipes sp020026455, 95.0, 78.81, 0.31; GCA_910576555.1, s__Alistipes sp910576555, 95.0, 78.75, 0.358; GCF_002161445.1, s__Alistipes cottocaccae, 95.0, 78.73, 0.32; GCA_019119615.1, s__Alistipes stercoravium, 95.0, 78.68, 0.365; GCA_944321185.1, s__Alistipes sp944321185, 95.0, 78.67, 0.342; GCA_900542505.1, s__Alistipes stercorigallinarum, 95.0, 78.61, 0.352; GCA_900552955.1, s__Alistipes sp900552955, 95.0, 78.61, 0.333; GCF_943193205.1, s__Alistipes sp002428825, 95.0, 78.58, 0.34; GCA_910580175.1, s__Alistipes sp910580175, 95.0, 78.56, 0.343; GCA_910584485.1, s__Alistipes sp910584485, 95.0, 78.54, 0.29; GCA_900553175.1, s__Alistipes sp900553175, 95.0, 78.49, 0.365; GCA_944320665.1, s__Alistipes sp944320665, 95.0, 78.47, 0.362; GCA_934754975.1, s__Alistipes sp934754975, 95.0, 78.45, 0.247; GCA_023443765.1, s__Alistipes sp023443765, 95.0, 78.42, 0.284; GCA_900550375.1, s__Alistipes sp900550375, 95.0, 78.38, 0.281; GCA_023664045.1, s__Alistipes senegalensis_B, 95.0, 78.33, 0.346; GCA_944320625.1, s__Alistipes sp944320625, 95.0, 78.32, 0.274; GCA_944321965.1, s__Alistipes sp944321965, 95.0, 78.3, 0.247; GCA_944321765.1, s__Alistipes sp944321765, 95.0, 78.27, 0.267; GCA_944321205.1, s__Alistipes sp944321205, 95.0, 78.26, 0.226; GCA_019115745.1, s__Alistipes intestinigallinarum, 95.0, 78.24, 0.288; GCA_022767745.1, s__Alistipes sp022767745, 95.0, 78.22, 0.201; GCA_014796635.1, s__Alistipes sp014796635, 95.0, 78.21, 0.365; GCA_900760675.1, s__Alistipes sp900760675, 95.0, 78.19, 0.263; GCA_023665825.1, s__Alistipes senegalensis_A, 95.0, 78.18, 0.272; GCA_019118605.1, s__Alistipes faecavium, 95.0, 78.17, 0.28; GCA_905214725.1, s__Alistipes sp905214725, 95.0, 78.16, 0.269; GCA_944321755.1, s__Alistipes sp944321755, 95.0, 78.15, 0.232; GCA_944320985.1, s__Alistipes sp944320985, 95.0, 78.14, 0.254; GCA_019113885.1, s__Alistipes intestinipullorum, 95.0, 78.12, 0.299; GCA_944321195.1, s__Alistipes sp944321195, 95.0, 78.07, 0.26; GCA_003979135.1, s__Alistipes sp003979135, 95.0, 77.94, 0.262; GCA_910587675.1, s__Alistipes sp910587675, 95.0, 77.92, 0.214; GCA_020026375.1, s__Alistipes sp020026375, 95.0, 77.91, 0.223; GCA_944322375.1, s__Alistipes sp944322375, 95.0, 77.87, 0.225; GCA_944321175.1, s__Alistipes sp944321175, 95.0, 77.83, 0.25; GCA_017624955.1, s__Alistipes sp017624955, 95.0, 77.83, 0.21; GCA_015059965.1, s__Alistipes sp015059965, 95.0, 77.8, 0.254; GCA_017937125.1, s__Alistipes sp017937125, 95.0, 77.78, 0.191; GCA_020026435.1, s__Alistipes sp020026435, 95.0, 77.77, 0.226; GCA_015060045.1, s__Alistipes sp015060045, 95.0, 77.72, 0.209; GCA_017555975.1, s__Alistipes sp017555975, 95.0, 77.67, 0.182; GCA_944321955.1, s__Alistipes sp944321955, 95.0, 77.67, 0.226; GCA_020026415.1, s__Alistipes sp020026415, 95.0, 77.66, 0.23; GCA_017437045.1, s__Alistipes sp017437045, 95.0, 77.62, 0.196; GCA_944320685.1, s__Alistipes sp944320685, 95.0, 77.61, 0.167; GCA_019113665.1, s__Alistipes excrementipullorum, 95.0, 77.56, 0.184; GCA_020026395.1, s__Alistipes sp020026395, 95.0, 77.56, 0.258; GCA_017623115.1, s__Alistipes sp017623115, 95.0, 77.56, 0.153; GCA_017547175.1, s__Alistipes sp017547175, 95.0, 77.55, 0.165; GCA_017555105.1, s__Alistipes sp017555105, 95.0, 77.54, 0.228; GCA_022511345.1, s__Alistipes sp022511345, 95.0, 77.53, 0.214; GCA_017398045.1, s__Alistipes sp017398045, 95.0, 77.53, 0.158; GCA_910586375.1, s__Alistipes sp910586375, 95.0, 77.45, 0.258; GCA_015059735.1, s__Alistipes sp015059735, 95.0, 77.42, 0.131; GCA_904502075.1, s__Alistipes sp904502075, 95.0, 77.34, 0.255; GCA_017436185.1, s__Alistipes sp017436185, 95.0, 77.2, 0.172; GCA_015060065.1, s__Alistipes sp015060065, 95.0, 77.09, 0.126; GCA_020026335.1, s__Alistipes sp020026335, 95.0, 77.07, 0.188; GCA_017399485.1, s__Alistipes sp017399485, 95.0, 76.96, 0.054; GCA_015059845.1, s__Alistipes sp015059845, 95.0, 76.94, 0.082; GCA_017398695.1, s__Alistipes sp017398695, 95.0, 76.91, 0.107; GCA_017631055.1, s__Alistipes sp017631055, 95.0, 76.87, 0.129; GCA_017630245.1, s__Alistipes sp017630245, 95.0, 76.69, 0.109; GCA_017623505.1, s__Alistipes sp017623505, 95.0, 76.52, 0.063; GCA_015060005.1, s__Alistipes sp015060005, 95.0, 76.5, 0.077; GCA_022511295.1, s__Alistipes sp022511295, 95.0, 76.45, 0.113; GCA_022511355.1, s__Alistipes sp022511355, 95.0, 76.35, 0.138; GCA_002293345.1, s__Alistipes sp002293345, 95.0, 76.32, 0.193; GCA_017384185.1, s__Alistipes sp017384185, 95.0, 75.88, 0.066	445970
3300029780_14	d__Bacteria	p__Bacteroidota	c__Bacteroidia	o__Bacteroidales	f__Rikenellaceae	g__Alistipes	s__Alistipes putredinis	GCF_000154465.1	95	d__Bacteria;p__Bacteroidota;c__Bacteroidia;o__Bacteroidales;f__Rikenellaceae;g__Alistipes;s__Alistipes putredinis	98.97	0.892	GCF_000154465.1	95	d__Bacteria;p__Bacteroidota;c__Bacteroidia;o__Bacteroidales;f__Rikenellaceae;g__Alistipes;s__Alistipes putredinis	98.97	0.892	d__Bacteria;p__Bacteroidota;c__Bacteroidia;o__Bacteroidales;f__Rikenellaceae;g__Alistipes;s__	GCA_025145845.1, s__Alistipes shahii, 95.0, 80.53, 0.427; GCF_000265365.1, s__Alistipes finegoldii, 95.0, 80.33, 0.424; GCF_006542665.1, s__Alistipes communis, 95.0, 80.01, 0.361; GCA_025145645.1, s__Alistipes senegalensis, 95.0, 79.73, 0.44; GCA_025145285.1, s__Alistipes onderdonkii, 95.0, 79.6, 0.435; GCF_900107675.1, s__Alistipes timonensis, 95.0, 79.48, 0.397; GCA_019118565.1, s__Alistipes avicola, 95.0, 79.47, 0.536; GCF_006542685.1, s__Alistipes dispar, 95.0, 79.46, 0.385; GCA_021204515.1, s__Alistipes sp021204515, 95.0, 79.31, 0.373; GCF_900604385.1, s__Alistipes megaguti, 95.0, 79.23, 0.343; GCA_900541585.1, s__Alistipes sp900541585, 95.0, 79.19, 0.38; GCA_022782405.1, s__Alistipes sp022782405, 95.0, 79.19, 0.336; GCF_900290115.1, s__Alistipes excrementigallinarum, 95.0, 79.11, 0.336; GCA_019115605.1, s__Alistipes faecigallinarum, 95.0, 79.03, 0.331; GCA_001941065.1, s__Alistipes sp001941065, 95.0, 79.03, 0.364; GCA_902362705.1, s__Alistipes sp002358415, 95.0, 78.97, 0.32; GCA_902363575.1, s__Alistipes sp902363575, 95.0, 78.97, 0.415; GCF_900083545.1, s__Alistipes provencensis, 95.0, 78.96, 0.405; GCF_018362775.1, s__Alistipes montrealensis, 95.0, 78.95, 0.37; GCA_910577475.1, s__Alistipes sp910577475, 95.0, 78.94, 0.319; GCA_019119615.1, s__Alistipes stercoravium, 95.0, 78.93, 0.352; GCA_944321945.1, s__Alistipes sp944321945, 95.0, 78.9, 0.283; GCF_900021155.1, s__Alistipes excrementavium, 95.0, 78.89, 0.413; GCA_902388705.1, s__Alistipes sp902388705, 95.0, 78.89, 0.371; GCA_000434235.1, s__Alistipes avistercoris, 95.0, 78.88, 0.371; GCF_002161445.1, s__Alistipes cottocaccae, 95.0, 78.85, 0.341; GCA_009774895.1, s__Alistipes sp009774895, 95.0, 78.84, 0.435; GCA_020026455.1, s__Alistipes sp020026455, 95.0, 78.84, 0.354; GCA_910576555.1, s__Alistipes sp910576555, 95.0, 78.8, 0.341; GCA_900544265.1, s__Alistipes merdavium, 95.0, 78.78, 0.35; GCA_910575495.1, s__Alistipes sp910575495, 95.0, 78.75, 0.333; GCA_944321185.1, s__Alistipes sp944321185, 95.0, 78.73, 0.328; GCA_900542505.1, s__Alistipes stercorigallinarum, 95.0, 78.65, 0.346; GCA_019118605.1, s__Alistipes faecavium, 95.0, 78.59, 0.313; GCA_900552955.1, s__Alistipes sp900552955, 95.0, 78.58, 0.323; GCA_944321965.1, s__Alistipes sp944321965, 95.0, 78.57, 0.27; GCA_019115745.1, s__Alistipes intestinigallinarum, 95.0, 78.47, 0.306; GCA_910580175.1, s__Alistipes sp910580175, 95.0, 78.45, 0.328; GCA_023664045.1, s__Alistipes senegalensis_B, 95.0, 78.42, 0.323; GCA_900550375.1, s__Alistipes sp900550375, 95.0, 78.41, 0.257; GCF_943193205.1, s__Alistipes sp002428825, 95.0, 78.4, 0.334; GCA_900553175.1, s__Alistipes sp900553175, 95.0, 78.39, 0.369; GCA_944321755.1, s__Alistipes sp944321755, 95.0, 78.38, 0.243; GCA_944321765.1, s__Alistipes sp944321765, 95.0, 78.37, 0.283; GCA_014796635.1, s__Alistipes sp014796635, 95.0, 78.37, 0.362; GCA_944320665.1, s__Alistipes sp944320665, 95.0, 78.36, 0.348; GCA_910584485.1, s__Alistipes sp910584485, 95.0, 78.35, 0.305; GCA_944321205.1, s__Alistipes sp944321205, 95.0, 78.35, 0.236; GCA_023443765.1, s__Alistipes sp023443765, 95.0, 78.29, 0.319; GCA_944320625.1, s__Alistipes sp944320625, 95.0, 78.24, 0.262; GCA_934754975.1, s__Alistipes sp934754975, 95.0, 78.2, 0.245; GCA_905214725.1, s__Alistipes sp905214725, 95.0, 78.18, 0.259; GCA_022767745.1, s__Alistipes sp022767745, 95.0, 78.16, 0.215; GCA_944321195.1, s__Alistipes sp944321195, 95.0, 78.13, 0.255; GCA_017437045.1, s__Alistipes sp017437045, 95.0, 78.09, 0.179; GCA_900760675.1, s__Alistipes sp900760675, 95.0, 78.08, 0.293; GCA_944320985.1, s__Alistipes sp944320985, 95.0, 78.02, 0.279; GCA_015059965.1, s__Alistipes sp015059965, 95.0, 78.02, 0.238; GCA_019113885.1, s__Alistipes intestinipullorum, 95.0, 78.02, 0.27; GCA_017624955.1, s__Alistipes sp017624955, 95.0, 78.0, 0.192; GCA_017936685.1, s__Alistipes sp017936685, 95.0, 77.99, 0.168; GCA_910587675.1, s__Alistipes sp910587675, 95.0, 77.96, 0.211; GCA_944322375.1, s__Alistipes sp944322375, 95.0, 77.93, 0.245; GCA_944321175.1, s__Alistipes sp944321175, 95.0, 77.88, 0.24; GCA_017555975.1, s__Alistipes sp017555975, 95.0, 77.87, 0.172; GCA_020026415.1, s__Alistipes sp020026415, 95.0, 77.85, 0.217; GCA_017547175.1, s__Alistipes sp017547175, 95.0, 77.84, 0.159; GCA_020026435.1, s__Alistipes sp020026435, 95.0, 77.82, 0.23; GCA_003979135.1, s__Alistipes sp003979135, 95.0, 77.81, 0.264; GCA_900546065.1, s__Alistipes merdipullorum, 95.0, 77.77, 0.185; GCA_023665825.1, s__Alistipes senegalensis_A, 95.0, 77.77, 0.28; GCA_910586375.1, s__Alistipes sp910586375, 95.0, 77.76, 0.246; GCA_017623115.1, s__Alistipes sp017623115, 95.0, 77.7, 0.149; GCA_020026395.1, s__Alistipes sp020026395, 95.0, 77.64, 0.236; GCA_022511345.1, s__Alistipes sp022511345, 95.0, 77.64, 0.206; GCA_017937125.1, s__Alistipes sp017937125, 95.0, 77.63, 0.176; GCA_015060045.1, s__Alistipes sp015060045, 95.0, 77.61, 0.198; GCA_020026375.1, s__Alistipes sp020026375, 95.0, 77.6, 0.23; GCA_017555105.1, s__Alistipes sp017555105, 95.0, 77.56, 0.231; GCA_944320685.1, s__Alistipes sp944320685, 95.0, 77.56, 0.181; GCA_017398045.1, s__Alistipes sp017398045, 95.0, 77.5, 0.164; GCA_944321955.1, s__Alistipes sp944321955, 95.0, 77.48, 0.21; GCA_017436185.1, s__Alistipes sp017436185, 95.0, 77.44, 0.169; GCA_019113665.1, s__Alistipes excrementipullorum, 95.0, 77.42, 0.184; GCA_904502075.1, s__Alistipes sp904502075, 95.0, 77.34, 0.252; GCA_015060065.1, s__Alistipes sp015060065, 95.0, 77.32, 0.128; GCA_015059735.1, s__Alistipes sp015059735, 95.0, 77.32, 0.131; GCA_020026335.1, s__Alistipes sp020026335, 95.0, 77.25, 0.173; GCA_017398695.1, s__Alistipes sp017398695, 95.0, 77.11, 0.105; GCA_017399485.1, s__Alistipes sp017399485, 95.0, 77.03, 0.055; GCA_015059845.1, s__Alistipes sp015059845, 95.0, 76.98, 0.087; GCA_017631055.1, s__Alistipes sp017631055, 95.0, 76.84, 0.117; GCA_022511295.1, s__Alistipes sp022511295, 95.0, 76.65, 0.095; GCA_017630245.1, s__Alistipes sp017630245, 95.0, 76.61, 0.107; GCA_002293345.1, s__Alistipes sp002293345, 95.0, 76.53, 0.193; GCA_017623505.1, s__Alistipes sp017623505, 95.0, 76.52, 0.06; GCA_015060005.1, s__Alistipes sp015060005, 95.0, 76.45, 0.075; GCA_022511355.1, s__Alistipes sp022511355, 95.0, 76.29, 0.127; GCA_017384185.1, s__Alistipes sp017384185, 95.0, 76.08, 0.061	445970
3300029852_16	d__Bacteria	p__Bacteroidota	c__Bacteroidia	o__Bacteroidales	f__Rikenellaceae	g__Alistipes	s__Alistipes putredinis	GCF_000154465.1	95	d__Bacteria;p__Bacteroidota;c__Bacteroidia;o__Bacteroidales;f__Rikenellaceae;g__Alistipes;s__Alistipes putredinis	98.22	0.856	GCF_000154465.1	95	d__Bacteria;p__Bacteroidota;c__Bacteroidia;o__Bacteroidales;f__Rikenellaceae;g__Alistipes;s__Alistipes putredinis	98.22	0.856	d__Bacteria;p__Bacteroidota;c__Bacteroidia;o__Bacteroidales;f__Rikenellaceae;g__Alistipes;s__	GCF_000265365.1, s__Alistipes finegoldii, 95.0, 80.05, 0.457; GCA_025145845.1, s__Alistipes shahii, 95.0, 79.87, 0.415; GCA_025145645.1, s__Alistipes senegalensis, 95.0, 79.81, 0.43; GCF_006542685.1, s__Alistipes dispar, 95.0, 79.48, 0.387; GCA_902363575.1, s__Alistipes sp902363575, 95.0, 79.39, 0.405; GCA_019118565.1, s__Alistipes avicola, 95.0, 79.39, 0.536; GCA_025145285.1, s__Alistipes onderdonkii, 95.0, 79.32, 0.435; GCF_900021155.1, s__Alistipes excrementavium, 95.0, 79.27, 0.417; GCF_006542665.1, s__Alistipes communis, 95.0, 79.24, 0.363; GCA_021204515.1, s__Alistipes sp021204515, 95.0, 79.21, 0.379; GCA_022782405.1, s__Alistipes sp022782405, 95.0, 79.17, 0.326; GCA_900541585.1, s__Alistipes sp900541585, 95.0, 79.12, 0.408; GCA_019115605.1, s__Alistipes faecigallinarum, 95.0, 79.05, 0.339; GCF_900107675.1, s__Alistipes timonensis, 95.0, 79.04, 0.387; GCA_020026455.1, s__Alistipes sp020026455, 95.0, 79.01, 0.36; GCA_001941065.1, s__Alistipes sp001941065, 95.0, 78.99, 0.368; GCA_902388705.1, s__Alistipes sp902388705, 95.0, 78.99, 0.375; GCA_009774895.1, s__Alistipes sp009774895, 95.0, 78.93, 0.432; GCA_000434235.1, s__Alistipes avistercoris, 95.0, 78.9, 0.353; GCA_910577475.1, s__Alistipes sp910577475, 95.0, 78.88, 0.337; GCF_900290115.1, s__Alistipes excrementigallinarum, 95.0, 78.86, 0.33; GCA_900544265.1, s__Alistipes merdavium, 95.0, 78.86, 0.342; GCA_944321945.1, s__Alistipes sp944321945, 95.0, 78.84, 0.272; GCF_018362775.1, s__Alistipes montrealensis, 95.0, 78.82, 0.371; GCF_900083545.1, s__Alistipes provencensis, 95.0, 78.81, 0.404; GCA_910575495.1, s__Alistipes sp910575495, 95.0, 78.79, 0.347; GCA_902362705.1, s__Alistipes sp002358415, 95.0, 78.78, 0.318; GCA_910576555.1, s__Alistipes sp910576555, 95.0, 78.75, 0.354; GCA_019119615.1, s__Alistipes stercoravium, 95.0, 78.74, 0.352; GCA_910584485.1, s__Alistipes sp910584485, 95.0, 78.69, 0.311; GCF_900604385.1, s__Alistipes megaguti, 95.0, 78.65, 0.337; GCF_002161445.1, s__Alistipes cottocaccae, 95.0, 78.63, 0.368; GCA_900553175.1, s__Alistipes sp900553175, 95.0, 78.61, 0.369; GCA_944320665.1, s__Alistipes sp944320665, 95.0, 78.57, 0.367; GCA_944321185.1, s__Alistipes sp944321185, 95.0, 78.56, 0.344; GCA_900552955.1, s__Alistipes sp900552955, 95.0, 78.55, 0.329; GCA_023443765.1, s__Alistipes sp023443765, 95.0, 78.54, 0.315; GCA_910580175.1, s__Alistipes sp910580175, 95.0, 78.46, 0.328; GCA_900542505.1, s__Alistipes stercorigallinarum, 95.0, 78.45, 0.352; GCA_944321205.1, s__Alistipes sp944321205, 95.0, 78.43, 0.246; GCF_943193205.1, s__Alistipes sp002428825, 95.0, 78.36, 0.339; GCA_023664045.1, s__Alistipes senegalensis_B, 95.0, 78.34, 0.346; GCA_944321965.1, s__Alistipes sp944321965, 95.0, 78.31, 0.269; GCA_934754975.1, s__Alistipes sp934754975, 95.0, 78.3, 0.244; GCA_022767745.1, s__Alistipes sp022767745, 95.0, 78.22, 0.227; GCA_944322375.1, s__Alistipes sp944322375, 95.0, 78.22, 0.227; GCA_014796635.1, s__Alistipes sp014796635, 95.0, 78.21, 0.362; GCA_900760675.1, s__Alistipes sp900760675, 95.0, 78.18, 0.286; GCA_019115745.1, s__Alistipes intestinigallinarum, 95.0, 78.18, 0.316; GCA_900550375.1, s__Alistipes sp900550375, 95.0, 78.18, 0.263; GCA_944320625.1, s__Alistipes sp944320625, 95.0, 78.17, 0.274; GCA_944321765.1, s__Alistipes sp944321765, 95.0, 78.16, 0.304; GCA_944321755.1, s__Alistipes sp944321755, 95.0, 78.15, 0.257; GCA_944320985.1, s__Alistipes sp944320985, 95.0, 78.13, 0.272; GCA_944321195.1, s__Alistipes sp944321195, 95.0, 78.11, 0.26; GCA_019118605.1, s__Alistipes faecavium, 95.0, 78.08, 0.313; GCA_019113885.1, s__Alistipes intestinipullorum, 95.0, 78.06, 0.27; GCA_900546065.1, s__Alistipes merdipullorum, 95.0, 78.01, 0.185; GCA_910587675.1, s__Alistipes sp910587675, 95.0, 78.01, 0.207; GCA_905214725.1, s__Alistipes sp905214725, 95.0, 77.99, 0.269; GCA_017624955.1, s__Alistipes sp017624955, 95.0, 77.93, 0.196; GCA_023665825.1, s__Alistipes senegalensis_A, 95.0, 77.91, 0.263; GCA_017437045.1, s__Alistipes sp017437045, 95.0, 77.89, 0.184; GCA_944321175.1, s__Alistipes sp944321175, 95.0, 77.89, 0.244; GCA_015059965.1, s__Alistipes sp015059965, 95.0, 77.87, 0.25; GCA_020026435.1, s__Alistipes sp020026435, 95.0, 77.8, 0.234; GCA_020026415.1, s__Alistipes sp020026415, 95.0, 77.78, 0.219; GCA_017398045.1, s__Alistipes sp017398045, 95.0, 77.71, 0.156; GCA_944321955.1, s__Alistipes sp944321955, 95.0, 77.68, 0.226; GCA_017936685.1, s__Alistipes sp017936685, 95.0, 77.67, 0.171; GCA_017555975.1, s__Alistipes sp017555975, 95.0, 77.67, 0.172; GCA_022511345.1, s__Alistipes sp022511345, 95.0, 77.67, 0.21; GCA_020026375.1, s__Alistipes sp020026375, 95.0, 77.65, 0.23; GCA_017937125.1, s__Alistipes sp017937125, 95.0, 77.61, 0.183; GCA_015060045.1, s__Alistipes sp015060045, 95.0, 77.61, 0.206; GCA_944320685.1, s__Alistipes sp944320685, 95.0, 77.55, 0.19; GCA_017547175.1, s__Alistipes sp017547175, 95.0, 77.54, 0.155; GCA_020026395.1, s__Alistipes sp020026395, 95.0, 77.53, 0.25; GCA_910586375.1, s__Alistipes sp910586375, 95.0, 77.53, 0.258; GCA_017555105.1, s__Alistipes sp017555105, 95.0, 77.5, 0.221; GCA_017623115.1, s__Alistipes sp017623115, 95.0, 77.47, 0.16; GCA_019113665.1, s__Alistipes excrementipullorum, 95.0, 77.41, 0.191; GCA_904502075.1, s__Alistipes sp904502075, 95.0, 77.39, 0.241; GCA_003979135.1, s__Alistipes sp003979135, 95.0, 77.38, 0.246; GCA_015059735.1, s__Alistipes sp015059735, 95.0, 77.36, 0.134; GCA_015060065.1, s__Alistipes sp015060065, 95.0, 77.34, 0.121; GCA_020026335.1, s__Alistipes sp020026335, 95.0, 77.33, 0.177; GCA_017399485.1, s__Alistipes sp017399485, 95.0, 77.17, 0.056; GCA_017436185.1, s__Alistipes sp017436185, 95.0, 77.1, 0.167; GCA_015059845.1, s__Alistipes sp015059845, 95.0, 76.98, 0.085; GCA_017631055.1, s__Alistipes sp017631055, 95.0, 76.65, 0.117; GCA_017398695.1, s__Alistipes sp017398695, 95.0, 76.65, 0.103; GCA_017630245.1, s__Alistipes sp017630245, 95.0, 76.64, 0.099; GCA_002293345.1, s__Alistipes sp002293345, 95.0, 76.47, 0.198; GCA_017623505.1, s__Alistipes sp017623505, 95.0, 76.45, 0.058; GCA_022511295.1, s__Alistipes sp022511295, 95.0, 76.43, 0.097; GCA_015060005.1, s__Alistipes sp015060005, 95.0, 76.35, 0.081; GCA_022511355.1, s__Alistipes sp022511355, 95.0, 76.35, 0.127; GCA_017384185.1, s__Alistipes sp017384185, 95.0, 76.16, 0.058	445970
