## Supplementary material for "Fast and accurate taxonomic domain assignment of short metagenomic reads using BBERT": Table S2 (part 32 of 41)

### Sheet: MAGS_from_GEMs (continued)
user_genome	classification						species	fastani_reference	fastani_reference_radius	fastani_taxonomy	fastani_ani	fastani_af	closest_placement_reference	closest_placement_radius	closest_placement_taxonomy	closest_placement_ani	closest_placement_af	pplacer_taxonomy	other_related_references(genome_id,species_name,radius,ANI,AF)	ncbi_taxid
3300029884_12	d__Bacteria	p__Bacteroidota	c__Bacteroidia	o__Bacteroidales	f__Rikenellaceae	g__Alistipes	s__Alistipes putredinis	GCF_000154465.1	95	d__Bacteria;p__Bacteroidota;c__Bacteroidia;o__Bacteroidales;f__Rikenellaceae;g__Alistipes;s__Alistipes putredinis	98.49	0.864	GCF_000154465.1	95	d__Bacteria;p__Bacteroidota;c__Bacteroidia;o__Bacteroidales;f__Rikenellaceae;g__Alistipes;s__Alistipes putredinis	98.49	0.864	d__Bacteria;p__Bacteroidota;c__Bacteroidia;o__Bacteroidales;f__Rikenellaceae;g__Alistipes;s__	GCF_000265365.1, s__Alistipes finegoldii, 95.0, 81.79, 0.435; GCA_025145285.1, s__Alistipes onderdonkii, 95.0, 81.6, 0.457; GCA_025145845.1, s__Alistipes shahii, 95.0, 80.53, 0.43; GCA_025145645.1, s__Alistipes senegalensis, 95.0, 80.06, 0.415; GCA_021204515.1, s__Alistipes sp021204515, 95.0, 79.76, 0.372; GCA_019118565.1, s__Alistipes avicola, 95.0, 79.7, 0.547; GCA_022782405.1, s__Alistipes sp022782405, 95.0, 79.58, 0.352; GCF_900107675.1, s__Alistipes timonensis, 95.0, 79.39, 0.385; GCF_006542685.1, s__Alistipes dispar, 95.0, 79.37, 0.399; GCA_902363575.1, s__Alistipes sp902363575, 95.0, 79.24, 0.418; GCA_019119615.1, s__Alistipes stercoravium, 95.0, 79.21, 0.346; GCA_900541585.1, s__Alistipes sp900541585, 95.0, 79.18, 0.377; GCF_018362775.1, s__Alistipes montrealensis, 95.0, 79.12, 0.36; GCF_900083545.1, s__Alistipes provencensis, 95.0, 79.1, 0.394; GCA_001941065.1, s__Alistipes sp001941065, 95.0, 79.1, 0.368; GCA_019115605.1, s__Alistipes faecigallinarum, 95.0, 79.01, 0.339; GCA_902388705.1, s__Alistipes sp902388705, 95.0, 79.0, 0.363; GCA_944321945.1, s__Alistipes sp944321945, 95.0, 79.0, 0.277; GCA_910576555.1, s__Alistipes sp910576555, 95.0, 78.94, 0.355; GCA_944321185.1, s__Alistipes sp944321185, 95.0, 78.93, 0.323; GCA_000434235.1, s__Alistipes avistercoris, 95.0, 78.92, 0.345; GCF_002161445.1, s__Alistipes cottocaccae, 95.0, 78.89, 0.345; GCF_900290115.1, s__Alistipes excrementigallinarum, 95.0, 78.88, 0.345; GCF_006542665.1, s__Alistipes communis, 95.0, 78.88, 0.342; GCF_900604385.1, s__Alistipes megaguti, 95.0, 78.87, 0.337; GCF_900021155.1, s__Alistipes excrementavium, 95.0, 78.85, 0.394; GCA_902362705.1, s__Alistipes sp002358415, 95.0, 78.85, 0.329; GCA_009774895.1, s__Alistipes sp009774895, 95.0, 78.84, 0.423; GCA_910577475.1, s__Alistipes sp910577475, 95.0, 78.82, 0.347; GCA_900544265.1, s__Alistipes merdavium, 95.0, 78.78, 0.332; GCA_020026455.1, s__Alistipes sp020026455, 95.0, 78.76, 0.349; GCA_900542505.1, s__Alistipes stercorigallinarum, 95.0, 78.74, 0.356; GCA_900553175.1, s__Alistipes sp900553175, 95.0, 78.73, 0.374; GCA_944321965.1, s__Alistipes sp944321965, 95.0, 78.65, 0.257; GCA_023443765.1, s__Alistipes sp023443765, 95.0, 78.63, 0.301; GCA_910584485.1, s__Alistipes sp910584485, 95.0, 78.61, 0.297; GCA_934754975.1, s__Alistipes sp934754975, 95.0, 78.54, 0.257; GCA_910580175.1, s__Alistipes sp910580175, 95.0, 78.54, 0.332; GCA_944321195.1, s__Alistipes sp944321195, 95.0, 78.54, 0.263; GCA_900552955.1, s__Alistipes sp900552955, 95.0, 78.53, 0.331; GCA_910575495.1, s__Alistipes sp910575495, 95.0, 78.51, 0.345; GCA_900550375.1, s__Alistipes sp900550375, 95.0, 78.51, 0.272; GCA_014796635.1, s__Alistipes sp014796635, 95.0, 78.48, 0.354; GCA_944320665.1, s__Alistipes sp944320665, 95.0, 78.46, 0.355; GCA_944321205.1, s__Alistipes sp944321205, 95.0, 78.46, 0.244; GCA_023664045.1, s__Alistipes senegalensis_B, 95.0, 78.38, 0.335; GCA_944320625.1, s__Alistipes sp944320625, 95.0, 78.35, 0.273; GCA_022767745.1, s__Alistipes sp022767745, 95.0, 78.35, 0.209; GCA_019115745.1, s__Alistipes intestinigallinarum, 95.0, 78.34, 0.298; GCA_944321765.1, s__Alistipes sp944321765, 95.0, 78.32, 0.272; GCA_944320985.1, s__Alistipes sp944320985, 95.0, 78.29, 0.253; GCF_943193205.1, s__Alistipes sp002428825, 95.0, 78.29, 0.354; GCA_944321755.1, s__Alistipes sp944321755, 95.0, 78.27, 0.244; GCA_019113885.1, s__Alistipes intestinipullorum, 95.0, 78.15, 0.28; GCA_905214725.1, s__Alistipes sp905214725, 95.0, 78.13, 0.265; GCA_019118605.1, s__Alistipes faecavium, 95.0, 78.08, 0.303; GCA_900760675.1, s__Alistipes sp900760675, 95.0, 78.06, 0.295; GCA_900546065.1, s__Alistipes merdipullorum, 95.0, 78.06, 0.181; GCA_015059965.1, s__Alistipes sp015059965, 95.0, 78.05, 0.241; GCA_017624955.1, s__Alistipes sp017624955, 95.0, 78.04, 0.185; GCA_020026435.1, s__Alistipes sp020026435, 95.0, 78.0, 0.217; GCA_944321175.1, s__Alistipes sp944321175, 95.0, 77.99, 0.235; GCA_944320685.1, s__Alistipes sp944320685, 95.0, 77.99, 0.185; GCA_910587675.1, s__Alistipes sp910587675, 95.0, 77.95, 0.208; GCA_017936685.1, s__Alistipes sp017936685, 95.0, 77.93, 0.171; GCA_944322375.1, s__Alistipes sp944322375, 95.0, 77.9, 0.236; GCA_017547175.1, s__Alistipes sp017547175, 95.0, 77.87, 0.162; GCA_020026415.1, s__Alistipes sp020026415, 95.0, 77.85, 0.209; GCA_944321955.1, s__Alistipes sp944321955, 95.0, 77.83, 0.207; GCA_023665825.1, s__Alistipes senegalensis_A, 95.0, 77.82, 0.264; GCA_022511345.1, s__Alistipes sp022511345, 95.0, 77.75, 0.214; GCA_017623115.1, s__Alistipes sp017623115, 95.0, 77.68, 0.152; GCA_017555975.1, s__Alistipes sp017555975, 95.0, 77.68, 0.174; GCA_003979135.1, s__Alistipes sp003979135, 95.0, 77.64, 0.256; GCA_019113665.1, s__Alistipes excrementipullorum, 95.0, 77.63, 0.182; GCA_017937125.1, s__Alistipes sp017937125, 95.0, 77.62, 0.179; GCA_020026395.1, s__Alistipes sp020026395, 95.0, 77.62, 0.244; GCA_017437045.1, s__Alistipes sp017437045, 95.0, 77.59, 0.179; GCA_020026375.1, s__Alistipes sp020026375, 95.0, 77.57, 0.224; GCA_015060045.1, s__Alistipes sp015060045, 95.0, 77.54, 0.203; GCA_017555105.1, s__Alistipes sp017555105, 95.0, 77.51, 0.221; GCA_017399485.1, s__Alistipes sp017399485, 95.0, 77.5, 0.049; GCA_017398045.1, s__Alistipes sp017398045, 95.0, 77.46, 0.159; GCA_910586375.1, s__Alistipes sp910586375, 95.0, 77.45, 0.274; GCA_015059735.1, s__Alistipes sp015059735, 95.0, 77.32, 0.137; GCA_015060065.1, s__Alistipes sp015060065, 95.0, 77.3, 0.121; GCA_904502075.1, s__Alistipes sp904502075, 95.0, 77.21, 0.243; GCA_017436185.1, s__Alistipes sp017436185, 95.0, 77.11, 0.158; GCA_020026335.1, s__Alistipes sp020026335, 95.0, 77.07, 0.18; GCA_017398695.1, s__Alistipes sp017398695, 95.0, 76.81, 0.107; GCA_015059845.1, s__Alistipes sp015059845, 95.0, 76.81, 0.082; GCA_017631055.1, s__Alistipes sp017631055, 95.0, 76.71, 0.129; GCA_017630245.1, s__Alistipes sp017630245, 95.0, 76.71, 0.103; GCA_017623505.1, s__Alistipes sp017623505, 95.0, 76.64, 0.058; GCA_002293345.1, s__Alistipes sp002293345, 95.0, 76.57, 0.198; GCA_015060005.1, s__Alistipes sp015060005, 95.0, 76.52, 0.08; GCA_022511295.1, s__Alistipes sp022511295, 95.0, 76.42, 0.103; GCA_022511355.1, s__Alistipes sp022511355, 95.0, 76.34, 0.12; GCA_017384185.1, s__Alistipes sp017384185, 95.0, 76.06, 0.061	445970
3300011799_2	d__Bacteria	p__Pseudomonadota	c__Alphaproteobacteria	o__Rhizobiales	f__Rhizobiaceae	g__Ochrobactrum	s__Ochrobactrum anthropi	GCF_000017405.1	95.518	d__Bacteria;p__Pseudomonadota;c__Alphaproteobacteria;o__Rhizobiales;f__Rhizobiaceae;g__Ochrobactrum;s__Ochrobactrum anthropi	99.26	0.9	GCF_000017405.1	95.518	d__Bacteria;p__Pseudomonadota;c__Alphaproteobacteria;o__Rhizobiales;f__Rhizobiaceae;g__Ochrobactrum;s__Ochrobactrum anthropi	99.26	0.9	d__Bacteria;p__Pseudomonadota;c__Alphaproteobacteria;o__Rhizobiales;f__Rhizobiaceae;g__Ochrobactrum;s__	GCA_012103075.1, s__Ochrobactrum cytisi, 95.518, 95.38, 0.833; GCF_008932295.1, s__Ochrobactrum tritici, 95.0, 91.5, 0.806; GCF_902825325.1, s__Ochrobactrum sp003176975, 95.0, 90.68, 0.785; GCA_012103035.1, s__Ochrobactrum oryzae, 95.0, 89.44, 0.746; GCF_006376675.1, s__Ochrobactrum pecoris, 95.0, 89.08, 0.802; GCA_002975205.1, s__Ochrobactrum sp002975205, 95.0, 88.38, 0.811; GCF_006345815.1, s__Ochrobactrum sp006345815, 95.0, 87.95, 0.747; GCF_000182645.1, s__Ochrobactrum intermedium, 95.0, 87.93, 0.763; GCA_900470195.1, s__Ochrobactrum sp900470195, 95.0, 87.79, 0.774; GCA_900473915.1, s__Ochrobactrum sp900473915, 95.0, 87.54, 0.715; GCF_008932435.1, s__Ochrobactrum pseudintermedium, 95.0, 87.22, 0.715	439375
3300011817_1	d__Bacteria	p__Pseudomonadota	c__Alphaproteobacteria	o__Rhizobiales	f__Rhizobiaceae	g__Ochrobactrum	s__Ochrobactrum anthropi	GCF_000017405.1	95.518	d__Bacteria;p__Pseudomonadota;c__Alphaproteobacteria;o__Rhizobiales;f__Rhizobiaceae;g__Ochrobactrum;s__Ochrobactrum anthropi	97.6	0.902	GCF_000017405.1	95.518	d__Bacteria;p__Pseudomonadota;c__Alphaproteobacteria;o__Rhizobiales;f__Rhizobiaceae;g__Ochrobactrum;s__Ochrobactrum anthropi	97.6	0.902	d__Bacteria;p__Pseudomonadota;c__Alphaproteobacteria;o__Rhizobiales;f__Rhizobiaceae;g__Ochrobactrum;s__	GCA_012103075.1, s__Ochrobactrum cytisi, 95.518, 95.72, 0.882; GCF_008932295.1, s__Ochrobactrum tritici, 95.0, 91.57, 0.839; GCF_902825325.1, s__Ochrobactrum sp003176975, 95.0, 90.92, 0.809; GCA_012103035.1, s__Ochrobactrum oryzae, 95.0, 89.38, 0.783; GCF_006376675.1, s__Ochrobactrum pecoris, 95.0, 89.06, 0.833; GCA_002975205.1, s__Ochrobactrum sp002975205, 95.0, 88.46, 0.848; GCF_000182645.1, s__Ochrobactrum intermedium, 95.0, 87.98, 0.808; GCF_006345815.1, s__Ochrobactrum sp006345815, 95.0, 87.73, 0.757; GCA_900470195.1, s__Ochrobactrum sp900470195, 95.0, 87.7, 0.792; GCA_900473915.1, s__Ochrobactrum sp900473915, 95.0, 87.66, 0.789; GCF_008932435.1, s__Ochrobactrum pseudintermedium, 95.0, 87.34, 0.78	439375
3300011951_3	d__Bacteria	p__Pseudomonadota	c__Alphaproteobacteria	o__Rhizobiales	f__Rhizobiaceae	g__Ochrobactrum	s__Ochrobactrum anthropi	GCF_000017405.1	95.518	d__Bacteria;p__Pseudomonadota;c__Alphaproteobacteria;o__Rhizobiales;f__Rhizobiaceae;g__Ochrobactrum;s__Ochrobactrum anthropi	98.19	0.899	GCF_000017405.1	95.518	d__Bacteria;p__Pseudomonadota;c__Alphaproteobacteria;o__Rhizobiales;f__Rhizobiaceae;g__Ochrobactrum;s__Ochrobactrum anthropi	98.19	0.899	d__Bacteria;p__Pseudomonadota;c__Alphaproteobacteria;o__Rhizobiales;f__Rhizobiaceae;g__Ochrobactrum;s__	GCA_012103075.1, s__Ochrobactrum cytisi, 95.518, 95.49, 0.839; GCF_008932295.1, s__Ochrobactrum tritici, 95.0, 91.6, 0.803; GCF_902825325.1, s__Ochrobactrum sp003176975, 95.0, 90.99, 0.809; GCA_012103035.1, s__Ochrobactrum oryzae, 95.0, 89.5, 0.736; GCF_006376675.1, s__Ochrobactrum pecoris, 95.0, 89.24, 0.785; GCA_002975205.1, s__Ochrobactrum sp002975205, 95.0, 88.47, 0.818; GCF_000182645.1, s__Ochrobactrum intermedium, 95.0, 87.95, 0.776; GCF_006345815.1, s__Ochrobactrum sp006345815, 95.0, 87.86, 0.793; GCA_900470195.1, s__Ochrobactrum sp900470195, 95.0, 87.79, 0.763; GCA_900473915.1, s__Ochrobactrum sp900473915, 95.0, 87.69, 0.801; GCF_008932435.1, s__Ochrobactrum pseudintermedium, 95.0, 87.33, 0.798	439375
3300014608_3	d__Bacteria	p__Pseudomonadota	c__Alphaproteobacteria	o__Rhizobiales	f__Rhizobiaceae	g__Ochrobactrum	s__Ochrobactrum anthropi	GCF_000017405.1	95.518	d__Bacteria;p__Pseudomonadota;c__Alphaproteobacteria;o__Rhizobiales;f__Rhizobiaceae;g__Ochrobactrum;s__Ochrobactrum anthropi	99.32	0.874	GCF_000017405.1	95.518	d__Bacteria;p__Pseudomonadota;c__Alphaproteobacteria;o__Rhizobiales;f__Rhizobiaceae;g__Ochrobactrum;s__Ochrobactrum anthropi	99.32	0.874	d__Bacteria;p__Pseudomonadota;c__Alphaproteobacteria;o__Rhizobiales;f__Rhizobiaceae;g__Ochrobactrum;s__	GCA_012103075.1, s__Ochrobactrum cytisi, 95.518, 95.43, 0.794; GCF_008932295.1, s__Ochrobactrum tritici, 95.0, 91.78, 0.784; GCF_902825325.1, s__Ochrobactrum sp003176975, 95.0, 90.9, 0.836; GCA_012103035.1, s__Ochrobactrum oryzae, 95.0, 89.56, 0.774; GCF_006376675.1, s__Ochrobactrum pecoris, 95.0, 89.24, 0.799; GCA_002975205.1, s__Ochrobactrum sp002975205, 95.0, 88.43, 0.772; GCF_000182645.1, s__Ochrobactrum intermedium, 95.0, 87.85, 0.779; GCF_006345815.1, s__Ochrobactrum sp006345815, 95.0, 87.8, 0.793; GCA_900470195.1, s__Ochrobactrum sp900470195, 95.0, 87.67, 0.74; GCA_900473915.1, s__Ochrobactrum sp900473915, 95.0, 87.62, 0.808; GCF_008932435.1, s__Ochrobactrum pseudintermedium, 95.0, 87.21, 0.819	439375
3300014799_11	d__Bacteria	p__Bacillota_C	c__Negativicutes	o__Selenomonadales	f__Selenomonadaceae	g__Megamonas	s__Megamonas funiformis	GCF_010669225.1	95	d__Bacteria;p__Bacillota_C;c__Negativicutes;o__Selenomonadales;f__Selenomonadaceae;g__Megamonas;s__Megamonas funiformis	98.98	0.899	GCF_010669225.1	95	d__Bacteria;p__Bacillota_C;c__Negativicutes;o__Selenomonadales;f__Selenomonadaceae;g__Megamonas;s__Megamonas funiformis	98.98	0.899	d__Bacteria;p__Bacillota_C;c__Negativicutes;o__Selenomonadales;f__Selenomonadaceae;g__Megamonas;s__	GCA_900556715.1, s__Megamonas sp900556715, 95.0, 93.15, 0.776; GCF_900187035.1, s__Megamonas hypermegale, 95.0, 81.64, 0.579; GCA_002314325.1, s__Megamonas hypermegale_A, 95.0, 79.57, 0.228; GCA_900554895.1, s__Megamonas gallistercoris, 95.0, 77.71, 0.246	437897
3300014941_5	d__Bacteria	p__Bacillota_C	c__Negativicutes	o__Selenomonadales	f__Selenomonadaceae	g__Megamonas	s__Megamonas funiformis	GCF_010669225.1	95	d__Bacteria;p__Bacillota_C;c__Negativicutes;o__Selenomonadales;f__Selenomonadaceae;g__Megamonas;s__Megamonas funiformis	97.76	0.882	GCF_010669225.1	95	d__Bacteria;p__Bacillota_C;c__Negativicutes;o__Selenomonadales;f__Selenomonadaceae;g__Megamonas;s__Megamonas funiformis	97.76	0.882	d__Bacteria;p__Bacillota_C;c__Negativicutes;o__Selenomonadales;f__Selenomonadaceae;g__Megamonas;s__	GCA_900556715.1, s__Megamonas sp900556715, 95.0, 93.02, 0.878; GCF_900187035.1, s__Megamonas hypermegale, 95.0, 81.81, 0.6; GCA_002314325.1, s__Megamonas hypermegale_A, 95.0, 79.36, 0.258; GCA_900554895.1, s__Megamonas gallistercoris, 95.0, 78.04, 0.244	437897
3300029017_7	d__Bacteria	p__Bacillota_C	c__Negativicutes	o__Selenomonadales	f__Selenomonadaceae	g__Megamonas	s__Megamonas funiformis	GCF_010669225.1	95	d__Bacteria;p__Bacillota_C;c__Negativicutes;o__Selenomonadales;f__Selenomonadaceae;g__Megamonas;s__Megamonas funiformis	97.73	0.859	GCF_010669225.1	95	d__Bacteria;p__Bacillota_C;c__Negativicutes;o__Selenomonadales;f__Selenomonadaceae;g__Megamonas;s__Megamonas funiformis	97.73	0.859	d__Bacteria;p__Bacillota_C;c__Negativicutes;o__Selenomonadales;f__Selenomonadaceae;g__Megamonas;s__	GCA_900556715.1, s__Megamonas sp900556715, 95.0, 92.88, 0.766; GCF_900187035.1, s__Megamonas hypermegale, 95.0, 81.66, 0.543; GCA_002314325.1, s__Megamonas hypermegale_A, 95.0, 79.55, 0.227; GCA_900554895.1, s__Megamonas gallistercoris, 95.0, 78.02, 0.25	437897
3300029137_6	d__Bacteria	p__Bacillota_C	c__Negativicutes	o__Selenomonadales	f__Selenomonadaceae	g__Megamonas	s__Megamonas funiformis	GCF_010669225.1	95	d__Bacteria;p__Bacillota_C;c__Negativicutes;o__Selenomonadales;f__Selenomonadaceae;g__Megamonas;s__Megamonas funiformis	98.29	0.839	GCF_010669225.1	95	d__Bacteria;p__Bacillota_C;c__Negativicutes;o__Selenomonadales;f__Selenomonadaceae;g__Megamonas;s__Megamonas funiformis	98.29	0.839	d__Bacteria;p__Bacillota_C;c__Negativicutes;o__Selenomonadales;f__Selenomonadaceae;g__Megamonas;s__	GCA_900556715.1, s__Megamonas sp900556715, 95.0, 93.21, 0.901; GCF_900187035.1, s__Megamonas hypermegale, 95.0, 81.63, 0.595; GCA_002314325.1, s__Megamonas hypermegale_A, 95.0, 79.37, 0.22; GCA_900554895.1, s__Megamonas gallistercoris, 95.0, 77.71, 0.26	437897
3300029138_6	d__Bacteria	p__Bacillota_C	c__Negativicutes	o__Selenomonadales	f__Selenomonadaceae	g__Megamonas	s__Megamonas funiformis	GCF_010669225.1	95	d__Bacteria;p__Bacillota_C;c__Negativicutes;o__Selenomonadales;f__Selenomonadaceae;g__Megamonas;s__Megamonas funiformis	98.43	0.889	GCF_010669225.1	95	d__Bacteria;p__Bacillota_C;c__Negativicutes;o__Selenomonadales;f__Selenomonadaceae;g__Megamonas;s__Megamonas funiformis	98.43	0.889	d__Bacteria;p__Bacillota_C;c__Negativicutes;o__Selenomonadales;f__Selenomonadaceae;g__Megamonas;s__	GCA_900556715.1, s__Megamonas sp900556715, 95.0, 93.21, 0.911; GCF_900187035.1, s__Megamonas hypermegale, 95.0, 81.64, 0.592; GCA_002314325.1, s__Megamonas hypermegale_A, 95.0, 79.57, 0.227; GCA_900554895.1, s__Megamonas gallistercoris, 95.0, 77.63, 0.263	437897
3300029178_4	d__Bacteria	p__Bacillota_C	c__Negativicutes	o__Selenomonadales	f__Selenomonadaceae	g__Megamonas	s__Megamonas funiformis	GCF_010669225.1	95	d__Bacteria;p__Bacillota_C;c__Negativicutes;o__Selenomonadales;f__Selenomonadaceae;g__Megamonas;s__Megamonas funiformis	98.9	0.894	GCF_010669225.1	95	d__Bacteria;p__Bacillota_C;c__Negativicutes;o__Selenomonadales;f__Selenomonadaceae;g__Megamonas;s__Megamonas funiformis	98.9	0.894	d__Bacteria;p__Bacillota_C;c__Negativicutes;o__Selenomonadales;f__Selenomonadaceae;g__Megamonas;s__	GCA_900556715.1, s__Megamonas sp900556715, 95.0, 93.29, 0.888; GCF_900187035.1, s__Megamonas hypermegale, 95.0, 81.75, 0.581; GCA_002314325.1, s__Megamonas hypermegale_A, 95.0, 79.58, 0.229; GCA_900554895.1, s__Megamonas gallistercoris, 95.0, 77.75, 0.258	437897
3300029187_4	d__Bacteria	p__Bacillota_C	c__Negativicutes	o__Selenomonadales	f__Selenomonadaceae	g__Megamonas	s__Megamonas funiformis	GCF_010669225.1	95	d__Bacteria;p__Bacillota_C;c__Negativicutes;o__Selenomonadales;f__Selenomonadaceae;g__Megamonas;s__Megamonas funiformis	98.35	0.842	GCF_010669225.1	95	d__Bacteria;p__Bacillota_C;c__Negativicutes;o__Selenomonadales;f__Selenomonadaceae;g__Megamonas;s__Megamonas funiformis	98.35	0.842	d__Bacteria;p__Bacillota_C;c__Negativicutes;o__Selenomonadales;f__Selenomonadaceae;g__Megamonas;s__	GCA_900556715.1, s__Megamonas sp900556715, 95.0, 93.19, 0.888; GCF_900187035.1, s__Megamonas hypermegale, 95.0, 81.72, 0.6; GCA_002314325.1, s__Megamonas hypermegale_A, 95.0, 79.17, 0.242; GCA_900554895.1, s__Megamonas gallistercoris, 95.0, 77.56, 0.272	437897
3300029307_16	d__Bacteria	p__Bacillota_C	c__Negativicutes	o__Selenomonadales	f__Selenomonadaceae	g__Megamonas	s__Megamonas funiformis	GCF_010669225.1	95	d__Bacteria;p__Bacillota_C;c__Negativicutes;o__Selenomonadales;f__Selenomonadaceae;g__Megamonas;s__Megamonas funiformis	97.61	0.872	GCF_010669225.1	95	d__Bacteria;p__Bacillota_C;c__Negativicutes;o__Selenomonadales;f__Selenomonadaceae;g__Megamonas;s__Megamonas funiformis	97.61	0.872	d__Bacteria;p__Bacillota_C;c__Negativicutes;o__Selenomonadales;f__Selenomonadaceae;g__Megamonas;s__	GCA_900556715.1, s__Megamonas sp900556715, 95.0, 93.23, 0.782; GCF_900187035.1, s__Megamonas hypermegale, 95.0, 81.86, 0.586; GCA_002314325.1, s__Megamonas hypermegale_A, 95.0, 79.47, 0.234; GCA_900554895.1, s__Megamonas gallistercoris, 95.0, 77.74, 0.249	437897
3300029450_5	d__Bacteria	p__Bacillota_C	c__Negativicutes	o__Selenomonadales	f__Selenomonadaceae	g__Megamonas	s__Megamonas funiformis	GCF_010669225.1	95	d__Bacteria;p__Bacillota_C;c__Negativicutes;o__Selenomonadales;f__Selenomonadaceae;g__Megamonas;s__Megamonas funiformis	97.7	0.805	GCF_010669225.1	95	d__Bacteria;p__Bacillota_C;c__Negativicutes;o__Selenomonadales;f__Selenomonadaceae;g__Megamonas;s__Megamonas funiformis	97.7	0.805	d__Bacteria;p__Bacillota_C;c__Negativicutes;o__Selenomonadales;f__Selenomonadaceae;g__Megamonas;s__	GCA_900556715.1, s__Megamonas sp900556715, 95.0, 93.41, 0.884; GCF_900187035.1, s__Megamonas hypermegale, 95.0, 82.0, 0.588; GCA_002314325.1, s__Megamonas hypermegale_A, 95.0, 79.74, 0.238; GCA_900554895.1, s__Megamonas gallistercoris, 95.0, 78.0, 0.261	437897
3300029462_11	d__Bacteria	p__Bacillota_C	c__Negativicutes	o__Selenomonadales	f__Selenomonadaceae	g__Megamonas	s__Megamonas funiformis	GCF_010669225.1	95	d__Bacteria;p__Bacillota_C;c__Negativicutes;o__Selenomonadales;f__Selenomonadaceae;g__Megamonas;s__Megamonas funiformis	98.44	0.901	GCF_010669225.1	95	d__Bacteria;p__Bacillota_C;c__Negativicutes;o__Selenomonadales;f__Selenomonadaceae;g__Megamonas;s__Megamonas funiformis	98.44	0.901	d__Bacteria;p__Bacillota_C;c__Negativicutes;o__Selenomonadales;f__Selenomonadaceae;g__Megamonas;s__	GCA_900556715.1, s__Megamonas sp900556715, 95.0, 93.13, 0.904; GCF_900187035.1, s__Megamonas hypermegale, 95.0, 81.82, 0.603; GCA_002314325.1, s__Megamonas hypermegale_A, 95.0, 79.31, 0.242; GCA_900554895.1, s__Megamonas gallistercoris, 95.0, 77.93, 0.261	437897
3300029500_4	d__Bacteria	p__Bacillota_C	c__Negativicutes	o__Selenomonadales	f__Selenomonadaceae	g__Megamonas	s__Megamonas funiformis	GCF_010669225.1	95	d__Bacteria;p__Bacillota_C;c__Negativicutes;o__Selenomonadales;f__Selenomonadaceae;g__Megamonas;s__Megamonas funiformis	98.81	0.887	GCF_010669225.1	95	d__Bacteria;p__Bacillota_C;c__Negativicutes;o__Selenomonadales;f__Selenomonadaceae;g__Megamonas;s__Megamonas funiformis	98.81	0.887	d__Bacteria;p__Bacillota_C;c__Negativicutes;o__Selenomonadales;f__Selenomonadaceae;g__Megamonas;s__	GCA_900556715.1, s__Megamonas sp900556715, 95.0, 93.19, 0.924; GCF_900187035.1, s__Megamonas hypermegale, 95.0, 81.81, 0.595; GCA_002314325.1, s__Megamonas hypermegale_A, 95.0, 79.7, 0.221; GCA_900554895.1, s__Megamonas gallistercoris, 95.0, 77.66, 0.264	437897
3300029511_11	d__Bacteria	p__Bacillota_C	c__Negativicutes	o__Selenomonadales	f__Selenomonadaceae	g__Megamonas	s__Megamonas funiformis	GCF_010669225.1	95	d__Bacteria;p__Bacillota_C;c__Negativicutes;o__Selenomonadales;f__Selenomonadaceae;g__Megamonas;s__Megamonas funiformis	97.69	0.796	GCF_010669225.1	95	d__Bacteria;p__Bacillota_C;c__Negativicutes;o__Selenomonadales;f__Selenomonadaceae;g__Megamonas;s__Megamonas funiformis	97.69	0.796	d__Bacteria;p__Bacillota_C;c__Negativicutes;o__Selenomonadales;f__Selenomonadaceae;g__Megamonas;s__	GCA_900556715.1, s__Megamonas sp900556715, 95.0, 93.34, 0.891; GCF_900187035.1, s__Megamonas hypermegale, 95.0, 82.05, 0.583; GCA_002314325.1, s__Megamonas hypermegale_A, 95.0, 79.51, 0.239; GCA_900554895.1, s__Megamonas gallistercoris, 95.0, 78.09, 0.261	437897
3300029527_11	d__Bacteria	p__Bacillota_C	c__Negativicutes	o__Selenomonadales	f__Selenomonadaceae	g__Megamonas	s__Megamonas funiformis	GCF_010669225.1	95	d__Bacteria;p__Bacillota_C;c__Negativicutes;o__Selenomonadales;f__Selenomonadaceae;g__Megamonas;s__Megamonas funiformis	97.75	0.844	GCF_010669225.1	95	d__Bacteria;p__Bacillota_C;c__Negativicutes;o__Selenomonadales;f__Selenomonadaceae;g__Megamonas;s__Megamonas funiformis	97.75	0.844	d__Bacteria;p__Bacillota_C;c__Negativicutes;o__Selenomonadales;f__Selenomonadaceae;g__Megamonas;s__	GCA_900556715.1, s__Megamonas sp900556715, 95.0, 93.31, 0.888; GCF_900187035.1, s__Megamonas hypermegale, 95.0, 81.69, 0.595; GCA_002314325.1, s__Megamonas hypermegale_A, 95.0, 79.31, 0.248; GCA_900554895.1, s__Megamonas gallistercoris, 95.0, 77.79, 0.26	437897
3300029545_8	d__Bacteria	p__Bacillota_C	c__Negativicutes	o__Selenomonadales	f__Selenomonadaceae	g__Megamonas	s__Megamonas funiformis	GCF_010669225.1	95	d__Bacteria;p__Bacillota_C;c__Negativicutes;o__Selenomonadales;f__Selenomonadaceae;g__Megamonas;s__Megamonas funiformis	98.71	0.919	GCF_010669225.1	95	d__Bacteria;p__Bacillota_C;c__Negativicutes;o__Selenomonadales;f__Selenomonadaceae;g__Megamonas;s__Megamonas funiformis	98.71	0.919	d__Bacteria;p__Bacillota_C;c__Negativicutes;o__Selenomonadales;f__Selenomonadaceae;g__Megamonas;s__	GCA_900556715.1, s__Megamonas sp900556715, 95.0, 93.3, 0.875; GCF_900187035.1, s__Megamonas hypermegale, 95.0, 81.79, 0.575; GCA_002314325.1, s__Megamonas hypermegale_A, 95.0, 79.44, 0.247; GCA_900554895.1, s__Megamonas gallistercoris, 95.0, 77.79, 0.252	437897
3300011679_4	d__Bacteria	p__Pseudomonadota	c__Gammaproteobacteria	o__Pseudomonadales	f__Moraxellaceae	g__Acinetobacter	s__Acinetobacter oleivorans	GCF_000196795.1	95	d__Bacteria;p__Pseudomonadota;c__Gammaproteobacteria;o__Pseudomonadales;f__Moraxellaceae;g__Acinetobacter;s__Acinetobacter oleivorans	97.05	0.935	GCF_000196795.1	95	d__Bacteria;p__Pseudomonadota;c__Gammaproteobacteria;o__Pseudomonadales;f__Moraxellaceae;g__Acinetobacter;s__Acinetobacter oleivorans	97.05	0.935	d__Bacteria;p__Pseudomonadota;c__Gammaproteobacteria;o__Pseudomonadales;f__Moraxellaceae;g__Acinetobacter;s__	GCF_023920705.1, s__Acinetobacter sp023920705, 95.0, 94.37, 0.895; GCF_000399665.1, s__Acinetobacter calcoaceticus_B, 95.0, 94.21, 0.858; GCF_000313935.1, s__Acinetobacter sp000313935, 95.0, 93.13, 0.841; GCF_000368965.1, s__Acinetobacter calcoaceticus, 95.0, 92.0, 0.84; GCF_000369045.1, s__Acinetobacter pittii, 95.0, 91.74, 0.834; GCF_002928115.1, s__Acinetobacter pittii_H, 95.0, 91.59, 0.846; GCF_013344765.1, s__Acinetobacter lactucae_A, 95.0, 91.58, 0.841; GCF_001605885.1, s__Acinetobacter lactucae, 95.0, 91.54, 0.851; GCF_900520355.1, s__Acinetobacter calcoaceticus_C, 95.0, 91.31, 0.851; GCF_013009345.1, s__Acinetobacter geminorum, 95.0, 91.27, 0.783; GCF_016508255.1, s__Acinetobacter calcoaceticus_E, 95.0, 91.27, 0.819; GCF_000399685.1, s__Acinetobacter pittii_E, 95.0, 91.25, 0.829; GCF_000368065.1, s__Acinetobacter seifertii, 95.0, 88.9, 0.827; GCF_009759685.1, s__Acinetobacter baumannii, 95.0, 88.18, 0.81; GCF_000368085.1, s__Acinetobacter nosocomialis, 95.0, 88.16, 0.809; GCF_014635885.1, s__Acinetobacter vivianii, 95.0, 80.76, 0.431; GCF_014636095.1, s__Acinetobacter modestus, 95.0, 80.37, 0.399; GCF_009884975.1, s__Acinetobacter dispersus, 95.0, 80.28, 0.405; GCF_000368765.1, s__Acinetobacter junii, 95.0, 80.26, 0.404; GCF_002165255.2, s__Acinetobacter sp002165255, 95.0, 80.26, 0.414; GCF_008630915.1, s__Acinetobacter sp008630915, 95.0, 80.19, 0.406; GCF_024582815.1, s__Acinetobacter sp000369645, 95.0, 80.18, 0.39; GCF_023702675.1, s__Acinetobacter sp011753255, 95.0, 80.17, 0.422; GCF_000369805.1, s__Acinetobacter sp000369805, 95.0, 80.16, 0.396; GCF_013072695.1, s__Acinetobacter sp013072695, 95.0, 80.16, 0.416; GCF_000369405.1, s__Acinetobacter sp000369405, 95.0, 80.15, 0.411; GCF_014635545.1, s__Acinetobacter courvalinii, 95.0, 80.14, 0.403; GCF_000368585.1, s__Acinetobacter venetianus, 95.0, 80.14, 0.397; GCF_000369525.1, s__Acinetobacter sp000369525, 95.0, 80.12, 0.427; GCF_000400715.1, s__Acinetobacter sp000400715, 95.0, 80.1, 0.407; GCF_000368685.1, s__Acinetobacter baylyi, 95.0, 80.09, 0.349; GCF_000369065.1, s__Acinetobacter haemolyticus, 95.0, 80.09, 0.375; GCF_000413935.1, s__Acinetobacter colistiniresistens, 95.0, 80.08, 0.368; GCF_000368025.1, s__Acinetobacter parvus, 95.0, 80.05, 0.375; GCF_022549495.1, s__Acinetobacter sp003987695, 95.0, 80.03, 0.398; GCF_000367945.1, s__Acinetobacter proteolyticus, 95.0, 80.01, 0.414; GCF_000413855.1, s__Acinetobacter gyllenbergii, 95.0, 80.01, 0.406; GCF_900406815.1, s__Acinetobacter haemolyticus_A, 95.0, 80.0, 0.42; GCF_004208515.1, s__Acinetobacter halotolerans, 95.0, 79.98, 0.426; GCF_000369505.1, s__Acinetobacter sp000369505, 95.0, 79.98, 0.365; GCF_022549355.1, s__Acinetobacter sp022549355, 95.0, 79.93, 0.404; GCF_000369005.1, s__Acinetobacter beijerinckii, 95.0, 79.92, 0.402; GCF_000374425.1, s__Acinetobacter tjernbergiae, 95.0, 79.92, 0.386; GCF_023702715.1, s__Acinetobacter sp023702715, 95.0, 79.82, 0.416; GCF_000805455.1, s__Acinetobacter sp000805455, 95.0, 79.69, 0.347; GCF_004336635.1, s__Acinetobacter sp004336635, 95.0, 79.68, 0.336; GCA_913777945.1, s__Acinetobacter sp913777945, 95.0, 79.61, 0.335; GCF_009939195.1, s__Acinetobacter kanungonis, 95.0, 79.57, 0.322; GCF_009372255.1, s__Acinetobacter guerrae, 95.0, 79.51, 0.363; GCF_000368565.1, s__Acinetobacter gerneri, 95.0, 79.51, 0.306; GCF_002165305.2, s__Acinetobacter sp002165305, 95.0, 79.41, 0.283; GCF_013004375.1, s__Acinetobacter terrae, 95.0, 79.4, 0.341; GCF_004331285.1, s__Acinetobacter sp004331285, 95.0, 79.39, 0.304; GCF_004331155.1, s__Acinetobacter terrestris, 95.0, 79.35, 0.323; GCF_002135205.1, s__Acinetobacter sp002135205, 95.0, 79.34, 0.296; GCA_008017255.1, s__Acinetobacter sp008017255, 95.0, 79.33, 0.413; GCF_002135315.1, s__Acinetobacter sp002135315, 95.0, 79.32, 0.304; GCF_902753875.1, s__Acinetobacter bouvetii_A, 95.0, 79.31, 0.29; GCF_000368045.1, s__Acinetobacter johnsonii, 95.0, 79.31, 0.297; GCF_004331075.1, s__Acinetobacter sp004331075, 95.0, 79.29, 0.318; GCF_000488275.1, s__Acinetobacter brisouii, 95.0, 79.25, 0.289; GCF_008993995.1, s__Acinetobacter brisouii_A, 95.0, 79.25, 0.301; GCF_016599715.1, s__Acinetobacter sp002135245, 95.0, 79.24, 0.264; GCA_002365595.1, s__Acinetobacter sp002365595, 95.0, 79.22, 0.33; GCF_000760595.1, s__Acinetobacter soli, 95.0, 79.18, 0.316; GCF_002135355.1, s__Acinetobacter sp002135355, 95.0, 79.18, 0.331; GCF_002135235.1, s__Acinetobacter silvestris, 95.0, 79.18, 0.35; GCF_900323515.1, s__Acinetobacter stercoris, 95.0, 79.16, 0.265; GCF_000368265.1, s__Acinetobacter sp000368265, 95.0, 79.16, 0.282; GCF_000632455.1, s__Acinetobacter sp000632455, 95.0, 79.13, 0.275; GCF_003268395.1, s__Acinetobacter sp003268395, 95.0, 79.12, 0.296; GCF_003611475.1, s__Acinetobacter rongchengensis, 95.0, 79.11, 0.307; GCF_000214135.1, s__Acinetobacter sp000214135, 95.0, 79.11, 0.305; GCF_011578045.1, s__Acinetobacter shaoyimingii, 95.0, 79.1, 0.292; GCF_900625095.1, s__Acinetobacter ihumii, 95.0, 79.1, 0.35; GCF_000368825.1, s__Acinetobacter ursingii, 95.0, 79.09, 0.318; GCF_003024515.2, s__Acinetobacter sichuanensis, 95.0, 79.09, 0.315; GCF_016624945.1, s__Acinetobacter sp016624945, 95.0, 79.09, 0.364; GCF_003261585.1, s__Acinetobacter sp003261585, 95.0, 79.08, 0.269; GCF_001696605.3, s__Acinetobacter wuhouensis, 95.0, 79.07, 0.319; GCA_943914805.1, s__Acinetobacter sp943914805, 95.0, 79.06, 0.317; GCF_900096895.1, s__Acinetobacter kookii, 95.0, 79.06, 0.307; GCF_006757745.1, s__Acinetobacter radioresistens, 95.0, 79.05, 0.263; GCF_015218165.1, s__Acinetobacter piscicola_A, 95.0, 79.03, 0.297; GCF_002165375.2, s__Acinetobacter chinensis, 95.0, 79.02, 0.237; GCF_002233755.1, s__Acinetobacter piscicola, 95.0, 79.02, 0.323; GCF_000368145.1, s__Acinetobacter guillouiae, 95.0, 79.0, 0.332; GCF_002135415.1, s__Acinetobacter sp002135415, 95.0, 78.98, 0.328; GCF_001704615.3, s__Acinetobacter defluvii, 95.0, 78.97, 0.283; GCF_902809855.1, s__Acinetobacter sp902809855, 95.0, 78.95, 0.302; GCF_002135345.1, s__Acinetobacter sp002135345, 95.0, 78.9, 0.323; GCA_009912575.1, s__Acinetobacter bereziniae_A, 95.0, 78.86, 0.295; GCF_000368925.1, s__Acinetobacter bereziniae, 95.0, 78.83, 0.327; GCA_002455755.1, s__Acinetobacter sp002455755, 95.0, 78.69, 0.3; GCF_016508585.1, s__Acinetobacter baumannii_B, 95.0, 78.66, 0.288; GCF_000829675.1, s__Acinetobacter rudis, 95.0, 78.56, 0.238; GCF_004345325.1, s__Acinetobacter calcoaceticus_D, 95.0, 78.52, 0.202; GCF_015627175.1, s__Acinetobacter pollinis, 95.0, 78.28, 0.209; GCF_001704115.1, s__Acinetobacter larvae, 95.0, 78.0, 0.181	436717
3300014073_4	d__Bacteria	p__Pseudomonadota	c__Gammaproteobacteria	o__Pseudomonadales	f__Moraxellaceae	g__Acinetobacter	s__Acinetobacter oleivorans	GCF_000196795.1	95	d__Bacteria;p__Pseudomonadota;c__Gammaproteobacteria;o__Pseudomonadales;f__Moraxellaceae;g__Acinetobacter;s__Acinetobacter oleivorans	96.78	0.879	GCF_000196795.1	95	d__Bacteria;p__Pseudomonadota;c__Gammaproteobacteria;o__Pseudomonadales;f__Moraxellaceae;g__Acinetobacter;s__Acinetobacter oleivorans	96.78	0.879	d__Bacteria;p__Pseudomonadota;c__Gammaproteobacteria;o__Pseudomonadales;f__Moraxellaceae;g__Acinetobacter;s__	GCF_023920705.1, s__Acinetobacter sp023920705, 95.0, 94.22, 0.841; GCF_000399665.1, s__Acinetobacter calcoaceticus_B, 95.0, 94.16, 0.889; GCF_000313935.1, s__Acinetobacter sp000313935, 95.0, 92.91, 0.878; GCF_000368965.1, s__Acinetobacter calcoaceticus, 95.0, 91.92, 0.853; GCF_013344765.1, s__Acinetobacter lactucae_A, 95.0, 91.7, 0.905; GCF_000369045.1, s__Acinetobacter pittii, 95.0, 91.68, 0.859; GCF_002928115.1, s__Acinetobacter pittii_H, 95.0, 91.52, 0.858; GCF_900520355.1, s__Acinetobacter calcoaceticus_C, 95.0, 91.4, 0.855; GCF_001605885.1, s__Acinetobacter lactucae, 95.0, 91.26, 0.868; GCF_013009345.1, s__Acinetobacter geminorum, 95.0, 91.23, 0.839; GCF_000399685.1, s__Acinetobacter pittii_E, 95.0, 91.16, 0.833; GCF_016508255.1, s__Acinetobacter calcoaceticus_E, 95.0, 91.07, 0.887; GCF_000368065.1, s__Acinetobacter seifertii, 95.0, 88.74, 0.778; GCF_009759685.1, s__Acinetobacter baumannii, 95.0, 88.13, 0.791; GCF_000368085.1, s__Acinetobacter nosocomialis, 95.0, 88.11, 0.806; GCF_014635885.1, s__Acinetobacter vivianii, 95.0, 80.6, 0.438; GCF_014636095.1, s__Acinetobacter modestus, 95.0, 80.5, 0.427; GCF_900406815.1, s__Acinetobacter haemolyticus_A, 95.0, 80.29, 0.443; GCF_000368025.1, s__Acinetobacter parvus, 95.0, 80.29, 0.392; GCF_000369405.1, s__Acinetobacter sp000369405, 95.0, 80.27, 0.374; GCF_023702675.1, s__Acinetobacter sp011753255, 95.0, 80.27, 0.414; GCF_000368765.1, s__Acinetobacter junii, 95.0, 80.27, 0.427; GCF_009884975.1, s__Acinetobacter dispersus, 95.0, 80.26, 0.397; GCF_024582815.1, s__Acinetobacter sp000369645, 95.0, 80.23, 0.384; GCF_000369065.1, s__Acinetobacter haemolyticus, 95.0, 80.23, 0.41; GCF_014635545.1, s__Acinetobacter courvalinii, 95.0, 80.21, 0.391; GCA_913777945.1, s__Acinetobacter sp913777945, 95.0, 80.2, 0.35; GCF_002165255.2, s__Acinetobacter sp002165255, 95.0, 80.19, 0.445; GCF_000368685.1, s__Acinetobacter baylyi, 95.0, 80.17, 0.36; GCF_000368585.1, s__Acinetobacter venetianus, 95.0, 80.15, 0.448; GCF_000369805.1, s__Acinetobacter sp000369805, 95.0, 80.14, 0.404; GCF_013072695.1, s__Acinetobacter sp013072695, 95.0, 80.13, 0.391; GCF_008630915.1, s__Acinetobacter sp008630915, 95.0, 80.11, 0.432; GCF_022549495.1, s__Acinetobacter sp003987695, 95.0, 80.11, 0.427; GCF_000369005.1, s__Acinetobacter beijerinckii, 95.0, 80.1, 0.436; GCF_000369505.1, s__Acinetobacter sp000369505, 95.0, 80.09, 0.389; GCF_000400715.1, s__Acinetobacter sp000400715, 95.0, 80.08, 0.4; GCF_000369525.1, s__Acinetobacter sp000369525, 95.0, 80.08, 0.401; GCF_000367945.1, s__Acinetobacter proteolyticus, 95.0, 80.07, 0.39; GCF_000413855.1, s__Acinetobacter gyllenbergii, 95.0, 80.02, 0.395; GCF_022549355.1, s__Acinetobacter sp022549355, 95.0, 80.01, 0.443; GCF_000413935.1, s__Acinetobacter colistiniresistens, 95.0, 79.99, 0.384; GCF_023702715.1, s__Acinetobacter sp023702715, 95.0, 79.99, 0.384; GCF_000374425.1, s__Acinetobacter tjernbergiae, 95.0, 79.97, 0.411; GCF_004208515.1, s__Acinetobacter halotolerans, 95.0, 79.84, 0.429; GCF_004336635.1, s__Acinetobacter sp004336635, 95.0, 79.79, 0.364; GCF_000805455.1, s__Acinetobacter sp000805455, 95.0, 79.68, 0.357; GCF_000760595.1, s__Acinetobacter soli, 95.0, 79.58, 0.339; GCF_000368565.1, s__Acinetobacter gerneri, 95.0, 79.56, 0.288; GCF_016599715.1, s__Acinetobacter sp002135245, 95.0, 79.49, 0.279; GCF_013004375.1, s__Acinetobacter terrae, 95.0, 79.43, 0.372; GCF_000368045.1, s__Acinetobacter johnsonii, 95.0, 79.43, 0.322; GCF_008993995.1, s__Acinetobacter brisouii_A, 95.0, 79.42, 0.332; GCF_004331155.1, s__Acinetobacter terrestris, 95.0, 79.42, 0.353; GCF_009939195.1, s__Acinetobacter kanungonis, 95.0, 79.42, 0.359; GCF_000368825.1, s__Acinetobacter ursingii, 95.0, 79.39, 0.352; GCF_004331075.1, s__Acinetobacter sp004331075, 95.0, 79.36, 0.328; GCA_008017255.1, s__Acinetobacter sp008017255, 95.0, 79.34, 0.413; GCF_902753875.1, s__Acinetobacter bouvetii_A, 95.0, 79.33, 0.315; GCF_900096895.1, s__Acinetobacter kookii, 95.0, 79.33, 0.303; GCF_002135355.1, s__Acinetobacter sp002135355, 95.0, 79.33, 0.333; GCF_000214135.1, s__Acinetobacter sp000214135, 95.0, 79.32, 0.319; GCF_900625095.1, s__Acinetobacter ihumii, 95.0, 79.32, 0.377; GCF_000632455.1, s__Acinetobacter sp000632455, 95.0, 79.31, 0.3; GCF_000368265.1, s__Acinetobacter sp000368265, 95.0, 79.31, 0.294; GCF_006757745.1, s__Acinetobacter radioresistens, 95.0, 79.31, 0.275; GCF_000368145.1, s__Acinetobacter guillouiae, 95.0, 79.3, 0.328; GCF_002165305.2, s__Acinetobacter sp002165305, 95.0, 79.28, 0.287; GCF_002135205.1, s__Acinetobacter sp002135205, 95.0, 79.25, 0.292; GCF_004331285.1, s__Acinetobacter sp004331285, 95.0, 79.25, 0.335; GCF_001696605.3, s__Acinetobacter wuhouensis, 95.0, 79.25, 0.305; GCF_015218165.1, s__Acinetobacter piscicola_A, 95.0, 79.24, 0.284; GCF_003611475.1, s__Acinetobacter rongchengensis, 95.0, 79.24, 0.321; GCF_000488275.1, s__Acinetobacter brisouii, 95.0, 79.24, 0.31; GCF_009372255.1, s__Acinetobacter guerrae, 95.0, 79.23, 0.376; GCF_011578045.1, s__Acinetobacter shaoyimingii, 95.0, 79.22, 0.323; GCF_900323515.1, s__Acinetobacter stercoris, 95.0, 79.21, 0.285; GCF_002165375.2, s__Acinetobacter chinensis, 95.0, 79.2, 0.249; GCF_003024515.2, s__Acinetobacter sichuanensis, 95.0, 79.19, 0.298; GCF_002135315.1, s__Acinetobacter sp002135315, 95.0, 79.18, 0.338; GCF_002135235.1, s__Acinetobacter silvestris, 95.0, 79.16, 0.353; GCF_003268395.1, s__Acinetobacter sp003268395, 95.0, 79.15, 0.28; GCF_016624945.1, s__Acinetobacter sp016624945, 95.0, 79.14, 0.365; GCF_003261585.1, s__Acinetobacter sp003261585, 95.0, 79.13, 0.285; GCF_001704615.3, s__Acinetobacter defluvii, 95.0, 79.12, 0.302; GCA_009912575.1, s__Acinetobacter bereziniae_A, 95.0, 79.09, 0.273; GCF_000368925.1, s__Acinetobacter bereziniae, 95.0, 79.06, 0.288; GCA_002455755.1, s__Acinetobacter sp002455755, 95.0, 79.05, 0.303; GCA_002365595.1, s__Acinetobacter sp002365595, 95.0, 79.0, 0.357; GCF_002135415.1, s__Acinetobacter sp002135415, 95.0, 79.0, 0.34; GCF_002233755.1, s__Acinetobacter piscicola, 95.0, 78.96, 0.343; GCF_002135345.1, s__Acinetobacter sp002135345, 95.0, 78.94, 0.346; GCF_902809855.1, s__Acinetobacter sp902809855, 95.0, 78.92, 0.333; GCA_943914805.1, s__Acinetobacter sp943914805, 95.0, 78.89, 0.354; GCF_016508585.1, s__Acinetobacter baumannii_B, 95.0, 78.86, 0.276; GCF_000829675.1, s__Acinetobacter rudis, 95.0, 78.62, 0.243; GCF_004345325.1, s__Acinetobacter calcoaceticus_D, 95.0, 78.47, 0.219; GCF_015627175.1, s__Acinetobacter pollinis, 95.0, 78.39, 0.217; GCF_001704115.1, s__Acinetobacter larvae, 95.0, 78.3, 0.209	436717
3300006259_11	d__Bacteria	p__Actinomycetota	c__Actinomycetia	o__Actinomycetales	f__Actinomycetaceae	g__Actinomyces	s__Actinomyces graevenitzii	GCF_000239695.1	95	d__Bacteria;p__Actinomycetota;c__Actinomycetia;o__Actinomycetales;f__Actinomycetaceae;g__Actinomyces;s__Actinomyces graevenitzii	97.01	0.974	GCF_000239695.1	95	d__Bacteria;p__Actinomycetota;c__Actinomycetia;o__Actinomycetales;f__Actinomycetaceae;g__Actinomyces;s__Actinomyces graevenitzii	97.01	0.974	d__Bacteria;p__Actinomycetota;c__Actinomycetia;o__Actinomycetales;f__Actinomycetaceae;g__Actinomyces;s__	GCA_915063485.1, s__Actinomyces sp915063485, 95.0, 94.87, 0.938; GCF_001929375.1, s__Actinomyces oris_B, 95.0, 78.46, 0.171; GCF_001553935.1, s__Actinomyces oris_A, 95.0, 78.46, 0.18; GCF_900444995.1, s__Actinomyces bovis, 95.0, 78.36, 0.174; GCF_016598775.1, s__Actinomyces weissii, 95.0, 78.36, 0.213; GCF_900103885.1, s__Actinomyces ruminicola, 95.0, 78.35, 0.169; GCF_000159035.1, s__Actinomyces urogenitalis, 95.0, 78.29, 0.192; GCF_001687305.1, s__Actinomyces vulturis, 95.0, 78.26, 0.101; GCF_015711475.1, s__Actinomyces trachealis, 95.0, 78.25, 0.174; GCF_001937445.1, s__Actinomyces oris_C, 95.0, 78.22, 0.175; GCF_900323545.1, s__Actinomyces sp900323545, 95.0, 78.18, 0.198; GCF_900637975.1, s__Actinomyces viscosus, 95.0, 78.17, 0.22; GCF_013184985.2, s__Actinomyces faecalis, 95.0, 78.17, 0.177; GCF_006546825.1, s__Actinomyces oris, 95.0, 78.16, 0.197; GCA_915069725.1, s__Actinomyces sp915069725, 95.0, 78.16, 0.136; GCF_001956585.1, s__Actinomyces naeslundii, 95.0, 78.15, 0.177; GCF_014595995.2, s__Actinomyces respiraculi, 95.0, 78.13, 0.169; GCF_001937665.1, s__Actinomyces oris_D, 95.0, 78.12, 0.181; GCF_005696555.1, s__Actinomyces oris_E, 95.0, 78.1, 0.189; GCF_900637165.1, s__Actinomyces howellii, 95.0, 78.07, 0.148; GCF_001553565.1, s__Actinomyces radicidentis, 95.0, 78.05, 0.154; GCF_019974135.1, s__Actinomyces bowdenii_B, 95.0, 78.03, 0.197; GCF_900637295.1, s__Actinomyces slackii, 95.0, 78.02, 0.183; GCF_015355765.1, s__Actinomyces haliotis, 95.0, 77.99, 0.146; GCF_004798665.1, s__Actinomyces procaprae, 95.0, 77.97, 0.18; GCF_000295095.1, s__Actinomyces timonensis, 95.0, 77.97, 0.171; GCF_002999235.1, s__Actinomyces sp002999235, 95.0, 77.89, 0.194; GCF_900002405.1, s__Actinomyces succiniciruminis, 96.3414, 77.89, 0.203; GCF_017592395.1, s__Actinomyces bowdenii, 95.0, 77.88, 0.203; GCF_900098745.1, s__Actinomyces glycerinitolerans, 96.3414, 77.87, 0.186; GCF_000429225.1, s__Actinomyces dentalis, 95.0, 77.87, 0.166; GCF_011752065.1, s__Actinomyces sp011752065, 95.0, 77.85, 0.184; GCF_013177295.1, s__Actinomyces marmotae, 95.0, 77.84, 0.163; GCF_004010955.1, s__Actinomyces wuliandei, 95.0, 77.83, 0.146; GCF_000195595.1, s__Actinomyces sp000195595, 95.0, 77.83, 0.178; GCF_002154335.2, s__Actinomyces sp002154335, 95.0, 77.82, 0.186; GCF_023369555.1, s__Actinomyces sp023369555, 95.0, 77.81, 0.178; GCF_006546835.1, s__Actinomyces johnsonii, 95.0, 77.79, 0.18; GCF_004104015.1, s__Actinomyces oricola, 95.0, 77.73, 0.155; GCF_009930875.1, s__Actinomyces sp009930875, 95.0, 77.73, 0.184; GCF_004102025.1, s__Actinomyces qiguomingii, 95.0, 77.72, 0.148; GCF_001278845.1, s__Actinomyces sp001278845, 95.0, 77.71, 0.177; GCF_002072185.1, s__Actinomyces denticolens, 95.0, 77.7, 0.171; GCF_000711965.1, s__Actinomyces israelii, 95.0, 77.67, 0.175; GCF_002072175.1, s__Actinomyces gaoshouyii, 95.0, 77.66, 0.159; GCF_003606385.1, s__Actinomyces lilanjuaniae, 95.0, 77.62, 0.13; GCF_000220835.1, s__Actinomyces sp000220835, 95.0, 77.56, 0.136; GCF_000429265.1, s__Actinomyces gerencseriae, 95.0, 77.51, 0.155; GCF_000269805.1, s__Actinomyces massiliensis, 95.0, 77.41, 0.159	435830
3300006460_13	d__Bacteria	p__Actinomycetota	c__Actinomycetia	o__Actinomycetales	f__Actinomycetaceae	g__Actinomyces	s__Actinomyces graevenitzii	GCF_000239695.1	95	d__Bacteria;p__Actinomycetota;c__Actinomycetia;o__Actinomycetales;f__Actinomycetaceae;g__Actinomyces;s__Actinomyces graevenitzii	96.96	0.958	GCF_000239695.1	95	d__Bacteria;p__Actinomycetota;c__Actinomycetia;o__Actinomycetales;f__Actinomycetaceae;g__Actinomyces;s__Actinomyces graevenitzii	96.96	0.958	d__Bacteria;p__Actinomycetota;c__Actinomycetia;o__Actinomycetales;f__Actinomycetaceae;g__Actinomyces;s__	GCA_915063485.1, s__Actinomyces sp915063485, 95.0, 94.59, 0.906; GCF_016598775.1, s__Actinomyces weissii, 95.0, 78.57, 0.201; GCF_000159035.1, s__Actinomyces urogenitalis, 95.0, 78.54, 0.176; GCA_915069725.1, s__Actinomyces sp915069725, 95.0, 78.29, 0.139; GCF_001687305.1, s__Actinomyces vulturis, 95.0, 78.25, 0.107; GCF_001553935.1, s__Actinomyces oris_A, 95.0, 78.22, 0.207; GCF_015711475.1, s__Actinomyces trachealis, 95.0, 78.2, 0.169; GCF_900444995.1, s__Actinomyces bovis, 95.0, 78.18, 0.189; GCF_006546825.1, s__Actinomyces oris, 95.0, 78.14, 0.203; GCF_001956585.1, s__Actinomyces naeslundii, 95.0, 78.14, 0.187; GCF_001937665.1, s__Actinomyces oris_D, 95.0, 78.14, 0.19; GCF_002999235.1, s__Actinomyces sp002999235, 95.0, 78.13, 0.183; GCF_019974135.1, s__Actinomyces bowdenii_B, 95.0, 78.13, 0.207; GCF_900103885.1, s__Actinomyces ruminicola, 95.0, 78.09, 0.184; GCF_001937445.1, s__Actinomyces oris_C, 95.0, 78.08, 0.195; GCF_900637295.1, s__Actinomyces slackii, 95.0, 78.08, 0.178; GCF_014595995.2, s__Actinomyces respiraculi, 95.0, 78.06, 0.166; GCF_005696555.1, s__Actinomyces oris_E, 95.0, 78.06, 0.201; GCF_009930875.1, s__Actinomyces sp009930875, 95.0, 78.04, 0.181; GCF_013184985.2, s__Actinomyces faecalis, 95.0, 78.04, 0.193; GCF_011752065.1, s__Actinomyces sp011752065, 95.0, 78.04, 0.19; GCF_900637975.1, s__Actinomyces viscosus, 95.0, 78.03, 0.215; GCF_001929375.1, s__Actinomyces oris_B, 95.0, 78.03, 0.19; GCF_900323545.1, s__Actinomyces sp900323545, 95.0, 78.02, 0.186; GCF_900098745.1, s__Actinomyces glycerinitolerans, 96.3414, 77.99, 0.187; GCF_002154335.2, s__Actinomyces sp002154335, 95.0, 77.99, 0.17; GCF_000269805.1, s__Actinomyces massiliensis, 95.0, 77.97, 0.149; GCF_001553565.1, s__Actinomyces radicidentis, 95.0, 77.95, 0.164; GCF_006546835.1, s__Actinomyces johnsonii, 95.0, 77.95, 0.176; GCF_017592395.1, s__Actinomyces bowdenii, 95.0, 77.93, 0.197; GCF_023369555.1, s__Actinomyces sp023369555, 95.0, 77.93, 0.172; GCF_000295095.1, s__Actinomyces timonensis, 95.0, 77.92, 0.17; GCF_900002405.1, s__Actinomyces succiniciruminis, 96.3414, 77.92, 0.206; GCF_013177295.1, s__Actinomyces marmotae, 95.0, 77.86, 0.167; GCF_002072185.1, s__Actinomyces denticolens, 95.0, 77.84, 0.166; GCF_004102025.1, s__Actinomyces qiguomingii, 95.0, 77.82, 0.164; GCF_004104015.1, s__Actinomyces oricola, 95.0, 77.79, 0.161; GCF_000429225.1, s__Actinomyces dentalis, 95.0, 77.74, 0.183; GCF_001278845.1, s__Actinomyces sp001278845, 95.0, 77.7, 0.169; GCF_004010955.1, s__Actinomyces wuliandei, 95.0, 77.66, 0.144; GCF_900637165.1, s__Actinomyces howellii, 95.0, 77.65, 0.152; GCF_000711965.1, s__Actinomyces israelii, 95.0, 77.63, 0.173; GCF_000195595.1, s__Actinomyces sp000195595, 95.0, 77.62, 0.186; GCF_002072175.1, s__Actinomyces gaoshouyii, 95.0, 77.61, 0.164; GCF_004798665.1, s__Actinomyces procaprae, 95.0, 77.6, 0.195; GCF_015355765.1, s__Actinomyces haliotis, 95.0, 77.53, 0.158; GCF_003606385.1, s__Actinomyces lilanjuaniae, 95.0, 77.47, 0.128; GCF_000429265.1, s__Actinomyces gerencseriae, 95.0, 77.45, 0.15; GCF_000220835.1, s__Actinomyces sp000220835, 95.0, 77.38, 0.146	435830
3300007220_16	d__Bacteria	p__Actinomycetota	c__Actinomycetia	o__Actinomycetales	f__Actinomycetaceae	g__Actinomyces	s__Actinomyces graevenitzii	GCF_000239695.1	95	d__Bacteria;p__Actinomycetota;c__Actinomycetia;o__Actinomycetales;f__Actinomycetaceae;g__Actinomyces;s__Actinomyces graevenitzii	96	0.969	GCF_000239695.1	95	d__Bacteria;p__Actinomycetota;c__Actinomycetia;o__Actinomycetales;f__Actinomycetaceae;g__Actinomyces;s__Actinomyces graevenitzii	96	0.969	d__Bacteria;p__Actinomycetota;c__Actinomycetia;o__Actinomycetales;f__Actinomycetaceae;g__Actinomyces;s__	GCA_915063485.1, s__Actinomyces sp915063485, 95.0, 95.81, 0.897; GCF_001553935.1, s__Actinomyces oris_A, 95.0, 78.49, 0.204; GCF_001937665.1, s__Actinomyces oris_D, 95.0, 78.48, 0.194; GCF_900444995.1, s__Actinomyces bovis, 95.0, 78.42, 0.172; GCF_019974135.1, s__Actinomyces bowdenii_B, 95.0, 78.39, 0.197; GCF_001956585.1, s__Actinomyces naeslundii, 95.0, 78.38, 0.19; GCF_014595995.2, s__Actinomyces respiraculi, 95.0, 78.34, 0.172; GCF_016598775.1, s__Actinomyces weissii, 95.0, 78.33, 0.224; GCF_001553565.1, s__Actinomyces radicidentis, 95.0, 78.27, 0.163; GCF_001687305.1, s__Actinomyces vulturis, 95.0, 78.23, 0.108; GCF_900323545.1, s__Actinomyces sp900323545, 95.0, 78.22, 0.201; GCF_015711475.1, s__Actinomyces trachealis, 95.0, 78.2, 0.185; GCF_001929375.1, s__Actinomyces oris_B, 95.0, 78.18, 0.19; GCF_900103885.1, s__Actinomyces ruminicola, 95.0, 78.18, 0.191; GCF_900637975.1, s__Actinomyces viscosus, 95.0, 78.17, 0.21; GCF_013184985.2, s__Actinomyces faecalis, 95.0, 78.17, 0.199; GCF_013177295.1, s__Actinomyces marmotae, 95.0, 78.13, 0.166; GCF_900002405.1, s__Actinomyces succiniciruminis, 96.3414, 78.12, 0.196; GCF_005696555.1, s__Actinomyces oris_E, 95.0, 78.11, 0.207; GCF_009930875.1, s__Actinomyces sp009930875, 95.0, 78.11, 0.171; GCA_915069725.1, s__Actinomyces sp915069725, 95.0, 78.09, 0.135; GCF_000159035.1, s__Actinomyces urogenitalis, 95.0, 78.06, 0.193; GCF_900637295.1, s__Actinomyces slackii, 95.0, 78.06, 0.183; GCF_004102025.1, s__Actinomyces qiguomingii, 95.0, 78.06, 0.149; GCF_002154335.2, s__Actinomyces sp002154335, 95.0, 78.05, 0.18; GCF_006546825.1, s__Actinomyces oris, 95.0, 78.04, 0.212; GCF_900637165.1, s__Actinomyces howellii, 95.0, 78.04, 0.143; GCF_001937445.1, s__Actinomyces oris_C, 95.0, 78.01, 0.196; GCF_017592395.1, s__Actinomyces bowdenii, 95.0, 78.01, 0.194; GCF_015355765.1, s__Actinomyces haliotis, 95.0, 77.98, 0.15; GCF_002999235.1, s__Actinomyces sp002999235, 95.0, 77.98, 0.194; GCF_900098745.1, s__Actinomyces glycerinitolerans, 96.3414, 77.96, 0.193; GCF_023369555.1, s__Actinomyces sp023369555, 95.0, 77.92, 0.177; GCF_006546835.1, s__Actinomyces johnsonii, 95.0, 77.88, 0.191; GCF_000295095.1, s__Actinomyces timonensis, 95.0, 77.84, 0.185; GCF_000195595.1, s__Actinomyces sp000195595, 95.0, 77.84, 0.171; GCF_011752065.1, s__Actinomyces sp011752065, 95.0, 77.82, 0.191; GCF_004010955.1, s__Actinomyces wuliandei, 95.0, 77.78, 0.16; GCF_004104015.1, s__Actinomyces oricola, 95.0, 77.75, 0.161; GCF_000429265.1, s__Actinomyces gerencseriae, 95.0, 77.74, 0.146; GCF_004798665.1, s__Actinomyces procaprae, 95.0, 77.7, 0.182; GCF_000429225.1, s__Actinomyces dentalis, 95.0, 77.62, 0.193; GCF_000269805.1, s__Actinomyces massiliensis, 95.0, 77.59, 0.152; GCF_002072185.1, s__Actinomyces denticolens, 95.0, 77.56, 0.182; GCF_001278845.1, s__Actinomyces sp001278845, 95.0, 77.55, 0.19; GCF_002072175.1, s__Actinomyces gaoshouyii, 95.0, 77.39, 0.179; GCF_003606385.1, s__Actinomyces lilanjuaniae, 95.0, 77.32, 0.149; GCF_000220835.1, s__Actinomyces sp000220835, 95.0, 77.29, 0.144; GCF_000711965.1, s__Actinomyces israelii, 95.0, 77.2, 0.193	435830
3300008328_9	d__Bacteria	p__Actinomycetota	c__Actinomycetia	o__Actinomycetales	f__Actinomycetaceae	g__Actinomyces	s__Actinomyces graevenitzii	GCF_000239695.1	95	d__Bacteria;p__Actinomycetota;c__Actinomycetia;o__Actinomycetales;f__Actinomycetaceae;g__Actinomyces;s__Actinomyces graevenitzii	95.89	0.956	GCF_000239695.1	95	d__Bacteria;p__Actinomycetota;c__Actinomycetia;o__Actinomycetales;f__Actinomycetaceae;g__Actinomyces;s__Actinomyces graevenitzii	95.89	0.956	d__Bacteria;p__Actinomycetota;c__Actinomycetia;o__Actinomycetales;f__Actinomycetaceae;g__Actinomyces;s__	GCA_915063485.1, s__Actinomyces sp915063485, 95.0, 95.83, 0.863; GCF_001937665.1, s__Actinomyces oris_D, 95.0, 78.05, 0.184; GCF_005696555.1, s__Actinomyces oris_E, 95.0, 77.99, 0.172; GCF_019974135.1, s__Actinomyces bowdenii_B, 95.0, 77.95, 0.179; GCF_001553935.1, s__Actinomyces oris_A, 95.0, 77.94, 0.192; GCF_900637295.1, s__Actinomyces slackii, 95.0, 77.93, 0.169; GCF_016598775.1, s__Actinomyces weissii, 95.0, 77.92, 0.185; GCF_900444995.1, s__Actinomyces bovis, 95.0, 77.9, 0.14; GCF_006546825.1, s__Actinomyces oris, 95.0, 77.9, 0.196; GCA_915069725.1, s__Actinomyces sp915069725, 95.0, 77.86, 0.137; GCF_001687305.1, s__Actinomyces vulturis, 95.0, 77.85, 0.096; GCF_001956585.1, s__Actinomyces naeslundii, 95.0, 77.85, 0.167; GCF_900637975.1, s__Actinomyces viscosus, 95.0, 77.84, 0.187; GCF_014595995.2, s__Actinomyces respiraculi, 95.0, 77.76, 0.147; GCF_900323545.1, s__Actinomyces sp900323545, 95.0, 77.73, 0.194; GCF_900103885.1, s__Actinomyces ruminicola, 95.0, 77.72, 0.165; GCF_000159035.1, s__Actinomyces urogenitalis, 95.0, 77.67, 0.174; GCF_001929375.1, s__Actinomyces oris_B, 95.0, 77.59, 0.165; GCF_013184985.2, s__Actinomyces faecalis, 95.0, 77.58, 0.16; GCF_001553565.1, s__Actinomyces radicidentis, 95.0, 77.57, 0.142; GCF_009930875.1, s__Actinomyces sp009930875, 95.0, 77.54, 0.16; GCF_900002405.1, s__Actinomyces succiniciruminis, 96.3414, 77.52, 0.184; GCF_023369555.1, s__Actinomyces sp023369555, 95.0, 77.52, 0.162; GCF_001937445.1, s__Actinomyces oris_C, 95.0, 77.51, 0.185; GCF_002154335.2, s__Actinomyces sp002154335, 95.0, 77.51, 0.167; GCF_017592395.1, s__Actinomyces bowdenii, 95.0, 77.51, 0.191; GCF_002999235.1, s__Actinomyces sp002999235, 95.0, 77.5, 0.192; GCF_000269805.1, s__Actinomyces massiliensis, 95.0, 77.47, 0.125; GCF_900098745.1, s__Actinomyces glycerinitolerans, 96.3414, 77.47, 0.167; GCF_015711475.1, s__Actinomyces trachealis, 95.0, 77.46, 0.172; GCF_004010955.1, s__Actinomyces wuliandei, 95.0, 77.41, 0.137; GCF_900637165.1, s__Actinomyces howellii, 95.0, 77.41, 0.125; GCF_002072185.1, s__Actinomyces denticolens, 95.0, 77.39, 0.155; GCF_013177295.1, s__Actinomyces marmotae, 95.0, 77.36, 0.153; GCF_004102025.1, s__Actinomyces qiguomingii, 95.0, 77.35, 0.145; GCF_015355765.1, s__Actinomyces haliotis, 95.0, 77.33, 0.13; GCF_000195595.1, s__Actinomyces sp000195595, 95.0, 77.32, 0.17; GCF_002072175.1, s__Actinomyces gaoshouyii, 95.0, 77.31, 0.148; GCF_011752065.1, s__Actinomyces sp011752065, 95.0, 77.3, 0.172; GCF_000295095.1, s__Actinomyces timonensis, 95.0, 77.3, 0.16; GCF_006546835.1, s__Actinomyces johnsonii, 95.0, 77.25, 0.17; GCF_004798665.1, s__Actinomyces procaprae, 95.0, 77.25, 0.165; GCF_004104015.1, s__Actinomyces oricola, 95.0, 77.19, 0.157; GCF_000220835.1, s__Actinomyces sp000220835, 95.0, 77.16, 0.103; GCF_000429225.1, s__Actinomyces dentalis, 95.0, 77.1, 0.157; GCF_000711965.1, s__Actinomyces israelii, 95.0, 77.04, 0.162; GCF_003606385.1, s__Actinomyces lilanjuaniae, 95.0, 77.01, 0.126; GCF_001278845.1, s__Actinomyces sp001278845, 95.0, 77.01, 0.157; GCF_000429265.1, s__Actinomyces gerencseriae, 95.0, 76.93, 0.148	435830
3300008636_12	d__Bacteria	p__Actinomycetota	c__Actinomycetia	o__Actinomycetales	f__Actinomycetaceae	g__Actinomyces	s__Actinomyces graevenitzii	GCF_000239695.1	95	d__Bacteria;p__Actinomycetota;c__Actinomycetia;o__Actinomycetales;f__Actinomycetaceae;g__Actinomyces;s__Actinomyces graevenitzii	96.34	0.96	GCF_000239695.1	95	d__Bacteria;p__Actinomycetota;c__Actinomycetia;o__Actinomycetales;f__Actinomycetaceae;g__Actinomyces;s__Actinomyces graevenitzii	96.34	0.96	d__Bacteria;p__Actinomycetota;c__Actinomycetia;o__Actinomycetales;f__Actinomycetaceae;g__Actinomyces;s__	GCA_915063485.1, s__Actinomyces sp915063485, 95.0, 95.11, 0.938; GCF_001553935.1, s__Actinomyces oris_A, 95.0, 78.61, 0.189; GCF_001956585.1, s__Actinomyces naeslundii, 95.0, 78.52, 0.167; GCF_001553565.1, s__Actinomyces radicidentis, 95.0, 78.5, 0.156; GCF_001937665.1, s__Actinomyces oris_D, 95.0, 78.49, 0.176; GCF_016598775.1, s__Actinomyces weissii, 95.0, 78.47, 0.198; GCF_900444995.1, s__Actinomyces bovis, 95.0, 78.42, 0.165; GCF_017592395.1, s__Actinomyces bowdenii, 95.0, 78.41, 0.182; GCF_000159035.1, s__Actinomyces urogenitalis, 95.0, 78.31, 0.185; GCF_005696555.1, s__Actinomyces oris_E, 95.0, 78.31, 0.174; GCF_014595995.2, s__Actinomyces respiraculi, 95.0, 78.31, 0.155; GCF_006546825.1, s__Actinomyces oris, 95.0, 78.3, 0.2; GCF_000295095.1, s__Actinomyces timonensis, 95.0, 78.29, 0.152; GCF_001929375.1, s__Actinomyces oris_B, 95.0, 78.18, 0.173; GCF_013184985.2, s__Actinomyces faecalis, 95.0, 78.18, 0.176; GCF_002154335.2, s__Actinomyces sp002154335, 95.0, 78.16, 0.155; GCF_019974135.1, s__Actinomyces bowdenii_B, 95.0, 78.15, 0.194; GCF_001937445.1, s__Actinomyces oris_C, 95.0, 78.13, 0.168; GCF_900637295.1, s__Actinomyces slackii, 95.0, 78.12, 0.171; GCF_900637975.1, s__Actinomyces viscosus, 95.0, 78.12, 0.186; GCF_900098745.1, s__Actinomyces glycerinitolerans, 96.3414, 78.11, 0.164; GCF_001687305.1, s__Actinomyces vulturis, 95.0, 78.09, 0.106; GCF_023369555.1, s__Actinomyces sp023369555, 95.0, 78.09, 0.164; GCF_015711475.1, s__Actinomyces trachealis, 95.0, 78.09, 0.161; GCF_009930875.1, s__Actinomyces sp009930875, 95.0, 78.08, 0.159; GCA_915069725.1, s__Actinomyces sp915069725, 95.0, 78.08, 0.13; GCF_900637165.1, s__Actinomyces howellii, 95.0, 78.08, 0.139; GCF_900103885.1, s__Actinomyces ruminicola, 95.0, 78.08, 0.17; GCF_015355765.1, s__Actinomyces haliotis, 95.0, 78.05, 0.137; GCF_000429225.1, s__Actinomyces dentalis, 95.0, 78.01, 0.152; GCF_900323545.1, s__Actinomyces sp900323545, 95.0, 77.94, 0.183; GCF_002072185.1, s__Actinomyces denticolens, 95.0, 77.92, 0.149; GCF_002999235.1, s__Actinomyces sp002999235, 95.0, 77.91, 0.177; GCF_004798665.1, s__Actinomyces procaprae, 95.0, 77.9, 0.164; GCF_000269805.1, s__Actinomyces massiliensis, 95.0, 77.89, 0.148; GCF_000195595.1, s__Actinomyces sp000195595, 95.0, 77.86, 0.156; GCF_001278845.1, s__Actinomyces sp001278845, 95.0, 77.85, 0.161; GCF_900002405.1, s__Actinomyces succiniciruminis, 96.3414, 77.85, 0.168; GCF_011752065.1, s__Actinomyces sp011752065, 95.0, 77.83, 0.179; GCF_004102025.1, s__Actinomyces qiguomingii, 95.0, 77.8, 0.137; GCF_013177295.1, s__Actinomyces marmotae, 95.0, 77.77, 0.155; GCF_006546835.1, s__Actinomyces johnsonii, 95.0, 77.77, 0.159; GCF_004104015.1, s__Actinomyces oricola, 95.0, 77.71, 0.146; GCF_004010955.1, s__Actinomyces wuliandei, 95.0, 77.68, 0.152; GCF_000220835.1, s__Actinomyces sp000220835, 95.0, 77.67, 0.131; GCF_000711965.1, s__Actinomyces israelii, 95.0, 77.63, 0.167; GCF_000429265.1, s__Actinomyces gerencseriae, 95.0, 77.62, 0.152; GCF_002072175.1, s__Actinomyces gaoshouyii, 95.0, 77.55, 0.155; GCF_003606385.1, s__Actinomyces lilanjuaniae, 95.0, 77.33, 0.13	435830
3300006252_1	d__Bacteria	p__Bacteroidota	c__Bacteroidia	o__Bacteroidales	f__Tannerellaceae	g__Parabacteroides	s__Parabacteroides distasonis	GCF_000012845.1	95	d__Bacteria;p__Bacteroidota;c__Bacteroidia;o__Bacteroidales;f__Tannerellaceae;g__Parabacteroides;s__Parabacteroides distasonis	98.83	0.91	GCF_000012845.1	95	d__Bacteria;p__Bacteroidota;c__Bacteroidia;o__Bacteroidales;f__Tannerellaceae;g__Parabacteroides;s__Parabacteroides distasonis	98.83	0.91	d__Bacteria;p__Bacteroidota;c__Bacteroidia;o__Bacteroidales;f__Tannerellaceae;g__Parabacteroides;s__	GCF_004793765.1, s__Parabacteroides distasonis_A, 95.0, 94.2, 0.716; GCF_011038785.1, s__Parabacteroides sp011038785, 95.0, 90.21, 0.739; GCA_022009975.1, s__Parabacteroides sp900549585, 95.0, 81.83, 0.119; GCF_900155425.1, s__Parabacteroides massiliensis, 95.0, 78.8, 0.217; GCA_025151215.1, s__Parabacteroides merdae, 95.0, 78.74, 0.225; GCA_025151045.1, s__Parabacteroides johnsonii, 95.0, 78.68, 0.214; GCF_000969825.1, s__Parabacteroides gordonii, 95.0, 78.64, 0.218; GCF_000969835.1, s__Parabacteroides goldsteinii, 95.0, 78.61, 0.232; GCF_900186615.1, s__Parabacteroides bouchesdurhonensis, 95.0, 78.56, 0.229; GCF_900128505.1, s__Parabacteroides timonensis, 95.0, 78.51, 0.22; GCF_900108035.1, s__Parabacteroides chinchillae, 95.0, 78.46, 0.211; GCF_003473295.1, s__Parabacteroides sp003473295, 95.0, 78.42, 0.176; GCF_015550595.1, s__Parabacteroides sp900540715, 95.0, 78.36, 0.217; GCF_023744375.1, s__Parabacteroides sp900548175, 95.0, 78.32, 0.129; GCA_021531385.1, s__Parabacteroides distasonis_C, 95.0, 78.27, 0.196; GCA_019417325.1, s__Parabacteroides sp019417325, 95.0, 78.26, 0.171; GCA_934725305.1, s__Parabacteroides sp934725305, 95.0, 78.25, 0.22; GCA_905196875.1, s__Parabacteroides sp905196875, 95.0, 78.24, 0.189; GCA_934718155.1, s__Parabacteroides sp934718155, 95.0, 78.24, 0.203; GCF_003480915.1, s__Parabacteroides sp003480915, 95.0, 78.23, 0.212; GCF_014647375.1, s__Parabacteroides faecis, 95.0, 78.21, 0.225; GCF_014287585.1, s__Parabacteroides sp014287585, 95.0, 78.17, 0.231; GCA_017481945.1, s__Parabacteroides sp017481945, 95.0, 78.14, 0.155; GCF_022809355.1, s__Parabacteroides faecavium, 95.0, 78.11, 0.111; GCA_019114945.1, s__Parabacteroides intestinigallinarum, 95.0, 78.09, 0.343; GCA_017937385.1, s__Parabacteroides sp017937385, 95.0, 78.09, 0.2; GCA_021531775.1, s__Parabacteroides sp004562445, 95.0, 78.08, 0.13; GCA_021204335.1, s__Parabacteroides sp021204335, 95.0, 78.07, 0.182; GCA_900760525.1, s__Parabacteroides sp900760525, 95.0, 78.06, 0.212; GCA_900770835.1, s__Parabacteroides sp900770835, 95.0, 78.05, 0.183; GCF_003363715.1, s__Parabacteroides acidifaciens, 95.0, 78.0, 0.217; GCA_900541965.1, s__Parabacteroides sp900541965, 95.0, 77.96, 0.168; GCA_022775005.1, s__Parabacteroides sp022775005, 95.0, 77.94, 0.22; GCA_015060925.1, s__Parabacteroides distasonis_B, 95.0, 77.91, 0.183; GCA_017560165.1, s__Parabacteroides sp017560165, 95.0, 77.89, 0.132; GCA_910577325.1, s__Parabacteroides sp910577325, 95.0, 77.84, 0.232; GCA_020026285.1, s__Parabacteroides sp020026285, 95.0, 77.62, 0.074; GCA_900552465.1, s__Parabacteroides sp900552465, 95.0, 77.54, 0.19; GCF_002159645.1, s__Parabacteroides sp002159645, 95.0, 77.52, 0.101; GCA_944325345.1, s__Parabacteroides sp944325345, 95.0, 77.37, 0.106; GCA_019411205.1, s__Parabacteroides sp019411205, 95.0, 77.37, 0.233; GCA_900552415.1, s__Parabacteroides intestinipullorum, 95.0, 77.32, 0.215; GCA_944326775.1, s__Parabacteroides sp944326775, 95.0, 77.22, 0.118; GCA_019118725.1, s__Parabacteroides intestinavium, 95.0, 77.06, 0.111; GCA_944325335.1, s__Parabacteroides sp944325335, 95.0, 77.02, 0.102; GCA_944323815.1, s__Parabacteroides sp944323815, 95.0, 76.89, 0.118; GCA_944325355.1, s__Parabacteroides sp944325355, 95.0, 76.86, 0.099; GCA_900547435.1, s__Parabacteroides sp900547435, 95.0, 76.76, 0.116	435591
3300006296_2	d__Bacteria	p__Bacteroidota	c__Bacteroidia	o__Bacteroidales	f__Tannerellaceae	g__Parabacteroides	s__Parabacteroides distasonis	GCF_000012845.1	95	d__Bacteria;p__Bacteroidota;c__Bacteroidia;o__Bacteroidales;f__Tannerellaceae;g__Parabacteroides;s__Parabacteroides distasonis	97.84	0.817	GCF_000012845.1	95	d__Bacteria;p__Bacteroidota;c__Bacteroidia;o__Bacteroidales;f__Tannerellaceae;g__Parabacteroides;s__Parabacteroides distasonis	97.84	0.817	d__Bacteria;p__Bacteroidota;c__Bacteroidia;o__Bacteroidales;f__Tannerellaceae;g__Parabacteroides;s__	GCF_004793765.1, s__Parabacteroides distasonis_A, 95.0, 94.24, 0.701; GCF_011038785.1, s__Parabacteroides sp011038785, 95.0, 90.25, 0.744; GCA_022009975.1, s__Parabacteroides sp900549585, 95.0, 82.08, 0.122; GCA_025151215.1, s__Parabacteroides merdae, 95.0, 79.11, 0.23; GCF_000969825.1, s__Parabacteroides gordonii, 95.0, 78.71, 0.222; GCF_900186615.1, s__Parabacteroides bouchesdurhonensis, 95.0, 78.61, 0.219; GCF_900128505.1, s__Parabacteroides timonensis, 95.0, 78.59, 0.218; GCA_905196875.1, s__Parabacteroides sp905196875, 95.0, 78.47, 0.185; GCF_015550595.1, s__Parabacteroides sp900540715, 95.0, 78.43, 0.212; GCF_003473295.1, s__Parabacteroides sp003473295, 95.0, 78.42, 0.177; GCF_900155425.1, s__Parabacteroides massiliensis, 95.0, 78.35, 0.206; GCA_900760525.1, s__Parabacteroides sp900760525, 95.0, 78.31, 0.2; GCF_000969835.1, s__Parabacteroides goldsteinii, 95.0, 78.27, 0.22; GCA_017937385.1, s__Parabacteroides sp017937385, 95.0, 78.27, 0.193; GCA_934725305.1, s__Parabacteroides sp934725305, 95.0, 78.27, 0.221; GCF_900108035.1, s__Parabacteroides chinchillae, 95.0, 78.27, 0.212; GCF_003480915.1, s__Parabacteroides sp003480915, 95.0, 78.26, 0.219; GCF_014647375.1, s__Parabacteroides faecis, 95.0, 78.26, 0.214; GCA_025151045.1, s__Parabacteroides johnsonii, 95.0, 78.25, 0.213; GCA_021531385.1, s__Parabacteroides distasonis_C, 95.0, 78.23, 0.204; GCA_019114945.1, s__Parabacteroides intestinigallinarum, 95.0, 78.2, 0.313; GCF_014287585.1, s__Parabacteroides sp014287585, 95.0, 78.18, 0.219; GCA_022775005.1, s__Parabacteroides sp022775005, 95.0, 78.17, 0.223; GCF_003363715.1, s__Parabacteroides acidifaciens, 95.0, 78.14, 0.212; GCA_019417325.1, s__Parabacteroides sp019417325, 95.0, 78.11, 0.163; GCA_021204335.1, s__Parabacteroides sp021204335, 95.0, 78.11, 0.182; GCA_017481945.1, s__Parabacteroides sp017481945, 95.0, 78.06, 0.161; GCA_934718155.1, s__Parabacteroides sp934718155, 95.0, 78.02, 0.211; GCA_900770835.1, s__Parabacteroides sp900770835, 95.0, 77.99, 0.187; GCA_021531775.1, s__Parabacteroides sp004562445, 95.0, 77.97, 0.126; GCA_015060925.1, s__Parabacteroides distasonis_B, 95.0, 77.96, 0.188; GCA_900541965.1, s__Parabacteroides sp900541965, 95.0, 77.96, 0.165; GCA_910577325.1, s__Parabacteroides sp910577325, 95.0, 77.94, 0.233; GCF_022809355.1, s__Parabacteroides faecavium, 95.0, 77.89, 0.113; GCF_023744375.1, s__Parabacteroides sp900548175, 95.0, 77.86, 0.134; GCA_017560165.1, s__Parabacteroides sp017560165, 95.0, 77.82, 0.138; GCA_944325345.1, s__Parabacteroides sp944325345, 95.0, 77.67, 0.11; GCA_900552465.1, s__Parabacteroides sp900552465, 95.0, 77.47, 0.193; GCF_002159645.1, s__Parabacteroides sp002159645, 95.0, 77.3, 0.1; GCA_019411205.1, s__Parabacteroides sp019411205, 95.0, 77.29, 0.232; GCA_944325335.1, s__Parabacteroides sp944325335, 95.0, 77.28, 0.099; GCA_900552415.1, s__Parabacteroides intestinipullorum, 95.0, 77.18, 0.227; GCA_944326775.1, s__Parabacteroides sp944326775, 95.0, 77.15, 0.126; GCA_020026285.1, s__Parabacteroides sp020026285, 95.0, 77.07, 0.073; GCA_019118725.1, s__Parabacteroides intestinavium, 95.0, 77.06, 0.119; GCA_944325355.1, s__Parabacteroides sp944325355, 95.0, 76.76, 0.103; GCA_944323815.1, s__Parabacteroides sp944323815, 95.0, 76.73, 0.122; GCA_900547435.1, s__Parabacteroides sp900547435, 95.0, 76.72, 0.105	435591
3300006312_4	d__Bacteria	p__Bacteroidota	c__Bacteroidia	o__Bacteroidales	f__Tannerellaceae	g__Parabacteroides	s__Parabacteroides distasonis	GCF_000012845.1	95	d__Bacteria;p__Bacteroidota;c__Bacteroidia;o__Bacteroidales;f__Tannerellaceae;g__Parabacteroides;s__Parabacteroides distasonis	97.41	0.828	GCF_000012845.1	95	d__Bacteria;p__Bacteroidota;c__Bacteroidia;o__Bacteroidales;f__Tannerellaceae;g__Parabacteroides;s__Parabacteroides distasonis	97.41	0.828	d__Bacteria;p__Bacteroidota;c__Bacteroidia;o__Bacteroidales;f__Tannerellaceae;g__Parabacteroides;s__	GCF_004793765.1, s__Parabacteroides distasonis_A, 95.0, 94.49, 0.696; GCF_011038785.1, s__Parabacteroides sp011038785, 95.0, 90.23, 0.748; GCA_022009975.1, s__Parabacteroides sp900549585, 95.0, 81.95, 0.124; GCF_003473295.1, s__Parabacteroides sp003473295, 95.0, 79.34, 0.187; GCA_025151215.1, s__Parabacteroides merdae, 95.0, 79.25, 0.233; GCF_900155425.1, s__Parabacteroides massiliensis, 95.0, 79.23, 0.214; GCF_900186615.1, s__Parabacteroides bouchesdurhonensis, 95.0, 78.75, 0.237; GCF_900108035.1, s__Parabacteroides chinchillae, 95.0, 78.71, 0.209; GCF_000969825.1, s__Parabacteroides gordonii, 95.0, 78.62, 0.222; GCF_015550595.1, s__Parabacteroides sp900540715, 95.0, 78.5, 0.215; GCA_934718155.1, s__Parabacteroides sp934718155, 95.0, 78.48, 0.22; GCA_900760525.1, s__Parabacteroides sp900760525, 95.0, 78.46, 0.193; GCF_900128505.1, s__Parabacteroides timonensis, 95.0, 78.46, 0.218; GCA_905196875.1, s__Parabacteroides sp905196875, 95.0, 78.45, 0.184; GCA_025151045.1, s__Parabacteroides johnsonii, 95.0, 78.44, 0.213; GCF_000969835.1, s__Parabacteroides goldsteinii, 95.0, 78.43, 0.229; GCA_934725305.1, s__Parabacteroides sp934725305, 95.0, 78.43, 0.216; GCA_900770835.1, s__Parabacteroides sp900770835, 95.0, 78.42, 0.182; GCF_022809355.1, s__Parabacteroides faecavium, 95.0, 78.4, 0.118; GCA_015060925.1, s__Parabacteroides distasonis_B, 95.0, 78.35, 0.183; GCA_017481945.1, s__Parabacteroides sp017481945, 95.0, 78.33, 0.159; GCF_003480915.1, s__Parabacteroides sp003480915, 95.0, 78.32, 0.22; GCA_019417325.1, s__Parabacteroides sp019417325, 95.0, 78.31, 0.166; GCA_910577325.1, s__Parabacteroides sp910577325, 95.0, 78.28, 0.229; GCA_021531385.1, s__Parabacteroides distasonis_C, 95.0, 78.27, 0.209; GCF_014647375.1, s__Parabacteroides faecis, 95.0, 78.2, 0.214; GCA_900541965.1, s__Parabacteroides sp900541965, 95.0, 78.15, 0.163; GCA_017937385.1, s__Parabacteroides sp017937385, 95.0, 78.15, 0.196; GCA_019114945.1, s__Parabacteroides intestinigallinarum, 95.0, 78.13, 0.338; GCF_023744375.1, s__Parabacteroides sp900548175, 95.0, 78.13, 0.132; GCA_022775005.1, s__Parabacteroides sp022775005, 95.0, 78.1, 0.226; GCA_021531775.1, s__Parabacteroides sp004562445, 95.0, 78.08, 0.13; GCF_014287585.1, s__Parabacteroides sp014287585, 95.0, 78.07, 0.227; GCF_003363715.1, s__Parabacteroides acidifaciens, 95.0, 78.04, 0.208; GCA_021204335.1, s__Parabacteroides sp021204335, 95.0, 77.87, 0.182; GCA_944325345.1, s__Parabacteroides sp944325345, 95.0, 77.71, 0.096; GCA_017560165.1, s__Parabacteroides sp017560165, 95.0, 77.66, 0.135; GCA_900552465.1, s__Parabacteroides sp900552465, 95.0, 77.54, 0.19; GCA_900552415.1, s__Parabacteroides intestinipullorum, 95.0, 77.37, 0.224; GCA_019411205.1, s__Parabacteroides sp019411205, 95.0, 77.36, 0.237; GCA_020026285.1, s__Parabacteroides sp020026285, 95.0, 77.24, 0.07; GCF_002159645.1, s__Parabacteroides sp002159645, 95.0, 77.24, 0.1; GCA_944326775.1, s__Parabacteroides sp944326775, 95.0, 77.19, 0.122; GCA_944325335.1, s__Parabacteroides sp944325335, 95.0, 77.04, 0.098; GCA_019118725.1, s__Parabacteroides intestinavium, 95.0, 76.96, 0.111; GCA_900547435.1, s__Parabacteroides sp900547435, 95.0, 76.87, 0.116; GCA_944323815.1, s__Parabacteroides sp944323815, 95.0, 76.83, 0.119; GCA_944325355.1, s__Parabacteroides sp944325355, 95.0, 76.78, 0.102	435591
3300006463_3	d__Bacteria	p__Bacteroidota	c__Bacteroidia	o__Bacteroidales	f__Tannerellaceae	g__Parabacteroides	s__Parabacteroides distasonis	GCF_000012845.1	95	d__Bacteria;p__Bacteroidota;c__Bacteroidia;o__Bacteroidales;f__Tannerellaceae;g__Parabacteroides;s__Parabacteroides distasonis	98.67	0.92	GCF_000012845.1	95	d__Bacteria;p__Bacteroidota;c__Bacteroidia;o__Bacteroidales;f__Tannerellaceae;g__Parabacteroides;s__Parabacteroides distasonis	98.67	0.92	d__Bacteria;p__Bacteroidota;c__Bacteroidia;o__Bacteroidales;f__Tannerellaceae;g__Parabacteroides;s__	GCF_004793765.1, s__Parabacteroides distasonis_A, 95.0, 94.15, 0.692; GCF_011038785.1, s__Parabacteroides sp011038785, 95.0, 90.14, 0.716; GCA_022009975.1, s__Parabacteroides sp900549585, 95.0, 81.69, 0.11; GCF_900186615.1, s__Parabacteroides bouchesdurhonensis, 95.0, 78.42, 0.222; GCF_000969825.1, s__Parabacteroides gordonii, 95.0, 78.35, 0.222; GCF_000969835.1, s__Parabacteroides goldsteinii, 95.0, 78.35, 0.236; GCF_014287585.1, s__Parabacteroides sp014287585, 95.0, 78.33, 0.219; GCF_015550595.1, s__Parabacteroides sp900540715, 95.0, 78.32, 0.219; GCA_025151045.1, s__Parabacteroides johnsonii, 95.0, 78.31, 0.216; GCF_900108035.1, s__Parabacteroides chinchillae, 95.0, 78.31, 0.204; GCF_900155425.1, s__Parabacteroides massiliensis, 95.0, 78.29, 0.202; GCF_003480915.1, s__Parabacteroides sp003480915, 95.0, 78.28, 0.229; GCA_900760525.1, s__Parabacteroides sp900760525, 95.0, 78.28, 0.201; GCF_900128505.1, s__Parabacteroides timonensis, 95.0, 78.23, 0.212; GCF_014647375.1, s__Parabacteroides faecis, 95.0, 78.17, 0.224; GCA_019417325.1, s__Parabacteroides sp019417325, 95.0, 78.16, 0.163; GCA_934725305.1, s__Parabacteroides sp934725305, 95.0, 78.16, 0.218; GCA_905196875.1, s__Parabacteroides sp905196875, 95.0, 78.14, 0.192; GCF_003363715.1, s__Parabacteroides acidifaciens, 95.0, 78.12, 0.214; GCA_019114945.1, s__Parabacteroides intestinigallinarum, 95.0, 78.12, 0.328; GCA_021531385.1, s__Parabacteroides distasonis_C, 95.0, 78.1, 0.206; GCA_025151215.1, s__Parabacteroides merdae, 95.0, 78.08, 0.218; GCF_003473295.1, s__Parabacteroides sp003473295, 95.0, 78.07, 0.173; GCA_900770835.1, s__Parabacteroides sp900770835, 95.0, 78.05, 0.182; GCA_900541965.1, s__Parabacteroides sp900541965, 95.0, 78.03, 0.167; GCA_910577325.1, s__Parabacteroides sp910577325, 95.0, 78.02, 0.225; GCA_022775005.1, s__Parabacteroides sp022775005, 95.0, 78.0, 0.227; GCA_017937385.1, s__Parabacteroides sp017937385, 95.0, 77.98, 0.193; GCA_934718155.1, s__Parabacteroides sp934718155, 95.0, 77.95, 0.201; GCA_021531775.1, s__Parabacteroides sp004562445, 95.0, 77.94, 0.122; GCA_015060925.1, s__Parabacteroides distasonis_B, 95.0, 77.91, 0.179; GCA_017481945.1, s__Parabacteroides sp017481945, 95.0, 77.88, 0.151; GCA_017560165.1, s__Parabacteroides sp017560165, 95.0, 77.8, 0.12; GCA_021204335.1, s__Parabacteroides sp021204335, 95.0, 77.77, 0.189; GCF_022809355.1, s__Parabacteroides faecavium, 95.0, 77.65, 0.108; GCA_900552465.1, s__Parabacteroides sp900552465, 95.0, 77.56, 0.182; GCF_023744375.1, s__Parabacteroides sp900548175, 95.0, 77.48, 0.13; GCA_019118725.1, s__Parabacteroides intestinavium, 95.0, 77.43, 0.108; GCA_944325345.1, s__Parabacteroides sp944325345, 95.0, 77.42, 0.097; GCA_944326775.1, s__Parabacteroides sp944326775, 95.0, 77.27, 0.121; GCA_900552415.1, s__Parabacteroides intestinipullorum, 95.0, 77.26, 0.209; GCA_019411205.1, s__Parabacteroides sp019411205, 95.0, 77.17, 0.247; GCA_900547435.1, s__Parabacteroides sp900547435, 95.0, 77.15, 0.111; GCA_020026285.1, s__Parabacteroides sp020026285, 95.0, 77.09, 0.068; GCF_002159645.1, s__Parabacteroides sp002159645, 95.0, 77.03, 0.1; GCA_944325335.1, s__Parabacteroides sp944325335, 95.0, 76.92, 0.097; GCA_944325355.1, s__Parabacteroides sp944325355, 95.0, 76.71, 0.095; GCA_944323815.1, s__Parabacteroides sp944323815, 95.0, 76.7, 0.11	435591
3300006502_5	d__Bacteria	p__Bacteroidota	c__Bacteroidia	o__Bacteroidales	f__Tannerellaceae	g__Parabacteroides	s__Parabacteroides distasonis	GCF_000012845.1	95	d__Bacteria;p__Bacteroidota;c__Bacteroidia;o__Bacteroidales;f__Tannerellaceae;g__Parabacteroides;s__Parabacteroides distasonis	98.93	0.886	GCF_000012845.1	95	d__Bacteria;p__Bacteroidota;c__Bacteroidia;o__Bacteroidales;f__Tannerellaceae;g__Parabacteroides;s__Parabacteroides distasonis	98.93	0.886	d__Bacteria;p__Bacteroidota;c__Bacteroidia;o__Bacteroidales;f__Tannerellaceae;g__Parabacteroides;s__	GCF_004793765.1, s__Parabacteroides distasonis_A, 95.0, 94.12, 0.709; GCF_011038785.1, s__Parabacteroides sp011038785, 95.0, 90.09, 0.726; GCA_022009975.1, s__Parabacteroides sp900549585, 95.0, 82.19, 0.113; GCF_000969825.1, s__Parabacteroides gordonii, 95.0, 80.04, 0.235; GCF_900108035.1, s__Parabacteroides chinchillae, 95.0, 78.84, 0.212; GCF_900186615.1, s__Parabacteroides bouchesdurhonensis, 95.0, 78.74, 0.229; GCF_022809355.1, s__Parabacteroides faecavium, 95.0, 78.74, 0.121; GCA_934725305.1, s__Parabacteroides sp934725305, 95.0, 78.72, 0.216; GCF_900155425.1, s__Parabacteroides massiliensis, 95.0, 78.71, 0.214; GCF_003473295.1, s__Parabacteroides sp003473295, 95.0, 78.7, 0.188; GCF_900128505.1, s__Parabacteroides timonensis, 95.0, 78.67, 0.223; GCF_015550595.1, s__Parabacteroides sp900540715, 95.0, 78.56, 0.217; GCA_025151215.1, s__Parabacteroides merdae, 95.0, 78.52, 0.215; GCF_000969835.1, s__Parabacteroides goldsteinii, 95.0, 78.48, 0.226; GCA_025151045.1, s__Parabacteroides johnsonii, 95.0, 78.39, 0.212; GCA_905196875.1, s__Parabacteroides sp905196875, 95.0, 78.38, 0.183; GCF_003480915.1, s__Parabacteroides sp003480915, 95.0, 78.35, 0.22; GCF_003363715.1, s__Parabacteroides acidifaciens, 95.0, 78.35, 0.219; GCA_900760525.1, s__Parabacteroides sp900760525, 95.0, 78.34, 0.2; GCF_014647375.1, s__Parabacteroides faecis, 95.0, 78.33, 0.222; GCA_910577325.1, s__Parabacteroides sp910577325, 95.0, 78.33, 0.237; GCF_014287585.1, s__Parabacteroides sp014287585, 95.0, 78.31, 0.225; GCA_021204335.1, s__Parabacteroides sp021204335, 95.0, 78.3, 0.179; GCA_934718155.1, s__Parabacteroides sp934718155, 95.0, 78.25, 0.208; GCA_017937385.1, s__Parabacteroides sp017937385, 95.0, 78.24, 0.19; GCA_019114945.1, s__Parabacteroides intestinigallinarum, 95.0, 78.19, 0.327; GCA_015060925.1, s__Parabacteroides distasonis_B, 95.0, 78.19, 0.187; GCA_021531385.1, s__Parabacteroides distasonis_C, 95.0, 78.18, 0.198; GCA_900770835.1, s__Parabacteroides sp900770835, 95.0, 78.17, 0.182; GCA_900541965.1, s__Parabacteroides sp900541965, 95.0, 78.14, 0.17; GCA_019417325.1, s__Parabacteroides sp019417325, 95.0, 78.13, 0.166; GCA_021531775.1, s__Parabacteroides sp004562445, 95.0, 78.05, 0.128; GCA_022775005.1, s__Parabacteroides sp022775005, 95.0, 78.03, 0.211; GCA_017481945.1, s__Parabacteroides sp017481945, 95.0, 77.98, 0.162; GCA_017560165.1, s__Parabacteroides sp017560165, 95.0, 77.93, 0.125; GCF_023744375.1, s__Parabacteroides sp900548175, 95.0, 77.76, 0.134; GCA_900552465.1, s__Parabacteroides sp900552465, 95.0, 77.68, 0.179; GCA_944325345.1, s__Parabacteroides sp944325345, 95.0, 77.47, 0.107; GCA_020026285.1, s__Parabacteroides sp020026285, 95.0, 77.44, 0.07; GCA_900552415.1, s__Parabacteroides intestinipullorum, 95.0, 77.44, 0.19; GCA_019411205.1, s__Parabacteroides sp019411205, 95.0, 77.35, 0.225; GCA_944326775.1, s__Parabacteroides sp944326775, 95.0, 77.26, 0.127; GCA_019118725.1, s__Parabacteroides intestinavium, 95.0, 77.25, 0.117; GCF_002159645.1, s__Parabacteroides sp002159645, 95.0, 77.11, 0.099; GCA_944325335.1, s__Parabacteroides sp944325335, 95.0, 77.1, 0.105; GCA_944325355.1, s__Parabacteroides sp944325355, 95.0, 76.99, 0.099; GCA_900547435.1, s__Parabacteroides sp900547435, 95.0, 76.82, 0.113; GCA_944323815.1, s__Parabacteroides sp944323815, 95.0, 76.77, 0.122	435591
3300006523_3	d__Bacteria	p__Bacteroidota	c__Bacteroidia	o__Bacteroidales	f__Tannerellaceae	g__Parabacteroides	s__Parabacteroides distasonis	GCF_000012845.1	95	d__Bacteria;p__Bacteroidota;c__Bacteroidia;o__Bacteroidales;f__Tannerellaceae;g__Parabacteroides;s__Parabacteroides distasonis	99.07	0.905	GCF_000012845.1	95	d__Bacteria;p__Bacteroidota;c__Bacteroidia;o__Bacteroidales;f__Tannerellaceae;g__Parabacteroides;s__Parabacteroides distasonis	99.07	0.905	d__Bacteria;p__Bacteroidota;c__Bacteroidia;o__Bacteroidales;f__Tannerellaceae;g__Parabacteroides;s__	GCF_004793765.1, s__Parabacteroides distasonis_A, 95.0, 94.18, 0.691; GCF_011038785.1, s__Parabacteroides sp011038785, 95.0, 90.05, 0.725; GCA_022009975.1, s__Parabacteroides sp900549585, 95.0, 78.93, 0.101; GCF_000969825.1, s__Parabacteroides gordonii, 95.0, 78.4, 0.21; GCF_900108035.1, s__Parabacteroides chinchillae, 95.0, 78.33, 0.203; GCF_900186615.1, s__Parabacteroides bouchesdurhonensis, 95.0, 78.3, 0.224; GCF_000969835.1, s__Parabacteroides goldsteinii, 95.0, 78.25, 0.22; GCF_015550595.1, s__Parabacteroides sp900540715, 95.0, 78.23, 0.204; GCA_025151215.1, s__Parabacteroides merdae, 95.0, 78.19, 0.205; GCF_900128505.1, s__Parabacteroides timonensis, 95.0, 78.16, 0.215; GCA_905196875.1, s__Parabacteroides sp905196875, 95.0, 78.14, 0.187; GCF_900155425.1, s__Parabacteroides massiliensis, 95.0, 78.11, 0.202; GCF_003480915.1, s__Parabacteroides sp003480915, 95.0, 78.1, 0.216; GCF_003473295.1, s__Parabacteroides sp003473295, 95.0, 78.07, 0.168; GCA_934718155.1, s__Parabacteroides sp934718155, 95.0, 78.07, 0.203; GCA_934725305.1, s__Parabacteroides sp934725305, 95.0, 78.03, 0.209; GCA_025151045.1, s__Parabacteroides johnsonii, 95.0, 78.0, 0.201; GCF_014287585.1, s__Parabacteroides sp014287585, 95.0, 77.99, 0.212; GCA_900760525.1, s__Parabacteroides sp900760525, 95.0, 77.99, 0.197; GCA_021531385.1, s__Parabacteroides distasonis_C, 95.0, 77.98, 0.2; GCF_014647375.1, s__Parabacteroides faecis, 95.0, 77.96, 0.22; GCA_900770835.1, s__Parabacteroides sp900770835, 95.0, 77.96, 0.176; GCA_910577325.1, s__Parabacteroides sp910577325, 95.0, 77.96, 0.218; GCA_019114945.1, s__Parabacteroides intestinigallinarum, 95.0, 77.9, 0.33; GCA_017937385.1, s__Parabacteroides sp017937385, 95.0, 77.9, 0.186; GCA_019417325.1, s__Parabacteroides sp019417325, 95.0, 77.88, 0.163; GCA_021531775.1, s__Parabacteroides sp004562445, 95.0, 77.86, 0.117; GCA_900541965.1, s__Parabacteroides sp900541965, 95.0, 77.84, 0.163; GCF_003363715.1, s__Parabacteroides acidifaciens, 95.0, 77.84, 0.208; GCA_022775005.1, s__Parabacteroides sp022775005, 95.0, 77.82, 0.205; GCA_021204335.1, s__Parabacteroides sp021204335, 95.0, 77.82, 0.173; GCA_017560165.1, s__Parabacteroides sp017560165, 95.0, 77.82, 0.119; GCA_015060925.1, s__Parabacteroides distasonis_B, 95.0, 77.81, 0.174; GCA_017481945.1, s__Parabacteroides sp017481945, 95.0, 77.78, 0.15; GCF_022809355.1, s__Parabacteroides faecavium, 95.0, 77.7, 0.102; GCF_023744375.1, s__Parabacteroides sp900548175, 95.0, 77.41, 0.121; GCA_900552465.1, s__Parabacteroides sp900552465, 95.0, 77.41, 0.186; GCA_020026285.1, s__Parabacteroides sp020026285, 95.0, 77.37, 0.063; GCA_900552415.1, s__Parabacteroides intestinipullorum, 95.0, 77.25, 0.204; GCA_944326775.1, s__Parabacteroides sp944326775, 95.0, 77.23, 0.117; GCA_019118725.1, s__Parabacteroides intestinavium, 95.0, 77.22, 0.111; GCA_019411205.1, s__Parabacteroides sp019411205, 95.0, 77.21, 0.228; GCA_944325345.1, s__Parabacteroides sp944325345, 95.0, 77.18, 0.103; GCF_002159645.1, s__Parabacteroides sp002159645, 95.0, 77.11, 0.092; GCA_944325335.1, s__Parabacteroides sp944325335, 95.0, 77.11, 0.094; GCA_944323815.1, s__Parabacteroides sp944323815, 95.0, 77.02, 0.111; GCA_900547435.1, s__Parabacteroides sp900547435, 95.0, 76.78, 0.111; GCA_944325355.1, s__Parabacteroides sp944325355, 95.0, 76.76, 0.092	435591
3300007109_4	d__Bacteria	p__Bacteroidota	c__Bacteroidia	o__Bacteroidales	f__Tannerellaceae	g__Parabacteroides	s__Parabacteroides distasonis	GCF_000012845.1	95	d__Bacteria;p__Bacteroidota;c__Bacteroidia;o__Bacteroidales;f__Tannerellaceae;g__Parabacteroides;s__Parabacteroides distasonis	98.92	0.901	GCF_000012845.1	95	d__Bacteria;p__Bacteroidota;c__Bacteroidia;o__Bacteroidales;f__Tannerellaceae;g__Parabacteroides;s__Parabacteroides distasonis	98.92	0.901	d__Bacteria;p__Bacteroidota;c__Bacteroidia;o__Bacteroidales;f__Tannerellaceae;g__Parabacteroides;s__	GCF_004793765.1, s__Parabacteroides distasonis_A, 95.0, 94.09, 0.716; GCF_011038785.1, s__Parabacteroides sp011038785, 95.0, 90.07, 0.741; GCA_022009975.1, s__Parabacteroides sp900549585, 95.0, 81.94, 0.116; GCF_000969825.1, s__Parabacteroides gordonii, 95.0, 79.1, 0.222; GCF_900108035.1, s__Parabacteroides chinchillae, 95.0, 79.03, 0.214; GCF_900186615.1, s__Parabacteroides bouchesdurhonensis, 95.0, 78.77, 0.227; GCA_025151215.1, s__Parabacteroides merdae, 95.0, 78.71, 0.219; GCF_900155425.1, s__Parabacteroides massiliensis, 95.0, 78.61, 0.218; GCF_900128505.1, s__Parabacteroides timonensis, 95.0, 78.56, 0.222; GCF_015550595.1, s__Parabacteroides sp900540715, 95.0, 78.53, 0.219; GCA_934725305.1, s__Parabacteroides sp934725305, 95.0, 78.53, 0.216; GCF_000969835.1, s__Parabacteroides goldsteinii, 95.0, 78.49, 0.228; GCA_025151045.1, s__Parabacteroides johnsonii, 95.0, 78.46, 0.214; GCA_019417325.1, s__Parabacteroides sp019417325, 95.0, 78.42, 0.169; GCF_014287585.1, s__Parabacteroides sp014287585, 95.0, 78.42, 0.228; GCF_003473295.1, s__Parabacteroides sp003473295, 95.0, 78.41, 0.18; GCF_003480915.1, s__Parabacteroides sp003480915, 95.0, 78.39, 0.214; GCA_934718155.1, s__Parabacteroides sp934718155, 95.0, 78.33, 0.206; GCA_905196875.1, s__Parabacteroides sp905196875, 95.0, 78.32, 0.184; GCA_021531385.1, s__Parabacteroides distasonis_C, 95.0, 78.31, 0.2; GCF_003363715.1, s__Parabacteroides acidifaciens, 95.0, 78.28, 0.218; GCA_900760525.1, s__Parabacteroides sp900760525, 95.0, 78.24, 0.203; GCA_017481945.1, s__Parabacteroides sp017481945, 95.0, 78.23, 0.158; GCA_019114945.1, s__Parabacteroides intestinigallinarum, 95.0, 78.22, 0.333; GCF_014647375.1, s__Parabacteroides faecis, 95.0, 78.2, 0.218; GCA_900770835.1, s__Parabacteroides sp900770835, 95.0, 78.16, 0.188; GCA_015060925.1, s__Parabacteroides distasonis_B, 95.0, 78.16, 0.182; GCA_900541965.1, s__Parabacteroides sp900541965, 95.0, 78.15, 0.173; GCA_017937385.1, s__Parabacteroides sp017937385, 95.0, 78.15, 0.195; GCA_021204335.1, s__Parabacteroides sp021204335, 95.0, 78.11, 0.183; GCA_022775005.1, s__Parabacteroides sp022775005, 95.0, 78.05, 0.218; GCA_910577325.1, s__Parabacteroides sp910577325, 95.0, 78.04, 0.233; GCA_021531775.1, s__Parabacteroides sp004562445, 95.0, 77.97, 0.129; GCF_022809355.1, s__Parabacteroides faecavium, 95.0, 77.8, 0.111; GCA_017560165.1, s__Parabacteroides sp017560165, 95.0, 77.75, 0.132; GCA_020026285.1, s__Parabacteroides sp020026285, 95.0, 77.65, 0.073; GCA_900552465.1, s__Parabacteroides sp900552465, 95.0, 77.56, 0.186; GCF_023744375.1, s__Parabacteroides sp900548175, 95.0, 77.54, 0.13; GCA_944325345.1, s__Parabacteroides sp944325345, 95.0, 77.51, 0.107; GCA_019411205.1, s__Parabacteroides sp019411205, 95.0, 77.35, 0.226; GCA_944326775.1, s__Parabacteroides sp944326775, 95.0, 77.27, 0.121; GCA_900552415.1, s__Parabacteroides intestinipullorum, 95.0, 77.26, 0.211; GCA_019118725.1, s__Parabacteroides intestinavium, 95.0, 77.25, 0.113; GCA_944325335.1, s__Parabacteroides sp944325335, 95.0, 77.08, 0.105; GCF_002159645.1, s__Parabacteroides sp002159645, 95.0, 77.05, 0.102; GCA_900547435.1, s__Parabacteroides sp900547435, 95.0, 77.03, 0.123; GCA_944325355.1, s__Parabacteroides sp944325355, 95.0, 76.78, 0.098; GCA_944323815.1, s__Parabacteroides sp944323815, 95.0, 76.76, 0.119	435591
3300007353_4	d__Bacteria	p__Bacteroidota	c__Bacteroidia	o__Bacteroidales	f__Tannerellaceae	g__Parabacteroides	s__Parabacteroides distasonis	GCF_000012845.1	95	d__Bacteria;p__Bacteroidota;c__Bacteroidia;o__Bacteroidales;f__Tannerellaceae;g__Parabacteroides;s__Parabacteroides distasonis	98.6	0.874	GCF_000012845.1	95	d__Bacteria;p__Bacteroidota;c__Bacteroidia;o__Bacteroidales;f__Tannerellaceae;g__Parabacteroides;s__Parabacteroides distasonis	98.6	0.874	d__Bacteria;p__Bacteroidota;c__Bacteroidia;o__Bacteroidales;f__Tannerellaceae;g__Parabacteroides;s__	GCF_004793765.1, s__Parabacteroides distasonis_A, 95.0, 94.16, 0.664; GCF_011038785.1, s__Parabacteroides sp011038785, 95.0, 90.04, 0.706; GCA_022009975.1, s__Parabacteroides sp900549585, 95.0, 79.53, 0.099; GCF_900186615.1, s__Parabacteroides bouchesdurhonensis, 95.0, 78.64, 0.216; GCA_025151215.1, s__Parabacteroides merdae, 95.0, 78.6, 0.213; GCF_900108035.1, s__Parabacteroides chinchillae, 95.0, 78.51, 0.203; GCA_019417325.1, s__Parabacteroides sp019417325, 95.0, 78.51, 0.163; GCF_000969835.1, s__Parabacteroides goldsteinii, 95.0, 78.5, 0.211; GCF_003473295.1, s__Parabacteroides sp003473295, 95.0, 78.44, 0.175; GCF_900128505.1, s__Parabacteroides timonensis, 95.0, 78.42, 0.215; GCF_900155425.1, s__Parabacteroides massiliensis, 95.0, 78.41, 0.207; GCF_000969825.1, s__Parabacteroides gordonii, 95.0, 78.37, 0.216; GCF_015550595.1, s__Parabacteroides sp900540715, 95.0, 78.35, 0.211; GCA_905196875.1, s__Parabacteroides sp905196875, 95.0, 78.35, 0.183; GCA_934718155.1, s__Parabacteroides sp934718155, 95.0, 78.34, 0.197; GCF_014647375.1, s__Parabacteroides faecis, 95.0, 78.26, 0.207; GCA_900760525.1, s__Parabacteroides sp900760525, 95.0, 78.23, 0.196; GCA_900770835.1, s__Parabacteroides sp900770835, 95.0, 78.21, 0.177; GCA_025151045.1, s__Parabacteroides johnsonii, 95.0, 78.21, 0.204; GCF_003480915.1, s__Parabacteroides sp003480915, 95.0, 78.2, 0.214; GCA_017937385.1, s__Parabacteroides sp017937385, 95.0, 78.18, 0.186; GCA_021531385.1, s__Parabacteroides distasonis_C, 95.0, 78.17, 0.189; GCF_014287585.1, s__Parabacteroides sp014287585, 95.0, 78.16, 0.215; GCA_019114945.1, s__Parabacteroides intestinigallinarum, 95.0, 78.15, 0.323; GCA_015060925.1, s__Parabacteroides distasonis_B, 95.0, 78.15, 0.181; GCA_934725305.1, s__Parabacteroides sp934725305, 95.0, 78.08, 0.21; GCA_021531775.1, s__Parabacteroides sp004562445, 95.0, 78.06, 0.128; GCA_017481945.1, s__Parabacteroides sp017481945, 95.0, 78.04, 0.151; GCA_022775005.1, s__Parabacteroides sp022775005, 95.0, 78.04, 0.204; GCA_900541965.1, s__Parabacteroides sp900541965, 95.0, 78.02, 0.161; GCF_003363715.1, s__Parabacteroides acidifaciens, 95.0, 78.0, 0.209; GCF_023744375.1, s__Parabacteroides sp900548175, 95.0, 77.99, 0.129; GCA_021204335.1, s__Parabacteroides sp021204335, 95.0, 77.98, 0.177; GCA_910577325.1, s__Parabacteroides sp910577325, 95.0, 77.97, 0.226; GCA_017560165.1, s__Parabacteroides sp017560165, 95.0, 77.91, 0.122; GCF_022809355.1, s__Parabacteroides faecavium, 95.0, 77.79, 0.106; GCA_944325345.1, s__Parabacteroides sp944325345, 95.0, 77.64, 0.102; GCA_019118725.1, s__Parabacteroides intestinavium, 95.0, 77.6, 0.119; GCA_900552465.1, s__Parabacteroides sp900552465, 95.0, 77.47, 0.185; GCA_900552415.1, s__Parabacteroides intestinipullorum, 95.0, 77.41, 0.206; GCA_020026285.1, s__Parabacteroides sp020026285, 95.0, 77.37, 0.07; GCA_900547435.1, s__Parabacteroides sp900547435, 95.0, 77.28, 0.111; GCA_019411205.1, s__Parabacteroides sp019411205, 95.0, 77.17, 0.231; GCA_944325355.1, s__Parabacteroides sp944325355, 95.0, 77.15, 0.099; GCA_944326775.1, s__Parabacteroides sp944326775, 95.0, 77.15, 0.126; GCA_944325335.1, s__Parabacteroides sp944325335, 95.0, 77.1, 0.094; GCF_002159645.1, s__Parabacteroides sp002159645, 95.0, 77.09, 0.093; GCA_944323815.1, s__Parabacteroides sp944323815, 95.0, 77.03, 0.118	435591
3300007360_4	d__Bacteria	p__Bacteroidota	c__Bacteroidia	o__Bacteroidales	f__Tannerellaceae	g__Parabacteroides	s__Parabacteroides distasonis	GCF_000012845.1	95	d__Bacteria;p__Bacteroidota;c__Bacteroidia;o__Bacteroidales;f__Tannerellaceae;g__Parabacteroides;s__Parabacteroides distasonis	98.77	0.889	GCF_000012845.1	95	d__Bacteria;p__Bacteroidota;c__Bacteroidia;o__Bacteroidales;f__Tannerellaceae;g__Parabacteroides;s__Parabacteroides distasonis	98.77	0.889	d__Bacteria;p__Bacteroidota;c__Bacteroidia;o__Bacteroidales;f__Tannerellaceae;g__Parabacteroides;s__	GCF_004793765.1, s__Parabacteroides distasonis_A, 95.0, 93.99, 0.666; GCF_011038785.1, s__Parabacteroides sp011038785, 95.0, 90.08, 0.706; GCA_022009975.1, s__Parabacteroides sp900549585, 95.0, 82.03, 0.112; GCF_000969825.1, s__Parabacteroides gordonii, 95.0, 78.66, 0.23; GCF_900186615.1, s__Parabacteroides bouchesdurhonensis, 95.0, 78.59, 0.216; GCF_015550595.1, s__Parabacteroides sp900540715, 95.0, 78.56, 0.213; GCA_025151045.1, s__Parabacteroides johnsonii, 95.0, 78.5, 0.219; GCA_905196875.1, s__Parabacteroides sp905196875, 95.0, 78.5, 0.188; GCF_900108035.1, s__Parabacteroides chinchillae, 95.0, 78.5, 0.206; GCA_025151215.1, s__Parabacteroides merdae, 95.0, 78.49, 0.208; GCF_000969835.1, s__Parabacteroides goldsteinii, 95.0, 78.49, 0.228; GCF_900128505.1, s__Parabacteroides timonensis, 95.0, 78.4, 0.225; GCF_014287585.1, s__Parabacteroides sp014287585, 95.0, 78.36, 0.231; GCF_003473295.1, s__Parabacteroides sp003473295, 95.0, 78.35, 0.175; GCF_014647375.1, s__Parabacteroides faecis, 95.0, 78.34, 0.225; GCF_003480915.1, s__Parabacteroides sp003480915, 95.0, 78.33, 0.225; GCF_900155425.1, s__Parabacteroides massiliensis, 95.0, 78.28, 0.213; GCA_900760525.1, s__Parabacteroides sp900760525, 95.0, 78.28, 0.192; GCA_934718155.1, s__Parabacteroides sp934718155, 95.0, 78.27, 0.2; GCA_019417325.1, s__Parabacteroides sp019417325, 95.0, 78.25, 0.17; GCA_021531385.1, s__Parabacteroides distasonis_C, 95.0, 78.23, 0.188; GCA_022775005.1, s__Parabacteroides sp022775005, 95.0, 78.23, 0.202; GCA_017937385.1, s__Parabacteroides sp017937385, 95.0, 78.22, 0.183; GCA_019114945.1, s__Parabacteroides intestinigallinarum, 95.0, 78.18, 0.329; GCF_003363715.1, s__Parabacteroides acidifaciens, 95.0, 78.17, 0.213; GCA_900770835.1, s__Parabacteroides sp900770835, 95.0, 78.15, 0.178; GCA_910577325.1, s__Parabacteroides sp910577325, 95.0, 78.12, 0.224; GCA_934725305.1, s__Parabacteroides sp934725305, 95.0, 78.08, 0.213; GCA_021204335.1, s__Parabacteroides sp021204335, 95.0, 78.07, 0.177; GCA_021531775.1, s__Parabacteroides sp004562445, 95.0, 77.98, 0.124; GCA_900541965.1, s__Parabacteroides sp900541965, 95.0, 77.98, 0.162; GCA_017481945.1, s__Parabacteroides sp017481945, 95.0, 77.97, 0.155; GCA_015060925.1, s__Parabacteroides distasonis_B, 95.0, 77.91, 0.182; GCA_017560165.1, s__Parabacteroides sp017560165, 95.0, 77.87, 0.13; GCF_022809355.1, s__Parabacteroides faecavium, 95.0, 77.85, 0.108; GCA_900552465.1, s__Parabacteroides sp900552465, 95.0, 77.72, 0.186; GCA_019411205.1, s__Parabacteroides sp019411205, 95.0, 77.43, 0.225; GCF_023744375.1, s__Parabacteroides sp900548175, 95.0, 77.39, 0.124; GCA_944325345.1, s__Parabacteroides sp944325345, 95.0, 77.32, 0.099; GCA_020026285.1, s__Parabacteroides sp020026285, 95.0, 77.29, 0.07; GCA_900552415.1, s__Parabacteroides intestinipullorum, 95.0, 77.27, 0.205; GCA_944325335.1, s__Parabacteroides sp944325335, 95.0, 77.27, 0.093; GCF_002159645.1, s__Parabacteroides sp002159645, 95.0, 77.22, 0.096; GCA_900547435.1, s__Parabacteroides sp900547435, 95.0, 77.08, 0.108; GCA_944323815.1, s__Parabacteroides sp944323815, 95.0, 76.99, 0.116; GCA_944326775.1, s__Parabacteroides sp944326775, 95.0, 76.98, 0.127; GCA_019118725.1, s__Parabacteroides intestinavium, 95.0, 76.98, 0.114; GCA_944325355.1, s__Parabacteroides sp944325355, 95.0, 76.81, 0.097	435591
3300007361_4	d__Bacteria	p__Bacteroidota	c__Bacteroidia	o__Bacteroidales	f__Tannerellaceae	g__Parabacteroides	s__Parabacteroides distasonis	GCF_000012845.1	95	d__Bacteria;p__Bacteroidota;c__Bacteroidia;o__Bacteroidales;f__Tannerellaceae;g__Parabacteroides;s__Parabacteroides distasonis	97.46	0.83	GCF_000012845.1	95	d__Bacteria;p__Bacteroidota;c__Bacteroidia;o__Bacteroidales;f__Tannerellaceae;g__Parabacteroides;s__Parabacteroides distasonis	97.46	0.83	d__Bacteria;p__Bacteroidota;c__Bacteroidia;o__Bacteroidales;f__Tannerellaceae;g__Parabacteroides;s__	GCF_004793765.1, s__Parabacteroides distasonis_A, 95.0, 94.2, 0.717; GCF_011038785.1, s__Parabacteroides sp011038785, 95.0, 90.05, 0.763; GCA_022009975.1, s__Parabacteroides sp900549585, 95.0, 81.28, 0.114; GCF_000969825.1, s__Parabacteroides gordonii, 95.0, 79.46, 0.232; GCA_900760525.1, s__Parabacteroides sp900760525, 95.0, 78.82, 0.201; GCF_900186615.1, s__Parabacteroides bouchesdurhonensis, 95.0, 78.65, 0.225; GCA_025151045.1, s__Parabacteroides johnsonii, 95.0, 78.65, 0.209; GCF_900128505.1, s__Parabacteroides timonensis, 95.0, 78.53, 0.207; GCF_015550595.1, s__Parabacteroides sp900540715, 95.0, 78.5, 0.206; GCF_000969835.1, s__Parabacteroides goldsteinii, 95.0, 78.49, 0.214; GCF_003480915.1, s__Parabacteroides sp003480915, 95.0, 78.46, 0.214; GCA_017481945.1, s__Parabacteroides sp017481945, 95.0, 78.4, 0.156; GCA_905196875.1, s__Parabacteroides sp905196875, 95.0, 78.39, 0.18; GCF_900108035.1, s__Parabacteroides chinchillae, 95.0, 78.37, 0.209; GCA_022775005.1, s__Parabacteroides sp022775005, 95.0, 78.35, 0.226; GCA_934725305.1, s__Parabacteroides sp934725305, 95.0, 78.29, 0.223; GCF_900155425.1, s__Parabacteroides massiliensis, 95.0, 78.28, 0.196; GCF_014287585.1, s__Parabacteroides sp014287585, 95.0, 78.22, 0.22; GCF_014647375.1, s__Parabacteroides faecis, 95.0, 78.22, 0.208; GCA_025151215.1, s__Parabacteroides merdae, 95.0, 78.2, 0.225; GCF_003473295.1, s__Parabacteroides sp003473295, 95.0, 78.18, 0.182; GCF_022809355.1, s__Parabacteroides faecavium, 95.0, 78.14, 0.115; GCA_017937385.1, s__Parabacteroides sp017937385, 95.0, 78.14, 0.201; GCA_019417325.1, s__Parabacteroides sp019417325, 95.0, 78.12, 0.165; GCA_021531385.1, s__Parabacteroides distasonis_C, 95.0, 78.12, 0.213; GCA_021204335.1, s__Parabacteroides sp021204335, 95.0, 78.12, 0.183; GCA_021531775.1, s__Parabacteroides sp004562445, 95.0, 78.12, 0.128; GCA_019114945.1, s__Parabacteroides intestinigallinarum, 95.0, 78.09, 0.332; GCA_910577325.1, s__Parabacteroides sp910577325, 95.0, 78.07, 0.239; GCF_003363715.1, s__Parabacteroides acidifaciens, 95.0, 78.04, 0.205; GCA_900541965.1, s__Parabacteroides sp900541965, 95.0, 77.98, 0.17; GCA_934718155.1, s__Parabacteroides sp934718155, 95.0, 77.97, 0.225; GCA_015060925.1, s__Parabacteroides distasonis_B, 95.0, 77.93, 0.185; GCA_900770835.1, s__Parabacteroides sp900770835, 95.0, 77.9, 0.183; GCF_023744375.1, s__Parabacteroides sp900548175, 95.0, 77.74, 0.129; GCA_017560165.1, s__Parabacteroides sp017560165, 95.0, 77.65, 0.135; GCA_900552465.1, s__Parabacteroides sp900552465, 95.0, 77.64, 0.196; GCA_944325345.1, s__Parabacteroides sp944325345, 95.0, 77.6, 0.097; GCA_020026285.1, s__Parabacteroides sp020026285, 95.0, 77.57, 0.071; GCA_019411205.1, s__Parabacteroides sp019411205, 95.0, 77.35, 0.242; GCA_944326775.1, s__Parabacteroides sp944326775, 95.0, 77.25, 0.128; GCA_900552415.1, s__Parabacteroides intestinipullorum, 95.0, 77.19, 0.23; GCF_002159645.1, s__Parabacteroides sp002159645, 95.0, 77.12, 0.103; GCA_944325335.1, s__Parabacteroides sp944325335, 95.0, 77.05, 0.101; GCA_900547435.1, s__Parabacteroides sp900547435, 95.0, 77.01, 0.112; GCA_019118725.1, s__Parabacteroides intestinavium, 95.0, 76.9, 0.113; GCA_944323815.1, s__Parabacteroides sp944323815, 95.0, 76.73, 0.118; GCA_944325355.1, s__Parabacteroides sp944325355, 95.0, 76.53, 0.106	435591
3300007796_3	d__Bacteria	p__Bacteroidota	c__Bacteroidia	o__Bacteroidales	f__Tannerellaceae	g__Parabacteroides	s__Parabacteroides distasonis	GCF_000012845.1	95	d__Bacteria;p__Bacteroidota;c__Bacteroidia;o__Bacteroidales;f__Tannerellaceae;g__Parabacteroides;s__Parabacteroides distasonis	98.65	0.898	GCF_000012845.1	95	d__Bacteria;p__Bacteroidota;c__Bacteroidia;o__Bacteroidales;f__Tannerellaceae;g__Parabacteroides;s__Parabacteroides distasonis	98.65	0.898	d__Bacteria;p__Bacteroidota;c__Bacteroidia;o__Bacteroidales;f__Tannerellaceae;g__Parabacteroides;s__	GCF_004793765.1, s__Parabacteroides distasonis_A, 95.0, 94.01, 0.669; GCF_011038785.1, s__Parabacteroides sp011038785, 95.0, 89.95, 0.7; GCA_022009975.1, s__Parabacteroides sp900549585, 95.0, 82.17, 0.109; GCF_000969825.1, s__Parabacteroides gordonii, 95.0, 79.03, 0.225; GCF_900186615.1, s__Parabacteroides bouchesdurhonensis, 95.0, 78.51, 0.203; GCA_905196875.1, s__Parabacteroides sp905196875, 95.0, 78.5, 0.192; GCF_015550595.1, s__Parabacteroides sp900540715, 95.0, 78.49, 0.224; GCF_900155425.1, s__Parabacteroides massiliensis, 95.0, 78.39, 0.217; GCA_021531385.1, s__Parabacteroides distasonis_C, 95.0, 78.37, 0.185; GCA_019417325.1, s__Parabacteroides sp019417325, 95.0, 78.36, 0.172; GCF_900128505.1, s__Parabacteroides timonensis, 95.0, 78.35, 0.222; GCA_025151045.1, s__Parabacteroides johnsonii, 95.0, 78.32, 0.227; GCF_003473295.1, s__Parabacteroides sp003473295, 95.0, 78.32, 0.164; GCA_900760525.1, s__Parabacteroides sp900760525, 95.0, 78.3, 0.189; GCA_934725305.1, s__Parabacteroides sp934725305, 95.0, 78.3, 0.211; GCA_025151215.1, s__Parabacteroides merdae, 95.0, 78.28, 0.213; GCF_000969835.1, s__Parabacteroides goldsteinii, 95.0, 78.26, 0.241; GCF_014287585.1, s__Parabacteroides sp014287585, 95.0, 78.24, 0.233; GCA_900770835.1, s__Parabacteroides sp900770835, 95.0, 78.23, 0.174; GCF_900108035.1, s__Parabacteroides chinchillae, 95.0, 78.22, 0.201; GCF_003363715.1, s__Parabacteroides acidifaciens, 95.0, 78.2, 0.215; GCF_014647375.1, s__Parabacteroides faecis, 95.0, 78.18, 0.222; GCF_003480915.1, s__Parabacteroides sp003480915, 95.0, 78.16, 0.234; GCA_934718155.1, s__Parabacteroides sp934718155, 95.0, 78.15, 0.194; GCA_021531775.1, s__Parabacteroides sp004562445, 95.0, 78.14, 0.119; GCA_017937385.1, s__Parabacteroides sp017937385, 95.0, 78.12, 0.18; GCA_015060925.1, s__Parabacteroides distasonis_B, 95.0, 78.11, 0.176; GCA_019114945.1, s__Parabacteroides intestinigallinarum, 95.0, 78.1, 0.314; GCA_022775005.1, s__Parabacteroides sp022775005, 95.0, 78.07, 0.208; GCA_017481945.1, s__Parabacteroides sp017481945, 95.0, 78.04, 0.149; GCA_900541965.1, s__Parabacteroides sp900541965, 95.0, 78.02, 0.177; GCA_021204335.1, s__Parabacteroides sp021204335, 95.0, 77.97, 0.183; GCA_910577325.1, s__Parabacteroides sp910577325, 95.0, 77.93, 0.22; GCF_022809355.1, s__Parabacteroides faecavium, 95.0, 77.93, 0.103; GCA_017560165.1, s__Parabacteroides sp017560165, 95.0, 77.9, 0.124; GCF_023744375.1, s__Parabacteroides sp900548175, 95.0, 77.61, 0.114; GCA_944325345.1, s__Parabacteroides sp944325345, 95.0, 77.55, 0.096; GCA_900552465.1, s__Parabacteroides sp900552465, 95.0, 77.51, 0.197; GCA_019411205.1, s__Parabacteroides sp019411205, 95.0, 77.37, 0.227; GCA_900552415.1, s__Parabacteroides intestinipullorum, 95.0, 77.25, 0.199; GCA_020026285.1, s__Parabacteroides sp020026285, 95.0, 77.24, 0.07; GCA_944326775.1, s__Parabacteroides sp944326775, 95.0, 77.19, 0.123; GCA_944325335.1, s__Parabacteroides sp944325335, 95.0, 77.1, 0.099; GCA_019118725.1, s__Parabacteroides intestinavium, 95.0, 77.07, 0.117; GCF_002159645.1, s__Parabacteroides sp002159645, 95.0, 77.03, 0.094; GCA_944325355.1, s__Parabacteroides sp944325355, 95.0, 76.96, 0.092; GCA_944323815.1, s__Parabacteroides sp944323815, 95.0, 76.8, 0.111; GCA_900547435.1, s__Parabacteroides sp900547435, 95.0, 76.78, 0.104	435591
3300007798_4	d__Bacteria	p__Bacteroidota	c__Bacteroidia	o__Bacteroidales	f__Tannerellaceae	g__Parabacteroides	s__Parabacteroides distasonis	GCF_000012845.1	95	d__Bacteria;p__Bacteroidota;c__Bacteroidia;o__Bacteroidales;f__Tannerellaceae;g__Parabacteroides;s__Parabacteroides distasonis	98.74	0.918	GCF_000012845.1	95	d__Bacteria;p__Bacteroidota;c__Bacteroidia;o__Bacteroidales;f__Tannerellaceae;g__Parabacteroides;s__Parabacteroides distasonis	98.74	0.918	d__Bacteria;p__Bacteroidota;c__Bacteroidia;o__Bacteroidales;f__Tannerellaceae;g__Parabacteroides;s__	GCF_004793765.1, s__Parabacteroides distasonis_A, 95.0, 94.2, 0.686; GCF_011038785.1, s__Parabacteroides sp011038785, 95.0, 90.13, 0.705; GCA_022009975.1, s__Parabacteroides sp900549585, 95.0, 81.73, 0.109; GCF_000969825.1, s__Parabacteroides gordonii, 95.0, 78.56, 0.241; GCF_000969835.1, s__Parabacteroides goldsteinii, 95.0, 78.18, 0.244; GCA_905196875.1, s__Parabacteroides sp905196875, 95.0, 78.17, 0.193; GCF_900128505.1, s__Parabacteroides timonensis, 95.0, 78.16, 0.224; GCF_900186615.1, s__Parabacteroides bouchesdurhonensis, 95.0, 78.13, 0.21; GCA_021531385.1, s__Parabacteroides distasonis_C, 95.0, 78.12, 0.181; GCF_900108035.1, s__Parabacteroides chinchillae, 95.0, 78.11, 0.193; GCA_019417325.1, s__Parabacteroides sp019417325, 95.0, 78.09, 0.171; GCF_015550595.1, s__Parabacteroides sp900540715, 95.0, 78.09, 0.229; GCF_900155425.1, s__Parabacteroides massiliensis, 95.0, 78.06, 0.221; GCA_900760525.1, s__Parabacteroides sp900760525, 95.0, 78.04, 0.195; GCA_025151215.1, s__Parabacteroides merdae, 95.0, 77.93, 0.206; GCF_003480915.1, s__Parabacteroides sp003480915, 95.0, 77.91, 0.239; GCF_014287585.1, s__Parabacteroides sp014287585, 95.0, 77.89, 0.233; GCA_025151045.1, s__Parabacteroides johnsonii, 95.0, 77.89, 0.22; GCF_014647375.1, s__Parabacteroides faecis, 95.0, 77.85, 0.232; GCA_019114945.1, s__Parabacteroides intestinigallinarum, 95.0, 77.83, 0.304; GCA_900770835.1, s__Parabacteroides sp900770835, 95.0, 77.82, 0.173; GCF_003473295.1, s__Parabacteroides sp003473295, 95.0, 77.82, 0.165; GCA_017937385.1, s__Parabacteroides sp017937385, 95.0, 77.78, 0.181; GCA_022775005.1, s__Parabacteroides sp022775005, 95.0, 77.77, 0.208; GCA_934725305.1, s__Parabacteroides sp934725305, 95.0, 77.74, 0.211; GCA_934718155.1, s__Parabacteroides sp934718155, 95.0, 77.74, 0.204; GCF_003363715.1, s__Parabacteroides acidifaciens, 95.0, 77.73, 0.219; GCA_900541965.1, s__Parabacteroides sp900541965, 95.0, 77.72, 0.174; GCA_021204335.1, s__Parabacteroides sp021204335, 95.0, 77.7, 0.192; GCA_910577325.1, s__Parabacteroides sp910577325, 95.0, 77.66, 0.218; GCF_022809355.1, s__Parabacteroides faecavium, 95.0, 77.62, 0.108; GCA_017481945.1, s__Parabacteroides sp017481945, 95.0, 77.58, 0.144; GCA_021531775.1, s__Parabacteroides sp004562445, 95.0, 77.58, 0.116; GCA_900552465.1, s__Parabacteroides sp900552465, 95.0, 77.39, 0.205; GCA_015060925.1, s__Parabacteroides distasonis_B, 95.0, 77.38, 0.166; GCA_019411205.1, s__Parabacteroides sp019411205, 95.0, 77.15, 0.233; GCA_900552415.1, s__Parabacteroides intestinipullorum, 95.0, 77.1, 0.205; GCA_017560165.1, s__Parabacteroides sp017560165, 95.0, 77.08, 0.115; GCF_023744375.1, s__Parabacteroides sp900548175, 95.0, 76.99, 0.116; GCA_019118725.1, s__Parabacteroides intestinavium, 95.0, 76.97, 0.107; GCA_944325345.1, s__Parabacteroides sp944325345, 95.0, 76.93, 0.096; GCA_944325335.1, s__Parabacteroides sp944325335, 95.0, 76.8, 0.091; GCF_002159645.1, s__Parabacteroides sp002159645, 95.0, 76.75, 0.084; GCA_900547435.1, s__Parabacteroides sp900547435, 95.0, 76.62, 0.105; GCA_944326775.1, s__Parabacteroides sp944326775, 95.0, 76.59, 0.114; GCA_020026285.1, s__Parabacteroides sp020026285, 95.0, 76.55, 0.067; GCA_944323815.1, s__Parabacteroides sp944323815, 95.0, 76.51, 0.106; GCA_944325355.1, s__Parabacteroides sp944325355, 95.0, 76.36, 0.087	435591
3300007804_4	d__Bacteria	p__Bacteroidota	c__Bacteroidia	o__Bacteroidales	f__Tannerellaceae	g__Parabacteroides	s__Parabacteroides distasonis	GCF_000012845.1	95	d__Bacteria;p__Bacteroidota;c__Bacteroidia;o__Bacteroidales;f__Tannerellaceae;g__Parabacteroides;s__Parabacteroides distasonis	98.81	0.91	GCF_000012845.1	95	d__Bacteria;p__Bacteroidota;c__Bacteroidia;o__Bacteroidales;f__Tannerellaceae;g__Parabacteroides;s__Parabacteroides distasonis	98.81	0.91	d__Bacteria;p__Bacteroidota;c__Bacteroidia;o__Bacteroidales;f__Tannerellaceae;g__Parabacteroides;s__	GCF_004793765.1, s__Parabacteroides distasonis_A, 95.0, 94.11, 0.679; GCF_011038785.1, s__Parabacteroides sp011038785, 95.0, 90.09, 0.706; GCA_022009975.1, s__Parabacteroides sp900549585, 95.0, 82.37, 0.114; GCF_900128505.1, s__Parabacteroides timonensis, 95.0, 78.7, 0.224; GCA_025151045.1, s__Parabacteroides johnsonii, 95.0, 78.6, 0.219; GCF_015550595.1, s__Parabacteroides sp900540715, 95.0, 78.6, 0.209; GCF_900155425.1, s__Parabacteroides massiliensis, 95.0, 78.55, 0.205; GCA_025151215.1, s__Parabacteroides merdae, 95.0, 78.55, 0.21; GCF_900186615.1, s__Parabacteroides bouchesdurhonensis, 95.0, 78.52, 0.219; GCF_900108035.1, s__Parabacteroides chinchillae, 95.0, 78.47, 0.194; GCF_003473295.1, s__Parabacteroides sp003473295, 95.0, 78.45, 0.161; GCF_000969825.1, s__Parabacteroides gordonii, 95.0, 78.45, 0.223; GCF_003480915.1, s__Parabacteroides sp003480915, 95.0, 78.39, 0.22; GCF_000969835.1, s__Parabacteroides goldsteinii, 95.0, 78.35, 0.227; GCA_900760525.1, s__Parabacteroides sp900760525, 95.0, 78.3, 0.193; GCF_014647375.1, s__Parabacteroides faecis, 95.0, 78.24, 0.226; GCA_934725305.1, s__Parabacteroides sp934725305, 95.0, 78.23, 0.204; GCA_934718155.1, s__Parabacteroides sp934718155, 95.0, 78.23, 0.195; GCA_905196875.1, s__Parabacteroides sp905196875, 95.0, 78.2, 0.193; GCA_019417325.1, s__Parabacteroides sp019417325, 95.0, 78.17, 0.169; GCA_019114945.1, s__Parabacteroides intestinigallinarum, 95.0, 78.17, 0.325; GCF_014287585.1, s__Parabacteroides sp014287585, 95.0, 78.16, 0.222; GCA_021531775.1, s__Parabacteroides sp004562445, 95.0, 78.16, 0.116; GCA_900770835.1, s__Parabacteroides sp900770835, 95.0, 78.14, 0.173; GCA_021531385.1, s__Parabacteroides distasonis_C, 95.0, 78.12, 0.199; GCA_015060925.1, s__Parabacteroides distasonis_B, 95.0, 78.11, 0.177; GCF_003363715.1, s__Parabacteroides acidifaciens, 95.0, 78.1, 0.22; GCA_021204335.1, s__Parabacteroides sp021204335, 95.0, 78.08, 0.182; GCF_022809355.1, s__Parabacteroides faecavium, 95.0, 78.07, 0.107; GCA_017937385.1, s__Parabacteroides sp017937385, 95.0, 78.05, 0.187; GCA_910577325.1, s__Parabacteroides sp910577325, 95.0, 78.04, 0.226; GCA_017481945.1, s__Parabacteroides sp017481945, 95.0, 78.03, 0.147; GCA_017560165.1, s__Parabacteroides sp017560165, 95.0, 77.98, 0.129; GCA_900541965.1, s__Parabacteroides sp900541965, 95.0, 77.92, 0.163; GCA_022775005.1, s__Parabacteroides sp022775005, 95.0, 77.87, 0.215; GCF_023744375.1, s__Parabacteroides sp900548175, 95.0, 77.71, 0.126; GCA_900552465.1, s__Parabacteroides sp900552465, 95.0, 77.56, 0.188; GCA_944325345.1, s__Parabacteroides sp944325345, 95.0, 77.51, 0.097; GCA_944326775.1, s__Parabacteroides sp944326775, 95.0, 77.39, 0.114; GCA_020026285.1, s__Parabacteroides sp020026285, 95.0, 77.37, 0.07; GCF_002159645.1, s__Parabacteroides sp002159645, 95.0, 77.34, 0.094; GCA_019411205.1, s__Parabacteroides sp019411205, 95.0, 77.33, 0.234; GCA_900552415.1, s__Parabacteroides intestinipullorum, 95.0, 77.32, 0.204; GCA_944325335.1, s__Parabacteroides sp944325335, 95.0, 77.11, 0.094; GCA_019118725.1, s__Parabacteroides intestinavium, 95.0, 77.06, 0.104; GCA_944325355.1, s__Parabacteroides sp944325355, 95.0, 77.03, 0.099; GCA_944323815.1, s__Parabacteroides sp944323815, 95.0, 76.86, 0.115; GCA_900547435.1, s__Parabacteroides sp900547435, 95.0, 76.82, 0.108	435591
3300007806_3	d__Bacteria	p__Bacteroidota	c__Bacteroidia	o__Bacteroidales	f__Tannerellaceae	g__Parabacteroides	s__Parabacteroides distasonis	GCF_000012845.1	95	d__Bacteria;p__Bacteroidota;c__Bacteroidia;o__Bacteroidales;f__Tannerellaceae;g__Parabacteroides;s__Parabacteroides distasonis	98.74	0.878	GCF_000012845.1	95	d__Bacteria;p__Bacteroidota;c__Bacteroidia;o__Bacteroidales;f__Tannerellaceae;g__Parabacteroides;s__Parabacteroides distasonis	98.74	0.878	d__Bacteria;p__Bacteroidota;c__Bacteroidia;o__Bacteroidales;f__Tannerellaceae;g__Parabacteroides;s__	GCF_004793765.1, s__Parabacteroides distasonis_A, 95.0, 94.21, 0.709; GCF_011038785.1, s__Parabacteroides sp011038785, 95.0, 90.04, 0.754; GCA_022009975.1, s__Parabacteroides sp900549585, 95.0, 81.64, 0.12; GCA_025151215.1, s__Parabacteroides merdae, 95.0, 78.86, 0.229; GCA_025151045.1, s__Parabacteroides johnsonii, 95.0, 78.57, 0.213; GCF_000969825.1, s__Parabacteroides gordonii, 95.0, 78.56, 0.225; GCF_900155425.1, s__Parabacteroides massiliensis, 95.0, 78.47, 0.208; GCA_900760525.1, s__Parabacteroides sp900760525, 95.0, 78.41, 0.2; GCF_003473295.1, s__Parabacteroides sp003473295, 95.0, 78.4, 0.181; GCA_905196875.1, s__Parabacteroides sp905196875, 95.0, 78.4, 0.184; GCA_900770835.1, s__Parabacteroides sp900770835, 95.0, 78.35, 0.186; GCA_910577325.1, s__Parabacteroides sp910577325, 95.0, 78.35, 0.235; GCF_900186615.1, s__Parabacteroides bouchesdurhonensis, 95.0, 78.33, 0.228; GCF_900108035.1, s__Parabacteroides chinchillae, 95.0, 78.33, 0.215; GCF_014287585.1, s__Parabacteroides sp014287585, 95.0, 78.32, 0.232; GCF_015550595.1, s__Parabacteroides sp900540715, 95.0, 78.31, 0.215; GCF_000969835.1, s__Parabacteroides goldsteinii, 95.0, 78.3, 0.22; GCF_900128505.1, s__Parabacteroides timonensis, 95.0, 78.3, 0.216; GCF_003363715.1, s__Parabacteroides acidifaciens, 95.0, 78.29, 0.207; GCA_017937385.1, s__Parabacteroides sp017937385, 95.0, 78.27, 0.198; GCF_014647375.1, s__Parabacteroides faecis, 95.0, 78.27, 0.217; GCA_021531385.1, s__Parabacteroides distasonis_C, 95.0, 78.27, 0.197; GCF_003480915.1, s__Parabacteroides sp003480915, 95.0, 78.23, 0.212; GCA_934718155.1, s__Parabacteroides sp934718155, 95.0, 78.21, 0.209; GCA_015060925.1, s__Parabacteroides distasonis_B, 95.0, 78.19, 0.19; GCA_934725305.1, s__Parabacteroides sp934725305, 95.0, 78.15, 0.22; GCA_019417325.1, s__Parabacteroides sp019417325, 95.0, 78.12, 0.163; GCA_019114945.1, s__Parabacteroides intestinigallinarum, 95.0, 78.1, 0.334; GCA_021204335.1, s__Parabacteroides sp021204335, 95.0, 78.08, 0.176; GCA_021531775.1, s__Parabacteroides sp004562445, 95.0, 78.02, 0.128; GCA_022775005.1, s__Parabacteroides sp022775005, 95.0, 77.99, 0.215; GCA_017560165.1, s__Parabacteroides sp017560165, 95.0, 77.95, 0.132; GCA_900541965.1, s__Parabacteroides sp900541965, 95.0, 77.93, 0.172; GCA_017481945.1, s__Parabacteroides sp017481945, 95.0, 77.91, 0.164; GCA_019411205.1, s__Parabacteroides sp019411205, 95.0, 77.62, 0.238; GCF_022809355.1, s__Parabacteroides faecavium, 95.0, 77.62, 0.109; GCF_023744375.1, s__Parabacteroides sp900548175, 95.0, 77.55, 0.129; GCA_900552465.1, s__Parabacteroides sp900552465, 95.0, 77.54, 0.194; GCA_020026285.1, s__Parabacteroides sp020026285, 95.0, 77.34, 0.071; GCA_900552415.1, s__Parabacteroides intestinipullorum, 95.0, 77.31, 0.221; GCA_944325335.1, s__Parabacteroides sp944325335, 95.0, 77.28, 0.102; GCA_944325345.1, s__Parabacteroides sp944325345, 95.0, 77.25, 0.108; GCA_944326775.1, s__Parabacteroides sp944326775, 95.0, 77.22, 0.132; GCA_900547435.1, s__Parabacteroides sp900547435, 95.0, 77.06, 0.114; GCA_019118725.1, s__Parabacteroides intestinavium, 95.0, 77.02, 0.127; GCF_002159645.1, s__Parabacteroides sp002159645, 95.0, 77.02, 0.105; GCA_944325355.1, s__Parabacteroides sp944325355, 95.0, 76.96, 0.099; GCA_944323815.1, s__Parabacteroides sp944323815, 95.0, 76.89, 0.122	435591
3300008081_6	d__Bacteria	p__Bacteroidota	c__Bacteroidia	o__Bacteroidales	f__Tannerellaceae	g__Parabacteroides	s__Parabacteroides distasonis	GCF_000012845.1	95	d__Bacteria;p__Bacteroidota;c__Bacteroidia;o__Bacteroidales;f__Tannerellaceae;g__Parabacteroides;s__Parabacteroides distasonis	98.24	0.885	GCF_000012845.1	95	d__Bacteria;p__Bacteroidota;c__Bacteroidia;o__Bacteroidales;f__Tannerellaceae;g__Parabacteroides;s__Parabacteroides distasonis	98.24	0.885	d__Bacteria;p__Bacteroidota;c__Bacteroidia;o__Bacteroidales;f__Tannerellaceae;g__Parabacteroides;s__	GCF_004793765.1, s__Parabacteroides distasonis_A, 95.0, 93.92, 0.662; GCF_011038785.1, s__Parabacteroides sp011038785, 95.0, 90.1, 0.626; GCA_022009975.1, s__Parabacteroides sp900549585, 95.0, 80.26, 0.096; GCF_900186615.1, s__Parabacteroides bouchesdurhonensis, 95.0, 79.05, 0.207; GCA_025151215.1, s__Parabacteroides merdae, 95.0, 78.72, 0.212; GCA_905196875.1, s__Parabacteroides sp905196875, 95.0, 78.51, 0.197; GCF_000969825.1, s__Parabacteroides gordonii, 95.0, 78.47, 0.223; GCA_934725305.1, s__Parabacteroides sp934725305, 95.0, 78.44, 0.205; GCF_900155425.1, s__Parabacteroides massiliensis, 95.0, 78.4, 0.222; GCF_900128505.1, s__Parabacteroides timonensis, 95.0, 78.4, 0.223; GCA_900760525.1, s__Parabacteroides sp900760525, 95.0, 78.37, 0.202; GCF_015550595.1, s__Parabacteroides sp900540715, 95.0, 78.27, 0.231; GCA_025151045.1, s__Parabacteroides johnsonii, 95.0, 78.26, 0.231; GCF_000969835.1, s__Parabacteroides goldsteinii, 95.0, 78.23, 0.224; GCF_014287585.1, s__Parabacteroides sp014287585, 95.0, 78.22, 0.228; GCA_900770835.1, s__Parabacteroides sp900770835, 95.0, 78.22, 0.165; GCF_014647375.1, s__Parabacteroides faecis, 95.0, 78.21, 0.231; GCA_017937385.1, s__Parabacteroides sp017937385, 95.0, 78.2, 0.171; GCA_934718155.1, s__Parabacteroides sp934718155, 95.0, 78.16, 0.186; GCF_003473295.1, s__Parabacteroides sp003473295, 95.0, 78.12, 0.177; GCA_021531385.1, s__Parabacteroides distasonis_C, 95.0, 78.11, 0.184; GCA_019417325.1, s__Parabacteroides sp019417325, 95.0, 78.09, 0.169; GCF_900108035.1, s__Parabacteroides chinchillae, 95.0, 78.07, 0.19; GCA_021531775.1, s__Parabacteroides sp004562445, 95.0, 78.04, 0.111; GCA_019114945.1, s__Parabacteroides intestinigallinarum, 95.0, 78.04, 0.294; GCA_019118725.1, s__Parabacteroides intestinavium, 95.0, 78.02, 0.11; GCF_003363715.1, s__Parabacteroides acidifaciens, 95.0, 78.02, 0.223; GCA_910577325.1, s__Parabacteroides sp910577325, 95.0, 78.01, 0.198; GCF_003480915.1, s__Parabacteroides sp003480915, 95.0, 77.97, 0.232; GCA_900541965.1, s__Parabacteroides sp900541965, 95.0, 77.95, 0.168; GCA_022775005.1, s__Parabacteroides sp022775005, 95.0, 77.93, 0.193; GCF_022809355.1, s__Parabacteroides faecavium, 95.0, 77.93, 0.108; GCA_017481945.1, s__Parabacteroides sp017481945, 95.0, 77.92, 0.148; GCA_021204335.1, s__Parabacteroides sp021204335, 95.0, 77.89, 0.19; GCA_015060925.1, s__Parabacteroides distasonis_B, 95.0, 77.87, 0.168; GCF_023744375.1, s__Parabacteroides sp900548175, 95.0, 77.73, 0.121; GCA_900552465.1, s__Parabacteroides sp900552465, 95.0, 77.61, 0.188; GCA_944326775.1, s__Parabacteroides sp944326775, 95.0, 77.57, 0.101; GCA_017560165.1, s__Parabacteroides sp017560165, 95.0, 77.5, 0.119; GCA_944325345.1, s__Parabacteroides sp944325345, 95.0, 77.45, 0.084; GCA_019411205.1, s__Parabacteroides sp019411205, 95.0, 77.39, 0.207; GCA_020026285.1, s__Parabacteroides sp020026285, 95.0, 77.32, 0.062; GCA_944325335.1, s__Parabacteroides sp944325335, 95.0, 77.22, 0.088; GCA_900552415.1, s__Parabacteroides intestinipullorum, 95.0, 77.12, 0.187; GCF_002159645.1, s__Parabacteroides sp002159645, 95.0, 77.03, 0.086; GCA_900547435.1, s__Parabacteroides sp900547435, 95.0, 76.81, 0.101; GCA_944323815.1, s__Parabacteroides sp944323815, 95.0, 76.66, 0.102; GCA_944325355.1, s__Parabacteroides sp944325355, 95.0, 76.61, 0.084	435591
3300008103_3	d__Bacteria	p__Bacteroidota	c__Bacteroidia	o__Bacteroidales	f__Tannerellaceae	g__Parabacteroides	s__Parabacteroides distasonis	GCF_000012845.1	95	d__Bacteria;p__Bacteroidota;c__Bacteroidia;o__Bacteroidales;f__Tannerellaceae;g__Parabacteroides;s__Parabacteroides distasonis	98.74	0.878	GCF_000012845.1	95	d__Bacteria;p__Bacteroidota;c__Bacteroidia;o__Bacteroidales;f__Tannerellaceae;g__Parabacteroides;s__Parabacteroides distasonis	98.74	0.878	d__Bacteria;p__Bacteroidota;c__Bacteroidia;o__Bacteroidales;f__Tannerellaceae;g__Parabacteroides;s__	GCF_004793765.1, s__Parabacteroides distasonis_A, 95.0, 94.14, 0.712; GCF_011038785.1, s__Parabacteroides sp011038785, 95.0, 90.01, 0.76; GCA_022009975.1, s__Parabacteroides sp900549585, 95.0, 82.02, 0.119; GCA_025151215.1, s__Parabacteroides merdae, 95.0, 78.84, 0.223; GCF_015550595.1, s__Parabacteroides sp900540715, 95.0, 78.69, 0.212; GCA_025151045.1, s__Parabacteroides johnsonii, 95.0, 78.69, 0.212; GCF_900155425.1, s__Parabacteroides massiliensis, 95.0, 78.65, 0.206; GCF_900186615.1, s__Parabacteroides bouchesdurhonensis, 95.0, 78.64, 0.228; GCA_900760525.1, s__Parabacteroides sp900760525, 95.0, 78.58, 0.203; GCF_000969825.1, s__Parabacteroides gordonii, 95.0, 78.56, 0.223; GCA_910577325.1, s__Parabacteroides sp910577325, 95.0, 78.49, 0.239; GCA_934725305.1, s__Parabacteroides sp934725305, 95.0, 78.47, 0.212; GCF_014287585.1, s__Parabacteroides sp014287585, 95.0, 78.46, 0.218; GCF_900128505.1, s__Parabacteroides timonensis, 95.0, 78.46, 0.219; GCF_900108035.1, s__Parabacteroides chinchillae, 95.0, 78.43, 0.213; GCF_003473295.1, s__Parabacteroides sp003473295, 95.0, 78.4, 0.181; GCF_000969835.1, s__Parabacteroides goldsteinii, 95.0, 78.39, 0.217; GCF_003363715.1, s__Parabacteroides acidifaciens, 95.0, 78.37, 0.207; GCA_905196875.1, s__Parabacteroides sp905196875, 95.0, 78.34, 0.187; GCF_014647375.1, s__Parabacteroides faecis, 95.0, 78.31, 0.213; GCA_934718155.1, s__Parabacteroides sp934718155, 95.0, 78.3, 0.204; GCA_021531385.1, s__Parabacteroides distasonis_C, 95.0, 78.27, 0.198; GCA_017937385.1, s__Parabacteroides sp017937385, 95.0, 78.25, 0.203; GCF_003480915.1, s__Parabacteroides sp003480915, 95.0, 78.22, 0.212; GCA_019417325.1, s__Parabacteroides sp019417325, 95.0, 78.21, 0.16; GCA_021204335.1, s__Parabacteroides sp021204335, 95.0, 78.17, 0.178; GCA_900770835.1, s__Parabacteroides sp900770835, 95.0, 78.11, 0.184; GCA_019114945.1, s__Parabacteroides intestinigallinarum, 95.0, 78.1, 0.332; GCA_015060925.1, s__Parabacteroides distasonis_B, 95.0, 78.08, 0.177; GCA_021531775.1, s__Parabacteroides sp004562445, 95.0, 78.07, 0.131; GCA_017560165.1, s__Parabacteroides sp017560165, 95.0, 78.04, 0.129; GCA_017481945.1, s__Parabacteroides sp017481945, 95.0, 77.95, 0.16; GCA_900541965.1, s__Parabacteroides sp900541965, 95.0, 77.91, 0.173; GCA_022775005.1, s__Parabacteroides sp022775005, 95.0, 77.88, 0.22; GCF_023744375.1, s__Parabacteroides sp900548175, 95.0, 77.75, 0.136; GCA_019411205.1, s__Parabacteroides sp019411205, 95.0, 77.72, 0.244; GCF_022809355.1, s__Parabacteroides faecavium, 95.0, 77.62, 0.113; GCA_944325345.1, s__Parabacteroides sp944325345, 95.0, 77.54, 0.11; GCA_900552465.1, s__Parabacteroides sp900552465, 95.0, 77.48, 0.187; GCA_900547435.1, s__Parabacteroides sp900547435, 95.0, 77.39, 0.118; GCA_020026285.1, s__Parabacteroides sp020026285, 95.0, 77.28, 0.074; GCA_019118725.1, s__Parabacteroides intestinavium, 95.0, 77.2, 0.121; GCA_900552415.1, s__Parabacteroides intestinipullorum, 95.0, 77.17, 0.224; GCF_002159645.1, s__Parabacteroides sp002159645, 95.0, 77.16, 0.101; GCA_944325335.1, s__Parabacteroides sp944325335, 95.0, 77.13, 0.102; GCA_944326775.1, s__Parabacteroides sp944326775, 95.0, 77.09, 0.128; GCA_944325355.1, s__Parabacteroides sp944325355, 95.0, 76.98, 0.103; GCA_944323815.1, s__Parabacteroides sp944323815, 95.0, 76.79, 0.123	435591
3300008129_5	d__Bacteria	p__Bacteroidota	c__Bacteroidia	o__Bacteroidales	f__Tannerellaceae	g__Parabacteroides	s__Parabacteroides distasonis	GCF_000012845.1	95	d__Bacteria;p__Bacteroidota;c__Bacteroidia;o__Bacteroidales;f__Tannerellaceae;g__Parabacteroides;s__Parabacteroides distasonis	98.52	0.881	GCF_000012845.1	95	d__Bacteria;p__Bacteroidota;c__Bacteroidia;o__Bacteroidales;f__Tannerellaceae;g__Parabacteroides;s__Parabacteroides distasonis	98.52	0.881	d__Bacteria;p__Bacteroidota;c__Bacteroidia;o__Bacteroidales;f__Tannerellaceae;g__Parabacteroides;s__	GCF_004793765.1, s__Parabacteroides distasonis_A, 95.0, 94.14, 0.706; GCF_011038785.1, s__Parabacteroides sp011038785, 95.0, 89.97, 0.724; GCA_022009975.1, s__Parabacteroides sp900549585, 95.0, 81.92, 0.127; GCA_025151215.1, s__Parabacteroides merdae, 95.0, 78.99, 0.221; GCA_019417325.1, s__Parabacteroides sp019417325, 95.0, 78.95, 0.164; GCF_900186615.1, s__Parabacteroides bouchesdurhonensis, 95.0, 78.69, 0.226; GCF_900128505.1, s__Parabacteroides timonensis, 95.0, 78.58, 0.221; GCF_015550595.1, s__Parabacteroides sp900540715, 95.0, 78.39, 0.215; GCF_003480915.1, s__Parabacteroides sp003480915, 95.0, 78.36, 0.217; GCF_014647375.1, s__Parabacteroides faecis, 95.0, 78.36, 0.223; GCF_900108035.1, s__Parabacteroides chinchillae, 95.0, 78.36, 0.21; GCA_025151045.1, s__Parabacteroides johnsonii, 95.0, 78.34, 0.204; GCF_900155425.1, s__Parabacteroides massiliensis, 95.0, 78.33, 0.2; GCF_000969835.1, s__Parabacteroides goldsteinii, 95.0, 78.32, 0.22; GCF_014287585.1, s__Parabacteroides sp014287585, 95.0, 78.29, 0.224; GCF_003363715.1, s__Parabacteroides acidifaciens, 95.0, 78.26, 0.206; GCF_000969825.1, s__Parabacteroides gordonii, 95.0, 78.25, 0.22; GCA_934725305.1, s__Parabacteroides sp934725305, 95.0, 78.17, 0.212; GCA_905196875.1, s__Parabacteroides sp905196875, 95.0, 78.17, 0.19; GCA_021531385.1, s__Parabacteroides distasonis_C, 95.0, 78.14, 0.194; GCA_900760525.1, s__Parabacteroides sp900760525, 95.0, 78.09, 0.202; GCA_900541965.1, s__Parabacteroides sp900541965, 95.0, 78.07, 0.17; GCA_019114945.1, s__Parabacteroides intestinigallinarum, 95.0, 78.04, 0.314; GCF_003473295.1, s__Parabacteroides sp003473295, 95.0, 77.99, 0.169; GCA_934718155.1, s__Parabacteroides sp934718155, 95.0, 77.93, 0.205; GCA_015060925.1, s__Parabacteroides distasonis_B, 95.0, 77.92, 0.175; GCF_022809355.1, s__Parabacteroides faecavium, 95.0, 77.88, 0.112; GCA_910577325.1, s__Parabacteroides sp910577325, 95.0, 77.88, 0.226; GCA_022775005.1, s__Parabacteroides sp022775005, 95.0, 77.87, 0.216; GCA_017937385.1, s__Parabacteroides sp017937385, 95.0, 77.85, 0.189; GCA_900770835.1, s__Parabacteroides sp900770835, 95.0, 77.85, 0.183; GCA_021531775.1, s__Parabacteroides sp004562445, 95.0, 77.81, 0.126; GCA_021204335.1, s__Parabacteroides sp021204335, 95.0, 77.68, 0.175; GCF_023744375.1, s__Parabacteroides sp900548175, 95.0, 77.64, 0.13; GCA_017481945.1, s__Parabacteroides sp017481945, 95.0, 77.55, 0.154; GCA_017560165.1, s__Parabacteroides sp017560165, 95.0, 77.5, 0.119; GCA_900552465.1, s__Parabacteroides sp900552465, 95.0, 77.47, 0.183; GCA_900552415.1, s__Parabacteroides intestinipullorum, 95.0, 77.31, 0.206; GCA_944325345.1, s__Parabacteroides sp944325345, 95.0, 77.16, 0.101; GCA_019411205.1, s__Parabacteroides sp019411205, 95.0, 77.14, 0.228; GCA_944325335.1, s__Parabacteroides sp944325335, 95.0, 77.14, 0.102; GCA_020026285.1, s__Parabacteroides sp020026285, 95.0, 77.08, 0.069; GCA_900547435.1, s__Parabacteroides sp900547435, 95.0, 76.98, 0.112; GCA_944326775.1, s__Parabacteroides sp944326775, 95.0, 76.94, 0.12; GCA_019118725.1, s__Parabacteroides intestinavium, 95.0, 76.92, 0.105; GCF_002159645.1, s__Parabacteroides sp002159645, 95.0, 76.91, 0.092; GCA_944323815.1, s__Parabacteroides sp944323815, 95.0, 76.87, 0.12; GCA_944325355.1, s__Parabacteroides sp944325355, 95.0, 76.64, 0.095	435591
3300008268_7	d__Bacteria	p__Bacteroidota	c__Bacteroidia	o__Bacteroidales	f__Tannerellaceae	g__Parabacteroides	s__Parabacteroides distasonis	GCF_000012845.1	95	d__Bacteria;p__Bacteroidota;c__Bacteroidia;o__Bacteroidales;f__Tannerellaceae;g__Parabacteroides;s__Parabacteroides distasonis	98.84	0.904	GCF_000012845.1	95	d__Bacteria;p__Bacteroidota;c__Bacteroidia;o__Bacteroidales;f__Tannerellaceae;g__Parabacteroides;s__Parabacteroides distasonis	98.84	0.904	d__Bacteria;p__Bacteroidota;c__Bacteroidia;o__Bacteroidales;f__Tannerellaceae;g__Parabacteroides;s__	GCF_004793765.1, s__Parabacteroides distasonis_A, 95.0, 94.14, 0.695; GCF_011038785.1, s__Parabacteroides sp011038785, 95.0, 90.11, 0.729; GCA_022009975.1, s__Parabacteroides sp900549585, 95.0, 81.81, 0.116; GCF_022809355.1, s__Parabacteroides faecavium, 95.0, 78.53, 0.112; GCF_000969825.1, s__Parabacteroides gordonii, 95.0, 78.53, 0.226; GCF_900186615.1, s__Parabacteroides bouchesdurhonensis, 95.0, 78.48, 0.217; GCF_015550595.1, s__Parabacteroides sp900540715, 95.0, 78.47, 0.214; GCA_025151215.1, s__Parabacteroides merdae, 95.0, 78.43, 0.215; GCF_003480915.1, s__Parabacteroides sp003480915, 95.0, 78.4, 0.218; GCF_900108035.1, s__Parabacteroides chinchillae, 95.0, 78.38, 0.211; GCA_934725305.1, s__Parabacteroides sp934725305, 95.0, 78.37, 0.215; GCF_000969835.1, s__Parabacteroides goldsteinii, 95.0, 78.36, 0.227; GCA_905196875.1, s__Parabacteroides sp905196875, 95.0, 78.35, 0.189; GCF_900128505.1, s__Parabacteroides timonensis, 95.0, 78.35, 0.227; GCF_900155425.1, s__Parabacteroides massiliensis, 95.0, 78.35, 0.204; GCA_025151045.1, s__Parabacteroides johnsonii, 95.0, 78.34, 0.214; GCA_934718155.1, s__Parabacteroides sp934718155, 95.0, 78.31, 0.194; GCA_021531385.1, s__Parabacteroides distasonis_C, 95.0, 78.31, 0.188; GCA_017560165.1, s__Parabacteroides sp017560165, 95.0, 78.3, 0.124; GCF_003473295.1, s__Parabacteroides sp003473295, 95.0, 78.29, 0.176; GCA_019417325.1, s__Parabacteroides sp019417325, 95.0, 78.28, 0.171; GCF_014647375.1, s__Parabacteroides faecis, 95.0, 78.27, 0.21; GCA_015060925.1, s__Parabacteroides distasonis_B, 95.0, 78.24, 0.182; GCA_022775005.1, s__Parabacteroides sp022775005, 95.0, 78.22, 0.216; GCA_900760525.1, s__Parabacteroides sp900760525, 95.0, 78.21, 0.199; GCF_003363715.1, s__Parabacteroides acidifaciens, 95.0, 78.17, 0.21; GCF_014287585.1, s__Parabacteroides sp014287585, 95.0, 78.17, 0.227; GCA_910577325.1, s__Parabacteroides sp910577325, 95.0, 78.09, 0.234; GCA_019114945.1, s__Parabacteroides intestinigallinarum, 95.0, 78.05, 0.328; GCA_017937385.1, s__Parabacteroides sp017937385, 95.0, 78.05, 0.189; GCA_017481945.1, s__Parabacteroides sp017481945, 95.0, 78.02, 0.158; GCA_021531775.1, s__Parabacteroides sp004562445, 95.0, 78.01, 0.13; GCA_900770835.1, s__Parabacteroides sp900770835, 95.0, 77.98, 0.178; GCA_900541965.1, s__Parabacteroides sp900541965, 95.0, 77.91, 0.169; GCA_021204335.1, s__Parabacteroides sp021204335, 95.0, 77.88, 0.183; GCA_900552465.1, s__Parabacteroides sp900552465, 95.0, 77.7, 0.187; GCF_023744375.1, s__Parabacteroides sp900548175, 95.0, 77.53, 0.127; GCA_944325345.1, s__Parabacteroides sp944325345, 95.0, 77.42, 0.101; GCF_002159645.1, s__Parabacteroides sp002159645, 95.0, 77.31, 0.096; GCA_900552415.1, s__Parabacteroides intestinipullorum, 95.0, 77.3, 0.217; GCA_944325335.1, s__Parabacteroides sp944325335, 95.0, 77.28, 0.098; GCA_020026285.1, s__Parabacteroides sp020026285, 95.0, 77.27, 0.072; GCA_019411205.1, s__Parabacteroides sp019411205, 95.0, 77.18, 0.231; GCA_900547435.1, s__Parabacteroides sp900547435, 95.0, 77.17, 0.105; GCA_944326775.1, s__Parabacteroides sp944326775, 95.0, 77.03, 0.128; GCA_019118725.1, s__Parabacteroides intestinavium, 95.0, 77.0, 0.116; GCA_944323815.1, s__Parabacteroides sp944323815, 95.0, 76.95, 0.115; GCA_944325355.1, s__Parabacteroides sp944325355, 95.0, 76.82, 0.098	435591
3300008478_5	d__Bacteria	p__Bacteroidota	c__Bacteroidia	o__Bacteroidales	f__Tannerellaceae	g__Parabacteroides	s__Parabacteroides distasonis	GCF_000012845.1	95	d__Bacteria;p__Bacteroidota;c__Bacteroidia;o__Bacteroidales;f__Tannerellaceae;g__Parabacteroides;s__Parabacteroides distasonis	98.91	0.9	GCF_000012845.1	95	d__Bacteria;p__Bacteroidota;c__Bacteroidia;o__Bacteroidales;f__Tannerellaceae;g__Parabacteroides;s__Parabacteroides distasonis	98.91	0.9	d__Bacteria;p__Bacteroidota;c__Bacteroidia;o__Bacteroidales;f__Tannerellaceae;g__Parabacteroides;s__	GCF_004793765.1, s__Parabacteroides distasonis_A, 95.0, 94.22, 0.709; GCF_011038785.1, s__Parabacteroides sp011038785, 95.0, 90.16, 0.744; GCA_022009975.1, s__Parabacteroides sp900549585, 95.0, 81.66, 0.114; GCF_000969825.1, s__Parabacteroides gordonii, 95.0, 79.14, 0.222; GCF_900186615.1, s__Parabacteroides bouchesdurhonensis, 95.0, 78.45, 0.218; GCF_900128505.1, s__Parabacteroides timonensis, 95.0, 78.34, 0.218; GCA_025151215.1, s__Parabacteroides merdae, 95.0, 78.29, 0.219; GCA_905196875.1, s__Parabacteroides sp905196875, 95.0, 78.28, 0.186; GCF_015550595.1, s__Parabacteroides sp900540715, 95.0, 78.25, 0.218; GCA_021204335.1, s__Parabacteroides sp021204335, 95.0, 78.24, 0.18; GCA_019417325.1, s__Parabacteroides sp019417325, 95.0, 78.23, 0.169; GCF_003473295.1, s__Parabacteroides sp003473295, 95.0, 78.22, 0.176; GCF_000969835.1, s__Parabacteroides goldsteinii, 95.0, 78.22, 0.23; GCA_934725305.1, s__Parabacteroides sp934725305, 95.0, 78.22, 0.218; GCF_900108035.1, s__Parabacteroides chinchillae, 95.0, 78.21, 0.198; GCF_003363715.1, s__Parabacteroides acidifaciens, 95.0, 78.15, 0.202; GCA_900760525.1, s__Parabacteroides sp900760525, 95.0, 78.15, 0.202; GCA_025151045.1, s__Parabacteroides johnsonii, 95.0, 78.13, 0.214; GCA_021531385.1, s__Parabacteroides distasonis_C, 95.0, 78.11, 0.201; GCA_900770835.1, s__Parabacteroides sp900770835, 95.0, 78.09, 0.176; GCF_003480915.1, s__Parabacteroides sp003480915, 95.0, 78.08, 0.214; GCF_014647375.1, s__Parabacteroides faecis, 95.0, 78.07, 0.22; GCA_934718155.1, s__Parabacteroides sp934718155, 95.0, 78.04, 0.204; GCF_900155425.1, s__Parabacteroides massiliensis, 95.0, 78.03, 0.21; GCF_014287585.1, s__Parabacteroides sp014287585, 95.0, 78.02, 0.226; GCA_017937385.1, s__Parabacteroides sp017937385, 95.0, 78.0, 0.198; GCA_019114945.1, s__Parabacteroides intestinigallinarum, 95.0, 77.97, 0.34; GCA_910577325.1, s__Parabacteroides sp910577325, 95.0, 77.93, 0.231; GCA_021531775.1, s__Parabacteroides sp004562445, 95.0, 77.9, 0.128; GCA_022775005.1, s__Parabacteroides sp022775005, 95.0, 77.88, 0.217; GCA_017481945.1, s__Parabacteroides sp017481945, 95.0, 77.87, 0.152; GCA_017560165.1, s__Parabacteroides sp017560165, 95.0, 77.78, 0.127; GCA_900541965.1, s__Parabacteroides sp900541965, 95.0, 77.69, 0.17; GCA_015060925.1, s__Parabacteroides distasonis_B, 95.0, 77.69, 0.186; GCA_900552465.1, s__Parabacteroides sp900552465, 95.0, 77.52, 0.187; GCF_022809355.1, s__Parabacteroides faecavium, 95.0, 77.51, 0.114; GCA_020026285.1, s__Parabacteroides sp020026285, 95.0, 77.45, 0.073; GCA_900552415.1, s__Parabacteroides intestinipullorum, 95.0, 77.36, 0.215; GCA_019411205.1, s__Parabacteroides sp019411205, 95.0, 77.34, 0.235; GCF_023744375.1, s__Parabacteroides sp900548175, 95.0, 77.3, 0.129; GCA_944325345.1, s__Parabacteroides sp944325345, 95.0, 77.27, 0.104; GCA_944326775.1, s__Parabacteroides sp944326775, 95.0, 77.19, 0.122; GCA_900547435.1, s__Parabacteroides sp900547435, 95.0, 77.03, 0.114; GCA_944325335.1, s__Parabacteroides sp944325335, 95.0, 76.94, 0.1; GCF_002159645.1, s__Parabacteroides sp002159645, 95.0, 76.84, 0.096; GCA_019118725.1, s__Parabacteroides intestinavium, 95.0, 76.7, 0.114; GCA_944323815.1, s__Parabacteroides sp944323815, 95.0, 76.67, 0.12; GCA_944325355.1, s__Parabacteroides sp944325355, 95.0, 76.41, 0.099	435591
3300008479_3	d__Bacteria	p__Bacteroidota	c__Bacteroidia	o__Bacteroidales	f__Tannerellaceae	g__Parabacteroides	s__Parabacteroides distasonis	GCF_000012845.1	95	d__Bacteria;p__Bacteroidota;c__Bacteroidia;o__Bacteroidales;f__Tannerellaceae;g__Parabacteroides;s__Parabacteroides distasonis	98.68	0.897	GCF_000012845.1	95	d__Bacteria;p__Bacteroidota;c__Bacteroidia;o__Bacteroidales;f__Tannerellaceae;g__Parabacteroides;s__Parabacteroides distasonis	98.68	0.897	d__Bacteria;p__Bacteroidota;c__Bacteroidia;o__Bacteroidales;f__Tannerellaceae;g__Parabacteroides;s__	GCF_004793765.1, s__Parabacteroides distasonis_A, 95.0, 94.18, 0.712; GCF_011038785.1, s__Parabacteroides sp011038785, 95.0, 90.11, 0.747; GCA_022009975.1, s__Parabacteroides sp900549585, 95.0, 81.48, 0.118; GCF_000969825.1, s__Parabacteroides gordonii, 95.0, 78.74, 0.221; GCF_900186615.1, s__Parabacteroides bouchesdurhonensis, 95.0, 78.44, 0.23; GCF_900155425.1, s__Parabacteroides massiliensis, 95.0, 78.43, 0.208; GCF_000969835.1, s__Parabacteroides goldsteinii, 95.0, 78.41, 0.232; GCF_900128505.1, s__Parabacteroides timonensis, 95.0, 78.41, 0.219; GCF_015550595.1, s__Parabacteroides sp900540715, 95.0, 78.41, 0.211; GCA_905196875.1, s__Parabacteroides sp905196875, 95.0, 78.36, 0.19; GCA_934718155.1, s__Parabacteroides sp934718155, 95.0, 78.35, 0.206; GCF_003473295.1, s__Parabacteroides sp003473295, 95.0, 78.34, 0.172; GCA_021531385.1, s__Parabacteroides distasonis_C, 95.0, 78.34, 0.206; GCA_900760525.1, s__Parabacteroides sp900760525, 95.0, 78.33, 0.203; GCA_025151045.1, s__Parabacteroides johnsonii, 95.0, 78.3, 0.219; GCA_019417325.1, s__Parabacteroides sp019417325, 95.0, 78.3, 0.169; GCF_003480915.1, s__Parabacteroides sp003480915, 95.0, 78.28, 0.215; GCA_021204335.1, s__Parabacteroides sp021204335, 95.0, 78.22, 0.177; GCF_900108035.1, s__Parabacteroides chinchillae, 95.0, 78.21, 0.215; GCA_025151215.1, s__Parabacteroides merdae, 95.0, 78.2, 0.219; GCA_934725305.1, s__Parabacteroides sp934725305, 95.0, 78.2, 0.218; GCF_014287585.1, s__Parabacteroides sp014287585, 95.0, 78.19, 0.233; GCF_003363715.1, s__Parabacteroides acidifaciens, 95.0, 78.13, 0.223; GCA_021531775.1, s__Parabacteroides sp004562445, 95.0, 78.11, 0.118; GCA_017937385.1, s__Parabacteroides sp017937385, 95.0, 78.1, 0.196; GCF_014647375.1, s__Parabacteroides faecis, 95.0, 78.09, 0.222; GCA_900770835.1, s__Parabacteroides sp900770835, 95.0, 78.07, 0.187; GCA_900541965.1, s__Parabacteroides sp900541965, 95.0, 78.05, 0.172; GCA_017481945.1, s__Parabacteroides sp017481945, 95.0, 78.04, 0.157; GCA_015060925.1, s__Parabacteroides distasonis_B, 95.0, 78.0, 0.185; GCA_019114945.1, s__Parabacteroides intestinigallinarum, 95.0, 77.98, 0.346; GCA_022775005.1, s__Parabacteroides sp022775005, 95.0, 77.95, 0.223; GCA_910577325.1, s__Parabacteroides sp910577325, 95.0, 77.91, 0.232; GCA_017560165.1, s__Parabacteroides sp017560165, 95.0, 77.82, 0.127; GCF_022809355.1, s__Parabacteroides faecavium, 95.0, 77.71, 0.111; GCF_023744375.1, s__Parabacteroides sp900548175, 95.0, 77.59, 0.13; GCA_900552465.1, s__Parabacteroides sp900552465, 95.0, 77.57, 0.19; GCA_944325345.1, s__Parabacteroides sp944325345, 95.0, 77.57, 0.108; GCA_900552415.1, s__Parabacteroides intestinipullorum, 95.0, 77.29, 0.217; GCA_019411205.1, s__Parabacteroides sp019411205, 95.0, 77.22, 0.238; GCA_944326775.1, s__Parabacteroides sp944326775, 95.0, 77.16, 0.128; GCA_944325355.1, s__Parabacteroides sp944325355, 95.0, 77.13, 0.095; GCA_020026285.1, s__Parabacteroides sp020026285, 95.0, 77.11, 0.069; GCA_019118725.1, s__Parabacteroides intestinavium, 95.0, 77.1, 0.12; GCA_944325335.1, s__Parabacteroides sp944325335, 95.0, 77.06, 0.106; GCA_900547435.1, s__Parabacteroides sp900547435, 95.0, 77.05, 0.112; GCF_002159645.1, s__Parabacteroides sp002159645, 95.0, 77.03, 0.093; GCA_944323815.1, s__Parabacteroides sp944323815, 95.0, 76.88, 0.116	435591
3300008491_3	d__Bacteria	p__Bacteroidota	c__Bacteroidia	o__Bacteroidales	f__Tannerellaceae	g__Parabacteroides	s__Parabacteroides distasonis	GCF_000012845.1	95	d__Bacteria;p__Bacteroidota;c__Bacteroidia;o__Bacteroidales;f__Tannerellaceae;g__Parabacteroides;s__Parabacteroides distasonis	98.8	0.925	GCF_000012845.1	95	d__Bacteria;p__Bacteroidota;c__Bacteroidia;o__Bacteroidales;f__Tannerellaceae;g__Parabacteroides;s__Parabacteroides distasonis	98.8	0.925	d__Bacteria;p__Bacteroidota;c__Bacteroidia;o__Bacteroidales;f__Tannerellaceae;g__Parabacteroides;s__	GCF_004793765.1, s__Parabacteroides distasonis_A, 95.0, 94.1, 0.68; GCF_011038785.1, s__Parabacteroides sp011038785, 95.0, 90.07, 0.686; GCA_022009975.1, s__Parabacteroides sp900549585, 95.0, 81.49, 0.101; GCA_025151215.1, s__Parabacteroides merdae, 95.0, 78.62, 0.203; GCF_000969835.1, s__Parabacteroides goldsteinii, 95.0, 78.55, 0.23; GCF_000969825.1, s__Parabacteroides gordonii, 95.0, 78.47, 0.237; GCF_900186615.1, s__Parabacteroides bouchesdurhonensis, 95.0, 78.47, 0.212; GCF_900128505.1, s__Parabacteroides timonensis, 95.0, 78.44, 0.216; GCA_025151045.1, s__Parabacteroides johnsonii, 95.0, 78.41, 0.221; GCF_014287585.1, s__Parabacteroides sp014287585, 95.0, 78.35, 0.228; GCA_934725305.1, s__Parabacteroides sp934725305, 95.0, 78.31, 0.204; GCF_900155425.1, s__Parabacteroides massiliensis, 95.0, 78.25, 0.217; GCA_900760525.1, s__Parabacteroides sp900760525, 95.0, 78.24, 0.194; GCF_003480915.1, s__Parabacteroides sp003480915, 95.0, 78.23, 0.237; GCF_014647375.1, s__Parabacteroides faecis, 95.0, 78.21, 0.233; GCF_900108035.1, s__Parabacteroides chinchillae, 95.0, 78.2, 0.192; GCF_015550595.1, s__Parabacteroides sp900540715, 95.0, 78.19, 0.221; GCA_019417325.1, s__Parabacteroides sp019417325, 95.0, 78.18, 0.182; GCF_003473295.1, s__Parabacteroides sp003473295, 95.0, 78.14, 0.173; GCA_022775005.1, s__Parabacteroides sp022775005, 95.0, 78.1, 0.206; GCA_021531385.1, s__Parabacteroides distasonis_C, 95.0, 78.1, 0.186; GCF_003363715.1, s__Parabacteroides acidifaciens, 95.0, 78.08, 0.228; GCA_905196875.1, s__Parabacteroides sp905196875, 95.0, 78.07, 0.211; GCA_017937385.1, s__Parabacteroides sp017937385, 95.0, 78.07, 0.177; GCA_910577325.1, s__Parabacteroides sp910577325, 95.0, 78.07, 0.215; GCA_900770835.1, s__Parabacteroides sp900770835, 95.0, 78.06, 0.171; GCA_934718155.1, s__Parabacteroides sp934718155, 95.0, 78.01, 0.194; GCA_019114945.1, s__Parabacteroides intestinigallinarum, 95.0, 77.98, 0.312; GCA_017481945.1, s__Parabacteroides sp017481945, 95.0, 77.97, 0.141; GCA_021531775.1, s__Parabacteroides sp004562445, 95.0, 77.96, 0.118; GCA_900541965.1, s__Parabacteroides sp900541965, 95.0, 77.94, 0.173; GCA_021204335.1, s__Parabacteroides sp021204335, 95.0, 77.9, 0.186; GCA_015060925.1, s__Parabacteroides distasonis_B, 95.0, 77.87, 0.166; GCF_022809355.1, s__Parabacteroides faecavium, 95.0, 77.68, 0.103; GCA_017560165.1, s__Parabacteroides sp017560165, 95.0, 77.67, 0.125; GCA_900552465.1, s__Parabacteroides sp900552465, 95.0, 77.63, 0.182; GCA_944325345.1, s__Parabacteroides sp944325345, 95.0, 77.6, 0.096; GCA_900552415.1, s__Parabacteroides intestinipullorum, 95.0, 77.34, 0.202; GCA_019118725.1, s__Parabacteroides intestinavium, 95.0, 77.32, 0.102; GCA_019411205.1, s__Parabacteroides sp019411205, 95.0, 77.27, 0.224; GCF_002159645.1, s__Parabacteroides sp002159645, 95.0, 77.25, 0.09; GCF_023744375.1, s__Parabacteroides sp900548175, 95.0, 77.22, 0.121; GCA_900547435.1, s__Parabacteroides sp900547435, 95.0, 77.16, 0.105; GCA_944326775.1, s__Parabacteroides sp944326775, 95.0, 77.16, 0.116; GCA_944325335.1, s__Parabacteroides sp944325335, 95.0, 77.13, 0.094; GCA_020026285.1, s__Parabacteroides sp020026285, 95.0, 77.09, 0.063; GCA_944325355.1, s__Parabacteroides sp944325355, 95.0, 76.88, 0.092; GCA_944323815.1, s__Parabacteroides sp944323815, 95.0, 76.67, 0.113	435591
3300008497_3	d__Bacteria	p__Bacteroidota	c__Bacteroidia	o__Bacteroidales	f__Tannerellaceae	g__Parabacteroides	s__Parabacteroides distasonis	GCF_000012845.1	95	d__Bacteria;p__Bacteroidota;c__Bacteroidia;o__Bacteroidales;f__Tannerellaceae;g__Parabacteroides;s__Parabacteroides distasonis	97.23	0.815	GCF_000012845.1	95	d__Bacteria;p__Bacteroidota;c__Bacteroidia;o__Bacteroidales;f__Tannerellaceae;g__Parabacteroides;s__Parabacteroides distasonis	97.23	0.815	d__Bacteria;p__Bacteroidota;c__Bacteroidia;o__Bacteroidales;f__Tannerellaceae;g__Parabacteroides;s__	GCF_004793765.1, s__Parabacteroides distasonis_A, 95.0, 94.19, 0.676; GCF_011038785.1, s__Parabacteroides sp011038785, 95.0, 89.91, 0.732; GCA_022009975.1, s__Parabacteroides sp900549585, 95.0, 81.28, 0.105; GCA_019417325.1, s__Parabacteroides sp019417325, 95.0, 78.84, 0.165; GCA_025151215.1, s__Parabacteroides merdae, 95.0, 78.79, 0.219; GCA_934725305.1, s__Parabacteroides sp934725305, 95.0, 78.35, 0.204; GCF_000969825.1, s__Parabacteroides gordonii, 95.0, 78.34, 0.208; GCA_905196875.1, s__Parabacteroides sp905196875, 95.0, 78.23, 0.176; GCF_015550595.1, s__Parabacteroides sp900540715, 95.0, 78.22, 0.191; GCA_900760525.1, s__Parabacteroides sp900760525, 95.0, 78.21, 0.187; GCF_900128505.1, s__Parabacteroides timonensis, 95.0, 78.09, 0.2; GCF_900186615.1, s__Parabacteroides bouchesdurhonensis, 95.0, 78.07, 0.215; GCF_000969835.1, s__Parabacteroides goldsteinii, 95.0, 78.05, 0.209; GCF_003480915.1, s__Parabacteroides sp003480915, 95.0, 78.02, 0.21; GCF_003363715.1, s__Parabacteroides acidifaciens, 95.0, 78.02, 0.202; GCF_900155425.1, s__Parabacteroides massiliensis, 95.0, 77.99, 0.197; GCF_003473295.1, s__Parabacteroides sp003473295, 95.0, 77.96, 0.169; GCF_014647375.1, s__Parabacteroides faecis, 95.0, 77.96, 0.206; GCA_025151045.1, s__Parabacteroides johnsonii, 95.0, 77.95, 0.197; GCF_014287585.1, s__Parabacteroides sp014287585, 95.0, 77.87, 0.217; GCA_019114945.1, s__Parabacteroides intestinigallinarum, 95.0, 77.87, 0.308; GCF_900108035.1, s__Parabacteroides chinchillae, 95.0, 77.86, 0.192; GCA_900770835.1, s__Parabacteroides sp900770835, 95.0, 77.85, 0.18; GCA_021531385.1, s__Parabacteroides distasonis_C, 95.0, 77.84, 0.202; GCA_022775005.1, s__Parabacteroides sp022775005, 95.0, 77.77, 0.209; GCA_900541965.1, s__Parabacteroides sp900541965, 95.0, 77.74, 0.158; GCA_017937385.1, s__Parabacteroides sp017937385, 95.0, 77.73, 0.19; GCA_021204335.1, s__Parabacteroides sp021204335, 95.0, 77.71, 0.176; GCA_017481945.1, s__Parabacteroides sp017481945, 95.0, 77.7, 0.143; GCA_910577325.1, s__Parabacteroides sp910577325, 95.0, 77.7, 0.214; GCA_021531775.1, s__Parabacteroides sp004562445, 95.0, 77.62, 0.12; GCA_017560165.1, s__Parabacteroides sp017560165, 95.0, 77.61, 0.125; GCA_934718155.1, s__Parabacteroides sp934718155, 95.0, 77.59, 0.208; GCF_022809355.1, s__Parabacteroides faecavium, 95.0, 77.58, 0.097; GCA_015060925.1, s__Parabacteroides distasonis_B, 95.0, 77.57, 0.171; GCA_900552465.1, s__Parabacteroides sp900552465, 95.0, 77.42, 0.177; GCF_023744375.1, s__Parabacteroides sp900548175, 95.0, 77.31, 0.114; GCA_019411205.1, s__Parabacteroides sp019411205, 95.0, 77.17, 0.231; GCA_900552415.1, s__Parabacteroides intestinipullorum, 95.0, 77.13, 0.214; GCA_944325345.1, s__Parabacteroides sp944325345, 95.0, 77.1, 0.091; GCF_002159645.1, s__Parabacteroides sp002159645, 95.0, 77.09, 0.098; GCA_900547435.1, s__Parabacteroides sp900547435, 95.0, 77.01, 0.108; GCA_019118725.1, s__Parabacteroides intestinavium, 95.0, 76.95, 0.108; GCA_944326775.1, s__Parabacteroides sp944326775, 95.0, 76.93, 0.104; GCA_020026285.1, s__Parabacteroides sp020026285, 95.0, 76.77, 0.066; GCA_944325335.1, s__Parabacteroides sp944325335, 95.0, 76.72, 0.096; GCA_944323815.1, s__Parabacteroides sp944323815, 95.0, 76.67, 0.114; GCA_944325355.1, s__Parabacteroides sp944325355, 95.0, 76.32, 0.098	435591
3300008520_2	d__Bacteria	p__Bacteroidota	c__Bacteroidia	o__Bacteroidales	f__Tannerellaceae	g__Parabacteroides	s__Parabacteroides distasonis	GCF_000012845.1	95	d__Bacteria;p__Bacteroidota;c__Bacteroidia;o__Bacteroidales;f__Tannerellaceae;g__Parabacteroides;s__Parabacteroides distasonis	98.46	0.818	GCF_000012845.1	95	d__Bacteria;p__Bacteroidota;c__Bacteroidia;o__Bacteroidales;f__Tannerellaceae;g__Parabacteroides;s__Parabacteroides distasonis	98.46	0.818	d__Bacteria;p__Bacteroidota;c__Bacteroidia;o__Bacteroidales;f__Tannerellaceae;g__Parabacteroides;s__	GCF_004793765.1, s__Parabacteroides distasonis_A, 95.0, 94.2, 0.694; GCF_011038785.1, s__Parabacteroides sp011038785, 95.0, 89.97, 0.748; GCA_022009975.1, s__Parabacteroides sp900549585, 95.0, 81.66, 0.118; GCA_025151215.1, s__Parabacteroides merdae, 95.0, 79.78, 0.216; GCF_900155425.1, s__Parabacteroides massiliensis, 95.0, 79.05, 0.205; GCA_025151045.1, s__Parabacteroides johnsonii, 95.0, 78.98, 0.207; GCA_900760525.1, s__Parabacteroides sp900760525, 95.0, 78.92, 0.207; GCF_014287585.1, s__Parabacteroides sp014287585, 95.0, 78.83, 0.22; GCF_000969825.1, s__Parabacteroides gordonii, 95.0, 78.61, 0.212; GCF_900128505.1, s__Parabacteroides timonensis, 95.0, 78.6, 0.208; GCA_934725305.1, s__Parabacteroides sp934725305, 95.0, 78.55, 0.218; GCA_017937385.1, s__Parabacteroides sp017937385, 95.0, 78.53, 0.207; GCA_910577325.1, s__Parabacteroides sp910577325, 95.0, 78.48, 0.237; GCA_019411205.1, s__Parabacteroides sp019411205, 95.0, 78.48, 0.248; GCF_015550595.1, s__Parabacteroides sp900540715, 95.0, 78.4, 0.211; GCA_905196875.1, s__Parabacteroides sp905196875, 95.0, 78.36, 0.181; GCF_003363715.1, s__Parabacteroides acidifaciens, 95.0, 78.35, 0.202; GCF_900186615.1, s__Parabacteroides bouchesdurhonensis, 95.0, 78.32, 0.225; GCF_003480915.1, s__Parabacteroides sp003480915, 95.0, 78.29, 0.205; GCF_003473295.1, s__Parabacteroides sp003473295, 95.0, 78.28, 0.179; GCF_014647375.1, s__Parabacteroides faecis, 95.0, 78.23, 0.217; GCF_000969835.1, s__Parabacteroides goldsteinii, 95.0, 78.22, 0.213; GCA_934718155.1, s__Parabacteroides sp934718155, 95.0, 78.21, 0.208; GCA_019417325.1, s__Parabacteroides sp019417325, 95.0, 78.2, 0.169; GCA_015060925.1, s__Parabacteroides distasonis_B, 95.0, 78.2, 0.18; GCF_900108035.1, s__Parabacteroides chinchillae, 95.0, 78.16, 0.21; GCA_021531385.1, s__Parabacteroides distasonis_C, 95.0, 78.14, 0.207; GCA_900541965.1, s__Parabacteroides sp900541965, 95.0, 78.14, 0.166; GCA_017481945.1, s__Parabacteroides sp017481945, 95.0, 78.04, 0.162; GCA_900770835.1, s__Parabacteroides sp900770835, 95.0, 78.02, 0.189; GCA_019114945.1, s__Parabacteroides intestinigallinarum, 95.0, 78.01, 0.317; GCA_021204335.1, s__Parabacteroides sp021204335, 95.0, 77.99, 0.175; GCA_022775005.1, s__Parabacteroides sp022775005, 95.0, 77.97, 0.217; GCA_017560165.1, s__Parabacteroides sp017560165, 95.0, 77.86, 0.133; GCA_900552465.1, s__Parabacteroides sp900552465, 95.0, 77.84, 0.192; GCA_021531775.1, s__Parabacteroides sp004562445, 95.0, 77.84, 0.132; GCF_022809355.1, s__Parabacteroides faecavium, 95.0, 77.64, 0.105; GCA_944325345.1, s__Parabacteroides sp944325345, 95.0, 77.28, 0.11; GCA_900552415.1, s__Parabacteroides intestinipullorum, 95.0, 77.26, 0.218; GCF_023744375.1, s__Parabacteroides sp900548175, 95.0, 77.25, 0.132; GCA_944325335.1, s__Parabacteroides sp944325335, 95.0, 77.19, 0.106; GCA_019118725.1, s__Parabacteroides intestinavium, 95.0, 77.16, 0.107; GCA_020026285.1, s__Parabacteroides sp020026285, 95.0, 77.15, 0.074; GCA_944326775.1, s__Parabacteroides sp944326775, 95.0, 77.06, 0.123; GCF_002159645.1, s__Parabacteroides sp002159645, 95.0, 76.92, 0.101; GCA_900547435.1, s__Parabacteroides sp900547435, 95.0, 76.86, 0.113; GCA_944323815.1, s__Parabacteroides sp944323815, 95.0, 76.58, 0.133; GCA_944325355.1, s__Parabacteroides sp944325355, 95.0, 76.5, 0.098	435591
3300008547_3	d__Bacteria	p__Bacteroidota	c__Bacteroidia	o__Bacteroidales	f__Tannerellaceae	g__Parabacteroides	s__Parabacteroides distasonis	GCF_000012845.1	95	d__Bacteria;p__Bacteroidota;c__Bacteroidia;o__Bacteroidales;f__Tannerellaceae;g__Parabacteroides;s__Parabacteroides distasonis	98.33	0.871	GCF_000012845.1	95	d__Bacteria;p__Bacteroidota;c__Bacteroidia;o__Bacteroidales;f__Tannerellaceae;g__Parabacteroides;s__Parabacteroides distasonis	98.33	0.871	d__Bacteria;p__Bacteroidota;c__Bacteroidia;o__Bacteroidales;f__Tannerellaceae;g__Parabacteroides;s__	GCF_004793765.1, s__Parabacteroides distasonis_A, 95.0, 94.15, 0.69; GCF_011038785.1, s__Parabacteroides sp011038785, 95.0, 90.15, 0.727; GCA_022009975.1, s__Parabacteroides sp900549585, 95.0, 81.89, 0.118; GCF_900108035.1, s__Parabacteroides chinchillae, 95.0, 78.56, 0.204; GCF_000969825.1, s__Parabacteroides gordonii, 95.0, 78.47, 0.225; GCA_905196875.1, s__Parabacteroides sp905196875, 95.0, 78.43, 0.184; GCF_900186615.1, s__Parabacteroides bouchesdurhonensis, 95.0, 78.36, 0.214; GCF_900128505.1, s__Parabacteroides timonensis, 95.0, 78.3, 0.221; GCF_003473295.1, s__Parabacteroides sp003473295, 95.0, 78.29, 0.178; GCF_015550595.1, s__Parabacteroides sp900540715, 95.0, 78.24, 0.219; GCA_934725305.1, s__Parabacteroides sp934725305, 95.0, 78.22, 0.207; GCA_025151045.1, s__Parabacteroides johnsonii, 95.0, 78.21, 0.213; GCA_900760525.1, s__Parabacteroides sp900760525, 95.0, 78.19, 0.195; GCF_900155425.1, s__Parabacteroides massiliensis, 95.0, 78.17, 0.21; GCF_014647375.1, s__Parabacteroides faecis, 95.0, 78.17, 0.232; GCF_003480915.1, s__Parabacteroides sp003480915, 95.0, 78.16, 0.219; GCA_021531385.1, s__Parabacteroides distasonis_C, 95.0, 78.14, 0.198; GCF_000969835.1, s__Parabacteroides goldsteinii, 95.0, 78.13, 0.227; GCA_025151215.1, s__Parabacteroides merdae, 95.0, 78.13, 0.213; GCF_003363715.1, s__Parabacteroides acidifaciens, 95.0, 78.1, 0.217; GCA_934718155.1, s__Parabacteroides sp934718155, 95.0, 78.1, 0.2; GCA_021204335.1, s__Parabacteroides sp021204335, 95.0, 78.07, 0.18; GCA_900770835.1, s__Parabacteroides sp900770835, 95.0, 78.06, 0.176; GCA_019114945.1, s__Parabacteroides intestinigallinarum, 95.0, 78.05, 0.32; GCA_022775005.1, s__Parabacteroides sp022775005, 95.0, 78.0, 0.209; GCA_910577325.1, s__Parabacteroides sp910577325, 95.0, 78.0, 0.22; GCF_014287585.1, s__Parabacteroides sp014287585, 95.0, 77.97, 0.219; GCA_019417325.1, s__Parabacteroides sp019417325, 95.0, 77.94, 0.169; GCA_900541965.1, s__Parabacteroides sp900541965, 95.0, 77.93, 0.167; GCA_017937385.1, s__Parabacteroides sp017937385, 95.0, 77.88, 0.193; GCA_017560165.1, s__Parabacteroides sp017560165, 95.0, 77.86, 0.125; GCA_021531775.1, s__Parabacteroides sp004562445, 95.0, 77.8, 0.126; GCA_017481945.1, s__Parabacteroides sp017481945, 95.0, 77.74, 0.148; GCA_015060925.1, s__Parabacteroides distasonis_B, 95.0, 77.73, 0.186; GCF_022809355.1, s__Parabacteroides faecavium, 95.0, 77.64, 0.108; GCA_900552465.1, s__Parabacteroides sp900552465, 95.0, 77.41, 0.19; GCA_900552415.1, s__Parabacteroides intestinipullorum, 95.0, 77.35, 0.211; GCF_023744375.1, s__Parabacteroides sp900548175, 95.0, 77.33, 0.126; GCA_019411205.1, s__Parabacteroides sp019411205, 95.0, 77.31, 0.235; GCA_944325345.1, s__Parabacteroides sp944325345, 95.0, 77.2, 0.097; GCA_944326775.1, s__Parabacteroides sp944326775, 95.0, 77.14, 0.116; GCA_020026285.1, s__Parabacteroides sp020026285, 95.0, 77.07, 0.073; GCA_944325335.1, s__Parabacteroides sp944325335, 95.0, 76.92, 0.102; GCA_019118725.1, s__Parabacteroides intestinavium, 95.0, 76.91, 0.113; GCF_002159645.1, s__Parabacteroides sp002159645, 95.0, 76.88, 0.09; GCA_900547435.1, s__Parabacteroides sp900547435, 95.0, 76.83, 0.109; GCA_944323815.1, s__Parabacteroides sp944323815, 95.0, 76.72, 0.111; GCA_944325355.1, s__Parabacteroides sp944325355, 95.0, 76.7, 0.093	435591
3300008551_4	d__Bacteria	p__Bacteroidota	c__Bacteroidia	o__Bacteroidales	f__Tannerellaceae	g__Parabacteroides	s__Parabacteroides distasonis	GCF_000012845.1	95	d__Bacteria;p__Bacteroidota;c__Bacteroidia;o__Bacteroidales;f__Tannerellaceae;g__Parabacteroides;s__Parabacteroides distasonis	98.54	0.87	GCF_000012845.1	95	d__Bacteria;p__Bacteroidota;c__Bacteroidia;o__Bacteroidales;f__Tannerellaceae;g__Parabacteroides;s__Parabacteroides distasonis	98.54	0.87	d__Bacteria;p__Bacteroidota;c__Bacteroidia;o__Bacteroidales;f__Tannerellaceae;g__Parabacteroides;s__	GCF_004793765.1, s__Parabacteroides distasonis_A, 95.0, 93.96, 0.675; GCF_011038785.1, s__Parabacteroides sp011038785, 95.0, 90.01, 0.697; GCA_022009975.1, s__Parabacteroides sp900549585, 95.0, 82.01, 0.102; GCF_000969825.1, s__Parabacteroides gordonii, 95.0, 78.48, 0.216; GCF_000969835.1, s__Parabacteroides goldsteinii, 95.0, 78.35, 0.219; GCA_025151215.1, s__Parabacteroides merdae, 95.0, 78.33, 0.21; GCF_900186615.1, s__Parabacteroides bouchesdurhonensis, 95.0, 78.31, 0.208; GCA_025151045.1, s__Parabacteroides johnsonii, 95.0, 78.3, 0.188; GCF_003480915.1, s__Parabacteroides sp003480915, 95.0, 78.3, 0.214; GCA_021531385.1, s__Parabacteroides distasonis_C, 95.0, 78.3, 0.187; GCF_900128505.1, s__Parabacteroides timonensis, 95.0, 78.29, 0.211; GCA_900760525.1, s__Parabacteroides sp900760525, 95.0, 78.27, 0.195; GCF_900155425.1, s__Parabacteroides massiliensis, 95.0, 78.27, 0.2; GCF_900108035.1, s__Parabacteroides chinchillae, 95.0, 78.24, 0.191; GCF_003473295.1, s__Parabacteroides sp003473295, 95.0, 78.24, 0.169; GCA_900770835.1, s__Parabacteroides sp900770835, 95.0, 78.21, 0.179; GCA_905196875.1, s__Parabacteroides sp905196875, 95.0, 78.18, 0.184; GCF_003363715.1, s__Parabacteroides acidifaciens, 95.0, 78.16, 0.202; GCF_015550595.1, s__Parabacteroides sp900540715, 95.0, 78.15, 0.218; GCA_934725305.1, s__Parabacteroides sp934725305, 95.0, 78.14, 0.214; GCA_934718155.1, s__Parabacteroides sp934718155, 95.0, 78.1, 0.197; GCF_014287585.1, s__Parabacteroides sp014287585, 95.0, 78.1, 0.22; GCF_014647375.1, s__Parabacteroides faecis, 95.0, 78.07, 0.213; GCA_022775005.1, s__Parabacteroides sp022775005, 95.0, 78.06, 0.206; GCA_017937385.1, s__Parabacteroides sp017937385, 95.0, 78.06, 0.19; GCA_017560165.1, s__Parabacteroides sp017560165, 95.0, 78.03, 0.124; GCA_019114945.1, s__Parabacteroides intestinigallinarum, 95.0, 78.02, 0.313; GCA_015060925.1, s__Parabacteroides distasonis_B, 95.0, 78.01, 0.188; GCA_910577325.1, s__Parabacteroides sp910577325, 95.0, 78.0, 0.219; GCA_021204335.1, s__Parabacteroides sp021204335, 95.0, 77.96, 0.172; GCA_019417325.1, s__Parabacteroides sp019417325, 95.0, 77.94, 0.158; GCA_021531775.1, s__Parabacteroides sp004562445, 95.0, 77.91, 0.122; GCF_023744375.1, s__Parabacteroides sp900548175, 95.0, 77.82, 0.124; GCA_017481945.1, s__Parabacteroides sp017481945, 95.0, 77.8, 0.15; GCA_900541965.1, s__Parabacteroides sp900541965, 95.0, 77.78, 0.167; GCF_022809355.1, s__Parabacteroides faecavium, 95.0, 77.6, 0.106; GCA_900552465.1, s__Parabacteroides sp900552465, 95.0, 77.49, 0.18; GCA_019411205.1, s__Parabacteroides sp019411205, 95.0, 77.34, 0.228; GCA_944325345.1, s__Parabacteroides sp944325345, 95.0, 77.32, 0.099; GCA_944325335.1, s__Parabacteroides sp944325335, 95.0, 77.11, 0.1; GCA_900552415.1, s__Parabacteroides intestinipullorum, 95.0, 77.09, 0.214; GCA_944326775.1, s__Parabacteroides sp944326775, 95.0, 77.07, 0.125; GCA_020026285.1, s__Parabacteroides sp020026285, 95.0, 77.06, 0.062; GCF_002159645.1, s__Parabacteroides sp002159645, 95.0, 76.87, 0.096; GCA_944325355.1, s__Parabacteroides sp944325355, 95.0, 76.86, 0.093; GCA_019118725.1, s__Parabacteroides intestinavium, 95.0, 76.81, 0.121; GCA_900547435.1, s__Parabacteroides sp900547435, 95.0, 76.74, 0.108; GCA_944323815.1, s__Parabacteroides sp944323815, 95.0, 76.62, 0.116	435591
3300008585_4	d__Bacteria	p__Bacteroidota	c__Bacteroidia	o__Bacteroidales	f__Tannerellaceae	g__Parabacteroides	s__Parabacteroides distasonis	GCF_000012845.1	95	d__Bacteria;p__Bacteroidota;c__Bacteroidia;o__Bacteroidales;f__Tannerellaceae;g__Parabacteroides;s__Parabacteroides distasonis	98.82	0.927	GCF_000012845.1	95	d__Bacteria;p__Bacteroidota;c__Bacteroidia;o__Bacteroidales;f__Tannerellaceae;g__Parabacteroides;s__Parabacteroides distasonis	98.82	0.927	d__Bacteria;p__Bacteroidota;c__Bacteroidia;o__Bacteroidales;f__Tannerellaceae;g__Parabacteroides;s__	GCF_004793765.1, s__Parabacteroides distasonis_A, 95.0, 94.16, 0.685; GCF_011038785.1, s__Parabacteroides sp011038785, 95.0, 90.18, 0.713; GCA_022009975.1, s__Parabacteroides sp900549585, 95.0, 81.84, 0.111; GCF_000969835.1, s__Parabacteroides goldsteinii, 95.0, 78.6, 0.235; GCF_900186615.1, s__Parabacteroides bouchesdurhonensis, 95.0, 78.49, 0.218; GCF_000969825.1, s__Parabacteroides gordonii, 95.0, 78.44, 0.241; GCA_025151045.1, s__Parabacteroides johnsonii, 95.0, 78.44, 0.226; GCA_025151215.1, s__Parabacteroides merdae, 95.0, 78.42, 0.216; GCF_015550595.1, s__Parabacteroides sp900540715, 95.0, 78.37, 0.234; GCF_900108035.1, s__Parabacteroides chinchillae, 95.0, 78.36, 0.198; GCF_900128505.1, s__Parabacteroides timonensis, 95.0, 78.33, 0.23; GCA_905196875.1, s__Parabacteroides sp905196875, 95.0, 78.31, 0.203; GCF_900155425.1, s__Parabacteroides massiliensis, 95.0, 78.29, 0.219; GCA_019417325.1, s__Parabacteroides sp019417325, 95.0, 78.27, 0.175; GCF_003473295.1, s__Parabacteroides sp003473295, 95.0, 78.26, 0.176; GCA_900760525.1, s__Parabacteroides sp900760525, 95.0, 78.25, 0.204; GCF_003480915.1, s__Parabacteroides sp003480915, 95.0, 78.25, 0.23; GCA_934725305.1, s__Parabacteroides sp934725305, 95.0, 78.24, 0.206; GCA_934718155.1, s__Parabacteroides sp934718155, 95.0, 78.24, 0.197; GCF_014647375.1, s__Parabacteroides faecis, 95.0, 78.22, 0.229; GCF_014287585.1, s__Parabacteroides sp014287585, 95.0, 78.22, 0.239; GCA_021531385.1, s__Parabacteroides distasonis_C, 95.0, 78.2, 0.194; GCA_910577325.1, s__Parabacteroides sp910577325, 95.0, 78.16, 0.223; GCA_019114945.1, s__Parabacteroides intestinigallinarum, 95.0, 78.15, 0.316; GCA_021531775.1, s__Parabacteroides sp004562445, 95.0, 78.14, 0.12; GCA_900770835.1, s__Parabacteroides sp900770835, 95.0, 78.08, 0.181; GCA_017937385.1, s__Parabacteroides sp017937385, 95.0, 78.07, 0.187; GCF_003363715.1, s__Parabacteroides acidifaciens, 95.0, 78.07, 0.224; GCA_017481945.1, s__Parabacteroides sp017481945, 95.0, 78.05, 0.151; GCA_015060925.1, s__Parabacteroides distasonis_B, 95.0, 77.99, 0.185; GCA_022775005.1, s__Parabacteroides sp022775005, 95.0, 77.94, 0.217; GCA_017560165.1, s__Parabacteroides sp017560165, 95.0, 77.88, 0.125; GCA_021204335.1, s__Parabacteroides sp021204335, 95.0, 77.88, 0.188; GCA_900541965.1, s__Parabacteroides sp900541965, 95.0, 77.88, 0.17; GCF_022809355.1, s__Parabacteroides faecavium, 95.0, 77.85, 0.106; GCF_023744375.1, s__Parabacteroides sp900548175, 95.0, 77.73, 0.125; GCA_944325345.1, s__Parabacteroides sp944325345, 95.0, 77.61, 0.096; GCA_900552465.1, s__Parabacteroides sp900552465, 95.0, 77.53, 0.196; GCA_019118725.1, s__Parabacteroides intestinavium, 95.0, 77.34, 0.105; GCA_900552415.1, s__Parabacteroides intestinipullorum, 95.0, 77.34, 0.202; GCA_944326775.1, s__Parabacteroides sp944326775, 95.0, 77.25, 0.117; GCA_019411205.1, s__Parabacteroides sp019411205, 95.0, 77.17, 0.238; GCF_002159645.1, s__Parabacteroides sp002159645, 95.0, 77.13, 0.095; GCA_944325335.1, s__Parabacteroides sp944325335, 95.0, 77.12, 0.095; GCA_020026285.1, s__Parabacteroides sp020026285, 95.0, 77.05, 0.07; GCA_900547435.1, s__Parabacteroides sp900547435, 95.0, 77.0, 0.103; GCA_944323815.1, s__Parabacteroides sp944323815, 95.0, 76.78, 0.113; GCA_944325355.1, s__Parabacteroides sp944325355, 95.0, 76.74, 0.098	435591
3300008599_3	d__Bacteria	p__Bacteroidota	c__Bacteroidia	o__Bacteroidales	f__Tannerellaceae	g__Parabacteroides	s__Parabacteroides distasonis	GCF_000012845.1	95	d__Bacteria;p__Bacteroidota;c__Bacteroidia;o__Bacteroidales;f__Tannerellaceae;g__Parabacteroides;s__Parabacteroides distasonis	98.83	0.887	GCF_000012845.1	95	d__Bacteria;p__Bacteroidota;c__Bacteroidia;o__Bacteroidales;f__Tannerellaceae;g__Parabacteroides;s__Parabacteroides distasonis	98.83	0.887	d__Bacteria;p__Bacteroidota;c__Bacteroidia;o__Bacteroidales;f__Tannerellaceae;g__Parabacteroides;s__	GCF_004793765.1, s__Parabacteroides distasonis_A, 95.0, 94.09, 0.652; GCF_011038785.1, s__Parabacteroides sp011038785, 95.0, 90.01, 0.687; GCA_022009975.1, s__Parabacteroides sp900549585, 95.0, 81.85, 0.115; GCF_015550595.1, s__Parabacteroides sp900540715, 95.0, 79.04, 0.226; GCA_025151215.1, s__Parabacteroides merdae, 95.0, 78.89, 0.237; GCF_900186615.1, s__Parabacteroides bouchesdurhonensis, 95.0, 78.88, 0.224; GCF_000969835.1, s__Parabacteroides goldsteinii, 95.0, 78.82, 0.232; GCA_025151045.1, s__Parabacteroides johnsonii, 95.0, 78.63, 0.228; GCA_017937385.1, s__Parabacteroides sp017937385, 95.0, 78.55, 0.189; GCF_014647375.1, s__Parabacteroides faecis, 95.0, 78.47, 0.223; GCF_900128505.1, s__Parabacteroides timonensis, 95.0, 78.43, 0.233; GCF_000969825.1, s__Parabacteroides gordonii, 95.0, 78.38, 0.232; GCF_003480915.1, s__Parabacteroides sp003480915, 95.0, 78.36, 0.228; GCF_014287585.1, s__Parabacteroides sp014287585, 95.0, 78.34, 0.227; GCA_905196875.1, s__Parabacteroides sp905196875, 95.0, 78.33, 0.188; GCA_021531385.1, s__Parabacteroides distasonis_C, 95.0, 78.29, 0.184; GCF_900108035.1, s__Parabacteroides chinchillae, 95.0, 78.27, 0.21; GCF_003473295.1, s__Parabacteroides sp003473295, 95.0, 78.26, 0.169; GCF_003363715.1, s__Parabacteroides acidifaciens, 95.0, 78.25, 0.23; GCA_934718155.1, s__Parabacteroides sp934718155, 95.0, 78.22, 0.184; GCF_900155425.1, s__Parabacteroides massiliensis, 95.0, 78.21, 0.216; GCA_934725305.1, s__Parabacteroides sp934725305, 95.0, 78.19, 0.207; GCA_019417325.1, s__Parabacteroides sp019417325, 95.0, 78.12, 0.175; GCA_910577325.1, s__Parabacteroides sp910577325, 95.0, 78.09, 0.226; GCA_900760525.1, s__Parabacteroides sp900760525, 95.0, 78.09, 0.195; GCA_900770835.1, s__Parabacteroides sp900770835, 95.0, 78.07, 0.17; GCA_019114945.1, s__Parabacteroides intestinigallinarum, 95.0, 78.06, 0.313; GCA_021531775.1, s__Parabacteroides sp004562445, 95.0, 78.01, 0.123; GCF_023744375.1, s__Parabacteroides sp900548175, 95.0, 78.0, 0.129; GCA_022775005.1, s__Parabacteroides sp022775005, 95.0, 78.0, 0.2; GCA_017481945.1, s__Parabacteroides sp017481945, 95.0, 77.99, 0.152; GCA_015060925.1, s__Parabacteroides distasonis_B, 95.0, 77.96, 0.174; GCA_021204335.1, s__Parabacteroides sp021204335, 95.0, 77.93, 0.18; GCA_900541965.1, s__Parabacteroides sp900541965, 95.0, 77.87, 0.165; GCF_022809355.1, s__Parabacteroides faecavium, 95.0, 77.72, 0.116; GCA_017560165.1, s__Parabacteroides sp017560165, 95.0, 77.6, 0.12; GCA_900552465.1, s__Parabacteroides sp900552465, 95.0, 77.47, 0.191; GCA_900552415.1, s__Parabacteroides intestinipullorum, 95.0, 77.42, 0.208; GCA_944325345.1, s__Parabacteroides sp944325345, 95.0, 77.29, 0.101; GCA_900547435.1, s__Parabacteroides sp900547435, 95.0, 77.27, 0.104; GCA_944326775.1, s__Parabacteroides sp944326775, 95.0, 77.23, 0.122; GCA_019411205.1, s__Parabacteroides sp019411205, 95.0, 77.18, 0.221; GCA_020026285.1, s__Parabacteroides sp020026285, 95.0, 77.17, 0.071; GCA_944325335.1, s__Parabacteroides sp944325335, 95.0, 76.99, 0.095; GCA_019118725.1, s__Parabacteroides intestinavium, 95.0, 76.92, 0.107; GCF_002159645.1, s__Parabacteroides sp002159645, 95.0, 76.88, 0.092; GCA_944325355.1, s__Parabacteroides sp944325355, 95.0, 76.8, 0.094; GCA_944323815.1, s__Parabacteroides sp944323815, 95.0, 76.66, 0.115	435591
3300008620_4	d__Bacteria	p__Bacteroidota	c__Bacteroidia	o__Bacteroidales	f__Tannerellaceae	g__Parabacteroides	s__Parabacteroides distasonis	GCF_000012845.1	95	d__Bacteria;p__Bacteroidota;c__Bacteroidia;o__Bacteroidales;f__Tannerellaceae;g__Parabacteroides;s__Parabacteroides distasonis	98.58	0.892	GCF_000012845.1	95	d__Bacteria;p__Bacteroidota;c__Bacteroidia;o__Bacteroidales;f__Tannerellaceae;g__Parabacteroides;s__Parabacteroides distasonis	98.58	0.892	d__Bacteria;p__Bacteroidota;c__Bacteroidia;o__Bacteroidales;f__Tannerellaceae;g__Parabacteroides;s__	GCF_004793765.1, s__Parabacteroides distasonis_A, 95.0, 94.18, 0.704; GCF_011038785.1, s__Parabacteroides sp011038785, 95.0, 90.04, 0.741; GCA_022009975.1, s__Parabacteroides sp900549585, 95.0, 82.0, 0.118; GCF_900128505.1, s__Parabacteroides timonensis, 95.0, 78.69, 0.231; GCF_000969825.1, s__Parabacteroides gordonii, 95.0, 78.59, 0.234; GCF_900186615.1, s__Parabacteroides bouchesdurhonensis, 95.0, 78.5, 0.226; GCF_900108035.1, s__Parabacteroides chinchillae, 95.0, 78.49, 0.211; GCF_015550595.1, s__Parabacteroides sp900540715, 95.0, 78.48, 0.226; GCF_000969835.1, s__Parabacteroides goldsteinii, 95.0, 78.46, 0.246; GCF_003473295.1, s__Parabacteroides sp003473295, 95.0, 78.42, 0.173; GCA_025151045.1, s__Parabacteroides johnsonii, 95.0, 78.41, 0.217; GCA_905196875.1, s__Parabacteroides sp905196875, 95.0, 78.37, 0.195; GCF_900155425.1, s__Parabacteroides massiliensis, 95.0, 78.36, 0.222; GCA_019417325.1, s__Parabacteroides sp019417325, 95.0, 78.31, 0.173; GCF_003480915.1, s__Parabacteroides sp003480915, 95.0, 78.27, 0.23; GCA_025151215.1, s__Parabacteroides merdae, 95.0, 78.25, 0.214; GCA_934718155.1, s__Parabacteroides sp934718155, 95.0, 78.21, 0.209; GCA_021531385.1, s__Parabacteroides distasonis_C, 95.0, 78.21, 0.199; GCA_900760525.1, s__Parabacteroides sp900760525, 95.0, 78.18, 0.198; GCF_014647375.1, s__Parabacteroides faecis, 95.0, 78.15, 0.225; GCA_934725305.1, s__Parabacteroides sp934725305, 95.0, 78.14, 0.219; GCF_014287585.1, s__Parabacteroides sp014287585, 95.0, 78.13, 0.24; GCA_022775005.1, s__Parabacteroides sp022775005, 95.0, 78.13, 0.22; GCA_017937385.1, s__Parabacteroides sp017937385, 95.0, 78.12, 0.193; GCA_900541965.1, s__Parabacteroides sp900541965, 95.0, 78.1, 0.167; GCF_003363715.1, s__Parabacteroides acidifaciens, 95.0, 78.08, 0.225; GCA_910577325.1, s__Parabacteroides sp910577325, 95.0, 78.01, 0.232; GCA_017481945.1, s__Parabacteroides sp017481945, 95.0, 78.01, 0.154; GCA_019114945.1, s__Parabacteroides intestinigallinarum, 95.0, 78.0, 0.332; GCA_021531775.1, s__Parabacteroides sp004562445, 95.0, 77.98, 0.127; GCA_017560165.1, s__Parabacteroides sp017560165, 95.0, 77.96, 0.12; GCA_900770835.1, s__Parabacteroides sp900770835, 95.0, 77.93, 0.183; GCA_015060925.1, s__Parabacteroides distasonis_B, 95.0, 77.91, 0.181; GCA_021204335.1, s__Parabacteroides sp021204335, 95.0, 77.86, 0.188; GCF_022809355.1, s__Parabacteroides faecavium, 95.0, 77.66, 0.11; GCA_944325345.1, s__Parabacteroides sp944325345, 95.0, 77.55, 0.107; GCA_900552465.1, s__Parabacteroides sp900552465, 95.0, 77.49, 0.19; GCF_023744375.1, s__Parabacteroides sp900548175, 95.0, 77.48, 0.135; GCA_900552415.1, s__Parabacteroides intestinipullorum, 95.0, 77.41, 0.199; GCA_944325335.1, s__Parabacteroides sp944325335, 95.0, 77.26, 0.106; GCA_020026285.1, s__Parabacteroides sp020026285, 95.0, 77.22, 0.07; GCA_019411205.1, s__Parabacteroides sp019411205, 95.0, 77.19, 0.235; GCA_944326775.1, s__Parabacteroides sp944326775, 95.0, 77.13, 0.125; GCF_002159645.1, s__Parabacteroides sp002159645, 95.0, 77.12, 0.096; GCA_019118725.1, s__Parabacteroides intestinavium, 95.0, 77.02, 0.108; GCA_900547435.1, s__Parabacteroides sp900547435, 95.0, 76.87, 0.118; GCA_944323815.1, s__Parabacteroides sp944323815, 95.0, 76.77, 0.123; GCA_944325355.1, s__Parabacteroides sp944325355, 95.0, 76.66, 0.099	435591
3300008676_2	d__Bacteria	p__Bacteroidota	c__Bacteroidia	o__Bacteroidales	f__Tannerellaceae	g__Parabacteroides	s__Parabacteroides distasonis	GCF_000012845.1	95	d__Bacteria;p__Bacteroidota;c__Bacteroidia;o__Bacteroidales;f__Tannerellaceae;g__Parabacteroides;s__Parabacteroides distasonis	97.37	0.833	GCF_000012845.1	95	d__Bacteria;p__Bacteroidota;c__Bacteroidia;o__Bacteroidales;f__Tannerellaceae;g__Parabacteroides;s__Parabacteroides distasonis	97.37	0.833	d__Bacteria;p__Bacteroidota;c__Bacteroidia;o__Bacteroidales;f__Tannerellaceae;g__Parabacteroides;s__	GCF_004793765.1, s__Parabacteroides distasonis_A, 95.0, 94.36, 0.712; GCF_011038785.1, s__Parabacteroides sp011038785, 95.0, 90.1, 0.754; GCA_022009975.1, s__Parabacteroides sp900549585, 95.0, 82.06, 0.12; GCF_003473295.1, s__Parabacteroides sp003473295, 95.0, 79.31, 0.186; GCA_025151215.1, s__Parabacteroides merdae, 95.0, 79.0, 0.228; GCF_900128505.1, s__Parabacteroides timonensis, 95.0, 78.69, 0.221; GCF_900186615.1, s__Parabacteroides bouchesdurhonensis, 95.0, 78.69, 0.237; GCF_900108035.1, s__Parabacteroides chinchillae, 95.0, 78.57, 0.211; GCA_905196875.1, s__Parabacteroides sp905196875, 95.0, 78.57, 0.178; GCF_015550595.1, s__Parabacteroides sp900540715, 95.0, 78.57, 0.212; GCF_000969825.1, s__Parabacteroides gordonii, 95.0, 78.55, 0.223; GCF_900155425.1, s__Parabacteroides massiliensis, 95.0, 78.44, 0.219; GCA_019417325.1, s__Parabacteroides sp019417325, 95.0, 78.42, 0.175; GCA_017481945.1, s__Parabacteroides sp017481945, 95.0, 78.42, 0.156; GCF_003480915.1, s__Parabacteroides sp003480915, 95.0, 78.42, 0.218; GCA_015060925.1, s__Parabacteroides distasonis_B, 95.0, 78.4, 0.18; GCA_900760525.1, s__Parabacteroides sp900760525, 95.0, 78.39, 0.198; GCF_000969835.1, s__Parabacteroides goldsteinii, 95.0, 78.39, 0.228; GCA_025151045.1, s__Parabacteroides johnsonii, 95.0, 78.38, 0.208; GCA_934725305.1, s__Parabacteroides sp934725305, 95.0, 78.33, 0.215; GCA_019114945.1, s__Parabacteroides intestinigallinarum, 95.0, 78.32, 0.341; GCA_021531775.1, s__Parabacteroides sp004562445, 95.0, 78.32, 0.125; GCA_934718155.1, s__Parabacteroides sp934718155, 95.0, 78.3, 0.214; GCA_900770835.1, s__Parabacteroides sp900770835, 95.0, 78.29, 0.18; GCA_021531385.1, s__Parabacteroides distasonis_C, 95.0, 78.26, 0.21; GCF_003363715.1, s__Parabacteroides acidifaciens, 95.0, 78.24, 0.205; GCF_014647375.1, s__Parabacteroides faecis, 95.0, 78.23, 0.219; GCA_910577325.1, s__Parabacteroides sp910577325, 95.0, 78.18, 0.229; GCA_017937385.1, s__Parabacteroides sp017937385, 95.0, 78.15, 0.198; GCA_900541965.1, s__Parabacteroides sp900541965, 95.0, 78.15, 0.164; GCA_022775005.1, s__Parabacteroides sp022775005, 95.0, 78.14, 0.223; GCF_023744375.1, s__Parabacteroides sp900548175, 95.0, 78.09, 0.131; GCF_022809355.1, s__Parabacteroides faecavium, 95.0, 78.09, 0.116; GCF_014287585.1, s__Parabacteroides sp014287585, 95.0, 78.01, 0.235; GCA_021204335.1, s__Parabacteroides sp021204335, 95.0, 77.82, 0.181; GCA_017560165.1, s__Parabacteroides sp017560165, 95.0, 77.72, 0.132; GCA_944325345.1, s__Parabacteroides sp944325345, 95.0, 77.64, 0.099; GCA_020026285.1, s__Parabacteroides sp020026285, 95.0, 77.47, 0.07; GCA_900552465.1, s__Parabacteroides sp900552465, 95.0, 77.42, 0.188; GCA_019411205.1, s__Parabacteroides sp019411205, 95.0, 77.41, 0.232; GCA_900552415.1, s__Parabacteroides intestinipullorum, 95.0, 77.4, 0.221; GCA_944326775.1, s__Parabacteroides sp944326775, 95.0, 77.22, 0.125; GCF_002159645.1, s__Parabacteroides sp002159645, 95.0, 77.2, 0.098; GCA_944325335.1, s__Parabacteroides sp944325335, 95.0, 77.02, 0.098; GCA_019118725.1, s__Parabacteroides intestinavium, 95.0, 76.93, 0.113; GCA_900547435.1, s__Parabacteroides sp900547435, 95.0, 76.92, 0.117; GCA_944323815.1, s__Parabacteroides sp944323815, 95.0, 76.87, 0.12; GCA_944325355.1, s__Parabacteroides sp944325355, 95.0, 76.79, 0.102	435591
3300008725_6	d__Bacteria	p__Bacteroidota	c__Bacteroidia	o__Bacteroidales	f__Tannerellaceae	g__Parabacteroides	s__Parabacteroides distasonis	GCF_000012845.1	95	d__Bacteria;p__Bacteroidota;c__Bacteroidia;o__Bacteroidales;f__Tannerellaceae;g__Parabacteroides;s__Parabacteroides distasonis	99	0.916	GCF_000012845.1	95	d__Bacteria;p__Bacteroidota;c__Bacteroidia;o__Bacteroidales;f__Tannerellaceae;g__Parabacteroides;s__Parabacteroides distasonis	99	0.916	d__Bacteria;p__Bacteroidota;c__Bacteroidia;o__Bacteroidales;f__Tannerellaceae;g__Parabacteroides;s__	GCF_004793765.1, s__Parabacteroides distasonis_A, 95.0, 94.16, 0.71; GCF_011038785.1, s__Parabacteroides sp011038785, 95.0, 90.02, 0.734; GCA_022009975.1, s__Parabacteroides sp900549585, 95.0, 80.72, 0.11; GCF_000969825.1, s__Parabacteroides gordonii, 95.0, 78.88, 0.222; GCF_900108035.1, s__Parabacteroides chinchillae, 95.0, 78.51, 0.212; GCF_900186615.1, s__Parabacteroides bouchesdurhonensis, 95.0, 78.48, 0.22; GCF_000969835.1, s__Parabacteroides goldsteinii, 95.0, 78.45, 0.232; GCA_934718155.1, s__Parabacteroides sp934718155, 95.0, 78.43, 0.199; GCF_900155425.1, s__Parabacteroides massiliensis, 95.0, 78.4, 0.217; GCF_900128505.1, s__Parabacteroides timonensis, 95.0, 78.35, 0.213; GCA_025151045.1, s__Parabacteroides johnsonii, 95.0, 78.28, 0.214; GCF_014287585.1, s__Parabacteroides sp014287585, 95.0, 78.28, 0.224; GCA_905196875.1, s__Parabacteroides sp905196875, 95.0, 78.27, 0.19; GCF_003473295.1, s__Parabacteroides sp003473295, 95.0, 78.25, 0.172; GCA_934725305.1, s__Parabacteroides sp934725305, 95.0, 78.23, 0.211; GCF_003480915.1, s__Parabacteroides sp003480915, 95.0, 78.22, 0.226; GCA_021531385.1, s__Parabacteroides distasonis_C, 95.0, 78.21, 0.197; GCF_015550595.1, s__Parabacteroides sp900540715, 95.0, 78.2, 0.226; GCA_900760525.1, s__Parabacteroides sp900760525, 95.0, 78.14, 0.201; GCF_003363715.1, s__Parabacteroides acidifaciens, 95.0, 78.14, 0.216; GCF_014647375.1, s__Parabacteroides faecis, 95.0, 78.1, 0.227; GCA_022775005.1, s__Parabacteroides sp022775005, 95.0, 78.08, 0.215; GCA_019114945.1, s__Parabacteroides intestinigallinarum, 95.0, 78.07, 0.329; GCA_025151215.1, s__Parabacteroides merdae, 95.0, 78.07, 0.213; GCA_900770835.1, s__Parabacteroides sp900770835, 95.0, 78.05, 0.186; GCA_019417325.1, s__Parabacteroides sp019417325, 95.0, 78.04, 0.17; GCA_017937385.1, s__Parabacteroides sp017937385, 95.0, 78.04, 0.187; GCA_017481945.1, s__Parabacteroides sp017481945, 95.0, 78.01, 0.148; GCA_900541965.1, s__Parabacteroides sp900541965, 95.0, 77.99, 0.174; GCA_021531775.1, s__Parabacteroides sp004562445, 95.0, 77.89, 0.127; GCA_021204335.1, s__Parabacteroides sp021204335, 95.0, 77.86, 0.178; GCF_023744375.1, s__Parabacteroides sp900548175, 95.0, 77.8, 0.121; GCA_015060925.1, s__Parabacteroides distasonis_B, 95.0, 77.79, 0.182; GCA_910577325.1, s__Parabacteroides sp910577325, 95.0, 77.75, 0.231; GCF_022809355.1, s__Parabacteroides faecavium, 95.0, 77.58, 0.106; GCA_944325345.1, s__Parabacteroides sp944325345, 95.0, 77.52, 0.102; GCA_017560165.1, s__Parabacteroides sp017560165, 95.0, 77.52, 0.129; GCA_900552465.1, s__Parabacteroides sp900552465, 95.0, 77.49, 0.183; GCA_900552415.1, s__Parabacteroides intestinipullorum, 95.0, 77.25, 0.205; GCA_019411205.1, s__Parabacteroides sp019411205, 95.0, 77.24, 0.224; GCA_020026285.1, s__Parabacteroides sp020026285, 95.0, 77.23, 0.068; GCA_944326775.1, s__Parabacteroides sp944326775, 95.0, 77.18, 0.121; GCA_019118725.1, s__Parabacteroides intestinavium, 95.0, 77.13, 0.113; GCF_002159645.1, s__Parabacteroides sp002159645, 95.0, 77.12, 0.092; GCA_944325335.1, s__Parabacteroides sp944325335, 95.0, 76.91, 0.099; GCA_900547435.1, s__Parabacteroides sp900547435, 95.0, 76.82, 0.12; GCA_944323815.1, s__Parabacteroides sp944323815, 95.0, 76.76, 0.116; GCA_944325355.1, s__Parabacteroides sp944325355, 95.0, 76.62, 0.095	435591
3300008737_2	d__Bacteria	p__Bacteroidota	c__Bacteroidia	o__Bacteroidales	f__Tannerellaceae	g__Parabacteroides	s__Parabacteroides distasonis	GCF_000012845.1	95	d__Bacteria;p__Bacteroidota;c__Bacteroidia;o__Bacteroidales;f__Tannerellaceae;g__Parabacteroides;s__Parabacteroides distasonis	98.72	0.87	GCF_000012845.1	95	d__Bacteria;p__Bacteroidota;c__Bacteroidia;o__Bacteroidales;f__Tannerellaceae;g__Parabacteroides;s__Parabacteroides distasonis	98.72	0.87	d__Bacteria;p__Bacteroidota;c__Bacteroidia;o__Bacteroidales;f__Tannerellaceae;g__Parabacteroides;s__	GCF_004793765.1, s__Parabacteroides distasonis_A, 95.0, 94.1, 0.702; GCF_011038785.1, s__Parabacteroides sp011038785, 95.0, 90.11, 0.725; GCA_022009975.1, s__Parabacteroides sp900549585, 95.0, 82.16, 0.12; GCA_025151215.1, s__Parabacteroides merdae, 95.0, 78.82, 0.225; GCF_900128505.1, s__Parabacteroides timonensis, 95.0, 78.65, 0.21; GCF_000969825.1, s__Parabacteroides gordonii, 95.0, 78.63, 0.216; GCF_900155425.1, s__Parabacteroides massiliensis, 95.0, 78.54, 0.214; GCF_000969835.1, s__Parabacteroides goldsteinii, 95.0, 78.52, 0.217; GCA_905196875.1, s__Parabacteroides sp905196875, 95.0, 78.51, 0.18; GCA_019417325.1, s__Parabacteroides sp019417325, 95.0, 78.48, 0.168; GCF_015550595.1, s__Parabacteroides sp900540715, 95.0, 78.47, 0.212; GCA_934718155.1, s__Parabacteroides sp934718155, 95.0, 78.45, 0.198; GCF_003473295.1, s__Parabacteroides sp003473295, 95.0, 78.41, 0.169; GCA_021531385.1, s__Parabacteroides distasonis_C, 95.0, 78.35, 0.197; GCA_025151045.1, s__Parabacteroides johnsonii, 95.0, 78.34, 0.213; GCF_900186615.1, s__Parabacteroides bouchesdurhonensis, 95.0, 78.31, 0.224; GCF_900108035.1, s__Parabacteroides chinchillae, 95.0, 78.31, 0.211; GCA_900760525.1, s__Parabacteroides sp900760525, 95.0, 78.3, 0.199; GCF_003480915.1, s__Parabacteroides sp003480915, 95.0, 78.29, 0.202; GCA_900770835.1, s__Parabacteroides sp900770835, 95.0, 78.22, 0.176; GCA_021531775.1, s__Parabacteroides sp004562445, 95.0, 78.19, 0.122; GCF_014287585.1, s__Parabacteroides sp014287585, 95.0, 78.17, 0.225; GCA_934725305.1, s__Parabacteroides sp934725305, 95.0, 78.17, 0.219; GCF_014647375.1, s__Parabacteroides faecis, 95.0, 78.14, 0.217; GCF_003363715.1, s__Parabacteroides acidifaciens, 95.0, 78.14, 0.215; GCA_017937385.1, s__Parabacteroides sp017937385, 95.0, 78.13, 0.184; GCA_019114945.1, s__Parabacteroides intestinigallinarum, 95.0, 78.12, 0.33; GCA_017481945.1, s__Parabacteroides sp017481945, 95.0, 78.11, 0.151; GCA_900541965.1, s__Parabacteroides sp900541965, 95.0, 78.02, 0.168; GCA_015060925.1, s__Parabacteroides distasonis_B, 95.0, 77.99, 0.183; GCA_022775005.1, s__Parabacteroides sp022775005, 95.0, 77.92, 0.213; GCA_021204335.1, s__Parabacteroides sp021204335, 95.0, 77.9, 0.171; GCF_022809355.1, s__Parabacteroides faecavium, 95.0, 77.87, 0.108; GCA_910577325.1, s__Parabacteroides sp910577325, 95.0, 77.85, 0.226; GCA_017560165.1, s__Parabacteroides sp017560165, 95.0, 77.79, 0.125; GCF_023744375.1, s__Parabacteroides sp900548175, 95.0, 77.5, 0.126; GCA_944325345.1, s__Parabacteroides sp944325345, 95.0, 77.37, 0.106; GCA_900552465.1, s__Parabacteroides sp900552465, 95.0, 77.35, 0.187; GCA_900552415.1, s__Parabacteroides intestinipullorum, 95.0, 77.27, 0.215; GCF_002159645.1, s__Parabacteroides sp002159645, 95.0, 77.23, 0.09; GCA_944326775.1, s__Parabacteroides sp944326775, 95.0, 77.21, 0.126; GCA_019411205.1, s__Parabacteroides sp019411205, 95.0, 77.2, 0.232; GCA_020026285.1, s__Parabacteroides sp020026285, 95.0, 77.18, 0.07; GCA_019118725.1, s__Parabacteroides intestinavium, 95.0, 77.14, 0.117; GCA_944325335.1, s__Parabacteroides sp944325335, 95.0, 77.0, 0.101; GCA_944323815.1, s__Parabacteroides sp944323815, 95.0, 76.98, 0.11; GCA_944325355.1, s__Parabacteroides sp944325355, 95.0, 76.96, 0.092; GCA_900547435.1, s__Parabacteroides sp900547435, 95.0, 76.83, 0.109	435591
3300014503_1	d__Bacteria	p__Bacteroidota	c__Bacteroidia	o__Bacteroidales	f__Tannerellaceae	g__Parabacteroides	s__Parabacteroides distasonis	GCF_000012845.1	95	d__Bacteria;p__Bacteroidota;c__Bacteroidia;o__Bacteroidales;f__Tannerellaceae;g__Parabacteroides;s__Parabacteroides distasonis	98.82	0.877	GCF_000012845.1	95	d__Bacteria;p__Bacteroidota;c__Bacteroidia;o__Bacteroidales;f__Tannerellaceae;g__Parabacteroides;s__Parabacteroides distasonis	98.82	0.877	d__Bacteria;p__Bacteroidota;c__Bacteroidia;o__Bacteroidales;f__Tannerellaceae;g__Parabacteroides;s__	GCF_004793765.1, s__Parabacteroides distasonis_A, 95.0, 94.14, 0.742; GCF_011038785.1, s__Parabacteroides sp011038785, 95.0, 90.1, 0.751; GCA_022009975.1, s__Parabacteroides sp900549585, 95.0, 81.84, 0.122; GCF_000969825.1, s__Parabacteroides gordonii, 95.0, 79.35, 0.226; GCF_900108035.1, s__Parabacteroides chinchillae, 95.0, 78.92, 0.217; GCF_900128505.1, s__Parabacteroides timonensis, 95.0, 78.76, 0.208; GCF_900186615.1, s__Parabacteroides bouchesdurhonensis, 95.0, 78.73, 0.228; GCA_025151215.1, s__Parabacteroides merdae, 95.0, 78.69, 0.229; GCF_900155425.1, s__Parabacteroides massiliensis, 95.0, 78.66, 0.209; GCF_003480915.1, s__Parabacteroides sp003480915, 95.0, 78.61, 0.208; GCA_025151045.1, s__Parabacteroides johnsonii, 95.0, 78.59, 0.22; GCA_019417325.1, s__Parabacteroides sp019417325, 95.0, 78.53, 0.156; GCF_000969835.1, s__Parabacteroides goldsteinii, 95.0, 78.52, 0.222; GCF_015550595.1, s__Parabacteroides sp900540715, 95.0, 78.51, 0.21; GCF_003473295.1, s__Parabacteroides sp003473295, 95.0, 78.48, 0.183; GCA_910577325.1, s__Parabacteroides sp910577325, 95.0, 78.43, 0.243; GCF_022809355.1, s__Parabacteroides faecavium, 95.0, 78.36, 0.116; GCF_014287585.1, s__Parabacteroides sp014287585, 95.0, 78.34, 0.214; GCF_014647375.1, s__Parabacteroides faecis, 95.0, 78.3, 0.211; GCA_900760525.1, s__Parabacteroides sp900760525, 95.0, 78.23, 0.205; GCA_934725305.1, s__Parabacteroides sp934725305, 95.0, 78.23, 0.225; GCA_905196875.1, s__Parabacteroides sp905196875, 95.0, 78.21, 0.185; GCA_017481945.1, s__Parabacteroides sp017481945, 95.0, 78.2, 0.161; GCA_934718155.1, s__Parabacteroides sp934718155, 95.0, 78.19, 0.208; GCA_900770835.1, s__Parabacteroides sp900770835, 95.0, 78.18, 0.183; GCA_021531385.1, s__Parabacteroides distasonis_C, 95.0, 78.17, 0.21; GCA_022775005.1, s__Parabacteroides sp022775005, 95.0, 78.1, 0.227; GCF_003363715.1, s__Parabacteroides acidifaciens, 95.0, 78.09, 0.205; GCA_021531775.1, s__Parabacteroides sp004562445, 95.0, 78.09, 0.129; GCA_021204335.1, s__Parabacteroides sp021204335, 95.0, 78.05, 0.184; GCA_019114945.1, s__Parabacteroides intestinigallinarum, 95.0, 78.05, 0.339; GCA_900541965.1, s__Parabacteroides sp900541965, 95.0, 77.99, 0.172; GCA_017937385.1, s__Parabacteroides sp017937385, 95.0, 77.98, 0.198; GCA_015060925.1, s__Parabacteroides distasonis_B, 95.0, 77.89, 0.181; GCA_017560165.1, s__Parabacteroides sp017560165, 95.0, 77.85, 0.124; GCF_023744375.1, s__Parabacteroides sp900548175, 95.0, 77.7, 0.133; GCA_944325345.1, s__Parabacteroides sp944325345, 95.0, 77.69, 0.101; GCA_900552465.1, s__Parabacteroides sp900552465, 95.0, 77.5, 0.192; GCA_019411205.1, s__Parabacteroides sp019411205, 95.0, 77.35, 0.248; GCA_020026285.1, s__Parabacteroides sp020026285, 95.0, 77.35, 0.073; GCA_900552415.1, s__Parabacteroides intestinipullorum, 95.0, 77.34, 0.218; GCF_002159645.1, s__Parabacteroides sp002159645, 95.0, 77.31, 0.098; GCA_944326775.1, s__Parabacteroides sp944326775, 95.0, 77.27, 0.122; GCA_019118725.1, s__Parabacteroides intestinavium, 95.0, 77.22, 0.113; GCA_944325335.1, s__Parabacteroides sp944325335, 95.0, 77.09, 0.1; GCA_900547435.1, s__Parabacteroides sp900547435, 95.0, 76.91, 0.113; GCA_944325355.1, s__Parabacteroides sp944325355, 95.0, 76.85, 0.095; GCA_944323815.1, s__Parabacteroides sp944323815, 95.0, 76.81, 0.123	435591
3300014512_3	d__Bacteria	p__Bacteroidota	c__Bacteroidia	o__Bacteroidales	f__Tannerellaceae	g__Parabacteroides	s__Parabacteroides distasonis	GCF_000012845.1	95	d__Bacteria;p__Bacteroidota;c__Bacteroidia;o__Bacteroidales;f__Tannerellaceae;g__Parabacteroides;s__Parabacteroides distasonis	99.13	0.908	GCF_000012845.1	95	d__Bacteria;p__Bacteroidota;c__Bacteroidia;o__Bacteroidales;f__Tannerellaceae;g__Parabacteroides;s__Parabacteroides distasonis	99.13	0.908	d__Bacteria;p__Bacteroidota;c__Bacteroidia;o__Bacteroidales;f__Tannerellaceae;g__Parabacteroides;s__	GCF_004793765.1, s__Parabacteroides distasonis_A, 95.0, 94.05, 0.731; GCF_011038785.1, s__Parabacteroides sp011038785, 95.0, 90.04, 0.74; GCA_022009975.1, s__Parabacteroides sp900549585, 95.0, 81.9, 0.118; GCF_000969825.1, s__Parabacteroides gordonii, 95.0, 79.17, 0.225; GCF_003473295.1, s__Parabacteroides sp003473295, 95.0, 78.81, 0.182; GCF_022809355.1, s__Parabacteroides faecavium, 95.0, 78.59, 0.116; GCF_900186615.1, s__Parabacteroides bouchesdurhonensis, 95.0, 78.56, 0.226; GCA_934725305.1, s__Parabacteroides sp934725305, 95.0, 78.54, 0.21; GCA_025151215.1, s__Parabacteroides merdae, 95.0, 78.44, 0.217; GCF_900108035.1, s__Parabacteroides chinchillae, 95.0, 78.34, 0.205; GCA_021531385.1, s__Parabacteroides distasonis_C, 95.0, 78.34, 0.198; GCA_934718155.1, s__Parabacteroides sp934718155, 95.0, 78.34, 0.203; GCF_900128505.1, s__Parabacteroides timonensis, 95.0, 78.33, 0.211; GCA_905196875.1, s__Parabacteroides sp905196875, 95.0, 78.33, 0.184; GCA_900760525.1, s__Parabacteroides sp900760525, 95.0, 78.28, 0.206; GCF_000969835.1, s__Parabacteroides goldsteinii, 95.0, 78.27, 0.22; GCF_900155425.1, s__Parabacteroides massiliensis, 95.0, 78.26, 0.201; GCF_015550595.1, s__Parabacteroides sp900540715, 95.0, 78.25, 0.215; GCF_014647375.1, s__Parabacteroides faecis, 95.0, 78.22, 0.215; GCA_025151045.1, s__Parabacteroides johnsonii, 95.0, 78.16, 0.213; GCF_003480915.1, s__Parabacteroides sp003480915, 95.0, 78.16, 0.208; GCA_019417325.1, s__Parabacteroides sp019417325, 95.0, 78.15, 0.16; GCA_022775005.1, s__Parabacteroides sp022775005, 95.0, 78.11, 0.22; GCA_019114945.1, s__Parabacteroides intestinigallinarum, 95.0, 78.1, 0.339; GCA_900770835.1, s__Parabacteroides sp900770835, 95.0, 78.09, 0.187; GCA_021531775.1, s__Parabacteroides sp004562445, 95.0, 78.09, 0.123; GCA_017560165.1, s__Parabacteroides sp017560165, 95.0, 78.08, 0.124; GCF_014287585.1, s__Parabacteroides sp014287585, 95.0, 78.05, 0.221; GCA_017937385.1, s__Parabacteroides sp017937385, 95.0, 78.01, 0.195; GCF_003363715.1, s__Parabacteroides acidifaciens, 95.0, 78.0, 0.209; GCA_900541965.1, s__Parabacteroides sp900541965, 95.0, 77.98, 0.168; GCA_910577325.1, s__Parabacteroides sp910577325, 95.0, 77.96, 0.233; GCA_021204335.1, s__Parabacteroides sp021204335, 95.0, 77.93, 0.176; GCA_015060925.1, s__Parabacteroides distasonis_B, 95.0, 77.91, 0.185; GCA_017481945.1, s__Parabacteroides sp017481945, 95.0, 77.88, 0.162; GCF_023744375.1, s__Parabacteroides sp900548175, 95.0, 77.7, 0.126; GCA_900552465.1, s__Parabacteroides sp900552465, 95.0, 77.43, 0.184; GCA_944325345.1, s__Parabacteroides sp944325345, 95.0, 77.43, 0.104; GCA_020026285.1, s__Parabacteroides sp020026285, 95.0, 77.4, 0.067; GCA_019411205.1, s__Parabacteroides sp019411205, 95.0, 77.39, 0.235; GCA_900552415.1, s__Parabacteroides intestinipullorum, 95.0, 77.23, 0.217; GCA_944326775.1, s__Parabacteroides sp944326775, 95.0, 77.2, 0.121; GCA_019118725.1, s__Parabacteroides intestinavium, 95.0, 77.15, 0.114; GCA_944325335.1, s__Parabacteroides sp944325335, 95.0, 77.14, 0.104; GCF_002159645.1, s__Parabacteroides sp002159645, 95.0, 77.06, 0.1; GCA_944323815.1, s__Parabacteroides sp944323815, 95.0, 76.9, 0.115; GCA_944325355.1, s__Parabacteroides sp944325355, 95.0, 76.88, 0.092; GCA_900547435.1, s__Parabacteroides sp900547435, 95.0, 76.74, 0.112	435591
3300014522_2	d__Bacteria	p__Bacteroidota	c__Bacteroidia	o__Bacteroidales	f__Tannerellaceae	g__Parabacteroides	s__Parabacteroides distasonis	GCF_000012845.1	95	d__Bacteria;p__Bacteroidota;c__Bacteroidia;o__Bacteroidales;f__Tannerellaceae;g__Parabacteroides;s__Parabacteroides distasonis	97.42	0.801	GCF_000012845.1	95	d__Bacteria;p__Bacteroidota;c__Bacteroidia;o__Bacteroidales;f__Tannerellaceae;g__Parabacteroides;s__Parabacteroides distasonis	97.42	0.801	d__Bacteria;p__Bacteroidota;c__Bacteroidia;o__Bacteroidales;f__Tannerellaceae;g__Parabacteroides;s__	GCF_004793765.1, s__Parabacteroides distasonis_A, 95.0, 94.33, 0.712; GCF_011038785.1, s__Parabacteroides sp011038785, 95.0, 89.98, 0.745; GCA_022009975.1, s__Parabacteroides sp900549585, 95.0, 81.56, 0.116; GCF_023744375.1, s__Parabacteroides sp900548175, 95.0, 79.31, 0.141; GCF_900155425.1, s__Parabacteroides massiliensis, 95.0, 79.28, 0.213; GCA_025151215.1, s__Parabacteroides merdae, 95.0, 78.98, 0.228; GCF_003473295.1, s__Parabacteroides sp003473295, 95.0, 78.91, 0.185; GCF_900108035.1, s__Parabacteroides chinchillae, 95.0, 78.91, 0.217; GCF_900186615.1, s__Parabacteroides bouchesdurhonensis, 95.0, 78.89, 0.237; GCA_019417325.1, s__Parabacteroides sp019417325, 95.0, 78.79, 0.166; GCA_025151045.1, s__Parabacteroides johnsonii, 95.0, 78.74, 0.215; GCF_900128505.1, s__Parabacteroides timonensis, 95.0, 78.68, 0.201; GCF_000969835.1, s__Parabacteroides goldsteinii, 95.0, 78.68, 0.217; GCF_015550595.1, s__Parabacteroides sp900540715, 95.0, 78.66, 0.212; GCF_000969825.1, s__Parabacteroides gordonii, 95.0, 78.62, 0.22; GCF_003480915.1, s__Parabacteroides sp003480915, 95.0, 78.57, 0.198; GCA_900760525.1, s__Parabacteroides sp900760525, 95.0, 78.54, 0.194; GCA_017481945.1, s__Parabacteroides sp017481945, 95.0, 78.51, 0.16; GCF_022809355.1, s__Parabacteroides faecavium, 95.0, 78.5, 0.121; GCA_934725305.1, s__Parabacteroides sp934725305, 95.0, 78.49, 0.221; GCA_905196875.1, s__Parabacteroides sp905196875, 95.0, 78.45, 0.17; GCF_014287585.1, s__Parabacteroides sp014287585, 95.0, 78.44, 0.216; GCF_003363715.1, s__Parabacteroides acidifaciens, 95.0, 78.35, 0.204; GCF_014647375.1, s__Parabacteroides faecis, 95.0, 78.35, 0.211; GCA_900541965.1, s__Parabacteroides sp900541965, 95.0, 78.33, 0.17; GCA_017937385.1, s__Parabacteroides sp017937385, 95.0, 78.3, 0.193; GCA_021531385.1, s__Parabacteroides distasonis_C, 95.0, 78.23, 0.212; GCA_900770835.1, s__Parabacteroides sp900770835, 95.0, 78.18, 0.188; GCA_022775005.1, s__Parabacteroides sp022775005, 95.0, 78.16, 0.226; GCA_021531775.1, s__Parabacteroides sp004562445, 95.0, 78.14, 0.126; GCA_019114945.1, s__Parabacteroides intestinigallinarum, 95.0, 78.13, 0.333; GCA_934718155.1, s__Parabacteroides sp934718155, 95.0, 78.12, 0.223; GCA_910577325.1, s__Parabacteroides sp910577325, 95.0, 78.03, 0.228; GCA_015060925.1, s__Parabacteroides distasonis_B, 95.0, 78.02, 0.188; GCA_021204335.1, s__Parabacteroides sp021204335, 95.0, 77.88, 0.18; GCA_017560165.1, s__Parabacteroides sp017560165, 95.0, 77.75, 0.133; GCA_944325345.1, s__Parabacteroides sp944325345, 95.0, 77.63, 0.101; GCA_900552465.1, s__Parabacteroides sp900552465, 95.0, 77.52, 0.198; GCA_020026285.1, s__Parabacteroides sp020026285, 95.0, 77.43, 0.074; GCA_019411205.1, s__Parabacteroides sp019411205, 95.0, 77.43, 0.231; GCA_944326775.1, s__Parabacteroides sp944326775, 95.0, 77.38, 0.123; GCF_002159645.1, s__Parabacteroides sp002159645, 95.0, 77.35, 0.1; GCA_900552415.1, s__Parabacteroides intestinipullorum, 95.0, 77.32, 0.224; GCA_944325335.1, s__Parabacteroides sp944325335, 95.0, 77.04, 0.1; GCA_019118725.1, s__Parabacteroides intestinavium, 95.0, 76.94, 0.126; GCA_944323815.1, s__Parabacteroides sp944323815, 95.0, 76.91, 0.115; GCA_900547435.1, s__Parabacteroides sp900547435, 95.0, 76.91, 0.11; GCA_944325355.1, s__Parabacteroides sp944325355, 95.0, 76.74, 0.103	435591
3300014523_2	d__Bacteria	p__Bacteroidota	c__Bacteroidia	o__Bacteroidales	f__Tannerellaceae	g__Parabacteroides	s__Parabacteroides distasonis	GCF_000012845.1	95	d__Bacteria;p__Bacteroidota;c__Bacteroidia;o__Bacteroidales;f__Tannerellaceae;g__Parabacteroides;s__Parabacteroides distasonis	98.79	0.869	GCF_000012845.1	95	d__Bacteria;p__Bacteroidota;c__Bacteroidia;o__Bacteroidales;f__Tannerellaceae;g__Parabacteroides;s__Parabacteroides distasonis	98.79	0.869	d__Bacteria;p__Bacteroidota;c__Bacteroidia;o__Bacteroidales;f__Tannerellaceae;g__Parabacteroides;s__	GCF_004793765.1, s__Parabacteroides distasonis_A, 95.0, 94.18, 0.73; GCF_011038785.1, s__Parabacteroides sp011038785, 95.0, 90.09, 0.743; GCA_022009975.1, s__Parabacteroides sp900549585, 95.0, 81.45, 0.111; GCF_000969825.1, s__Parabacteroides gordonii, 95.0, 79.36, 0.229; GCF_900108035.1, s__Parabacteroides chinchillae, 95.0, 78.92, 0.211; GCF_900186615.1, s__Parabacteroides bouchesdurhonensis, 95.0, 78.68, 0.225; GCA_025151045.1, s__Parabacteroides johnsonii, 95.0, 78.62, 0.21; GCF_900155425.1, s__Parabacteroides massiliensis, 95.0, 78.61, 0.205; GCF_900128505.1, s__Parabacteroides timonensis, 95.0, 78.57, 0.217; GCA_025151215.1, s__Parabacteroides merdae, 95.0, 78.54, 0.23; GCF_015550595.1, s__Parabacteroides sp900540715, 95.0, 78.53, 0.207; GCF_003480915.1, s__Parabacteroides sp003480915, 95.0, 78.5, 0.216; GCA_019417325.1, s__Parabacteroides sp019417325, 95.0, 78.48, 0.162; GCF_003473295.1, s__Parabacteroides sp003473295, 95.0, 78.44, 0.178; GCA_910577325.1, s__Parabacteroides sp910577325, 95.0, 78.41, 0.245; GCF_014287585.1, s__Parabacteroides sp014287585, 95.0, 78.3, 0.213; GCF_000969835.1, s__Parabacteroides goldsteinii, 95.0, 78.3, 0.223; GCF_014647375.1, s__Parabacteroides faecis, 95.0, 78.17, 0.212; GCA_900760525.1, s__Parabacteroides sp900760525, 95.0, 78.12, 0.2; GCA_019114945.1, s__Parabacteroides intestinigallinarum, 95.0, 78.11, 0.335; GCA_905196875.1, s__Parabacteroides sp905196875, 95.0, 78.1, 0.188; GCA_934725305.1, s__Parabacteroides sp934725305, 95.0, 78.09, 0.22; GCA_934718155.1, s__Parabacteroides sp934718155, 95.0, 78.08, 0.206; GCA_021204335.1, s__Parabacteroides sp021204335, 95.0, 78.07, 0.182; GCA_021531385.1, s__Parabacteroides distasonis_C, 95.0, 78.06, 0.205; GCF_022809355.1, s__Parabacteroides faecavium, 95.0, 78.04, 0.113; GCA_017937385.1, s__Parabacteroides sp017937385, 95.0, 77.99, 0.193; GCA_900770835.1, s__Parabacteroides sp900770835, 95.0, 77.99, 0.186; GCF_003363715.1, s__Parabacteroides acidifaciens, 95.0, 77.93, 0.21; GCA_021531775.1, s__Parabacteroides sp004562445, 95.0, 77.92, 0.128; GCA_017481945.1, s__Parabacteroides sp017481945, 95.0, 77.91, 0.156; GCA_022775005.1, s__Parabacteroides sp022775005, 95.0, 77.87, 0.226; GCA_900541965.1, s__Parabacteroides sp900541965, 95.0, 77.83, 0.168; GCA_015060925.1, s__Parabacteroides distasonis_B, 95.0, 77.78, 0.18; GCF_023744375.1, s__Parabacteroides sp900548175, 95.0, 77.76, 0.129; GCA_017560165.1, s__Parabacteroides sp017560165, 95.0, 77.64, 0.122; GCA_900552465.1, s__Parabacteroides sp900552465, 95.0, 77.59, 0.19; GCA_944326775.1, s__Parabacteroides sp944326775, 95.0, 77.38, 0.118; GCA_944325345.1, s__Parabacteroides sp944325345, 95.0, 77.36, 0.099; GCA_900552415.1, s__Parabacteroides intestinipullorum, 95.0, 77.35, 0.214; GCA_019411205.1, s__Parabacteroides sp019411205, 95.0, 77.28, 0.247; GCA_020026285.1, s__Parabacteroides sp020026285, 95.0, 77.24, 0.074; GCF_002159645.1, s__Parabacteroides sp002159645, 95.0, 77.19, 0.094; GCA_019118725.1, s__Parabacteroides intestinavium, 95.0, 77.12, 0.107; GCA_900547435.1, s__Parabacteroides sp900547435, 95.0, 76.95, 0.11; GCA_944325335.1, s__Parabacteroides sp944325335, 95.0, 76.82, 0.099; GCA_944325355.1, s__Parabacteroides sp944325355, 95.0, 76.72, 0.095; GCA_944323815.1, s__Parabacteroides sp944323815, 95.0, 76.59, 0.116	435591
3300014535_5	d__Bacteria	p__Bacteroidota	c__Bacteroidia	o__Bacteroidales	f__Tannerellaceae	g__Parabacteroides	s__Parabacteroides distasonis	GCF_000012845.1	95	d__Bacteria;p__Bacteroidota;c__Bacteroidia;o__Bacteroidales;f__Tannerellaceae;g__Parabacteroides;s__Parabacteroides distasonis	99.1	0.932	GCF_000012845.1	95	d__Bacteria;p__Bacteroidota;c__Bacteroidia;o__Bacteroidales;f__Tannerellaceae;g__Parabacteroides;s__Parabacteroides distasonis	99.1	0.932	d__Bacteria;p__Bacteroidota;c__Bacteroidia;o__Bacteroidales;f__Tannerellaceae;g__Parabacteroides;s__	GCF_004793765.1, s__Parabacteroides distasonis_A, 95.0, 94.12, 0.703; GCF_011038785.1, s__Parabacteroides sp011038785, 95.0, 90.06, 0.735; GCA_022009975.1, s__Parabacteroides sp900549585, 95.0, 81.86, 0.113; GCF_000969825.1, s__Parabacteroides gordonii, 95.0, 78.41, 0.216; GCA_025151215.1, s__Parabacteroides merdae, 95.0, 78.33, 0.209; GCF_000969835.1, s__Parabacteroides goldsteinii, 95.0, 78.23, 0.229; GCA_934725305.1, s__Parabacteroides sp934725305, 95.0, 78.21, 0.21; GCF_900155425.1, s__Parabacteroides massiliensis, 95.0, 78.21, 0.195; GCF_900186615.1, s__Parabacteroides bouchesdurhonensis, 95.0, 78.2, 0.216; GCF_014647375.1, s__Parabacteroides faecis, 95.0, 78.17, 0.21; GCA_905196875.1, s__Parabacteroides sp905196875, 95.0, 78.17, 0.188; GCF_900128505.1, s__Parabacteroides timonensis, 95.0, 78.15, 0.215; GCA_900760525.1, s__Parabacteroides sp900760525, 95.0, 78.15, 0.195; GCF_900108035.1, s__Parabacteroides chinchillae, 95.0, 78.14, 0.199; GCF_003480915.1, s__Parabacteroides sp003480915, 95.0, 78.11, 0.208; GCF_003473295.1, s__Parabacteroides sp003473295, 95.0, 78.1, 0.174; GCF_015550595.1, s__Parabacteroides sp900540715, 95.0, 78.08, 0.223; GCA_025151045.1, s__Parabacteroides johnsonii, 95.0, 78.06, 0.21; GCA_934718155.1, s__Parabacteroides sp934718155, 95.0, 78.03, 0.19; GCA_017937385.1, s__Parabacteroides sp017937385, 95.0, 78.01, 0.194; GCF_014287585.1, s__Parabacteroides sp014287585, 95.0, 78.01, 0.225; GCA_021531385.1, s__Parabacteroides distasonis_C, 95.0, 78.0, 0.199; GCA_900770835.1, s__Parabacteroides sp900770835, 95.0, 77.94, 0.184; GCA_021531775.1, s__Parabacteroides sp004562445, 95.0, 77.93, 0.12; GCF_003363715.1, s__Parabacteroides acidifaciens, 95.0, 77.92, 0.218; GCA_019114945.1, s__Parabacteroides intestinigallinarum, 95.0, 77.91, 0.326; GCA_019417325.1, s__Parabacteroides sp019417325, 95.0, 77.9, 0.162; GCA_022775005.1, s__Parabacteroides sp022775005, 95.0, 77.89, 0.213; GCA_910577325.1, s__Parabacteroides sp910577325, 95.0, 77.88, 0.225; GCA_015060925.1, s__Parabacteroides distasonis_B, 95.0, 77.82, 0.175; GCA_021204335.1, s__Parabacteroides sp021204335, 95.0, 77.81, 0.182; GCA_900541965.1, s__Parabacteroides sp900541965, 95.0, 77.79, 0.166; GCA_017481945.1, s__Parabacteroides sp017481945, 95.0, 77.7, 0.151; GCA_017560165.1, s__Parabacteroides sp017560165, 95.0, 77.64, 0.122; GCF_022809355.1, s__Parabacteroides faecavium, 95.0, 77.6, 0.103; GCF_023744375.1, s__Parabacteroides sp900548175, 95.0, 77.54, 0.124; GCA_900552465.1, s__Parabacteroides sp900552465, 95.0, 77.47, 0.182; GCA_020026285.1, s__Parabacteroides sp020026285, 95.0, 77.45, 0.066; GCA_944325345.1, s__Parabacteroides sp944325345, 95.0, 77.4, 0.102; GCA_944326775.1, s__Parabacteroides sp944326775, 95.0, 77.24, 0.118; GCA_900552415.1, s__Parabacteroides intestinipullorum, 95.0, 77.22, 0.209; GCA_019411205.1, s__Parabacteroides sp019411205, 95.0, 77.17, 0.227; GCA_944325335.1, s__Parabacteroides sp944325335, 95.0, 77.15, 0.097; GCA_019118725.1, s__Parabacteroides intestinavium, 95.0, 77.06, 0.113; GCF_002159645.1, s__Parabacteroides sp002159645, 95.0, 77.02, 0.096; GCA_944325355.1, s__Parabacteroides sp944325355, 95.0, 76.73, 0.092; GCA_944323815.1, s__Parabacteroides sp944323815, 95.0, 76.64, 0.114; GCA_900547435.1, s__Parabacteroides sp900547435, 95.0, 76.57, 0.11	435591
3300014537_4	d__Bacteria	p__Bacteroidota	c__Bacteroidia	o__Bacteroidales	f__Tannerellaceae	g__Parabacteroides	s__Parabacteroides distasonis	GCF_000012845.1	95	d__Bacteria;p__Bacteroidota;c__Bacteroidia;o__Bacteroidales;f__Tannerellaceae;g__Parabacteroides;s__Parabacteroides distasonis	98.72	0.929	GCF_000012845.1	95	d__Bacteria;p__Bacteroidota;c__Bacteroidia;o__Bacteroidales;f__Tannerellaceae;g__Parabacteroides;s__Parabacteroides distasonis	98.72	0.929	d__Bacteria;p__Bacteroidota;c__Bacteroidia;o__Bacteroidales;f__Tannerellaceae;g__Parabacteroides;s__	GCF_004793765.1, s__Parabacteroides distasonis_A, 95.0, 94.26, 0.699; GCF_011038785.1, s__Parabacteroides sp011038785, 95.0, 90.17, 0.72; GCA_022009975.1, s__Parabacteroides sp900549585, 95.0, 81.96, 0.118; GCF_000969825.1, s__Parabacteroides gordonii, 95.0, 78.93, 0.239; GCF_900186615.1, s__Parabacteroides bouchesdurhonensis, 95.0, 78.75, 0.219; GCF_003473295.1, s__Parabacteroides sp003473295, 95.0, 78.6, 0.178; GCF_900128505.1, s__Parabacteroides timonensis, 95.0, 78.54, 0.234; GCA_025151215.1, s__Parabacteroides merdae, 95.0, 78.52, 0.222; GCF_900155425.1, s__Parabacteroides massiliensis, 95.0, 78.52, 0.228; GCA_025151045.1, s__Parabacteroides johnsonii, 95.0, 78.48, 0.232; GCF_022809355.1, s__Parabacteroides faecavium, 95.0, 78.45, 0.113; GCA_905196875.1, s__Parabacteroides sp905196875, 95.0, 78.41, 0.204; GCF_000969835.1, s__Parabacteroides goldsteinii, 95.0, 78.39, 0.251; GCA_900760525.1, s__Parabacteroides sp900760525, 95.0, 78.35, 0.212; GCF_900108035.1, s__Parabacteroides chinchillae, 95.0, 78.34, 0.204; GCA_019417325.1, s__Parabacteroides sp019417325, 95.0, 78.34, 0.179; GCF_003480915.1, s__Parabacteroides sp003480915, 95.0, 78.32, 0.242; GCF_015550595.1, s__Parabacteroides sp900540715, 95.0, 78.31, 0.237; GCA_021531385.1, s__Parabacteroides distasonis_C, 95.0, 78.28, 0.201; GCA_022775005.1, s__Parabacteroides sp022775005, 95.0, 78.27, 0.217; GCF_014287585.1, s__Parabacteroides sp014287585, 95.0, 78.23, 0.251; GCF_014647375.1, s__Parabacteroides faecis, 95.0, 78.19, 0.237; GCA_017937385.1, s__Parabacteroides sp017937385, 95.0, 78.16, 0.2; GCA_934725305.1, s__Parabacteroides sp934725305, 95.0, 78.15, 0.221; GCF_003363715.1, s__Parabacteroides acidifaciens, 95.0, 78.14, 0.234; GCA_900770835.1, s__Parabacteroides sp900770835, 95.0, 78.11, 0.18; GCA_934718155.1, s__Parabacteroides sp934718155, 95.0, 78.11, 0.205; GCA_900541965.1, s__Parabacteroides sp900541965, 95.0, 78.11, 0.179; GCA_017481945.1, s__Parabacteroides sp017481945, 95.0, 78.08, 0.166; GCA_910577325.1, s__Parabacteroides sp910577325, 95.0, 78.06, 0.232; GCA_019114945.1, s__Parabacteroides intestinigallinarum, 95.0, 78.02, 0.323; GCA_017560165.1, s__Parabacteroides sp017560165, 95.0, 78.01, 0.124; GCA_021531775.1, s__Parabacteroides sp004562445, 95.0, 77.94, 0.131; GCA_015060925.1, s__Parabacteroides distasonis_B, 95.0, 77.94, 0.185; GCA_021204335.1, s__Parabacteroides sp021204335, 95.0, 77.9, 0.204; GCF_023744375.1, s__Parabacteroides sp900548175, 95.0, 77.53, 0.127; GCA_944325345.1, s__Parabacteroides sp944325345, 95.0, 77.52, 0.102; GCA_900552465.1, s__Parabacteroides sp900552465, 95.0, 77.52, 0.215; GCA_944325335.1, s__Parabacteroides sp944325335, 95.0, 77.5, 0.1; GCA_019411205.1, s__Parabacteroides sp019411205, 95.0, 77.47, 0.228; GCF_002159645.1, s__Parabacteroides sp002159645, 95.0, 77.44, 0.096; GCA_900552415.1, s__Parabacteroides intestinipullorum, 95.0, 77.38, 0.208; GCA_019118725.1, s__Parabacteroides intestinavium, 95.0, 77.24, 0.104; GCA_944326775.1, s__Parabacteroides sp944326775, 95.0, 77.22, 0.121; GCA_020026285.1, s__Parabacteroides sp020026285, 95.0, 77.1, 0.07; GCA_944323815.1, s__Parabacteroides sp944323815, 95.0, 76.77, 0.118; GCA_900547435.1, s__Parabacteroides sp900547435, 95.0, 76.76, 0.109; GCA_944325355.1, s__Parabacteroides sp944325355, 95.0, 76.65, 0.098	435591
3300014546_2	d__Bacteria	p__Bacteroidota	c__Bacteroidia	o__Bacteroidales	f__Tannerellaceae	g__Parabacteroides	s__Parabacteroides distasonis	GCF_000012845.1	95	d__Bacteria;p__Bacteroidota;c__Bacteroidia;o__Bacteroidales;f__Tannerellaceae;g__Parabacteroides;s__Parabacteroides distasonis	98.7	0.897	GCF_000012845.1	95	d__Bacteria;p__Bacteroidota;c__Bacteroidia;o__Bacteroidales;f__Tannerellaceae;g__Parabacteroides;s__Parabacteroides distasonis	98.7	0.897	d__Bacteria;p__Bacteroidota;c__Bacteroidia;o__Bacteroidales;f__Tannerellaceae;g__Parabacteroides;s__	GCF_004793765.1, s__Parabacteroides distasonis_A, 95.0, 94.2, 0.707; GCF_011038785.1, s__Parabacteroides sp011038785, 95.0, 90.01, 0.735; GCA_022009975.1, s__Parabacteroides sp900549585, 95.0, 82.11, 0.122; GCA_025151215.1, s__Parabacteroides merdae, 95.0, 78.66, 0.215; GCF_000969825.1, s__Parabacteroides gordonii, 95.0, 78.54, 0.223; GCF_003480915.1, s__Parabacteroides sp003480915, 95.0, 78.47, 0.21; GCF_900186615.1, s__Parabacteroides bouchesdurhonensis, 95.0, 78.47, 0.218; GCF_900128505.1, s__Parabacteroides timonensis, 95.0, 78.45, 0.207; GCA_905196875.1, s__Parabacteroides sp905196875, 95.0, 78.43, 0.182; GCF_900155425.1, s__Parabacteroides massiliensis, 95.0, 78.39, 0.216; GCF_000969835.1, s__Parabacteroides goldsteinii, 95.0, 78.37, 0.224; GCA_021531385.1, s__Parabacteroides distasonis_C, 95.0, 78.35, 0.194; GCF_900108035.1, s__Parabacteroides chinchillae, 95.0, 78.35, 0.21; GCF_003473295.1, s__Parabacteroides sp003473295, 95.0, 78.34, 0.176; GCA_019417325.1, s__Parabacteroides sp019417325, 95.0, 78.33, 0.173; GCA_025151045.1, s__Parabacteroides johnsonii, 95.0, 78.33, 0.212; GCA_910577325.1, s__Parabacteroides sp910577325, 95.0, 78.29, 0.232; GCF_014287585.1, s__Parabacteroides sp014287585, 95.0, 78.25, 0.232; GCF_014647375.1, s__Parabacteroides faecis, 95.0, 78.24, 0.216; GCF_015550595.1, s__Parabacteroides sp900540715, 95.0, 78.22, 0.222; GCA_934718155.1, s__Parabacteroides sp934718155, 95.0, 78.22, 0.201; GCA_022775005.1, s__Parabacteroides sp022775005, 95.0, 78.19, 0.208; GCA_900760525.1, s__Parabacteroides sp900760525, 95.0, 78.18, 0.199; GCA_019114945.1, s__Parabacteroides intestinigallinarum, 95.0, 78.12, 0.326; GCA_900541965.1, s__Parabacteroides sp900541965, 95.0, 78.11, 0.171; GCA_934725305.1, s__Parabacteroides sp934725305, 95.0, 78.1, 0.215; GCA_017937385.1, s__Parabacteroides sp017937385, 95.0, 78.09, 0.198; GCF_022809355.1, s__Parabacteroides faecavium, 95.0, 78.08, 0.111; GCF_003363715.1, s__Parabacteroides acidifaciens, 95.0, 78.07, 0.228; GCA_021204335.1, s__Parabacteroides sp021204335, 95.0, 78.02, 0.178; GCA_021531775.1, s__Parabacteroides sp004562445, 95.0, 78.02, 0.129; GCA_017481945.1, s__Parabacteroides sp017481945, 95.0, 78.0, 0.157; GCA_015060925.1, s__Parabacteroides distasonis_B, 95.0, 77.96, 0.179; GCA_900770835.1, s__Parabacteroides sp900770835, 95.0, 77.96, 0.182; GCA_017560165.1, s__Parabacteroides sp017560165, 95.0, 77.92, 0.125; GCF_023744375.1, s__Parabacteroides sp900548175, 95.0, 77.62, 0.125; GCA_900552465.1, s__Parabacteroides sp900552465, 95.0, 77.46, 0.197; GCF_002159645.1, s__Parabacteroides sp002159645, 95.0, 77.44, 0.096; GCA_944325345.1, s__Parabacteroides sp944325345, 95.0, 77.41, 0.103; GCA_900552415.1, s__Parabacteroides intestinipullorum, 95.0, 77.36, 0.211; GCA_944325335.1, s__Parabacteroides sp944325335, 95.0, 77.36, 0.106; GCA_019411205.1, s__Parabacteroides sp019411205, 95.0, 77.31, 0.227; GCA_944326775.1, s__Parabacteroides sp944326775, 95.0, 77.13, 0.125; GCA_019118725.1, s__Parabacteroides intestinavium, 95.0, 77.1, 0.107; GCA_020026285.1, s__Parabacteroides sp020026285, 95.0, 77.09, 0.069; GCA_900547435.1, s__Parabacteroides sp900547435, 95.0, 76.8, 0.109; GCA_944323815.1, s__Parabacteroides sp944323815, 95.0, 76.79, 0.115; GCA_944325355.1, s__Parabacteroides sp944325355, 95.0, 76.78, 0.1	435591
3300014562_2	d__Bacteria	p__Bacteroidota	c__Bacteroidia	o__Bacteroidales	f__Tannerellaceae	g__Parabacteroides	s__Parabacteroides distasonis	GCF_000012845.1	95	d__Bacteria;p__Bacteroidota;c__Bacteroidia;o__Bacteroidales;f__Tannerellaceae;g__Parabacteroides;s__Parabacteroides distasonis	98.95	0.937	GCF_000012845.1	95	d__Bacteria;p__Bacteroidota;c__Bacteroidia;o__Bacteroidales;f__Tannerellaceae;g__Parabacteroides;s__Parabacteroides distasonis	98.95	0.937	d__Bacteria;p__Bacteroidota;c__Bacteroidia;o__Bacteroidales;f__Tannerellaceae;g__Parabacteroides;s__	GCF_004793765.1, s__Parabacteroides distasonis_A, 95.0, 94.14, 0.679; GCF_011038785.1, s__Parabacteroides sp011038785, 95.0, 90.08, 0.709; GCA_022009975.1, s__Parabacteroides sp900549585, 95.0, 82.06, 0.108; GCF_000969825.1, s__Parabacteroides gordonii, 95.0, 78.53, 0.225; GCF_900128505.1, s__Parabacteroides timonensis, 95.0, 78.52, 0.231; GCF_900186615.1, s__Parabacteroides bouchesdurhonensis, 95.0, 78.43, 0.212; GCF_015550595.1, s__Parabacteroides sp900540715, 95.0, 78.38, 0.225; GCF_000969835.1, s__Parabacteroides goldsteinii, 95.0, 78.25, 0.238; GCA_021531385.1, s__Parabacteroides distasonis_C, 95.0, 78.24, 0.195; GCA_905196875.1, s__Parabacteroides sp905196875, 95.0, 78.24, 0.2; GCF_003473295.1, s__Parabacteroides sp003473295, 95.0, 78.22, 0.169; GCF_900155425.1, s__Parabacteroides massiliensis, 95.0, 78.18, 0.231; GCA_934718155.1, s__Parabacteroides sp934718155, 95.0, 78.17, 0.198; GCA_934725305.1, s__Parabacteroides sp934725305, 95.0, 78.13, 0.207; GCA_900760525.1, s__Parabacteroides sp900760525, 95.0, 78.06, 0.213; GCA_025151045.1, s__Parabacteroides johnsonii, 95.0, 78.04, 0.223; GCA_019114945.1, s__Parabacteroides intestinigallinarum, 95.0, 78.03, 0.325; GCA_019417325.1, s__Parabacteroides sp019417325, 95.0, 78.02, 0.178; GCF_003480915.1, s__Parabacteroides sp003480915, 95.0, 78.0, 0.231; GCA_900770835.1, s__Parabacteroides sp900770835, 95.0, 78.0, 0.179; GCF_900108035.1, s__Parabacteroides chinchillae, 95.0, 77.99, 0.202; GCF_014287585.1, s__Parabacteroides sp014287585, 95.0, 77.99, 0.239; GCF_014647375.1, s__Parabacteroides faecis, 95.0, 77.99, 0.241; GCA_025151215.1, s__Parabacteroides merdae, 95.0, 77.92, 0.212; GCA_900541965.1, s__Parabacteroides sp900541965, 95.0, 77.91, 0.166; GCA_021204335.1, s__Parabacteroides sp021204335, 95.0, 77.88, 0.19; GCA_017937385.1, s__Parabacteroides sp017937385, 95.0, 77.86, 0.19; GCF_003363715.1, s__Parabacteroides acidifaciens, 95.0, 77.85, 0.231; GCA_015060925.1, s__Parabacteroides distasonis_B, 95.0, 77.83, 0.177; GCA_022775005.1, s__Parabacteroides sp022775005, 95.0, 77.8, 0.218; GCA_021531775.1, s__Parabacteroides sp004562445, 95.0, 77.8, 0.125; GCA_017481945.1, s__Parabacteroides sp017481945, 95.0, 77.75, 0.149; GCA_910577325.1, s__Parabacteroides sp910577325, 95.0, 77.57, 0.222; GCA_017560165.1, s__Parabacteroides sp017560165, 95.0, 77.54, 0.129; GCF_022809355.1, s__Parabacteroides faecavium, 95.0, 77.52, 0.111; GCA_900552465.1, s__Parabacteroides sp900552465, 95.0, 77.52, 0.2; GCA_019411205.1, s__Parabacteroides sp019411205, 95.0, 77.27, 0.217; GCA_019118725.1, s__Parabacteroides intestinavium, 95.0, 77.25, 0.107; GCF_023744375.1, s__Parabacteroides sp900548175, 95.0, 77.22, 0.116; GCA_944325345.1, s__Parabacteroides sp944325345, 95.0, 77.21, 0.099; GCA_900552415.1, s__Parabacteroides intestinipullorum, 95.0, 77.09, 0.209; GCA_020026285.1, s__Parabacteroides sp020026285, 95.0, 77.06, 0.065; GCA_944326775.1, s__Parabacteroides sp944326775, 95.0, 77.01, 0.116; GCA_944325335.1, s__Parabacteroides sp944325335, 95.0, 76.88, 0.099; GCF_002159645.1, s__Parabacteroides sp002159645, 95.0, 76.87, 0.093; GCA_900547435.1, s__Parabacteroides sp900547435, 95.0, 76.86, 0.116; GCA_944325355.1, s__Parabacteroides sp944325355, 95.0, 76.83, 0.09; GCA_944323815.1, s__Parabacteroides sp944323815, 95.0, 76.71, 0.115	435591
3300014748_2	d__Bacteria	p__Bacteroidota	c__Bacteroidia	o__Bacteroidales	f__Tannerellaceae	g__Parabacteroides	s__Parabacteroides distasonis	GCF_000012845.1	95	d__Bacteria;p__Bacteroidota;c__Bacteroidia;o__Bacteroidales;f__Tannerellaceae;g__Parabacteroides;s__Parabacteroides distasonis	98.44	0.874	GCF_000012845.1	95	d__Bacteria;p__Bacteroidota;c__Bacteroidia;o__Bacteroidales;f__Tannerellaceae;g__Parabacteroides;s__Parabacteroides distasonis	98.44	0.874	d__Bacteria;p__Bacteroidota;c__Bacteroidia;o__Bacteroidales;f__Tannerellaceae;g__Parabacteroides;s__	GCF_004793765.1, s__Parabacteroides distasonis_A, 95.0, 94.14, 0.726; GCF_011038785.1, s__Parabacteroides sp011038785, 95.0, 90.11, 0.753; GCA_022009975.1, s__Parabacteroides sp900549585, 95.0, 81.77, 0.132; GCA_025151215.1, s__Parabacteroides merdae, 95.0, 79.27, 0.24; GCF_900186615.1, s__Parabacteroides bouchesdurhonensis, 95.0, 79.07, 0.241; GCF_014287585.1, s__Parabacteroides sp014287585, 95.0, 79.06, 0.239; GCF_900155425.1, s__Parabacteroides massiliensis, 95.0, 78.94, 0.219; GCA_025151045.1, s__Parabacteroides johnsonii, 95.0, 78.86, 0.214; GCF_003363715.1, s__Parabacteroides acidifaciens, 95.0, 78.72, 0.216; GCF_015550595.1, s__Parabacteroides sp900540715, 95.0, 78.65, 0.223; GCF_000969825.1, s__Parabacteroides gordonii, 95.0, 78.61, 0.224; GCF_003480915.1, s__Parabacteroides sp003480915, 95.0, 78.58, 0.218; GCF_900128505.1, s__Parabacteroides timonensis, 95.0, 78.54, 0.221; GCA_017937385.1, s__Parabacteroides sp017937385, 95.0, 78.52, 0.204; GCF_003473295.1, s__Parabacteroides sp003473295, 95.0, 78.51, 0.19; GCA_905196875.1, s__Parabacteroides sp905196875, 95.0, 78.51, 0.181; GCF_900108035.1, s__Parabacteroides chinchillae, 95.0, 78.47, 0.223; GCA_934725305.1, s__Parabacteroides sp934725305, 95.0, 78.44, 0.229; GCA_015060925.1, s__Parabacteroides distasonis_B, 95.0, 78.44, 0.187; GCF_014647375.1, s__Parabacteroides faecis, 95.0, 78.4, 0.222; GCF_000969835.1, s__Parabacteroides goldsteinii, 95.0, 78.4, 0.232; GCA_900760525.1, s__Parabacteroides sp900760525, 95.0, 78.35, 0.2; GCA_021531385.1, s__Parabacteroides distasonis_C, 95.0, 78.26, 0.208; GCA_019417325.1, s__Parabacteroides sp019417325, 95.0, 78.21, 0.161; GCF_022809355.1, s__Parabacteroides faecavium, 95.0, 78.19, 0.116; GCA_910577325.1, s__Parabacteroides sp910577325, 95.0, 78.17, 0.23; GCA_021204335.1, s__Parabacteroides sp021204335, 95.0, 78.15, 0.181; GCA_017481945.1, s__Parabacteroides sp017481945, 95.0, 78.13, 0.158; GCA_022775005.1, s__Parabacteroides sp022775005, 95.0, 78.08, 0.224; GCA_900541965.1, s__Parabacteroides sp900541965, 95.0, 78.08, 0.18; GCA_934718155.1, s__Parabacteroides sp934718155, 95.0, 78.06, 0.219; GCA_021531775.1, s__Parabacteroides sp004562445, 95.0, 78.05, 0.132; GCF_023744375.1, s__Parabacteroides sp900548175, 95.0, 77.99, 0.142; GCA_900770835.1, s__Parabacteroides sp900770835, 95.0, 77.98, 0.193; GCA_019114945.1, s__Parabacteroides intestinigallinarum, 95.0, 77.91, 0.355; GCA_017560165.1, s__Parabacteroides sp017560165, 95.0, 77.84, 0.13; GCA_900552465.1, s__Parabacteroides sp900552465, 95.0, 77.48, 0.188; GCA_944326775.1, s__Parabacteroides sp944326775, 95.0, 77.48, 0.121; GCA_020026285.1, s__Parabacteroides sp020026285, 95.0, 77.42, 0.073; GCF_002159645.1, s__Parabacteroides sp002159645, 95.0, 77.4, 0.101; GCA_019411205.1, s__Parabacteroides sp019411205, 95.0, 77.38, 0.235; GCA_944325345.1, s__Parabacteroides sp944325345, 95.0, 77.31, 0.11; GCA_900552415.1, s__Parabacteroides intestinipullorum, 95.0, 77.27, 0.23; GCA_944325335.1, s__Parabacteroides sp944325335, 95.0, 77.24, 0.105; GCA_944325355.1, s__Parabacteroides sp944325355, 95.0, 77.11, 0.101; GCA_019118725.1, s__Parabacteroides intestinavium, 95.0, 77.03, 0.126; GCA_944323815.1, s__Parabacteroides sp944323815, 95.0, 76.97, 0.122; GCA_900547435.1, s__Parabacteroides sp900547435, 95.0, 76.89, 0.118	435591
3300014749_2	d__Bacteria	p__Bacteroidota	c__Bacteroidia	o__Bacteroidales	f__Tannerellaceae	g__Parabacteroides	s__Parabacteroides distasonis	GCF_000012845.1	95	d__Bacteria;p__Bacteroidota;c__Bacteroidia;o__Bacteroidales;f__Tannerellaceae;g__Parabacteroides;s__Parabacteroides distasonis	97.43	0.817	GCF_000012845.1	95	d__Bacteria;p__Bacteroidota;c__Bacteroidia;o__Bacteroidales;f__Tannerellaceae;g__Parabacteroides;s__Parabacteroides distasonis	97.43	0.817	d__Bacteria;p__Bacteroidota;c__Bacteroidia;o__Bacteroidales;f__Tannerellaceae;g__Parabacteroides;s__	GCF_004793765.1, s__Parabacteroides distasonis_A, 95.0, 94.26, 0.711; GCF_011038785.1, s__Parabacteroides sp011038785, 95.0, 90.07, 0.745; GCA_022009975.1, s__Parabacteroides sp900549585, 95.0, 81.18, 0.113; GCF_000969825.1, s__Parabacteroides gordonii, 95.0, 79.09, 0.227; GCF_015550595.1, s__Parabacteroides sp900540715, 95.0, 78.88, 0.207; GCF_003473295.1, s__Parabacteroides sp003473295, 95.0, 78.84, 0.188; GCA_025151045.1, s__Parabacteroides johnsonii, 95.0, 78.72, 0.212; GCF_022809355.1, s__Parabacteroides faecavium, 95.0, 78.7, 0.118; GCF_000969835.1, s__Parabacteroides goldsteinii, 95.0, 78.62, 0.223; GCA_019417325.1, s__Parabacteroides sp019417325, 95.0, 78.61, 0.171; GCA_025151215.1, s__Parabacteroides merdae, 95.0, 78.57, 0.22; GCF_900128505.1, s__Parabacteroides timonensis, 95.0, 78.57, 0.211; GCF_900186615.1, s__Parabacteroides bouchesdurhonensis, 95.0, 78.57, 0.234; GCA_905196875.1, s__Parabacteroides sp905196875, 95.0, 78.52, 0.179; GCA_934725305.1, s__Parabacteroides sp934725305, 95.0, 78.51, 0.211; GCF_900108035.1, s__Parabacteroides chinchillae, 95.0, 78.48, 0.21; GCA_017481945.1, s__Parabacteroides sp017481945, 95.0, 78.46, 0.152; GCA_900760525.1, s__Parabacteroides sp900760525, 95.0, 78.35, 0.2; GCF_014647375.1, s__Parabacteroides faecis, 95.0, 78.34, 0.22; GCF_003480915.1, s__Parabacteroides sp003480915, 95.0, 78.32, 0.221; GCF_003363715.1, s__Parabacteroides acidifaciens, 95.0, 78.28, 0.207; GCA_017937385.1, s__Parabacteroides sp017937385, 95.0, 78.28, 0.185; GCF_014287585.1, s__Parabacteroides sp014287585, 95.0, 78.26, 0.23; GCA_021531385.1, s__Parabacteroides distasonis_C, 95.0, 78.2, 0.215; GCF_900155425.1, s__Parabacteroides massiliensis, 95.0, 78.19, 0.201; GCA_900541965.1, s__Parabacteroides sp900541965, 95.0, 78.19, 0.162; GCA_019114945.1, s__Parabacteroides intestinigallinarum, 95.0, 78.14, 0.332; GCA_015060925.1, s__Parabacteroides distasonis_B, 95.0, 78.13, 0.179; GCA_934718155.1, s__Parabacteroides sp934718155, 95.0, 78.09, 0.214; GCA_021531775.1, s__Parabacteroides sp004562445, 95.0, 78.04, 0.123; GCA_022775005.1, s__Parabacteroides sp022775005, 95.0, 78.02, 0.222; GCA_910577325.1, s__Parabacteroides sp910577325, 95.0, 78.01, 0.23; GCA_900770835.1, s__Parabacteroides sp900770835, 95.0, 77.99, 0.185; GCA_021204335.1, s__Parabacteroides sp021204335, 95.0, 77.94, 0.177; GCF_023744375.1, s__Parabacteroides sp900548175, 95.0, 77.94, 0.135; GCA_017560165.1, s__Parabacteroides sp017560165, 95.0, 77.63, 0.132; GCA_900552465.1, s__Parabacteroides sp900552465, 95.0, 77.47, 0.192; GCA_944325345.1, s__Parabacteroides sp944325345, 95.0, 77.45, 0.1; GCA_020026285.1, s__Parabacteroides sp020026285, 95.0, 77.38, 0.07; GCA_019411205.1, s__Parabacteroides sp019411205, 95.0, 77.37, 0.238; GCA_944326775.1, s__Parabacteroides sp944326775, 95.0, 77.27, 0.121; GCA_944325335.1, s__Parabacteroides sp944325335, 95.0, 77.25, 0.097; GCA_900552415.1, s__Parabacteroides intestinipullorum, 95.0, 77.22, 0.218; GCF_002159645.1, s__Parabacteroides sp002159645, 95.0, 77.19, 0.096; GCA_900547435.1, s__Parabacteroides sp900547435, 95.0, 76.95, 0.112; GCA_019118725.1, s__Parabacteroides intestinavium, 95.0, 76.95, 0.116; GCA_944323815.1, s__Parabacteroides sp944323815, 95.0, 76.73, 0.114; GCA_944325355.1, s__Parabacteroides sp944325355, 95.0, 76.72, 0.103	435591
3300014789_2	d__Bacteria	p__Bacteroidota	c__Bacteroidia	o__Bacteroidales	f__Tannerellaceae	g__Parabacteroides	s__Parabacteroides distasonis	GCF_000012845.1	95	d__Bacteria;p__Bacteroidota;c__Bacteroidia;o__Bacteroidales;f__Tannerellaceae;g__Parabacteroides;s__Parabacteroides distasonis	97.42	0.826	GCF_000012845.1	95	d__Bacteria;p__Bacteroidota;c__Bacteroidia;o__Bacteroidales;f__Tannerellaceae;g__Parabacteroides;s__Parabacteroides distasonis	97.42	0.826	d__Bacteria;p__Bacteroidota;c__Bacteroidia;o__Bacteroidales;f__Tannerellaceae;g__Parabacteroides;s__	GCF_004793765.1, s__Parabacteroides distasonis_A, 95.0, 94.23, 0.723; GCF_011038785.1, s__Parabacteroides sp011038785, 95.0, 90.09, 0.764; GCA_022009975.1, s__Parabacteroides sp900549585, 95.0, 82.19, 0.116; GCF_000969825.1, s__Parabacteroides gordonii, 95.0, 79.08, 0.229; GCF_900186615.1, s__Parabacteroides bouchesdurhonensis, 95.0, 78.78, 0.234; GCA_934725305.1, s__Parabacteroides sp934725305, 95.0, 78.52, 0.222; GCF_003480915.1, s__Parabacteroides sp003480915, 95.0, 78.49, 0.212; GCF_015550595.1, s__Parabacteroides sp900540715, 95.0, 78.46, 0.212; GCF_900128505.1, s__Parabacteroides timonensis, 95.0, 78.45, 0.211; GCF_900108035.1, s__Parabacteroides chinchillae, 95.0, 78.45, 0.206; GCA_900760525.1, s__Parabacteroides sp900760525, 95.0, 78.44, 0.197; GCA_905196875.1, s__Parabacteroides sp905196875, 95.0, 78.4, 0.184; GCF_003473295.1, s__Parabacteroides sp003473295, 95.0, 78.33, 0.181; GCF_023744375.1, s__Parabacteroides sp900548175, 95.0, 78.31, 0.124; GCF_900155425.1, s__Parabacteroides massiliensis, 95.0, 78.3, 0.206; GCF_000969835.1, s__Parabacteroides goldsteinii, 95.0, 78.29, 0.221; GCA_025151045.1, s__Parabacteroides johnsonii, 95.0, 78.28, 0.212; GCA_017481945.1, s__Parabacteroides sp017481945, 95.0, 78.26, 0.158; GCA_025151215.1, s__Parabacteroides merdae, 95.0, 78.25, 0.223; GCA_900770835.1, s__Parabacteroides sp900770835, 95.0, 78.25, 0.185; GCA_021531385.1, s__Parabacteroides distasonis_C, 95.0, 78.24, 0.216; GCF_014287585.1, s__Parabacteroides sp014287585, 95.0, 78.22, 0.229; GCA_019114945.1, s__Parabacteroides intestinigallinarum, 95.0, 78.2, 0.34; GCA_022775005.1, s__Parabacteroides sp022775005, 95.0, 78.2, 0.223; GCF_014647375.1, s__Parabacteroides faecis, 95.0, 78.18, 0.227; GCF_003363715.1, s__Parabacteroides acidifaciens, 95.0, 78.16, 0.221; GCA_017937385.1, s__Parabacteroides sp017937385, 95.0, 78.16, 0.202; GCA_021531775.1, s__Parabacteroides sp004562445, 95.0, 78.15, 0.125; GCA_015060925.1, s__Parabacteroides distasonis_B, 95.0, 78.13, 0.188; GCA_900541965.1, s__Parabacteroides sp900541965, 95.0, 78.11, 0.17; GCA_934718155.1, s__Parabacteroides sp934718155, 95.0, 78.1, 0.226; GCA_019417325.1, s__Parabacteroides sp019417325, 95.0, 78.08, 0.159; GCF_022809355.1, s__Parabacteroides faecavium, 95.0, 78.01, 0.112; GCA_021204335.1, s__Parabacteroides sp021204335, 95.0, 77.98, 0.175; GCA_910577325.1, s__Parabacteroides sp910577325, 95.0, 77.97, 0.24; GCA_017560165.1, s__Parabacteroides sp017560165, 95.0, 77.64, 0.125; GCA_019118725.1, s__Parabacteroides intestinavium, 95.0, 77.62, 0.116; GCA_900552465.1, s__Parabacteroides sp900552465, 95.0, 77.59, 0.189; GCA_020026285.1, s__Parabacteroides sp020026285, 95.0, 77.59, 0.069; GCA_944325335.1, s__Parabacteroides sp944325335, 95.0, 77.5, 0.106; GCA_944325345.1, s__Parabacteroides sp944325345, 95.0, 77.38, 0.105; GCA_019411205.1, s__Parabacteroides sp019411205, 95.0, 77.35, 0.226; GCA_900552415.1, s__Parabacteroides intestinipullorum, 95.0, 77.21, 0.227; GCA_900547435.1, s__Parabacteroides sp900547435, 95.0, 77.15, 0.114; GCF_002159645.1, s__Parabacteroides sp002159645, 95.0, 77.13, 0.104; GCA_944326775.1, s__Parabacteroides sp944326775, 95.0, 77.08, 0.129; GCA_944325355.1, s__Parabacteroides sp944325355, 95.0, 76.96, 0.1; GCA_944323815.1, s__Parabacteroides sp944323815, 95.0, 76.88, 0.115	435591
3300014793_5	d__Bacteria	p__Bacteroidota	c__Bacteroidia	o__Bacteroidales	f__Tannerellaceae	g__Parabacteroides	s__Parabacteroides distasonis	GCF_000012845.1	95	d__Bacteria;p__Bacteroidota;c__Bacteroidia;o__Bacteroidales;f__Tannerellaceae;g__Parabacteroides;s__Parabacteroides distasonis	97.34	0.839	GCF_000012845.1	95	d__Bacteria;p__Bacteroidota;c__Bacteroidia;o__Bacteroidales;f__Tannerellaceae;g__Parabacteroides;s__Parabacteroides distasonis	97.34	0.839	d__Bacteria;p__Bacteroidota;c__Bacteroidia;o__Bacteroidales;f__Tannerellaceae;g__Parabacteroides;s__	GCF_004793765.1, s__Parabacteroides distasonis_A, 95.0, 94.36, 0.7; GCF_011038785.1, s__Parabacteroides sp011038785, 95.0, 90.11, 0.744; GCA_022009975.1, s__Parabacteroides sp900549585, 95.0, 81.37, 0.115; GCF_000969825.1, s__Parabacteroides gordonii, 95.0, 78.77, 0.222; GCA_900760525.1, s__Parabacteroides sp900760525, 95.0, 78.55, 0.196; GCA_905196875.1, s__Parabacteroides sp905196875, 95.0, 78.5, 0.189; GCA_025151045.1, s__Parabacteroides johnsonii, 95.0, 78.49, 0.22; GCF_900186615.1, s__Parabacteroides bouchesdurhonensis, 95.0, 78.49, 0.217; GCF_015550595.1, s__Parabacteroides sp900540715, 95.0, 78.44, 0.217; GCF_003473295.1, s__Parabacteroides sp003473295, 95.0, 78.39, 0.173; GCA_019114945.1, s__Parabacteroides intestinigallinarum, 95.0, 78.38, 0.329; GCF_900128505.1, s__Parabacteroides timonensis, 95.0, 78.35, 0.224; GCF_900108035.1, s__Parabacteroides chinchillae, 95.0, 78.35, 0.207; GCF_003480915.1, s__Parabacteroides sp003480915, 95.0, 78.32, 0.216; GCF_900155425.1, s__Parabacteroides massiliensis, 95.0, 78.31, 0.213; GCF_014647375.1, s__Parabacteroides faecis, 95.0, 78.28, 0.229; GCA_022775005.1, s__Parabacteroides sp022775005, 95.0, 78.27, 0.224; GCF_000969835.1, s__Parabacteroides goldsteinii, 95.0, 78.26, 0.218; GCA_934725305.1, s__Parabacteroides sp934725305, 95.0, 78.24, 0.211; GCA_017937385.1, s__Parabacteroides sp017937385, 95.0, 78.23, 0.196; GCA_900770835.1, s__Parabacteroides sp900770835, 95.0, 78.21, 0.185; GCA_025151215.1, s__Parabacteroides merdae, 95.0, 78.18, 0.219; GCA_021531385.1, s__Parabacteroides distasonis_C, 95.0, 78.14, 0.206; GCF_014287585.1, s__Parabacteroides sp014287585, 95.0, 78.14, 0.234; GCF_003363715.1, s__Parabacteroides acidifaciens, 95.0, 78.13, 0.213; GCA_015060925.1, s__Parabacteroides distasonis_B, 95.0, 78.12, 0.181; GCA_019417325.1, s__Parabacteroides sp019417325, 95.0, 78.11, 0.163; GCA_017481945.1, s__Parabacteroides sp017481945, 95.0, 78.08, 0.159; GCA_910577325.1, s__Parabacteroides sp910577325, 95.0, 78.0, 0.221; GCF_022809355.1, s__Parabacteroides faecavium, 95.0, 78.0, 0.111; GCA_021531775.1, s__Parabacteroides sp004562445, 95.0, 77.99, 0.128; GCA_934718155.1, s__Parabacteroides sp934718155, 95.0, 77.99, 0.206; GCA_900541965.1, s__Parabacteroides sp900541965, 95.0, 77.93, 0.161; GCA_021204335.1, s__Parabacteroides sp021204335, 95.0, 77.93, 0.178; GCF_023744375.1, s__Parabacteroides sp900548175, 95.0, 77.9, 0.127; GCA_017560165.1, s__Parabacteroides sp017560165, 95.0, 77.67, 0.129; GCA_900552465.1, s__Parabacteroides sp900552465, 95.0, 77.53, 0.191; GCA_019411205.1, s__Parabacteroides sp019411205, 95.0, 77.4, 0.226; GCA_944326775.1, s__Parabacteroides sp944326775, 95.0, 77.35, 0.114; GCA_944325335.1, s__Parabacteroides sp944325335, 95.0, 77.34, 0.096; GCA_944325345.1, s__Parabacteroides sp944325345, 95.0, 77.32, 0.099; GCA_900552415.1, s__Parabacteroides intestinipullorum, 95.0, 77.27, 0.223; GCF_002159645.1, s__Parabacteroides sp002159645, 95.0, 77.26, 0.105; GCA_020026285.1, s__Parabacteroides sp020026285, 95.0, 77.13, 0.068; GCA_019118725.1, s__Parabacteroides intestinavium, 95.0, 76.94, 0.111; GCA_900547435.1, s__Parabacteroides sp900547435, 95.0, 76.92, 0.111; GCA_944325355.1, s__Parabacteroides sp944325355, 95.0, 76.8, 0.102; GCA_944323815.1, s__Parabacteroides sp944323815, 95.0, 76.77, 0.123	435591
3300014934_4	d__Bacteria	p__Bacteroidota	c__Bacteroidia	o__Bacteroidales	f__Tannerellaceae	g__Parabacteroides	s__Parabacteroides distasonis	GCF_000012845.1	95	d__Bacteria;p__Bacteroidota;c__Bacteroidia;o__Bacteroidales;f__Tannerellaceae;g__Parabacteroides;s__Parabacteroides distasonis	98.88	0.905	GCF_000012845.1	95	d__Bacteria;p__Bacteroidota;c__Bacteroidia;o__Bacteroidales;f__Tannerellaceae;g__Parabacteroides;s__Parabacteroides distasonis	98.88	0.905	d__Bacteria;p__Bacteroidota;c__Bacteroidia;o__Bacteroidales;f__Tannerellaceae;g__Parabacteroides;s__	GCF_004793765.1, s__Parabacteroides distasonis_A, 95.0, 94.22, 0.682; GCF_011038785.1, s__Parabacteroides sp011038785, 95.0, 90.05, 0.723; GCA_022009975.1, s__Parabacteroides sp900549585, 95.0, 82.4, 0.111; GCF_900155425.1, s__Parabacteroides massiliensis, 95.0, 78.9, 0.208; GCA_025151215.1, s__Parabacteroides merdae, 95.0, 78.73, 0.211; GCF_900108035.1, s__Parabacteroides chinchillae, 95.0, 78.57, 0.205; GCF_000969825.1, s__Parabacteroides gordonii, 95.0, 78.49, 0.223; GCF_900186615.1, s__Parabacteroides bouchesdurhonensis, 95.0, 78.42, 0.212; GCF_000969835.1, s__Parabacteroides goldsteinii, 95.0, 78.34, 0.228; GCA_021531385.1, s__Parabacteroides distasonis_C, 95.0, 78.22, 0.194; GCA_934718155.1, s__Parabacteroides sp934718155, 95.0, 78.21, 0.203; GCF_003473295.1, s__Parabacteroides sp003473295, 95.0, 78.2, 0.171; GCA_934725305.1, s__Parabacteroides sp934725305, 95.0, 78.19, 0.211; GCF_900128505.1, s__Parabacteroides timonensis, 95.0, 78.17, 0.214; GCA_017481945.1, s__Parabacteroides sp017481945, 95.0, 78.15, 0.147; GCA_905196875.1, s__Parabacteroides sp905196875, 95.0, 78.15, 0.181; GCA_025151045.1, s__Parabacteroides johnsonii, 95.0, 78.14, 0.197; GCA_900770835.1, s__Parabacteroides sp900770835, 95.0, 78.13, 0.178; GCF_015550595.1, s__Parabacteroides sp900540715, 95.0, 78.13, 0.218; GCA_019417325.1, s__Parabacteroides sp019417325, 95.0, 78.11, 0.169; GCA_017937385.1, s__Parabacteroides sp017937385, 95.0, 78.08, 0.191; GCF_003480915.1, s__Parabacteroides sp003480915, 95.0, 78.08, 0.218; GCF_014287585.1, s__Parabacteroides sp014287585, 95.0, 78.07, 0.23; GCA_900760525.1, s__Parabacteroides sp900760525, 95.0, 78.06, 0.197; GCF_014647375.1, s__Parabacteroides faecis, 95.0, 78.05, 0.218; GCA_019114945.1, s__Parabacteroides intestinigallinarum, 95.0, 78.04, 0.329; GCF_003363715.1, s__Parabacteroides acidifaciens, 95.0, 77.92, 0.219; GCA_015060925.1, s__Parabacteroides distasonis_B, 95.0, 77.91, 0.176; GCA_022775005.1, s__Parabacteroides sp022775005, 95.0, 77.89, 0.215; GCA_910577325.1, s__Parabacteroides sp910577325, 95.0, 77.87, 0.221; GCA_021204335.1, s__Parabacteroides sp021204335, 95.0, 77.86, 0.177; GCA_021531775.1, s__Parabacteroides sp004562445, 95.0, 77.84, 0.129; GCA_900541965.1, s__Parabacteroides sp900541965, 95.0, 77.79, 0.165; GCA_017560165.1, s__Parabacteroides sp017560165, 95.0, 77.74, 0.125; GCF_022809355.1, s__Parabacteroides faecavium, 95.0, 77.73, 0.104; GCF_023744375.1, s__Parabacteroides sp900548175, 95.0, 77.65, 0.121; GCA_900552465.1, s__Parabacteroides sp900552465, 95.0, 77.53, 0.186; GCA_900552415.1, s__Parabacteroides intestinipullorum, 95.0, 77.37, 0.205; GCA_944325345.1, s__Parabacteroides sp944325345, 95.0, 77.25, 0.104; GCA_944326775.1, s__Parabacteroides sp944326775, 95.0, 77.23, 0.125; GCA_019411205.1, s__Parabacteroides sp019411205, 95.0, 77.19, 0.218; GCA_020026285.1, s__Parabacteroides sp020026285, 95.0, 77.12, 0.07; GCA_944325335.1, s__Parabacteroides sp944325335, 95.0, 77.06, 0.095; GCA_900547435.1, s__Parabacteroides sp900547435, 95.0, 77.05, 0.118; GCA_019118725.1, s__Parabacteroides intestinavium, 95.0, 76.89, 0.105; GCF_002159645.1, s__Parabacteroides sp002159645, 95.0, 76.82, 0.092; GCA_944325355.1, s__Parabacteroides sp944325355, 95.0, 76.67, 0.091; GCA_944323815.1, s__Parabacteroides sp944323815, 95.0, 76.63, 0.113	435591
3300014950_4	d__Bacteria	p__Bacteroidota	c__Bacteroidia	o__Bacteroidales	f__Tannerellaceae	g__Parabacteroides	s__Parabacteroides distasonis	GCF_000012845.1	95	d__Bacteria;p__Bacteroidota;c__Bacteroidia;o__Bacteroidales;f__Tannerellaceae;g__Parabacteroides;s__Parabacteroides distasonis	98.79	0.868	GCF_000012845.1	95	d__Bacteria;p__Bacteroidota;c__Bacteroidia;o__Bacteroidales;f__Tannerellaceae;g__Parabacteroides;s__Parabacteroides distasonis	98.79	0.868	d__Bacteria;p__Bacteroidota;c__Bacteroidia;o__Bacteroidales;f__Tannerellaceae;g__Parabacteroides;s__	GCF_004793765.1, s__Parabacteroides distasonis_A, 95.0, 93.93, 0.727; GCF_011038785.1, s__Parabacteroides sp011038785, 95.0, 90.06, 0.737; GCA_022009975.1, s__Parabacteroides sp900549585, 95.0, 82.0, 0.119; GCA_025151215.1, s__Parabacteroides merdae, 95.0, 79.7, 0.241; GCF_900186615.1, s__Parabacteroides bouchesdurhonensis, 95.0, 79.44, 0.242; GCA_025151045.1, s__Parabacteroides johnsonii, 95.0, 79.06, 0.225; GCF_003480915.1, s__Parabacteroides sp003480915, 95.0, 79.0, 0.221; GCF_014287585.1, s__Parabacteroides sp014287585, 95.0, 78.97, 0.226; GCF_014647375.1, s__Parabacteroides faecis, 95.0, 78.9, 0.218; GCF_015550595.1, s__Parabacteroides sp900540715, 95.0, 78.66, 0.215; GCF_003363715.1, s__Parabacteroides acidifaciens, 95.0, 78.54, 0.211; GCF_000969825.1, s__Parabacteroides gordonii, 95.0, 78.5, 0.222; GCF_900155425.1, s__Parabacteroides massiliensis, 95.0, 78.49, 0.212; GCF_000969835.1, s__Parabacteroides goldsteinii, 95.0, 78.48, 0.23; GCF_900128505.1, s__Parabacteroides timonensis, 95.0, 78.47, 0.227; GCA_017937385.1, s__Parabacteroides sp017937385, 95.0, 78.32, 0.201; GCF_900108035.1, s__Parabacteroides chinchillae, 95.0, 78.3, 0.222; GCF_003473295.1, s__Parabacteroides sp003473295, 95.0, 78.28, 0.185; GCF_022809355.1, s__Parabacteroides faecavium, 95.0, 78.26, 0.121; GCA_021531385.1, s__Parabacteroides distasonis_C, 95.0, 78.23, 0.198; GCF_023744375.1, s__Parabacteroides sp900548175, 95.0, 78.23, 0.142; GCA_905196875.1, s__Parabacteroides sp905196875, 95.0, 78.21, 0.182; GCA_900760525.1, s__Parabacteroides sp900760525, 95.0, 78.18, 0.202; GCA_934718155.1, s__Parabacteroides sp934718155, 95.0, 78.17, 0.205; GCA_934725305.1, s__Parabacteroides sp934725305, 95.0, 78.12, 0.218; GCA_019417325.1, s__Parabacteroides sp019417325, 95.0, 78.11, 0.159; GCA_900770835.1, s__Parabacteroides sp900770835, 95.0, 78.11, 0.178; GCA_910577325.1, s__Parabacteroides sp910577325, 95.0, 78.1, 0.232; GCA_015060925.1, s__Parabacteroides distasonis_B, 95.0, 78.09, 0.181; GCA_022775005.1, s__Parabacteroides sp022775005, 95.0, 78.04, 0.213; GCA_021204335.1, s__Parabacteroides sp021204335, 95.0, 78.01, 0.178; GCA_019114945.1, s__Parabacteroides intestinigallinarum, 95.0, 78.0, 0.334; GCA_021531775.1, s__Parabacteroides sp004562445, 95.0, 77.95, 0.13; GCA_017481945.1, s__Parabacteroides sp017481945, 95.0, 77.81, 0.161; GCA_017560165.1, s__Parabacteroides sp017560165, 95.0, 77.78, 0.127; GCA_900541965.1, s__Parabacteroides sp900541965, 95.0, 77.77, 0.175; GCA_900552465.1, s__Parabacteroides sp900552465, 95.0, 77.62, 0.187; GCA_944325345.1, s__Parabacteroides sp944325345, 95.0, 77.55, 0.108; GCA_900552415.1, s__Parabacteroides intestinipullorum, 95.0, 77.42, 0.227; GCA_020026285.1, s__Parabacteroides sp020026285, 95.0, 77.32, 0.074; GCF_002159645.1, s__Parabacteroides sp002159645, 95.0, 77.23, 0.101; GCA_019411205.1, s__Parabacteroides sp019411205, 95.0, 77.21, 0.24; GCA_944326775.1, s__Parabacteroides sp944326775, 95.0, 77.08, 0.129; GCA_944325335.1, s__Parabacteroides sp944325335, 95.0, 77.05, 0.1; GCA_900547435.1, s__Parabacteroides sp900547435, 95.0, 77.03, 0.117; GCA_019118725.1, s__Parabacteroides intestinavium, 95.0, 76.74, 0.12; GCA_944323815.1, s__Parabacteroides sp944323815, 95.0, 76.74, 0.119; GCA_944325355.1, s__Parabacteroides sp944325355, 95.0, 76.68, 0.095	435591
3300014953_3	d__Bacteria	p__Bacteroidota	c__Bacteroidia	o__Bacteroidales	f__Tannerellaceae	g__Parabacteroides	s__Parabacteroides distasonis	GCF_000012845.1	95	d__Bacteria;p__Bacteroidota;c__Bacteroidia;o__Bacteroidales;f__Tannerellaceae;g__Parabacteroides;s__Parabacteroides distasonis	98.65	0.905	GCF_000012845.1	95	d__Bacteria;p__Bacteroidota;c__Bacteroidia;o__Bacteroidales;f__Tannerellaceae;g__Parabacteroides;s__Parabacteroides distasonis	98.65	0.905	d__Bacteria;p__Bacteroidota;c__Bacteroidia;o__Bacteroidales;f__Tannerellaceae;g__Parabacteroides;s__	GCF_004793765.1, s__Parabacteroides distasonis_A, 95.0, 94.18, 0.711; GCF_011038785.1, s__Parabacteroides sp011038785, 95.0, 89.98, 0.752; GCA_022009975.1, s__Parabacteroides sp900549585, 95.0, 81.75, 0.118; GCF_900186615.1, s__Parabacteroides bouchesdurhonensis, 95.0, 78.66, 0.232; GCF_003480915.1, s__Parabacteroides sp003480915, 95.0, 78.62, 0.217; GCF_015550595.1, s__Parabacteroides sp900540715, 95.0, 78.57, 0.216; GCF_900108035.1, s__Parabacteroides chinchillae, 95.0, 78.57, 0.217; GCF_000969825.1, s__Parabacteroides gordonii, 95.0, 78.54, 0.226; GCA_025151215.1, s__Parabacteroides merdae, 95.0, 78.45, 0.22; GCF_900128505.1, s__Parabacteroides timonensis, 95.0, 78.45, 0.224; GCA_934725305.1, s__Parabacteroides sp934725305, 95.0, 78.35, 0.219; GCF_000969835.1, s__Parabacteroides goldsteinii, 95.0, 78.34, 0.232; GCA_025151045.1, s__Parabacteroides johnsonii, 95.0, 78.33, 0.215; GCA_900760525.1, s__Parabacteroides sp900760525, 95.0, 78.32, 0.198; GCA_934718155.1, s__Parabacteroides sp934718155, 95.0, 78.31, 0.209; GCF_003473295.1, s__Parabacteroides sp003473295, 95.0, 78.31, 0.186; GCF_900155425.1, s__Parabacteroides massiliensis, 95.0, 78.31, 0.208; GCA_021204335.1, s__Parabacteroides sp021204335, 95.0, 78.3, 0.176; GCA_905196875.1, s__Parabacteroides sp905196875, 95.0, 78.28, 0.183; GCA_021531385.1, s__Parabacteroides distasonis_C, 95.0, 78.24, 0.207; GCF_003363715.1, s__Parabacteroides acidifaciens, 95.0, 78.22, 0.212; GCA_910577325.1, s__Parabacteroides sp910577325, 95.0, 78.2, 0.227; GCA_017937385.1, s__Parabacteroides sp017937385, 95.0, 78.18, 0.198; GCF_014287585.1, s__Parabacteroides sp014287585, 95.0, 78.17, 0.239; GCF_014647375.1, s__Parabacteroides faecis, 95.0, 78.16, 0.22; GCA_019417325.1, s__Parabacteroides sp019417325, 95.0, 78.14, 0.172; GCA_021531775.1, s__Parabacteroides sp004562445, 95.0, 78.13, 0.125; GCA_900770835.1, s__Parabacteroides sp900770835, 95.0, 78.09, 0.187; GCA_022775005.1, s__Parabacteroides sp022775005, 95.0, 78.08, 0.232; GCA_019114945.1, s__Parabacteroides intestinigallinarum, 95.0, 78.07, 0.324; GCF_022809355.1, s__Parabacteroides faecavium, 95.0, 78.06, 0.11; GCA_017481945.1, s__Parabacteroides sp017481945, 95.0, 78.06, 0.159; GCA_015060925.1, s__Parabacteroides distasonis_B, 95.0, 77.99, 0.188; GCA_900541965.1, s__Parabacteroides sp900541965, 95.0, 77.97, 0.177; GCF_023744375.1, s__Parabacteroides sp900548175, 95.0, 77.8, 0.133; GCA_900552465.1, s__Parabacteroides sp900552465, 95.0, 77.69, 0.19; GCA_017560165.1, s__Parabacteroides sp017560165, 95.0, 77.68, 0.13; GCA_020026285.1, s__Parabacteroides sp020026285, 95.0, 77.66, 0.074; GCA_944325345.1, s__Parabacteroides sp944325345, 95.0, 77.59, 0.108; GCA_900552415.1, s__Parabacteroides intestinipullorum, 95.0, 77.52, 0.204; GCF_002159645.1, s__Parabacteroides sp002159645, 95.0, 77.31, 0.096; GCA_019411205.1, s__Parabacteroides sp019411205, 95.0, 77.27, 0.233; GCA_944326775.1, s__Parabacteroides sp944326775, 95.0, 77.25, 0.127; GCA_944325335.1, s__Parabacteroides sp944325335, 95.0, 77.12, 0.102; GCA_900547435.1, s__Parabacteroides sp900547435, 95.0, 77.05, 0.11; GCA_019118725.1, s__Parabacteroides intestinavium, 95.0, 77.01, 0.12; GCA_944323815.1, s__Parabacteroides sp944323815, 95.0, 76.91, 0.122; GCA_944325355.1, s__Parabacteroides sp944325355, 95.0, 76.81, 0.102	435591
3300028978_2	d__Bacteria	p__Bacteroidota	c__Bacteroidia	o__Bacteroidales	f__Tannerellaceae	g__Parabacteroides	s__Parabacteroides distasonis	GCF_000012845.1	95	d__Bacteria;p__Bacteroidota;c__Bacteroidia;o__Bacteroidales;f__Tannerellaceae;g__Parabacteroides;s__Parabacteroides distasonis	98.78	0.934	GCF_000012845.1	95	d__Bacteria;p__Bacteroidota;c__Bacteroidia;o__Bacteroidales;f__Tannerellaceae;g__Parabacteroides;s__Parabacteroides distasonis	98.78	0.934	d__Bacteria;p__Bacteroidota;c__Bacteroidia;o__Bacteroidales;f__Tannerellaceae;g__Parabacteroides;s__	GCF_004793765.1, s__Parabacteroides distasonis_A, 95.0, 94.09, 0.685; GCF_011038785.1, s__Parabacteroides sp011038785, 95.0, 90.18, 0.674; GCA_022009975.1, s__Parabacteroides sp900549585, 95.0, 80.44, 0.102; GCF_000969825.1, s__Parabacteroides gordonii, 95.0, 78.67, 0.227; GCF_900186615.1, s__Parabacteroides bouchesdurhonensis, 95.0, 78.53, 0.215; GCF_900108035.1, s__Parabacteroides chinchillae, 95.0, 78.5, 0.194; GCF_900128505.1, s__Parabacteroides timonensis, 95.0, 78.44, 0.239; GCF_000969835.1, s__Parabacteroides goldsteinii, 95.0, 78.44, 0.245; GCF_900155425.1, s__Parabacteroides massiliensis, 95.0, 78.43, 0.222; GCF_003473295.1, s__Parabacteroides sp003473295, 95.0, 78.43, 0.167; GCA_025151215.1, s__Parabacteroides merdae, 95.0, 78.41, 0.214; GCF_015550595.1, s__Parabacteroides sp900540715, 95.0, 78.36, 0.223; GCA_025151045.1, s__Parabacteroides johnsonii, 95.0, 78.27, 0.225; GCA_934725305.1, s__Parabacteroides sp934725305, 95.0, 78.26, 0.197; GCF_003480915.1, s__Parabacteroides sp003480915, 95.0, 78.26, 0.246; GCA_900760525.1, s__Parabacteroides sp900760525, 95.0, 78.25, 0.197; GCA_934718155.1, s__Parabacteroides sp934718155, 95.0, 78.24, 0.194; GCA_905196875.1, s__Parabacteroides sp905196875, 95.0, 78.23, 0.203; GCF_014287585.1, s__Parabacteroides sp014287585, 95.0, 78.21, 0.242; GCA_019417325.1, s__Parabacteroides sp019417325, 95.0, 78.21, 0.177; GCA_015060925.1, s__Parabacteroides distasonis_B, 95.0, 78.2, 0.171; GCA_019114945.1, s__Parabacteroides intestinigallinarum, 95.0, 78.2, 0.309; GCA_021531385.1, s__Parabacteroides distasonis_C, 95.0, 78.19, 0.182; GCA_021204335.1, s__Parabacteroides sp021204335, 95.0, 78.17, 0.191; GCF_014647375.1, s__Parabacteroides faecis, 95.0, 78.16, 0.227; GCA_017937385.1, s__Parabacteroides sp017937385, 95.0, 78.15, 0.181; GCA_900770835.1, s__Parabacteroides sp900770835, 95.0, 78.13, 0.168; GCF_003363715.1, s__Parabacteroides acidifaciens, 95.0, 78.09, 0.229; GCA_017481945.1, s__Parabacteroides sp017481945, 95.0, 78.06, 0.144; GCA_022775005.1, s__Parabacteroides sp022775005, 95.0, 78.02, 0.199; GCA_021531775.1, s__Parabacteroides sp004562445, 95.0, 78.01, 0.126; GCF_022809355.1, s__Parabacteroides faecavium, 95.0, 77.92, 0.108; GCA_900541965.1, s__Parabacteroides sp900541965, 95.0, 77.91, 0.171; GCA_017560165.1, s__Parabacteroides sp017560165, 95.0, 77.84, 0.12; GCF_023744375.1, s__Parabacteroides sp900548175, 95.0, 77.82, 0.118; GCA_910577325.1, s__Parabacteroides sp910577325, 95.0, 77.81, 0.213; GCA_944325345.1, s__Parabacteroides sp944325345, 95.0, 77.54, 0.099; GCA_900552465.1, s__Parabacteroides sp900552465, 95.0, 77.53, 0.198; GCA_020026285.1, s__Parabacteroides sp020026285, 95.0, 77.44, 0.069; GCA_019411205.1, s__Parabacteroides sp019411205, 95.0, 77.36, 0.213; GCA_900552415.1, s__Parabacteroides intestinipullorum, 95.0, 77.34, 0.195; GCA_019118725.1, s__Parabacteroides intestinavium, 95.0, 77.23, 0.111; GCF_002159645.1, s__Parabacteroides sp002159645, 95.0, 77.2, 0.093; GCA_944326775.1, s__Parabacteroides sp944326775, 95.0, 77.17, 0.117; GCA_900547435.1, s__Parabacteroides sp900547435, 95.0, 77.06, 0.109; GCA_944325335.1, s__Parabacteroides sp944325335, 95.0, 77.01, 0.097; GCA_944325355.1, s__Parabacteroides sp944325355, 95.0, 76.92, 0.095; GCA_944323815.1, s__Parabacteroides sp944323815, 95.0, 76.5, 0.109	435591
3300028984_2	d__Bacteria	p__Bacteroidota	c__Bacteroidia	o__Bacteroidales	f__Tannerellaceae	g__Parabacteroides	s__Parabacteroides distasonis	GCF_000012845.1	95	d__Bacteria;p__Bacteroidota;c__Bacteroidia;o__Bacteroidales;f__Tannerellaceae;g__Parabacteroides;s__Parabacteroides distasonis	98.26	0.844	GCF_000012845.1	95	d__Bacteria;p__Bacteroidota;c__Bacteroidia;o__Bacteroidales;f__Tannerellaceae;g__Parabacteroides;s__Parabacteroides distasonis	98.26	0.844	d__Bacteria;p__Bacteroidota;c__Bacteroidia;o__Bacteroidales;f__Tannerellaceae;g__Parabacteroides;s__	GCF_004793765.1, s__Parabacteroides distasonis_A, 95.0, 94.16, 0.727; GCF_011038785.1, s__Parabacteroides sp011038785, 95.0, 90.18, 0.743; GCA_022009975.1, s__Parabacteroides sp900549585, 95.0, 81.67, 0.13; GCF_900186615.1, s__Parabacteroides bouchesdurhonensis, 95.0, 79.07, 0.251; GCF_000969835.1, s__Parabacteroides goldsteinii, 95.0, 78.97, 0.214; GCF_015550595.1, s__Parabacteroides sp900540715, 95.0, 78.86, 0.218; GCF_003363715.1, s__Parabacteroides acidifaciens, 95.0, 78.85, 0.218; GCF_900108035.1, s__Parabacteroides chinchillae, 95.0, 78.84, 0.225; GCF_014287585.1, s__Parabacteroides sp014287585, 95.0, 78.8, 0.221; GCF_900128505.1, s__Parabacteroides timonensis, 95.0, 78.8, 0.221; GCA_025151045.1, s__Parabacteroides johnsonii, 95.0, 78.77, 0.216; GCA_025151215.1, s__Parabacteroides merdae, 95.0, 78.75, 0.228; GCF_003473295.1, s__Parabacteroides sp003473295, 95.0, 78.68, 0.196; GCF_000969825.1, s__Parabacteroides gordonii, 95.0, 78.67, 0.215; GCF_003480915.1, s__Parabacteroides sp003480915, 95.0, 78.67, 0.214; GCF_900155425.1, s__Parabacteroides massiliensis, 95.0, 78.65, 0.216; GCF_014647375.1, s__Parabacteroides faecis, 95.0, 78.48, 0.213; GCA_905196875.1, s__Parabacteroides sp905196875, 95.0, 78.39, 0.179; GCA_934718155.1, s__Parabacteroides sp934718155, 95.0, 78.38, 0.223; GCA_934725305.1, s__Parabacteroides sp934725305, 95.0, 78.35, 0.22; GCA_900760525.1, s__Parabacteroides sp900760525, 95.0, 78.35, 0.208; GCA_019417325.1, s__Parabacteroides sp019417325, 95.0, 78.26, 0.157; GCA_017937385.1, s__Parabacteroides sp017937385, 95.0, 78.25, 0.199; GCF_023744375.1, s__Parabacteroides sp900548175, 95.0, 78.23, 0.151; GCA_015060925.1, s__Parabacteroides distasonis_B, 95.0, 78.23, 0.186; GCA_021531775.1, s__Parabacteroides sp004562445, 95.0, 78.21, 0.126; GCF_022809355.1, s__Parabacteroides faecavium, 95.0, 78.21, 0.127; GCA_021531385.1, s__Parabacteroides distasonis_C, 95.0, 78.2, 0.218; GCA_910577325.1, s__Parabacteroides sp910577325, 95.0, 78.18, 0.228; GCA_900770835.1, s__Parabacteroides sp900770835, 95.0, 78.17, 0.19; GCA_900541965.1, s__Parabacteroides sp900541965, 95.0, 78.13, 0.17; GCA_017481945.1, s__Parabacteroides sp017481945, 95.0, 78.12, 0.166; GCA_019114945.1, s__Parabacteroides intestinigallinarum, 95.0, 78.06, 0.343; GCA_022775005.1, s__Parabacteroides sp022775005, 95.0, 77.95, 0.223; GCA_017560165.1, s__Parabacteroides sp017560165, 95.0, 77.86, 0.125; GCA_021204335.1, s__Parabacteroides sp021204335, 95.0, 77.79, 0.176; GCA_900552465.1, s__Parabacteroides sp900552465, 95.0, 77.58, 0.188; GCA_020026285.1, s__Parabacteroides sp020026285, 95.0, 77.54, 0.074; GCA_944325345.1, s__Parabacteroides sp944325345, 95.0, 77.45, 0.105; GCA_900547435.1, s__Parabacteroides sp900547435, 95.0, 77.42, 0.111; GCA_900552415.1, s__Parabacteroides intestinipullorum, 95.0, 77.31, 0.22; GCA_019411205.1, s__Parabacteroides sp019411205, 95.0, 77.25, 0.233; GCA_944326775.1, s__Parabacteroides sp944326775, 95.0, 77.22, 0.122; GCA_019118725.1, s__Parabacteroides intestinavium, 95.0, 77.19, 0.116; GCA_944325335.1, s__Parabacteroides sp944325335, 95.0, 77.14, 0.105; GCF_002159645.1, s__Parabacteroides sp002159645, 95.0, 77.08, 0.095; GCA_944325355.1, s__Parabacteroides sp944325355, 95.0, 76.91, 0.1; GCA_944323815.1, s__Parabacteroides sp944323815, 95.0, 76.85, 0.118	435591
3300028986_2	d__Bacteria	p__Bacteroidota	c__Bacteroidia	o__Bacteroidales	f__Tannerellaceae	g__Parabacteroides	s__Parabacteroides distasonis	GCF_000012845.1	95	d__Bacteria;p__Bacteroidota;c__Bacteroidia;o__Bacteroidales;f__Tannerellaceae;g__Parabacteroides;s__Parabacteroides distasonis	98.3	0.864	GCF_000012845.1	95	d__Bacteria;p__Bacteroidota;c__Bacteroidia;o__Bacteroidales;f__Tannerellaceae;g__Parabacteroides;s__Parabacteroides distasonis	98.3	0.864	d__Bacteria;p__Bacteroidota;c__Bacteroidia;o__Bacteroidales;f__Tannerellaceae;g__Parabacteroides;s__	GCF_004793765.1, s__Parabacteroides distasonis_A, 95.0, 94.17, 0.703; GCF_011038785.1, s__Parabacteroides sp011038785, 95.0, 90.16, 0.708; GCA_022009975.1, s__Parabacteroides sp900549585, 95.0, 81.81, 0.111; GCF_003473295.1, s__Parabacteroides sp003473295, 95.0, 78.83, 0.18; GCF_000969825.1, s__Parabacteroides gordonii, 95.0, 78.69, 0.209; GCF_900186615.1, s__Parabacteroides bouchesdurhonensis, 95.0, 78.62, 0.224; GCF_900128505.1, s__Parabacteroides timonensis, 95.0, 78.61, 0.211; GCF_900108035.1, s__Parabacteroides chinchillae, 95.0, 78.6, 0.207; GCA_934718155.1, s__Parabacteroides sp934718155, 95.0, 78.51, 0.203; GCF_015550595.1, s__Parabacteroides sp900540715, 95.0, 78.47, 0.221; GCA_025151045.1, s__Parabacteroides johnsonii, 95.0, 78.46, 0.21; GCA_019417325.1, s__Parabacteroides sp019417325, 95.0, 78.44, 0.163; GCF_900155425.1, s__Parabacteroides massiliensis, 95.0, 78.4, 0.207; GCA_021531385.1, s__Parabacteroides distasonis_C, 95.0, 78.39, 0.202; GCF_003480915.1, s__Parabacteroides sp003480915, 95.0, 78.38, 0.219; GCA_934725305.1, s__Parabacteroides sp934725305, 95.0, 78.38, 0.212; GCA_905196875.1, s__Parabacteroides sp905196875, 95.0, 78.37, 0.186; GCA_025151215.1, s__Parabacteroides merdae, 95.0, 78.36, 0.21; GCA_021531775.1, s__Parabacteroides sp004562445, 95.0, 78.3, 0.123; GCF_000969835.1, s__Parabacteroides goldsteinii, 95.0, 78.3, 0.217; GCF_014647375.1, s__Parabacteroides faecis, 95.0, 78.26, 0.218; GCF_014287585.1, s__Parabacteroides sp014287585, 95.0, 78.25, 0.233; GCA_900760525.1, s__Parabacteroides sp900760525, 95.0, 78.22, 0.197; GCA_019114945.1, s__Parabacteroides intestinigallinarum, 95.0, 78.2, 0.342; GCA_900770835.1, s__Parabacteroides sp900770835, 95.0, 78.18, 0.18; GCA_017481945.1, s__Parabacteroides sp017481945, 95.0, 78.17, 0.16; GCA_017937385.1, s__Parabacteroides sp017937385, 95.0, 78.1, 0.191; GCF_003363715.1, s__Parabacteroides acidifaciens, 95.0, 78.05, 0.206; GCA_910577325.1, s__Parabacteroides sp910577325, 95.0, 78.02, 0.219; GCA_022775005.1, s__Parabacteroides sp022775005, 95.0, 78.0, 0.211; GCA_015060925.1, s__Parabacteroides distasonis_B, 95.0, 77.99, 0.183; GCA_900541965.1, s__Parabacteroides sp900541965, 95.0, 77.98, 0.162; GCF_022809355.1, s__Parabacteroides faecavium, 95.0, 77.86, 0.109; GCA_021204335.1, s__Parabacteroides sp021204335, 95.0, 77.85, 0.18; GCF_023744375.1, s__Parabacteroides sp900548175, 95.0, 77.79, 0.132; GCA_017560165.1, s__Parabacteroides sp017560165, 95.0, 77.74, 0.13; GCA_944325345.1, s__Parabacteroides sp944325345, 95.0, 77.57, 0.102; GCA_900552465.1, s__Parabacteroides sp900552465, 95.0, 77.49, 0.186; GCA_944325335.1, s__Parabacteroides sp944325335, 95.0, 77.46, 0.111; GCA_020026285.1, s__Parabacteroides sp020026285, 95.0, 77.41, 0.067; GCA_944326775.1, s__Parabacteroides sp944326775, 95.0, 77.36, 0.118; GCA_019411205.1, s__Parabacteroides sp019411205, 95.0, 77.29, 0.225; GCA_900552415.1, s__Parabacteroides intestinipullorum, 95.0, 77.21, 0.217; GCF_002159645.1, s__Parabacteroides sp002159645, 95.0, 77.15, 0.101; GCA_900547435.1, s__Parabacteroides sp900547435, 95.0, 77.06, 0.105; GCA_019118725.1, s__Parabacteroides intestinavium, 95.0, 77.03, 0.116; GCA_944325355.1, s__Parabacteroides sp944325355, 95.0, 76.84, 0.095; GCA_944323815.1, s__Parabacteroides sp944323815, 95.0, 76.8, 0.116	435591
3300028992_4	d__Bacteria	p__Bacteroidota	c__Bacteroidia	o__Bacteroidales	f__Tannerellaceae	g__Parabacteroides	s__Parabacteroides distasonis	GCF_000012845.1	95	d__Bacteria;p__Bacteroidota;c__Bacteroidia;o__Bacteroidales;f__Tannerellaceae;g__Parabacteroides;s__Parabacteroides distasonis	98.3	0.885	GCF_000012845.1	95	d__Bacteria;p__Bacteroidota;c__Bacteroidia;o__Bacteroidales;f__Tannerellaceae;g__Parabacteroides;s__Parabacteroides distasonis	98.3	0.885	d__Bacteria;p__Bacteroidota;c__Bacteroidia;o__Bacteroidales;f__Tannerellaceae;g__Parabacteroides;s__	GCF_004793765.1, s__Parabacteroides distasonis_A, 95.0, 94.26, 0.69; GCF_011038785.1, s__Parabacteroides sp011038785, 95.0, 90.18, 0.721; GCA_022009975.1, s__Parabacteroides sp900549585, 95.0, 82.04, 0.113; GCF_000969825.1, s__Parabacteroides gordonii, 95.0, 78.62, 0.213; GCF_900108035.1, s__Parabacteroides chinchillae, 95.0, 78.62, 0.203; GCF_900186615.1, s__Parabacteroides bouchesdurhonensis, 95.0, 78.59, 0.212; GCF_900155425.1, s__Parabacteroides massiliensis, 95.0, 78.52, 0.208; GCF_015550595.1, s__Parabacteroides sp900540715, 95.0, 78.49, 0.212; GCA_025151045.1, s__Parabacteroides johnsonii, 95.0, 78.45, 0.208; GCF_900128505.1, s__Parabacteroides timonensis, 95.0, 78.44, 0.212; GCA_900760525.1, s__Parabacteroides sp900760525, 95.0, 78.4, 0.193; GCA_025151215.1, s__Parabacteroides merdae, 95.0, 78.39, 0.214; GCF_003473295.1, s__Parabacteroides sp003473295, 95.0, 78.38, 0.175; GCA_905196875.1, s__Parabacteroides sp905196875, 95.0, 78.38, 0.186; GCF_003480915.1, s__Parabacteroides sp003480915, 95.0, 78.38, 0.221; GCA_934725305.1, s__Parabacteroides sp934725305, 95.0, 78.37, 0.219; GCF_000969835.1, s__Parabacteroides goldsteinii, 95.0, 78.36, 0.223; GCF_014647375.1, s__Parabacteroides faecis, 95.0, 78.36, 0.225; GCA_934718155.1, s__Parabacteroides sp934718155, 95.0, 78.35, 0.205; GCF_014287585.1, s__Parabacteroides sp014287585, 95.0, 78.29, 0.228; GCA_021531775.1, s__Parabacteroides sp004562445, 95.0, 78.26, 0.126; GCA_019114945.1, s__Parabacteroides intestinigallinarum, 95.0, 78.26, 0.327; GCA_019417325.1, s__Parabacteroides sp019417325, 95.0, 78.25, 0.162; GCA_910577325.1, s__Parabacteroides sp910577325, 95.0, 78.24, 0.216; GCF_003363715.1, s__Parabacteroides acidifaciens, 95.0, 78.22, 0.207; GCA_900770835.1, s__Parabacteroides sp900770835, 95.0, 78.19, 0.177; GCA_017481945.1, s__Parabacteroides sp017481945, 95.0, 78.18, 0.149; GCA_021531385.1, s__Parabacteroides distasonis_C, 95.0, 78.15, 0.21; GCA_017937385.1, s__Parabacteroides sp017937385, 95.0, 78.1, 0.189; GCA_900541965.1, s__Parabacteroides sp900541965, 95.0, 78.09, 0.164; GCA_022775005.1, s__Parabacteroides sp022775005, 95.0, 78.05, 0.22; GCA_021204335.1, s__Parabacteroides sp021204335, 95.0, 77.87, 0.182; GCA_015060925.1, s__Parabacteroides distasonis_B, 95.0, 77.86, 0.185; GCA_017560165.1, s__Parabacteroides sp017560165, 95.0, 77.82, 0.129; GCF_022809355.1, s__Parabacteroides faecavium, 95.0, 77.81, 0.108; GCA_944325345.1, s__Parabacteroides sp944325345, 95.0, 77.74, 0.109; GCF_023744375.1, s__Parabacteroides sp900548175, 95.0, 77.65, 0.13; GCA_900552465.1, s__Parabacteroides sp900552465, 95.0, 77.57, 0.189; GCA_900552415.1, s__Parabacteroides intestinipullorum, 95.0, 77.36, 0.225; GCA_900547435.1, s__Parabacteroides sp900547435, 95.0, 77.3, 0.107; GCF_002159645.1, s__Parabacteroides sp002159645, 95.0, 77.27, 0.099; GCA_020026285.1, s__Parabacteroides sp020026285, 95.0, 77.27, 0.07; GCA_019411205.1, s__Parabacteroides sp019411205, 95.0, 77.25, 0.23; GCA_944326775.1, s__Parabacteroides sp944326775, 95.0, 77.24, 0.122; GCA_019118725.1, s__Parabacteroides intestinavium, 95.0, 77.1, 0.12; GCA_944325335.1, s__Parabacteroides sp944325335, 95.0, 77.04, 0.109; GCA_944325355.1, s__Parabacteroides sp944325355, 95.0, 76.96, 0.097; GCA_944323815.1, s__Parabacteroides sp944323815, 95.0, 76.9, 0.111	435591
3300029006_3	d__Bacteria	p__Bacteroidota	c__Bacteroidia	o__Bacteroidales	f__Tannerellaceae	g__Parabacteroides	s__Parabacteroides distasonis	GCF_000012845.1	95	d__Bacteria;p__Bacteroidota;c__Bacteroidia;o__Bacteroidales;f__Tannerellaceae;g__Parabacteroides;s__Parabacteroides distasonis	98.63	0.93	GCF_000012845.1	95	d__Bacteria;p__Bacteroidota;c__Bacteroidia;o__Bacteroidales;f__Tannerellaceae;g__Parabacteroides;s__Parabacteroides distasonis	98.63	0.93	d__Bacteria;p__Bacteroidota;c__Bacteroidia;o__Bacteroidales;f__Tannerellaceae;g__Parabacteroides;s__	GCF_004793765.1, s__Parabacteroides distasonis_A, 95.0, 94.15, 0.699; GCF_011038785.1, s__Parabacteroides sp011038785, 95.0, 90.11, 0.698; GCA_022009975.1, s__Parabacteroides sp900549585, 95.0, 82.18, 0.122; GCF_000969825.1, s__Parabacteroides gordonii, 95.0, 78.53, 0.236; GCF_000969835.1, s__Parabacteroides goldsteinii, 95.0, 78.5, 0.242; GCF_900128505.1, s__Parabacteroides timonensis, 95.0, 78.46, 0.241; GCF_900186615.1, s__Parabacteroides bouchesdurhonensis, 95.0, 78.44, 0.212; GCA_905196875.1, s__Parabacteroides sp905196875, 95.0, 78.41, 0.203; GCF_015550595.1, s__Parabacteroides sp900540715, 95.0, 78.35, 0.238; GCA_025151215.1, s__Parabacteroides merdae, 95.0, 78.34, 0.217; GCA_021531385.1, s__Parabacteroides distasonis_C, 95.0, 78.34, 0.189; GCA_019417325.1, s__Parabacteroides sp019417325, 95.0, 78.34, 0.178; GCF_900155425.1, s__Parabacteroides massiliensis, 95.0, 78.33, 0.225; GCF_900108035.1, s__Parabacteroides chinchillae, 95.0, 78.33, 0.199; GCA_934725305.1, s__Parabacteroides sp934725305, 95.0, 78.32, 0.212; GCA_934718155.1, s__Parabacteroides sp934718155, 95.0, 78.3, 0.203; GCF_014647375.1, s__Parabacteroides faecis, 95.0, 78.28, 0.243; GCF_003480915.1, s__Parabacteroides sp003480915, 95.0, 78.27, 0.233; GCF_003473295.1, s__Parabacteroides sp003473295, 95.0, 78.27, 0.178; GCA_025151045.1, s__Parabacteroides johnsonii, 95.0, 78.23, 0.228; GCA_015060925.1, s__Parabacteroides distasonis_B, 95.0, 78.16, 0.171; GCA_017481945.1, s__Parabacteroides sp017481945, 95.0, 78.15, 0.152; GCA_019114945.1, s__Parabacteroides intestinigallinarum, 95.0, 78.14, 0.309; GCA_021531775.1, s__Parabacteroides sp004562445, 95.0, 78.13, 0.123; GCA_900760525.1, s__Parabacteroides sp900760525, 95.0, 78.12, 0.199; GCA_017560165.1, s__Parabacteroides sp017560165, 95.0, 78.11, 0.119; GCF_003363715.1, s__Parabacteroides acidifaciens, 95.0, 78.11, 0.235; GCF_014287585.1, s__Parabacteroides sp014287585, 95.0, 78.08, 0.249; GCF_022809355.1, s__Parabacteroides faecavium, 95.0, 78.08, 0.12; GCA_017937385.1, s__Parabacteroides sp017937385, 95.0, 78.08, 0.182; GCA_021204335.1, s__Parabacteroides sp021204335, 95.0, 78.06, 0.191; GCA_900541965.1, s__Parabacteroides sp900541965, 95.0, 78.06, 0.181; GCA_900770835.1, s__Parabacteroides sp900770835, 95.0, 78.02, 0.172; GCA_910577325.1, s__Parabacteroides sp910577325, 95.0, 77.99, 0.221; GCA_022775005.1, s__Parabacteroides sp022775005, 95.0, 77.87, 0.213; GCF_023744375.1, s__Parabacteroides sp900548175, 95.0, 77.67, 0.124; GCA_944325345.1, s__Parabacteroides sp944325345, 95.0, 77.57, 0.099; GCA_900552465.1, s__Parabacteroides sp900552465, 95.0, 77.57, 0.203; GCA_900552415.1, s__Parabacteroides intestinipullorum, 95.0, 77.42, 0.202; GCA_020026285.1, s__Parabacteroides sp020026285, 95.0, 77.41, 0.069; GCA_944326775.1, s__Parabacteroides sp944326775, 95.0, 77.31, 0.121; GCA_944325335.1, s__Parabacteroides sp944325335, 95.0, 77.2, 0.103; GCF_002159645.1, s__Parabacteroides sp002159645, 95.0, 77.16, 0.09; GCA_019411205.1, s__Parabacteroides sp019411205, 95.0, 77.12, 0.225; GCA_019118725.1, s__Parabacteroides intestinavium, 95.0, 77.11, 0.105; GCA_944325355.1, s__Parabacteroides sp944325355, 95.0, 76.84, 0.094; GCA_900547435.1, s__Parabacteroides sp900547435, 95.0, 76.8, 0.103; GCA_944323815.1, s__Parabacteroides sp944323815, 95.0, 76.77, 0.115	435591
3300029010_3	d__Bacteria	p__Bacteroidota	c__Bacteroidia	o__Bacteroidales	f__Tannerellaceae	g__Parabacteroides	s__Parabacteroides distasonis	GCF_000012845.1	95	d__Bacteria;p__Bacteroidota;c__Bacteroidia;o__Bacteroidales;f__Tannerellaceae;g__Parabacteroides;s__Parabacteroides distasonis	98.92	0.877	GCF_000012845.1	95	d__Bacteria;p__Bacteroidota;c__Bacteroidia;o__Bacteroidales;f__Tannerellaceae;g__Parabacteroides;s__Parabacteroides distasonis	98.92	0.877	d__Bacteria;p__Bacteroidota;c__Bacteroidia;o__Bacteroidales;f__Tannerellaceae;g__Parabacteroides;s__	GCF_004793765.1, s__Parabacteroides distasonis_A, 95.0, 94.18, 0.701; GCF_011038785.1, s__Parabacteroides sp011038785, 95.0, 89.94, 0.723; GCA_022009975.1, s__Parabacteroides sp900549585, 95.0, 81.92, 0.112; GCF_000969825.1, s__Parabacteroides gordonii, 95.0, 79.1, 0.217; GCA_019417325.1, s__Parabacteroides sp019417325, 95.0, 79.0, 0.169; GCA_025151215.1, s__Parabacteroides merdae, 95.0, 78.99, 0.208; GCF_900155425.1, s__Parabacteroides massiliensis, 95.0, 78.63, 0.215; GCF_900108035.1, s__Parabacteroides chinchillae, 95.0, 78.61, 0.199; GCF_015550595.1, s__Parabacteroides sp900540715, 95.0, 78.59, 0.217; GCF_900128505.1, s__Parabacteroides timonensis, 95.0, 78.49, 0.207; GCF_003473295.1, s__Parabacteroides sp003473295, 95.0, 78.46, 0.167; GCF_000969835.1, s__Parabacteroides goldsteinii, 95.0, 78.45, 0.218; GCF_900186615.1, s__Parabacteroides bouchesdurhonensis, 95.0, 78.45, 0.213; GCA_934718155.1, s__Parabacteroides sp934718155, 95.0, 78.39, 0.186; GCA_934725305.1, s__Parabacteroides sp934725305, 95.0, 78.38, 0.206; GCF_014287585.1, s__Parabacteroides sp014287585, 95.0, 78.34, 0.231; GCF_003480915.1, s__Parabacteroides sp003480915, 95.0, 78.33, 0.223; GCA_021531385.1, s__Parabacteroides distasonis_C, 95.0, 78.29, 0.186; GCA_900760525.1, s__Parabacteroides sp900760525, 95.0, 78.26, 0.192; GCA_025151045.1, s__Parabacteroides johnsonii, 95.0, 78.22, 0.205; GCA_905196875.1, s__Parabacteroides sp905196875, 95.0, 78.21, 0.184; GCF_014647375.1, s__Parabacteroides faecis, 95.0, 78.19, 0.217; GCA_017481945.1, s__Parabacteroides sp017481945, 95.0, 78.14, 0.154; GCF_003363715.1, s__Parabacteroides acidifaciens, 95.0, 78.08, 0.214; GCA_019114945.1, s__Parabacteroides intestinigallinarum, 95.0, 78.07, 0.32; GCA_017937385.1, s__Parabacteroides sp017937385, 95.0, 78.07, 0.188; GCA_900541965.1, s__Parabacteroides sp900541965, 95.0, 78.06, 0.168; GCA_900770835.1, s__Parabacteroides sp900770835, 95.0, 77.96, 0.179; GCA_022775005.1, s__Parabacteroides sp022775005, 95.0, 77.95, 0.206; GCA_021531775.1, s__Parabacteroides sp004562445, 95.0, 77.93, 0.122; GCA_021204335.1, s__Parabacteroides sp021204335, 95.0, 77.88, 0.176; GCA_015060925.1, s__Parabacteroides distasonis_B, 95.0, 77.87, 0.171; GCF_022809355.1, s__Parabacteroides faecavium, 95.0, 77.86, 0.104; GCA_910577325.1, s__Parabacteroides sp910577325, 95.0, 77.84, 0.217; GCA_017560165.1, s__Parabacteroides sp017560165, 95.0, 77.79, 0.122; GCF_002159645.1, s__Parabacteroides sp002159645, 95.0, 77.76, 0.095; GCA_900552465.1, s__Parabacteroides sp900552465, 95.0, 77.7, 0.191; GCF_023744375.1, s__Parabacteroides sp900548175, 95.0, 77.56, 0.118; GCA_019118725.1, s__Parabacteroides intestinavium, 95.0, 77.5, 0.108; GCA_944325345.1, s__Parabacteroides sp944325345, 95.0, 77.44, 0.102; GCA_020026285.1, s__Parabacteroides sp020026285, 95.0, 77.41, 0.069; GCA_019411205.1, s__Parabacteroides sp019411205, 95.0, 77.35, 0.214; GCA_944326775.1, s__Parabacteroides sp944326775, 95.0, 77.27, 0.12; GCA_900552415.1, s__Parabacteroides intestinipullorum, 95.0, 77.24, 0.199; GCA_944325335.1, s__Parabacteroides sp944325335, 95.0, 77.07, 0.094; GCA_900547435.1, s__Parabacteroides sp900547435, 95.0, 76.92, 0.118; GCA_944325355.1, s__Parabacteroides sp944325355, 95.0, 76.88, 0.094; GCA_944323815.1, s__Parabacteroides sp944323815, 95.0, 76.79, 0.113	435591
3300029013_3	d__Bacteria	p__Bacteroidota	c__Bacteroidia	o__Bacteroidales	f__Tannerellaceae	g__Parabacteroides	s__Parabacteroides distasonis	GCF_000012845.1	95	d__Bacteria;p__Bacteroidota;c__Bacteroidia;o__Bacteroidales;f__Tannerellaceae;g__Parabacteroides;s__Parabacteroides distasonis	98.67	0.835	GCF_000012845.1	95	d__Bacteria;p__Bacteroidota;c__Bacteroidia;o__Bacteroidales;f__Tannerellaceae;g__Parabacteroides;s__Parabacteroides distasonis	98.67	0.835	d__Bacteria;p__Bacteroidota;c__Bacteroidia;o__Bacteroidales;f__Tannerellaceae;g__Parabacteroides;s__	GCF_004793765.1, s__Parabacteroides distasonis_A, 95.0, 94.05, 0.724; GCF_011038785.1, s__Parabacteroides sp011038785, 95.0, 90.16, 0.731; GCA_022009975.1, s__Parabacteroides sp900549585, 95.0, 82.34, 0.123; GCF_900155425.1, s__Parabacteroides massiliensis, 95.0, 79.49, 0.207; GCF_000969825.1, s__Parabacteroides gordonii, 95.0, 78.78, 0.217; GCF_900186615.1, s__Parabacteroides bouchesdurhonensis, 95.0, 78.78, 0.23; GCA_025151045.1, s__Parabacteroides johnsonii, 95.0, 78.78, 0.207; GCF_900128505.1, s__Parabacteroides timonensis, 95.0, 78.63, 0.211; GCA_934725305.1, s__Parabacteroides sp934725305, 95.0, 78.53, 0.228; GCA_019417325.1, s__Parabacteroides sp019417325, 95.0, 78.52, 0.157; GCF_015550595.1, s__Parabacteroides sp900540715, 95.0, 78.5, 0.206; GCF_014287585.1, s__Parabacteroides sp014287585, 95.0, 78.48, 0.224; GCF_900108035.1, s__Parabacteroides chinchillae, 95.0, 78.48, 0.219; GCF_003473295.1, s__Parabacteroides sp003473295, 95.0, 78.46, 0.179; GCF_003480915.1, s__Parabacteroides sp003480915, 95.0, 78.45, 0.208; GCF_000969835.1, s__Parabacteroides goldsteinii, 95.0, 78.42, 0.223; GCA_021531385.1, s__Parabacteroides distasonis_C, 95.0, 78.42, 0.196; GCA_025151215.1, s__Parabacteroides merdae, 95.0, 78.39, 0.223; GCA_905196875.1, s__Parabacteroides sp905196875, 95.0, 78.31, 0.178; GCA_900760525.1, s__Parabacteroides sp900760525, 95.0, 78.3, 0.202; GCA_934718155.1, s__Parabacteroides sp934718155, 95.0, 78.28, 0.204; GCA_900770835.1, s__Parabacteroides sp900770835, 95.0, 78.21, 0.182; GCA_021531775.1, s__Parabacteroides sp004562445, 95.0, 78.18, 0.126; GCA_017937385.1, s__Parabacteroides sp017937385, 95.0, 78.18, 0.191; GCF_003363715.1, s__Parabacteroides acidifaciens, 95.0, 78.18, 0.204; GCF_014647375.1, s__Parabacteroides faecis, 95.0, 78.08, 0.212; GCA_021204335.1, s__Parabacteroides sp021204335, 95.0, 78.07, 0.174; GCA_017481945.1, s__Parabacteroides sp017481945, 95.0, 78.06, 0.156; GCA_019114945.1, s__Parabacteroides intestinigallinarum, 95.0, 78.06, 0.35; GCA_900541965.1, s__Parabacteroides sp900541965, 95.0, 78.06, 0.177; GCA_015060925.1, s__Parabacteroides distasonis_B, 95.0, 78.06, 0.19; GCF_023744375.1, s__Parabacteroides sp900548175, 95.0, 78.05, 0.135; GCA_910577325.1, s__Parabacteroides sp910577325, 95.0, 78.02, 0.239; GCA_022775005.1, s__Parabacteroides sp022775005, 95.0, 78.01, 0.22; GCF_022809355.1, s__Parabacteroides faecavium, 95.0, 77.96, 0.108; GCA_017560165.1, s__Parabacteroides sp017560165, 95.0, 77.84, 0.129; GCA_020026285.1, s__Parabacteroides sp020026285, 95.0, 77.59, 0.076; GCA_944325345.1, s__Parabacteroides sp944325345, 95.0, 77.56, 0.105; GCA_900552465.1, s__Parabacteroides sp900552465, 95.0, 77.46, 0.194; GCA_900552415.1, s__Parabacteroides intestinipullorum, 95.0, 77.36, 0.22; GCA_944325335.1, s__Parabacteroides sp944325335, 95.0, 77.29, 0.105; GCF_002159645.1, s__Parabacteroides sp002159645, 95.0, 77.25, 0.096; GCA_019118725.1, s__Parabacteroides intestinavium, 95.0, 77.2, 0.12; GCA_944326775.1, s__Parabacteroides sp944326775, 95.0, 77.19, 0.137; GCA_019411205.1, s__Parabacteroides sp019411205, 95.0, 77.15, 0.239; GCA_944325355.1, s__Parabacteroides sp944325355, 95.0, 77.09, 0.095; GCA_900547435.1, s__Parabacteroides sp900547435, 95.0, 77.04, 0.116; GCA_944323815.1, s__Parabacteroides sp944323815, 95.0, 77.02, 0.123	435591
3300029016_3	d__Bacteria	p__Bacteroidota	c__Bacteroidia	o__Bacteroidales	f__Tannerellaceae	g__Parabacteroides	s__Parabacteroides distasonis	GCF_000012845.1	95	d__Bacteria;p__Bacteroidota;c__Bacteroidia;o__Bacteroidales;f__Tannerellaceae;g__Parabacteroides;s__Parabacteroides distasonis	98.33	0.883	GCF_000012845.1	95	d__Bacteria;p__Bacteroidota;c__Bacteroidia;o__Bacteroidales;f__Tannerellaceae;g__Parabacteroides;s__Parabacteroides distasonis	98.33	0.883	d__Bacteria;p__Bacteroidota;c__Bacteroidia;o__Bacteroidales;f__Tannerellaceae;g__Parabacteroides;s__	GCF_004793765.1, s__Parabacteroides distasonis_A, 95.0, 94.06, 0.674; GCF_011038785.1, s__Parabacteroides sp011038785, 95.0, 90.12, 0.7; GCA_022009975.1, s__Parabacteroides sp900549585, 95.0, 81.48, 0.114; GCF_900108035.1, s__Parabacteroides chinchillae, 95.0, 78.69, 0.205; GCA_025151215.1, s__Parabacteroides merdae, 95.0, 78.66, 0.217; GCF_900186615.1, s__Parabacteroides bouchesdurhonensis, 95.0, 78.64, 0.216; GCF_000969825.1, s__Parabacteroides gordonii, 95.0, 78.62, 0.22; GCA_905196875.1, s__Parabacteroides sp905196875, 95.0, 78.6, 0.178; GCF_003473295.1, s__Parabacteroides sp003473295, 95.0, 78.54, 0.183; GCF_015550595.1, s__Parabacteroides sp900540715, 95.0, 78.52, 0.218; GCA_934725305.1, s__Parabacteroides sp934725305, 95.0, 78.47, 0.223; GCF_000969835.1, s__Parabacteroides goldsteinii, 95.0, 78.46, 0.224; GCF_900128505.1, s__Parabacteroides timonensis, 95.0, 78.46, 0.218; GCA_025151045.1, s__Parabacteroides johnsonii, 95.0, 78.45, 0.22; GCA_900760525.1, s__Parabacteroides sp900760525, 95.0, 78.39, 0.193; GCF_900155425.1, s__Parabacteroides massiliensis, 95.0, 78.39, 0.21; GCA_934718155.1, s__Parabacteroides sp934718155, 95.0, 78.38, 0.204; GCF_014287585.1, s__Parabacteroides sp014287585, 95.0, 78.37, 0.231; GCA_019417325.1, s__Parabacteroides sp019417325, 95.0, 78.32, 0.165; GCF_003480915.1, s__Parabacteroides sp003480915, 95.0, 78.25, 0.23; GCA_021531775.1, s__Parabacteroides sp004562445, 95.0, 78.22, 0.123; GCF_014647375.1, s__Parabacteroides faecis, 95.0, 78.22, 0.23; GCA_021531385.1, s__Parabacteroides distasonis_C, 95.0, 78.2, 0.204; GCA_900770835.1, s__Parabacteroides sp900770835, 95.0, 78.16, 0.181; GCF_003363715.1, s__Parabacteroides acidifaciens, 95.0, 78.1, 0.222; GCA_015060925.1, s__Parabacteroides distasonis_B, 95.0, 78.1, 0.177; GCA_017937385.1, s__Parabacteroides sp017937385, 95.0, 78.1, 0.189; GCA_017481945.1, s__Parabacteroides sp017481945, 95.0, 78.07, 0.158; GCA_022775005.1, s__Parabacteroides sp022775005, 95.0, 78.05, 0.217; GCA_900541965.1, s__Parabacteroides sp900541965, 95.0, 78.02, 0.167; GCA_910577325.1, s__Parabacteroides sp910577325, 95.0, 78.01, 0.212; GCA_019114945.1, s__Parabacteroides intestinigallinarum, 95.0, 77.95, 0.33; GCA_021204335.1, s__Parabacteroides sp021204335, 95.0, 77.82, 0.193; GCF_023744375.1, s__Parabacteroides sp900548175, 95.0, 77.8, 0.131; GCF_022809355.1, s__Parabacteroides faecavium, 95.0, 77.79, 0.109; GCA_900552465.1, s__Parabacteroides sp900552465, 95.0, 77.73, 0.179; GCA_020026285.1, s__Parabacteroides sp020026285, 95.0, 77.7, 0.066; GCA_017560165.1, s__Parabacteroides sp017560165, 95.0, 77.64, 0.13; GCA_944325345.1, s__Parabacteroides sp944325345, 95.0, 77.49, 0.097; GCA_019411205.1, s__Parabacteroides sp019411205, 95.0, 77.36, 0.223; GCA_944326775.1, s__Parabacteroides sp944326775, 95.0, 77.34, 0.114; GCA_900552415.1, s__Parabacteroides intestinipullorum, 95.0, 77.24, 0.202; GCA_944325335.1, s__Parabacteroides sp944325335, 95.0, 77.2, 0.107; GCA_019118725.1, s__Parabacteroides intestinavium, 95.0, 77.11, 0.116; GCA_900547435.1, s__Parabacteroides sp900547435, 95.0, 77.1, 0.108; GCF_002159645.1, s__Parabacteroides sp002159645, 95.0, 77.04, 0.101; GCA_944323815.1, s__Parabacteroides sp944323815, 95.0, 76.79, 0.119; GCA_944325355.1, s__Parabacteroides sp944325355, 95.0, 76.72, 0.094	435591
3300029020_3	d__Bacteria	p__Bacteroidota	c__Bacteroidia	o__Bacteroidales	f__Tannerellaceae	g__Parabacteroides	s__Parabacteroides distasonis	GCF_000012845.1	95	d__Bacteria;p__Bacteroidota;c__Bacteroidia;o__Bacteroidales;f__Tannerellaceae;g__Parabacteroides;s__Parabacteroides distasonis	98.8	0.881	GCF_000012845.1	95	d__Bacteria;p__Bacteroidota;c__Bacteroidia;o__Bacteroidales;f__Tannerellaceae;g__Parabacteroides;s__Parabacteroides distasonis	98.8	0.881	d__Bacteria;p__Bacteroidota;c__Bacteroidia;o__Bacteroidales;f__Tannerellaceae;g__Parabacteroides;s__	GCF_004793765.1, s__Parabacteroides distasonis_A, 95.0, 94.2, 0.721; GCF_011038785.1, s__Parabacteroides sp011038785, 95.0, 90.07, 0.743; GCA_022009975.1, s__Parabacteroides sp900549585, 95.0, 81.85, 0.12; GCF_900155425.1, s__Parabacteroides massiliensis, 95.0, 79.22, 0.214; GCA_025151215.1, s__Parabacteroides merdae, 95.0, 78.79, 0.225; GCF_023744375.1, s__Parabacteroides sp900548175, 95.0, 78.77, 0.139; GCF_900128505.1, s__Parabacteroides timonensis, 95.0, 78.75, 0.21; GCF_900186615.1, s__Parabacteroides bouchesdurhonensis, 95.0, 78.68, 0.223; GCA_934725305.1, s__Parabacteroides sp934725305, 95.0, 78.64, 0.223; GCF_000969825.1, s__Parabacteroides gordonii, 95.0, 78.6, 0.224; GCF_003473295.1, s__Parabacteroides sp003473295, 95.0, 78.58, 0.178; GCF_900108035.1, s__Parabacteroides chinchillae, 95.0, 78.55, 0.206; GCF_015550595.1, s__Parabacteroides sp900540715, 95.0, 78.55, 0.207; GCA_025151045.1, s__Parabacteroides johnsonii, 95.0, 78.45, 0.212; GCF_000969835.1, s__Parabacteroides goldsteinii, 95.0, 78.38, 0.215; GCA_900760525.1, s__Parabacteroides sp900760525, 95.0, 78.31, 0.201; GCA_019417325.1, s__Parabacteroides sp019417325, 95.0, 78.3, 0.163; GCA_021531385.1, s__Parabacteroides distasonis_C, 95.0, 78.29, 0.2; GCF_003480915.1, s__Parabacteroides sp003480915, 95.0, 78.28, 0.212; GCF_014647375.1, s__Parabacteroides faecis, 95.0, 78.27, 0.207; GCF_014287585.1, s__Parabacteroides sp014287585, 95.0, 78.26, 0.215; GCA_934718155.1, s__Parabacteroides sp934718155, 95.0, 78.24, 0.201; GCA_900770835.1, s__Parabacteroides sp900770835, 95.0, 78.13, 0.184; GCA_017937385.1, s__Parabacteroides sp017937385, 95.0, 78.12, 0.201; GCA_910577325.1, s__Parabacteroides sp910577325, 95.0, 78.11, 0.226; GCA_019114945.1, s__Parabacteroides intestinigallinarum, 95.0, 78.11, 0.337; GCA_021531775.1, s__Parabacteroides sp004562445, 95.0, 78.1, 0.125; GCA_905196875.1, s__Parabacteroides sp905196875, 95.0, 78.1, 0.191; GCF_003363715.1, s__Parabacteroides acidifaciens, 95.0, 78.07, 0.213; GCA_017481945.1, s__Parabacteroides sp017481945, 95.0, 78.06, 0.155; GCA_022775005.1, s__Parabacteroides sp022775005, 95.0, 78.0, 0.224; GCA_015060925.1, s__Parabacteroides distasonis_B, 95.0, 77.97, 0.185; GCA_017560165.1, s__Parabacteroides sp017560165, 95.0, 77.97, 0.127; GCA_021204335.1, s__Parabacteroides sp021204335, 95.0, 77.97, 0.179; GCA_900541965.1, s__Parabacteroides sp900541965, 95.0, 77.95, 0.17; GCF_022809355.1, s__Parabacteroides faecavium, 95.0, 77.85, 0.115; GCA_944325345.1, s__Parabacteroides sp944325345, 95.0, 77.62, 0.1; GCA_900552465.1, s__Parabacteroides sp900552465, 95.0, 77.56, 0.186; GCA_944326775.1, s__Parabacteroides sp944326775, 95.0, 77.35, 0.12; GCA_900552415.1, s__Parabacteroides intestinipullorum, 95.0, 77.3, 0.214; GCF_002159645.1, s__Parabacteroides sp002159645, 95.0, 77.27, 0.096; GCA_020026285.1, s__Parabacteroides sp020026285, 95.0, 77.22, 0.072; GCA_019411205.1, s__Parabacteroides sp019411205, 95.0, 77.22, 0.245; GCA_019118725.1, s__Parabacteroides intestinavium, 95.0, 77.2, 0.116; GCA_944325335.1, s__Parabacteroides sp944325335, 95.0, 77.15, 0.097; GCA_944325355.1, s__Parabacteroides sp944325355, 95.0, 76.87, 0.093; GCA_944323815.1, s__Parabacteroides sp944323815, 95.0, 76.82, 0.122; GCA_900547435.1, s__Parabacteroides sp900547435, 95.0, 76.69, 0.11	435591
3300029028_3	d__Bacteria	p__Bacteroidota	c__Bacteroidia	o__Bacteroidales	f__Tannerellaceae	g__Parabacteroides	s__Parabacteroides distasonis	GCF_000012845.1	95	d__Bacteria;p__Bacteroidota;c__Bacteroidia;o__Bacteroidales;f__Tannerellaceae;g__Parabacteroides;s__Parabacteroides distasonis	98.59	0.878	GCF_000012845.1	95	d__Bacteria;p__Bacteroidota;c__Bacteroidia;o__Bacteroidales;f__Tannerellaceae;g__Parabacteroides;s__Parabacteroides distasonis	98.59	0.878	d__Bacteria;p__Bacteroidota;c__Bacteroidia;o__Bacteroidales;f__Tannerellaceae;g__Parabacteroides;s__	GCF_004793765.1, s__Parabacteroides distasonis_A, 95.0, 94.27, 0.711; GCF_011038785.1, s__Parabacteroides sp011038785, 95.0, 90.06, 0.749; GCA_022009975.1, s__Parabacteroides sp900549585, 95.0, 81.26, 0.114; GCF_900155425.1, s__Parabacteroides massiliensis, 95.0, 78.57, 0.203; GCF_900186615.1, s__Parabacteroides bouchesdurhonensis, 95.0, 78.56, 0.233; GCA_025151215.1, s__Parabacteroides merdae, 95.0, 78.51, 0.228; GCF_015550595.1, s__Parabacteroides sp900540715, 95.0, 78.48, 0.204; GCF_000969825.1, s__Parabacteroides gordonii, 95.0, 78.48, 0.225; GCF_900128505.1, s__Parabacteroides timonensis, 95.0, 78.46, 0.21; GCA_905196875.1, s__Parabacteroides sp905196875, 95.0, 78.45, 0.184; GCA_025151045.1, s__Parabacteroides johnsonii, 95.0, 78.4, 0.207; GCA_900760525.1, s__Parabacteroides sp900760525, 95.0, 78.39, 0.2; GCF_900108035.1, s__Parabacteroides chinchillae, 95.0, 78.39, 0.211; GCF_003473295.1, s__Parabacteroides sp003473295, 95.0, 78.33, 0.183; GCA_019417325.1, s__Parabacteroides sp019417325, 95.0, 78.32, 0.165; GCA_021531385.1, s__Parabacteroides distasonis_C, 95.0, 78.31, 0.204; GCF_003480915.1, s__Parabacteroides sp003480915, 95.0, 78.29, 0.213; GCF_000969835.1, s__Parabacteroides goldsteinii, 95.0, 78.24, 0.222; GCF_014287585.1, s__Parabacteroides sp014287585, 95.0, 78.23, 0.219; GCA_934725305.1, s__Parabacteroides sp934725305, 95.0, 78.23, 0.218; GCA_934718155.1, s__Parabacteroides sp934718155, 95.0, 78.22, 0.208; GCA_017481945.1, s__Parabacteroides sp017481945, 95.0, 78.2, 0.15; GCA_021531775.1, s__Parabacteroides sp004562445, 95.0, 78.18, 0.122; GCA_017937385.1, s__Parabacteroides sp017937385, 95.0, 78.18, 0.197; GCF_014647375.1, s__Parabacteroides faecis, 95.0, 78.15, 0.214; GCA_015060925.1, s__Parabacteroides distasonis_B, 95.0, 78.14, 0.187; GCA_021204335.1, s__Parabacteroides sp021204335, 95.0, 78.13, 0.178; GCA_019114945.1, s__Parabacteroides intestinigallinarum, 95.0, 78.13, 0.335; GCA_022775005.1, s__Parabacteroides sp022775005, 95.0, 78.12, 0.22; GCA_900770835.1, s__Parabacteroides sp900770835, 95.0, 78.06, 0.184; GCA_910577325.1, s__Parabacteroides sp910577325, 95.0, 78.06, 0.232; GCA_017560165.1, s__Parabacteroides sp017560165, 95.0, 78.02, 0.129; GCF_022809355.1, s__Parabacteroides faecavium, 95.0, 78.0, 0.108; GCF_003363715.1, s__Parabacteroides acidifaciens, 95.0, 77.99, 0.209; GCA_900541965.1, s__Parabacteroides sp900541965, 95.0, 77.86, 0.171; GCF_023744375.1, s__Parabacteroides sp900548175, 95.0, 77.73, 0.133; GCA_944325345.1, s__Parabacteroides sp944325345, 95.0, 77.48, 0.112; GCA_900552465.1, s__Parabacteroides sp900552465, 95.0, 77.41, 0.191; GCA_944326775.1, s__Parabacteroides sp944326775, 95.0, 77.33, 0.123; GCA_900552415.1, s__Parabacteroides intestinipullorum, 95.0, 77.33, 0.217; GCA_020026285.1, s__Parabacteroides sp020026285, 95.0, 77.25, 0.07; GCF_002159645.1, s__Parabacteroides sp002159645, 95.0, 77.25, 0.099; GCA_944325335.1, s__Parabacteroides sp944325335, 95.0, 77.21, 0.1; GCA_019411205.1, s__Parabacteroides sp019411205, 95.0, 77.18, 0.242; GCA_019118725.1, s__Parabacteroides intestinavium, 95.0, 76.95, 0.123; GCA_944323815.1, s__Parabacteroides sp944323815, 95.0, 76.9, 0.12; GCA_944325355.1, s__Parabacteroides sp944325355, 95.0, 76.89, 0.098; GCA_900547435.1, s__Parabacteroides sp900547435, 95.0, 76.87, 0.11	435591
3300029033_3	d__Bacteria	p__Bacteroidota	c__Bacteroidia	o__Bacteroidales	f__Tannerellaceae	g__Parabacteroides	s__Parabacteroides distasonis	GCF_000012845.1	95	d__Bacteria;p__Bacteroidota;c__Bacteroidia;o__Bacteroidales;f__Tannerellaceae;g__Parabacteroides;s__Parabacteroides distasonis	97.16	0.867	GCF_000012845.1	95	d__Bacteria;p__Bacteroidota;c__Bacteroidia;o__Bacteroidales;f__Tannerellaceae;g__Parabacteroides;s__Parabacteroides distasonis	97.16	0.867	d__Bacteria;p__Bacteroidota;c__Bacteroidia;o__Bacteroidales;f__Tannerellaceae;g__Parabacteroides;s__	GCF_004793765.1, s__Parabacteroides distasonis_A, 95.0, 94.09, 0.675; GCF_011038785.1, s__Parabacteroides sp011038785, 95.0, 89.99, 0.633; GCA_022009975.1, s__Parabacteroides sp900549585, 95.0, 80.92, 0.097; GCA_025151215.1, s__Parabacteroides merdae, 95.0, 78.98, 0.221; GCA_900760525.1, s__Parabacteroides sp900760525, 95.0, 78.56, 0.204; GCF_900186615.1, s__Parabacteroides bouchesdurhonensis, 95.0, 78.53, 0.208; GCF_900128505.1, s__Parabacteroides timonensis, 95.0, 78.51, 0.231; GCA_025151045.1, s__Parabacteroides johnsonii, 95.0, 78.5, 0.238; GCF_000969835.1, s__Parabacteroides goldsteinii, 95.0, 78.49, 0.243; GCF_015550595.1, s__Parabacteroides sp900540715, 95.0, 78.46, 0.236; GCF_003480915.1, s__Parabacteroides sp003480915, 95.0, 78.45, 0.227; GCF_900155425.1, s__Parabacteroides massiliensis, 95.0, 78.42, 0.219; GCF_014287585.1, s__Parabacteroides sp014287585, 95.0, 78.41, 0.242; GCF_000969825.1, s__Parabacteroides gordonii, 95.0, 78.4, 0.232; GCF_014647375.1, s__Parabacteroides faecis, 95.0, 78.34, 0.249; GCA_905196875.1, s__Parabacteroides sp905196875, 95.0, 78.27, 0.198; GCA_015060925.1, s__Parabacteroides distasonis_B, 95.0, 78.21, 0.158; GCA_934725305.1, s__Parabacteroides sp934725305, 95.0, 78.19, 0.194; GCF_003363715.1, s__Parabacteroides acidifaciens, 95.0, 78.14, 0.216; GCF_003473295.1, s__Parabacteroides sp003473295, 95.0, 78.14, 0.18; GCA_910577325.1, s__Parabacteroides sp910577325, 95.0, 78.05, 0.2; GCA_017937385.1, s__Parabacteroides sp017937385, 95.0, 78.03, 0.17; GCA_019114945.1, s__Parabacteroides intestinigallinarum, 95.0, 77.98, 0.273; GCA_021531385.1, s__Parabacteroides distasonis_C, 95.0, 77.97, 0.183; GCF_900108035.1, s__Parabacteroides chinchillae, 95.0, 77.94, 0.178; GCA_021531775.1, s__Parabacteroides sp004562445, 95.0, 77.89, 0.108; GCA_934718155.1, s__Parabacteroides sp934718155, 95.0, 77.88, 0.199; GCA_900541965.1, s__Parabacteroides sp900541965, 95.0, 77.85, 0.172; GCA_019417325.1, s__Parabacteroides sp019417325, 95.0, 77.83, 0.178; GCF_023744375.1, s__Parabacteroides sp900548175, 95.0, 77.81, 0.125; GCA_021204335.1, s__Parabacteroides sp021204335, 95.0, 77.77, 0.193; GCA_022775005.1, s__Parabacteroides sp022775005, 95.0, 77.77, 0.198; GCA_017481945.1, s__Parabacteroides sp017481945, 95.0, 77.76, 0.143; GCA_900770835.1, s__Parabacteroides sp900770835, 95.0, 77.72, 0.156; GCF_022809355.1, s__Parabacteroides faecavium, 95.0, 77.67, 0.117; GCA_019411205.1, s__Parabacteroides sp019411205, 95.0, 77.62, 0.203; GCA_900552465.1, s__Parabacteroides sp900552465, 95.0, 77.53, 0.2; GCA_900552415.1, s__Parabacteroides intestinipullorum, 95.0, 77.42, 0.189; GCA_017560165.1, s__Parabacteroides sp017560165, 95.0, 77.4, 0.102; GCA_944325345.1, s__Parabacteroides sp944325345, 95.0, 77.29, 0.084; GCA_019118725.1, s__Parabacteroides intestinavium, 95.0, 77.08, 0.101; GCA_944326775.1, s__Parabacteroides sp944326775, 95.0, 76.98, 0.104; GCA_944325335.1, s__Parabacteroides sp944325335, 95.0, 76.92, 0.084; GCF_002159645.1, s__Parabacteroides sp002159645, 95.0, 76.91, 0.085; GCA_020026285.1, s__Parabacteroides sp020026285, 95.0, 76.89, 0.062; GCA_900547435.1, s__Parabacteroides sp900547435, 95.0, 76.89, 0.103; GCA_944323815.1, s__Parabacteroides sp944323815, 95.0, 76.88, 0.102; GCA_944325355.1, s__Parabacteroides sp944325355, 95.0, 76.54, 0.092	435591
3300029037_4	d__Bacteria	p__Bacteroidota	c__Bacteroidia	o__Bacteroidales	f__Tannerellaceae	g__Parabacteroides	s__Parabacteroides distasonis	GCF_000012845.1	95	d__Bacteria;p__Bacteroidota;c__Bacteroidia;o__Bacteroidales;f__Tannerellaceae;g__Parabacteroides;s__Parabacteroides distasonis	98.83	0.913	GCF_000012845.1	95	d__Bacteria;p__Bacteroidota;c__Bacteroidia;o__Bacteroidales;f__Tannerellaceae;g__Parabacteroides;s__Parabacteroides distasonis	98.83	0.913	d__Bacteria;p__Bacteroidota;c__Bacteroidia;o__Bacteroidales;f__Tannerellaceae;g__Parabacteroides;s__	GCF_004793765.1, s__Parabacteroides distasonis_A, 95.0, 94.18, 0.712; GCF_011038785.1, s__Parabacteroides sp011038785, 95.0, 90.13, 0.727; GCA_022009975.1, s__Parabacteroides sp900549585, 95.0, 81.45, 0.111; GCF_900186615.1, s__Parabacteroides bouchesdurhonensis, 95.0, 78.73, 0.223; GCF_900155425.1, s__Parabacteroides massiliensis, 95.0, 78.67, 0.213; GCF_900128505.1, s__Parabacteroides timonensis, 95.0, 78.57, 0.219; GCF_000969825.1, s__Parabacteroides gordonii, 95.0, 78.55, 0.236; GCF_015550595.1, s__Parabacteroides sp900540715, 95.0, 78.48, 0.22; GCF_000969835.1, s__Parabacteroides goldsteinii, 95.0, 78.41, 0.231; GCA_025151215.1, s__Parabacteroides merdae, 95.0, 78.41, 0.221; GCF_003480915.1, s__Parabacteroides sp003480915, 95.0, 78.4, 0.221; GCA_025151045.1, s__Parabacteroides johnsonii, 95.0, 78.37, 0.215; GCA_019417325.1, s__Parabacteroides sp019417325, 95.0, 78.36, 0.172; GCA_934725305.1, s__Parabacteroides sp934725305, 95.0, 78.34, 0.219; GCA_021531385.1, s__Parabacteroides distasonis_C, 95.0, 78.29, 0.203; GCF_900108035.1, s__Parabacteroides chinchillae, 95.0, 78.28, 0.202; GCF_014287585.1, s__Parabacteroides sp014287585, 95.0, 78.27, 0.223; GCF_003473295.1, s__Parabacteroides sp003473295, 95.0, 78.26, 0.176; GCF_014647375.1, s__Parabacteroides faecis, 95.0, 78.23, 0.229; GCA_900760525.1, s__Parabacteroides sp900760525, 95.0, 78.23, 0.204; GCA_900770835.1, s__Parabacteroides sp900770835, 95.0, 78.23, 0.184; GCA_022775005.1, s__Parabacteroides sp022775005, 95.0, 78.12, 0.228; GCA_905196875.1, s__Parabacteroides sp905196875, 95.0, 78.1, 0.204; GCA_019114945.1, s__Parabacteroides intestinigallinarum, 95.0, 78.09, 0.331; GCA_910577325.1, s__Parabacteroides sp910577325, 95.0, 78.09, 0.231; GCA_934718155.1, s__Parabacteroides sp934718155, 95.0, 78.08, 0.203; GCA_017481945.1, s__Parabacteroides sp017481945, 95.0, 78.07, 0.155; GCA_021531775.1, s__Parabacteroides sp004562445, 95.0, 78.06, 0.128; GCF_003363715.1, s__Parabacteroides acidifaciens, 95.0, 78.05, 0.214; GCA_017937385.1, s__Parabacteroides sp017937385, 95.0, 78.03, 0.198; GCA_900541965.1, s__Parabacteroides sp900541965, 95.0, 78.0, 0.168; GCA_015060925.1, s__Parabacteroides distasonis_B, 95.0, 77.93, 0.185; GCA_021204335.1, s__Parabacteroides sp021204335, 95.0, 77.89, 0.191; GCA_017560165.1, s__Parabacteroides sp017560165, 95.0, 77.79, 0.127; GCF_022809355.1, s__Parabacteroides faecavium, 95.0, 77.76, 0.111; GCF_023744375.1, s__Parabacteroides sp900548175, 95.0, 77.71, 0.127; GCA_900552465.1, s__Parabacteroides sp900552465, 95.0, 77.59, 0.187; GCA_944325345.1, s__Parabacteroides sp944325345, 95.0, 77.52, 0.104; GCA_900552415.1, s__Parabacteroides intestinipullorum, 95.0, 77.33, 0.218; GCA_944326775.1, s__Parabacteroides sp944326775, 95.0, 77.31, 0.121; GCA_019411205.1, s__Parabacteroides sp019411205, 95.0, 77.25, 0.239; GCA_019118725.1, s__Parabacteroides intestinavium, 95.0, 77.21, 0.113; GCF_002159645.1, s__Parabacteroides sp002159645, 95.0, 77.18, 0.095; GCA_944325335.1, s__Parabacteroides sp944325335, 95.0, 77.13, 0.097; GCA_020026285.1, s__Parabacteroides sp020026285, 95.0, 77.13, 0.073; GCA_944325355.1, s__Parabacteroides sp944325355, 95.0, 76.9, 0.095; GCA_900547435.1, s__Parabacteroides sp900547435, 95.0, 76.85, 0.111; GCA_944323815.1, s__Parabacteroides sp944323815, 95.0, 76.84, 0.118	435591
3300029054_5	d__Bacteria	p__Bacteroidota	c__Bacteroidia	o__Bacteroidales	f__Tannerellaceae	g__Parabacteroides	s__Parabacteroides distasonis	GCF_000012845.1	95	d__Bacteria;p__Bacteroidota;c__Bacteroidia;o__Bacteroidales;f__Tannerellaceae;g__Parabacteroides;s__Parabacteroides distasonis	98.73	0.949	GCF_000012845.1	95	d__Bacteria;p__Bacteroidota;c__Bacteroidia;o__Bacteroidales;f__Tannerellaceae;g__Parabacteroides;s__Parabacteroides distasonis	98.73	0.949	d__Bacteria;p__Bacteroidota;c__Bacteroidia;o__Bacteroidales;f__Tannerellaceae;g__Parabacteroides;s__	GCF_004793765.1, s__Parabacteroides distasonis_A, 95.0, 93.94, 0.719; GCF_011038785.1, s__Parabacteroides sp011038785, 95.0, 89.86, 0.639; GCA_022009975.1, s__Parabacteroides sp900549585, 95.0, 81.72, 0.104; GCA_025151215.1, s__Parabacteroides merdae, 95.0, 78.73, 0.23; GCA_025151045.1, s__Parabacteroides johnsonii, 95.0, 78.54, 0.239; GCF_000969825.1, s__Parabacteroides gordonii, 95.0, 78.48, 0.238; GCF_900155425.1, s__Parabacteroides massiliensis, 95.0, 78.47, 0.239; GCA_905196875.1, s__Parabacteroides sp905196875, 95.0, 78.47, 0.201; GCF_003480915.1, s__Parabacteroides sp003480915, 95.0, 78.42, 0.23; GCF_900128505.1, s__Parabacteroides timonensis, 95.0, 78.39, 0.235; GCF_015550595.1, s__Parabacteroides sp900540715, 95.0, 78.37, 0.234; GCA_910577325.1, s__Parabacteroides sp910577325, 95.0, 78.34, 0.207; GCF_000969835.1, s__Parabacteroides goldsteinii, 95.0, 78.32, 0.25; GCA_934718155.1, s__Parabacteroides sp934718155, 95.0, 78.3, 0.179; GCF_003473295.1, s__Parabacteroides sp003473295, 95.0, 78.28, 0.184; GCF_900186615.1, s__Parabacteroides bouchesdurhonensis, 95.0, 78.24, 0.202; GCA_900760525.1, s__Parabacteroides sp900760525, 95.0, 78.23, 0.225; GCF_900108035.1, s__Parabacteroides chinchillae, 95.0, 78.21, 0.178; GCA_017560165.1, s__Parabacteroides sp017560165, 95.0, 78.2, 0.115; GCF_003363715.1, s__Parabacteroides acidifaciens, 95.0, 78.14, 0.243; GCA_934725305.1, s__Parabacteroides sp934725305, 95.0, 78.13, 0.193; GCF_014647375.1, s__Parabacteroides faecis, 95.0, 78.11, 0.252; GCF_014287585.1, s__Parabacteroides sp014287585, 95.0, 78.11, 0.259; GCA_019417325.1, s__Parabacteroides sp019417325, 95.0, 78.09, 0.181; GCA_019114945.1, s__Parabacteroides intestinigallinarum, 95.0, 78.06, 0.28; GCA_021531385.1, s__Parabacteroides distasonis_C, 95.0, 78.04, 0.174; GCA_021531775.1, s__Parabacteroides sp004562445, 95.0, 77.99, 0.114; GCA_017937385.1, s__Parabacteroides sp017937385, 95.0, 77.98, 0.181; GCA_021204335.1, s__Parabacteroides sp021204335, 95.0, 77.93, 0.198; GCA_900541965.1, s__Parabacteroides sp900541965, 95.0, 77.87, 0.186; GCA_015060925.1, s__Parabacteroides distasonis_B, 95.0, 77.83, 0.148; GCA_900770835.1, s__Parabacteroides sp900770835, 95.0, 77.77, 0.162; GCA_022775005.1, s__Parabacteroides sp022775005, 95.0, 77.76, 0.192; GCA_017481945.1, s__Parabacteroides sp017481945, 95.0, 77.75, 0.139; GCF_022809355.1, s__Parabacteroides faecavium, 95.0, 77.69, 0.121; GCA_019411205.1, s__Parabacteroides sp019411205, 95.0, 77.64, 0.214; GCA_900552465.1, s__Parabacteroides sp900552465, 95.0, 77.59, 0.206; GCA_944325345.1, s__Parabacteroides sp944325345, 95.0, 77.56, 0.087; GCA_900552415.1, s__Parabacteroides intestinipullorum, 95.0, 77.36, 0.177; GCA_019118725.1, s__Parabacteroides intestinavium, 95.0, 77.23, 0.089; GCF_023744375.1, s__Parabacteroides sp900548175, 95.0, 77.21, 0.121; GCF_002159645.1, s__Parabacteroides sp002159645, 95.0, 77.21, 0.079; GCA_020026285.1, s__Parabacteroides sp020026285, 95.0, 77.18, 0.065; GCA_944326775.1, s__Parabacteroides sp944326775, 95.0, 77.01, 0.112; GCA_944325335.1, s__Parabacteroides sp944325335, 95.0, 77.01, 0.093; GCA_944323815.1, s__Parabacteroides sp944323815, 95.0, 76.86, 0.109; GCA_900547435.1, s__Parabacteroides sp900547435, 95.0, 76.84, 0.094; GCA_944325355.1, s__Parabacteroides sp944325355, 95.0, 76.71, 0.076	435591
3300029056_8	d__Bacteria	p__Bacteroidota	c__Bacteroidia	o__Bacteroidales	f__Tannerellaceae	g__Parabacteroides	s__Parabacteroides distasonis	GCF_000012845.1	95	d__Bacteria;p__Bacteroidota;c__Bacteroidia;o__Bacteroidales;f__Tannerellaceae;g__Parabacteroides;s__Parabacteroides distasonis	98.69	0.885	GCF_000012845.1	95	d__Bacteria;p__Bacteroidota;c__Bacteroidia;o__Bacteroidales;f__Tannerellaceae;g__Parabacteroides;s__Parabacteroides distasonis	98.69	0.885	d__Bacteria;p__Bacteroidota;c__Bacteroidia;o__Bacteroidales;f__Tannerellaceae;g__Parabacteroides;s__	GCF_004793765.1, s__Parabacteroides distasonis_A, 95.0, 93.92, 0.68; GCF_011038785.1, s__Parabacteroides sp011038785, 95.0, 90.06, 0.706; GCA_022009975.1, s__Parabacteroides sp900549585, 95.0, 82.23, 0.119; GCA_025151215.1, s__Parabacteroides merdae, 95.0, 79.49, 0.232; GCA_025151045.1, s__Parabacteroides johnsonii, 95.0, 79.06, 0.231; GCF_014287585.1, s__Parabacteroides sp014287585, 95.0, 78.81, 0.247; GCF_900155425.1, s__Parabacteroides massiliensis, 95.0, 78.77, 0.217; GCA_900760525.1, s__Parabacteroides sp900760525, 95.0, 78.69, 0.203; GCF_900186615.1, s__Parabacteroides bouchesdurhonensis, 95.0, 78.68, 0.215; GCF_000969825.1, s__Parabacteroides gordonii, 95.0, 78.51, 0.221; GCF_000969835.1, s__Parabacteroides goldsteinii, 95.0, 78.47, 0.232; GCA_910577325.1, s__Parabacteroides sp910577325, 95.0, 78.45, 0.234; GCF_015550595.1, s__Parabacteroides sp900540715, 95.0, 78.44, 0.224; GCA_017937385.1, s__Parabacteroides sp017937385, 95.0, 78.44, 0.187; GCF_003480915.1, s__Parabacteroides sp003480915, 95.0, 78.41, 0.229; GCF_900128505.1, s__Parabacteroides timonensis, 95.0, 78.37, 0.232; GCA_905196875.1, s__Parabacteroides sp905196875, 95.0, 78.35, 0.189; GCF_003473295.1, s__Parabacteroides sp003473295, 95.0, 78.3, 0.172; GCA_021531385.1, s__Parabacteroides distasonis_C, 95.0, 78.26, 0.184; GCA_934725305.1, s__Parabacteroides sp934725305, 95.0, 78.23, 0.218; GCA_019417325.1, s__Parabacteroides sp019417325, 95.0, 78.21, 0.17; GCF_014647375.1, s__Parabacteroides faecis, 95.0, 78.21, 0.237; GCF_900108035.1, s__Parabacteroides chinchillae, 95.0, 78.2, 0.201; GCA_015060925.1, s__Parabacteroides distasonis_B, 95.0, 78.2, 0.182; GCF_003363715.1, s__Parabacteroides acidifaciens, 95.0, 78.17, 0.22; GCA_934718155.1, s__Parabacteroides sp934718155, 95.0, 78.12, 0.194; GCA_019114945.1, s__Parabacteroides intestinigallinarum, 95.0, 78.07, 0.328; GCA_021531775.1, s__Parabacteroides sp004562445, 95.0, 78.04, 0.115; GCA_900770835.1, s__Parabacteroides sp900770835, 95.0, 78.02, 0.173; GCA_022775005.1, s__Parabacteroides sp022775005, 95.0, 77.96, 0.209; GCA_900541965.1, s__Parabacteroides sp900541965, 95.0, 77.95, 0.186; GCA_021204335.1, s__Parabacteroides sp021204335, 95.0, 77.86, 0.183; GCA_019411205.1, s__Parabacteroides sp019411205, 95.0, 77.85, 0.232; GCF_023744375.1, s__Parabacteroides sp900548175, 95.0, 77.82, 0.129; GCA_017481945.1, s__Parabacteroides sp017481945, 95.0, 77.82, 0.155; GCF_022809355.1, s__Parabacteroides faecavium, 95.0, 77.62, 0.107; GCA_017560165.1, s__Parabacteroides sp017560165, 95.0, 77.56, 0.129; GCA_900552465.1, s__Parabacteroides sp900552465, 95.0, 77.56, 0.198; GCA_944325345.1, s__Parabacteroides sp944325345, 95.0, 77.52, 0.1; GCA_944326775.1, s__Parabacteroides sp944326775, 95.0, 77.27, 0.122; GCA_900547435.1, s__Parabacteroides sp900547435, 95.0, 77.21, 0.111; GCA_900552415.1, s__Parabacteroides intestinipullorum, 95.0, 77.16, 0.206; GCA_944325335.1, s__Parabacteroides sp944325335, 95.0, 77.13, 0.098; GCA_019118725.1, s__Parabacteroides intestinavium, 95.0, 77.06, 0.12; GCA_020026285.1, s__Parabacteroides sp020026285, 95.0, 76.98, 0.07; GCF_002159645.1, s__Parabacteroides sp002159645, 95.0, 76.95, 0.089; GCA_944325355.1, s__Parabacteroides sp944325355, 95.0, 76.91, 0.084; GCA_944323815.1, s__Parabacteroides sp944323815, 95.0, 76.73, 0.122	435591
3300029073_2	d__Bacteria	p__Bacteroidota	c__Bacteroidia	o__Bacteroidales	f__Tannerellaceae	g__Parabacteroides	s__Parabacteroides distasonis	GCF_000012845.1	95	d__Bacteria;p__Bacteroidota;c__Bacteroidia;o__Bacteroidales;f__Tannerellaceae;g__Parabacteroides;s__Parabacteroides distasonis	97.46	0.811	GCF_000012845.1	95	d__Bacteria;p__Bacteroidota;c__Bacteroidia;o__Bacteroidales;f__Tannerellaceae;g__Parabacteroides;s__Parabacteroides distasonis	97.46	0.811	d__Bacteria;p__Bacteroidota;c__Bacteroidia;o__Bacteroidales;f__Tannerellaceae;g__Parabacteroides;s__	GCF_004793765.1, s__Parabacteroides distasonis_A, 95.0, 94.22, 0.706; GCF_011038785.1, s__Parabacteroides sp011038785, 95.0, 90.16, 0.747; GCA_022009975.1, s__Parabacteroides sp900549585, 95.0, 82.15, 0.122; GCF_000969825.1, s__Parabacteroides gordonii, 95.0, 78.83, 0.218; GCA_025151215.1, s__Parabacteroides merdae, 95.0, 78.63, 0.222; GCF_022809355.1, s__Parabacteroides faecavium, 95.0, 78.58, 0.118; GCF_900186615.1, s__Parabacteroides bouchesdurhonensis, 95.0, 78.54, 0.233; GCA_900760525.1, s__Parabacteroides sp900760525, 95.0, 78.49, 0.194; GCA_017481945.1, s__Parabacteroides sp017481945, 95.0, 78.47, 0.159; GCF_900128505.1, s__Parabacteroides timonensis, 95.0, 78.46, 0.214; GCF_015550595.1, s__Parabacteroides sp900540715, 95.0, 78.44, 0.215; GCA_905196875.1, s__Parabacteroides sp905196875, 95.0, 78.41, 0.18; GCF_003473295.1, s__Parabacteroides sp003473295, 95.0, 78.4, 0.175; GCA_025151045.1, s__Parabacteroides johnsonii, 95.0, 78.4, 0.208; GCF_900155425.1, s__Parabacteroides massiliensis, 95.0, 78.38, 0.203; GCF_003480915.1, s__Parabacteroides sp003480915, 95.0, 78.37, 0.21; GCF_900108035.1, s__Parabacteroides chinchillae, 95.0, 78.33, 0.209; GCA_019417325.1, s__Parabacteroides sp019417325, 95.0, 78.29, 0.164; GCF_000969835.1, s__Parabacteroides goldsteinii, 95.0, 78.28, 0.218; GCA_934725305.1, s__Parabacteroides sp934725305, 95.0, 78.21, 0.22; GCA_021531775.1, s__Parabacteroides sp004562445, 95.0, 78.18, 0.117; GCA_017937385.1, s__Parabacteroides sp017937385, 95.0, 78.18, 0.201; GCF_014647375.1, s__Parabacteroides faecis, 95.0, 78.17, 0.23; GCA_021531385.1, s__Parabacteroides distasonis_C, 95.0, 78.17, 0.211; GCF_003363715.1, s__Parabacteroides acidifaciens, 95.0, 78.13, 0.21; GCA_019114945.1, s__Parabacteroides intestinigallinarum, 95.0, 78.13, 0.332; GCF_023744375.1, s__Parabacteroides sp900548175, 95.0, 78.12, 0.129; GCA_015060925.1, s__Parabacteroides distasonis_B, 95.0, 78.1, 0.179; GCA_022775005.1, s__Parabacteroides sp022775005, 95.0, 78.09, 0.221; GCF_014287585.1, s__Parabacteroides sp014287585, 95.0, 78.09, 0.225; GCA_900770835.1, s__Parabacteroides sp900770835, 95.0, 78.06, 0.181; GCA_934718155.1, s__Parabacteroides sp934718155, 95.0, 78.02, 0.216; GCA_910577325.1, s__Parabacteroides sp910577325, 95.0, 77.91, 0.231; GCA_021204335.1, s__Parabacteroides sp021204335, 95.0, 77.89, 0.181; GCA_900541965.1, s__Parabacteroides sp900541965, 95.0, 77.81, 0.166; GCA_017560165.1, s__Parabacteroides sp017560165, 95.0, 77.65, 0.129; GCA_020026285.1, s__Parabacteroides sp020026285, 95.0, 77.51, 0.066; GCA_944325345.1, s__Parabacteroides sp944325345, 95.0, 77.49, 0.098; GCA_900552465.1, s__Parabacteroides sp900552465, 95.0, 77.43, 0.188; GCA_019411205.1, s__Parabacteroides sp019411205, 95.0, 77.33, 0.227; GCA_944325335.1, s__Parabacteroides sp944325335, 95.0, 77.32, 0.096; GCA_900552415.1, s__Parabacteroides intestinipullorum, 95.0, 77.29, 0.22; GCA_019118725.1, s__Parabacteroides intestinavium, 95.0, 77.06, 0.111; GCF_002159645.1, s__Parabacteroides sp002159645, 95.0, 77.06, 0.102; GCA_944326775.1, s__Parabacteroides sp944326775, 95.0, 77.01, 0.129; GCA_900547435.1, s__Parabacteroides sp900547435, 95.0, 76.97, 0.111; GCA_944323815.1, s__Parabacteroides sp944323815, 95.0, 76.84, 0.116; GCA_944325355.1, s__Parabacteroides sp944325355, 95.0, 76.78, 0.099	435591
3300029081_2	d__Bacteria	p__Bacteroidota	c__Bacteroidia	o__Bacteroidales	f__Tannerellaceae	g__Parabacteroides	s__Parabacteroides distasonis	GCF_000012845.1	95	d__Bacteria;p__Bacteroidota;c__Bacteroidia;o__Bacteroidales;f__Tannerellaceae;g__Parabacteroides;s__Parabacteroides distasonis	97.98	0.809	GCF_000012845.1	95	d__Bacteria;p__Bacteroidota;c__Bacteroidia;o__Bacteroidales;f__Tannerellaceae;g__Parabacteroides;s__Parabacteroides distasonis	97.98	0.809	d__Bacteria;p__Bacteroidota;c__Bacteroidia;o__Bacteroidales;f__Tannerellaceae;g__Parabacteroides;s__	GCF_004793765.1, s__Parabacteroides distasonis_A, 95.0, 94.36, 0.725; GCF_011038785.1, s__Parabacteroides sp011038785, 95.0, 90.18, 0.758; GCA_022009975.1, s__Parabacteroides sp900549585, 95.0, 81.97, 0.122; GCF_900108035.1, s__Parabacteroides chinchillae, 95.0, 79.0, 0.218; GCA_025151215.1, s__Parabacteroides merdae, 95.0, 78.93, 0.222; GCF_000969825.1, s__Parabacteroides gordonii, 95.0, 78.81, 0.22; GCF_900128505.1, s__Parabacteroides timonensis, 95.0, 78.78, 0.216; GCF_900186615.1, s__Parabacteroides bouchesdurhonensis, 95.0, 78.7, 0.235; GCF_015550595.1, s__Parabacteroides sp900540715, 95.0, 78.57, 0.212; GCF_000969835.1, s__Parabacteroides goldsteinii, 95.0, 78.56, 0.225; GCA_025151045.1, s__Parabacteroides johnsonii, 95.0, 78.55, 0.212; GCF_003480915.1, s__Parabacteroides sp003480915, 95.0, 78.55, 0.206; GCF_003473295.1, s__Parabacteroides sp003473295, 95.0, 78.54, 0.177; GCA_019417325.1, s__Parabacteroides sp019417325, 95.0, 78.45, 0.159; GCF_900155425.1, s__Parabacteroides massiliensis, 95.0, 78.41, 0.216; GCA_905196875.1, s__Parabacteroides sp905196875, 95.0, 78.41, 0.181; GCA_900760525.1, s__Parabacteroides sp900760525, 95.0, 78.4, 0.2; GCA_017481945.1, s__Parabacteroides sp017481945, 95.0, 78.39, 0.157; GCF_014647375.1, s__Parabacteroides faecis, 95.0, 78.39, 0.218; GCF_014287585.1, s__Parabacteroides sp014287585, 95.0, 78.38, 0.22; GCF_003363715.1, s__Parabacteroides acidifaciens, 95.0, 78.29, 0.215; GCA_934718155.1, s__Parabacteroides sp934718155, 95.0, 78.27, 0.221; GCA_934725305.1, s__Parabacteroides sp934725305, 95.0, 78.24, 0.22; GCA_021531385.1, s__Parabacteroides distasonis_C, 95.0, 78.24, 0.21; GCA_021204335.1, s__Parabacteroides sp021204335, 95.0, 78.21, 0.176; GCA_017937385.1, s__Parabacteroides sp017937385, 95.0, 78.21, 0.201; GCA_019114945.1, s__Parabacteroides intestinigallinarum, 95.0, 78.18, 0.329; GCA_910577325.1, s__Parabacteroides sp910577325, 95.0, 78.11, 0.234; GCA_900541965.1, s__Parabacteroides sp900541965, 95.0, 78.08, 0.165; GCA_015060925.1, s__Parabacteroides distasonis_B, 95.0, 78.06, 0.191; GCA_900770835.1, s__Parabacteroides sp900770835, 95.0, 77.98, 0.188; GCA_022775005.1, s__Parabacteroides sp022775005, 95.0, 77.96, 0.226; GCA_021531775.1, s__Parabacteroides sp004562445, 95.0, 77.95, 0.133; GCF_023744375.1, s__Parabacteroides sp900548175, 95.0, 77.86, 0.138; GCF_022809355.1, s__Parabacteroides faecavium, 95.0, 77.73, 0.113; GCA_017560165.1, s__Parabacteroides sp017560165, 95.0, 77.69, 0.137; GCA_944325345.1, s__Parabacteroides sp944325345, 95.0, 77.57, 0.111; GCA_944326775.1, s__Parabacteroides sp944326775, 95.0, 77.44, 0.121; GCA_019411205.1, s__Parabacteroides sp019411205, 95.0, 77.43, 0.233; GCA_020026285.1, s__Parabacteroides sp020026285, 95.0, 77.37, 0.076; GCA_900552465.1, s__Parabacteroides sp900552465, 95.0, 77.36, 0.194; GCF_002159645.1, s__Parabacteroides sp002159645, 95.0, 77.35, 0.099; GCA_900552415.1, s__Parabacteroides intestinipullorum, 95.0, 77.31, 0.225; GCA_944325335.1, s__Parabacteroides sp944325335, 95.0, 77.23, 0.098; GCA_019118725.1, s__Parabacteroides intestinavium, 95.0, 77.13, 0.113; GCA_944323815.1, s__Parabacteroides sp944323815, 95.0, 77.01, 0.124; GCA_900547435.1, s__Parabacteroides sp900547435, 95.0, 76.98, 0.109; GCA_944325355.1, s__Parabacteroides sp944325355, 95.0, 76.93, 0.101	435591
3300029085_2	d__Bacteria	p__Bacteroidota	c__Bacteroidia	o__Bacteroidales	f__Tannerellaceae	g__Parabacteroides	s__Parabacteroides distasonis	GCF_000012845.1	95	d__Bacteria;p__Bacteroidota;c__Bacteroidia;o__Bacteroidales;f__Tannerellaceae;g__Parabacteroides;s__Parabacteroides distasonis	97.37	0.799	GCF_000012845.1	95	d__Bacteria;p__Bacteroidota;c__Bacteroidia;o__Bacteroidales;f__Tannerellaceae;g__Parabacteroides;s__Parabacteroides distasonis	97.37	0.799	d__Bacteria;p__Bacteroidota;c__Bacteroidia;o__Bacteroidales;f__Tannerellaceae;g__Parabacteroides;s__	GCF_004793765.1, s__Parabacteroides distasonis_A, 95.0, 94.26, 0.711; GCF_011038785.1, s__Parabacteroides sp011038785, 95.0, 90.13, 0.751; GCA_022009975.1, s__Parabacteroides sp900549585, 95.0, 81.48, 0.125; GCF_000969825.1, s__Parabacteroides gordonii, 95.0, 80.53, 0.237; GCA_025151215.1, s__Parabacteroides merdae, 95.0, 78.81, 0.234; GCF_900155425.1, s__Parabacteroides massiliensis, 95.0, 78.79, 0.204; GCF_900186615.1, s__Parabacteroides bouchesdurhonensis, 95.0, 78.71, 0.241; GCF_015550595.1, s__Parabacteroides sp900540715, 95.0, 78.71, 0.212; GCF_900128505.1, s__Parabacteroides timonensis, 95.0, 78.67, 0.213; GCF_014287585.1, s__Parabacteroides sp014287585, 95.0, 78.63, 0.226; GCA_025151045.1, s__Parabacteroides johnsonii, 95.0, 78.6, 0.222; GCF_022809355.1, s__Parabacteroides faecavium, 95.0, 78.5, 0.121; GCF_900108035.1, s__Parabacteroides chinchillae, 95.0, 78.5, 0.219; GCA_017937385.1, s__Parabacteroides sp017937385, 95.0, 78.49, 0.21; GCF_000969835.1, s__Parabacteroides goldsteinii, 95.0, 78.48, 0.216; GCF_003480915.1, s__Parabacteroides sp003480915, 95.0, 78.46, 0.204; GCA_905196875.1, s__Parabacteroides sp905196875, 95.0, 78.45, 0.181; GCA_900760525.1, s__Parabacteroides sp900760525, 95.0, 78.44, 0.2; GCA_019417325.1, s__Parabacteroides sp019417325, 95.0, 78.36, 0.163; GCF_023744375.1, s__Parabacteroides sp900548175, 95.0, 78.35, 0.137; GCA_017481945.1, s__Parabacteroides sp017481945, 95.0, 78.32, 0.164; GCF_014647375.1, s__Parabacteroides faecis, 95.0, 78.31, 0.218; GCA_934725305.1, s__Parabacteroides sp934725305, 95.0, 78.25, 0.227; GCF_003473295.1, s__Parabacteroides sp003473295, 95.0, 78.24, 0.188; GCA_021531775.1, s__Parabacteroides sp004562445, 95.0, 78.24, 0.126; GCA_021531385.1, s__Parabacteroides distasonis_C, 95.0, 78.17, 0.218; GCA_015060925.1, s__Parabacteroides distasonis_B, 95.0, 78.17, 0.18; GCF_003363715.1, s__Parabacteroides acidifaciens, 95.0, 78.13, 0.207; GCA_021204335.1, s__Parabacteroides sp021204335, 95.0, 78.12, 0.179; GCA_019114945.1, s__Parabacteroides intestinigallinarum, 95.0, 78.12, 0.335; GCA_910577325.1, s__Parabacteroides sp910577325, 95.0, 78.11, 0.237; GCA_022775005.1, s__Parabacteroides sp022775005, 95.0, 78.03, 0.226; GCA_900770835.1, s__Parabacteroides sp900770835, 95.0, 78.01, 0.186; GCA_934718155.1, s__Parabacteroides sp934718155, 95.0, 77.93, 0.228; GCA_900541965.1, s__Parabacteroides sp900541965, 95.0, 77.91, 0.174; GCA_017560165.1, s__Parabacteroides sp017560165, 95.0, 77.9, 0.129; GCA_020026285.1, s__Parabacteroides sp020026285, 95.0, 77.57, 0.074; GCA_944325335.1, s__Parabacteroides sp944325335, 95.0, 77.46, 0.104; GCA_900552465.1, s__Parabacteroides sp900552465, 95.0, 77.44, 0.19; GCA_944325345.1, s__Parabacteroides sp944325345, 95.0, 77.44, 0.107; GCA_019411205.1, s__Parabacteroides sp019411205, 95.0, 77.37, 0.238; GCA_900552415.1, s__Parabacteroides intestinipullorum, 95.0, 77.34, 0.221; GCF_002159645.1, s__Parabacteroides sp002159645, 95.0, 77.15, 0.11; GCA_944326775.1, s__Parabacteroides sp944326775, 95.0, 77.02, 0.132; GCA_019118725.1, s__Parabacteroides intestinavium, 95.0, 76.98, 0.119; GCA_944323815.1, s__Parabacteroides sp944323815, 95.0, 76.95, 0.113; GCA_900547435.1, s__Parabacteroides sp900547435, 95.0, 76.87, 0.114; GCA_944325355.1, s__Parabacteroides sp944325355, 95.0, 76.81, 0.102	435591
3300029086_3	d__Bacteria	p__Bacteroidota	c__Bacteroidia	o__Bacteroidales	f__Tannerellaceae	g__Parabacteroides	s__Parabacteroides distasonis	GCF_000012845.1	95	d__Bacteria;p__Bacteroidota;c__Bacteroidia;o__Bacteroidales;f__Tannerellaceae;g__Parabacteroides;s__Parabacteroides distasonis	97.14	0.813	GCF_000012845.1	95	d__Bacteria;p__Bacteroidota;c__Bacteroidia;o__Bacteroidales;f__Tannerellaceae;g__Parabacteroides;s__Parabacteroides distasonis	97.14	0.813	d__Bacteria;p__Bacteroidota;c__Bacteroidia;o__Bacteroidales;f__Tannerellaceae;g__Parabacteroides;s__	GCF_004793765.1, s__Parabacteroides distasonis_A, 95.0, 94.26, 0.695; GCF_011038785.1, s__Parabacteroides sp011038785, 95.0, 89.99, 0.743; GCA_022009975.1, s__Parabacteroides sp900549585, 95.0, 80.85, 0.106; GCA_934725305.1, s__Parabacteroides sp934725305, 95.0, 78.73, 0.213; GCF_015550595.1, s__Parabacteroides sp900540715, 95.0, 78.72, 0.203; GCF_900186615.1, s__Parabacteroides bouchesdurhonensis, 95.0, 78.57, 0.216; GCF_000969835.1, s__Parabacteroides goldsteinii, 95.0, 78.51, 0.211; GCA_900760525.1, s__Parabacteroides sp900760525, 95.0, 78.5, 0.194; GCF_000969825.1, s__Parabacteroides gordonii, 95.0, 78.5, 0.217; GCA_025151045.1, s__Parabacteroides johnsonii, 95.0, 78.46, 0.203; GCA_905196875.1, s__Parabacteroides sp905196875, 95.0, 78.46, 0.175; GCF_900108035.1, s__Parabacteroides chinchillae, 95.0, 78.42, 0.205; GCF_003473295.1, s__Parabacteroides sp003473295, 95.0, 78.41, 0.169; GCF_900128505.1, s__Parabacteroides timonensis, 95.0, 78.39, 0.205; GCA_015060925.1, s__Parabacteroides distasonis_B, 95.0, 78.38, 0.166; GCA_900770835.1, s__Parabacteroides sp900770835, 95.0, 78.38, 0.17; GCA_025151215.1, s__Parabacteroides merdae, 95.0, 78.28, 0.217; GCF_003480915.1, s__Parabacteroides sp003480915, 95.0, 78.27, 0.211; GCA_017937385.1, s__Parabacteroides sp017937385, 95.0, 78.27, 0.202; GCF_014287585.1, s__Parabacteroides sp014287585, 95.0, 78.24, 0.217; GCF_900155425.1, s__Parabacteroides massiliensis, 95.0, 78.23, 0.202; GCA_021531385.1, s__Parabacteroides distasonis_C, 95.0, 78.22, 0.205; GCA_017481945.1, s__Parabacteroides sp017481945, 95.0, 78.2, 0.151; GCA_019417325.1, s__Parabacteroides sp019417325, 95.0, 78.19, 0.152; GCF_014647375.1, s__Parabacteroides faecis, 95.0, 78.17, 0.204; GCA_022775005.1, s__Parabacteroides sp022775005, 95.0, 78.16, 0.205; GCF_003363715.1, s__Parabacteroides acidifaciens, 95.0, 78.15, 0.201; GCA_910577325.1, s__Parabacteroides sp910577325, 95.0, 78.11, 0.221; GCA_934718155.1, s__Parabacteroides sp934718155, 95.0, 78.09, 0.214; GCA_021531775.1, s__Parabacteroides sp004562445, 95.0, 77.98, 0.121; GCA_900541965.1, s__Parabacteroides sp900541965, 95.0, 77.96, 0.168; GCA_019114945.1, s__Parabacteroides intestinigallinarum, 95.0, 77.95, 0.322; GCF_023744375.1, s__Parabacteroides sp900548175, 95.0, 77.94, 0.118; GCA_021204335.1, s__Parabacteroides sp021204335, 95.0, 77.92, 0.176; GCF_022809355.1, s__Parabacteroides faecavium, 95.0, 77.74, 0.106; GCA_017560165.1, s__Parabacteroides sp017560165, 95.0, 77.7, 0.143; GCA_900552465.1, s__Parabacteroides sp900552465, 95.0, 77.63, 0.182; GCA_944325345.1, s__Parabacteroides sp944325345, 95.0, 77.48, 0.104; GCA_900552415.1, s__Parabacteroides intestinipullorum, 95.0, 77.3, 0.223; GCA_019411205.1, s__Parabacteroides sp019411205, 95.0, 77.25, 0.22; GCA_020026285.1, s__Parabacteroides sp020026285, 95.0, 77.23, 0.074; GCA_944326775.1, s__Parabacteroides sp944326775, 95.0, 77.21, 0.117; GCF_002159645.1, s__Parabacteroides sp002159645, 95.0, 77.18, 0.099; GCA_944325335.1, s__Parabacteroides sp944325335, 95.0, 77.03, 0.1; GCA_900547435.1, s__Parabacteroides sp900547435, 95.0, 77.02, 0.107; GCA_019118725.1, s__Parabacteroides intestinavium, 95.0, 76.95, 0.12; GCA_944325355.1, s__Parabacteroides sp944325355, 95.0, 76.92, 0.101; GCA_944323815.1, s__Parabacteroides sp944323815, 95.0, 76.78, 0.115	435591
3300029088_4	d__Bacteria	p__Bacteroidota	c__Bacteroidia	o__Bacteroidales	f__Tannerellaceae	g__Parabacteroides	s__Parabacteroides distasonis	GCF_000012845.1	95	d__Bacteria;p__Bacteroidota;c__Bacteroidia;o__Bacteroidales;f__Tannerellaceae;g__Parabacteroides;s__Parabacteroides distasonis	97.35	0.857	GCF_000012845.1	95	d__Bacteria;p__Bacteroidota;c__Bacteroidia;o__Bacteroidales;f__Tannerellaceae;g__Parabacteroides;s__Parabacteroides distasonis	97.35	0.857	d__Bacteria;p__Bacteroidota;c__Bacteroidia;o__Bacteroidales;f__Tannerellaceae;g__Parabacteroides;s__	GCF_004793765.1, s__Parabacteroides distasonis_A, 95.0, 94.17, 0.664; GCF_011038785.1, s__Parabacteroides sp011038785, 95.0, 89.97, 0.668; GCA_022009975.1, s__Parabacteroides sp900549585, 95.0, 81.44, 0.101; GCA_905196875.1, s__Parabacteroides sp905196875, 95.0, 78.79, 0.189; GCF_015550595.1, s__Parabacteroides sp900540715, 95.0, 78.45, 0.229; GCF_000969825.1, s__Parabacteroides gordonii, 95.0, 78.41, 0.233; GCA_934725305.1, s__Parabacteroides sp934725305, 95.0, 78.34, 0.194; GCA_017937385.1, s__Parabacteroides sp017937385, 95.0, 78.33, 0.175; GCF_900186615.1, s__Parabacteroides bouchesdurhonensis, 95.0, 78.33, 0.194; GCA_025151045.1, s__Parabacteroides johnsonii, 95.0, 78.31, 0.209; GCF_000969835.1, s__Parabacteroides goldsteinii, 95.0, 78.28, 0.228; GCA_025151215.1, s__Parabacteroides merdae, 95.0, 78.27, 0.211; GCF_900128505.1, s__Parabacteroides timonensis, 95.0, 78.27, 0.225; GCA_900760525.1, s__Parabacteroides sp900760525, 95.0, 78.24, 0.194; GCF_014647375.1, s__Parabacteroides faecis, 95.0, 78.23, 0.225; GCF_003363715.1, s__Parabacteroides acidifaciens, 95.0, 78.23, 0.214; GCF_003473295.1, s__Parabacteroides sp003473295, 95.0, 78.23, 0.167; GCF_900155425.1, s__Parabacteroides massiliensis, 95.0, 78.21, 0.218; GCF_003480915.1, s__Parabacteroides sp003480915, 95.0, 78.2, 0.22; GCF_900108035.1, s__Parabacteroides chinchillae, 95.0, 78.19, 0.177; GCA_021531385.1, s__Parabacteroides distasonis_C, 95.0, 78.18, 0.189; GCA_910577325.1, s__Parabacteroides sp910577325, 95.0, 78.16, 0.204; GCA_022775005.1, s__Parabacteroides sp022775005, 95.0, 78.13, 0.197; GCA_019114945.1, s__Parabacteroides intestinigallinarum, 95.0, 78.1, 0.289; GCF_014287585.1, s__Parabacteroides sp014287585, 95.0, 78.1, 0.222; GCA_900770835.1, s__Parabacteroides sp900770835, 95.0, 78.09, 0.171; GCA_017481945.1, s__Parabacteroides sp017481945, 95.0, 78.09, 0.145; GCA_015060925.1, s__Parabacteroides distasonis_B, 95.0, 78.07, 0.163; GCA_021531775.1, s__Parabacteroides sp004562445, 95.0, 78.05, 0.111; GCA_934718155.1, s__Parabacteroides sp934718155, 95.0, 78.01, 0.201; GCA_019417325.1, s__Parabacteroides sp019417325, 95.0, 78.0, 0.168; GCA_021204335.1, s__Parabacteroides sp021204335, 95.0, 77.91, 0.188; GCA_900541965.1, s__Parabacteroides sp900541965, 95.0, 77.88, 0.168; GCA_944325335.1, s__Parabacteroides sp944325335, 95.0, 77.79, 0.087; GCA_944325345.1, s__Parabacteroides sp944325345, 95.0, 77.68, 0.093; GCF_023744375.1, s__Parabacteroides sp900548175, 95.0, 77.59, 0.116; GCA_017560165.1, s__Parabacteroides sp017560165, 95.0, 77.59, 0.119; GCF_022809355.1, s__Parabacteroides faecavium, 95.0, 77.56, 0.118; GCA_900552465.1, s__Parabacteroides sp900552465, 95.0, 77.43, 0.189; GCA_900552415.1, s__Parabacteroides intestinipullorum, 95.0, 77.38, 0.195; GCA_019411205.1, s__Parabacteroides sp019411205, 95.0, 77.37, 0.205; GCA_944326775.1, s__Parabacteroides sp944326775, 95.0, 77.34, 0.11; GCF_002159645.1, s__Parabacteroides sp002159645, 95.0, 77.29, 0.091; GCA_020026285.1, s__Parabacteroides sp020026285, 95.0, 77.17, 0.065; GCA_900547435.1, s__Parabacteroides sp900547435, 95.0, 76.99, 0.103; GCA_019118725.1, s__Parabacteroides intestinavium, 95.0, 76.98, 0.101; GCA_944325355.1, s__Parabacteroides sp944325355, 95.0, 76.93, 0.092; GCA_944323815.1, s__Parabacteroides sp944323815, 95.0, 76.83, 0.103	435591
3300029090_5	d__Bacteria	p__Bacteroidota	c__Bacteroidia	o__Bacteroidales	f__Tannerellaceae	g__Parabacteroides	s__Parabacteroides distasonis	GCF_000012845.1	95	d__Bacteria;p__Bacteroidota;c__Bacteroidia;o__Bacteroidales;f__Tannerellaceae;g__Parabacteroides;s__Parabacteroides distasonis	97.4	0.806	GCF_000012845.1	95	d__Bacteria;p__Bacteroidota;c__Bacteroidia;o__Bacteroidales;f__Tannerellaceae;g__Parabacteroides;s__Parabacteroides distasonis	97.4	0.806	d__Bacteria;p__Bacteroidota;c__Bacteroidia;o__Bacteroidales;f__Tannerellaceae;g__Parabacteroides;s__	GCF_004793765.1, s__Parabacteroides distasonis_A, 95.0, 94.3, 0.715; GCF_011038785.1, s__Parabacteroides sp011038785, 95.0, 90.06, 0.762; GCA_022009975.1, s__Parabacteroides sp900549585, 95.0, 81.39, 0.125; GCF_000969825.1, s__Parabacteroides gordonii, 95.0, 79.23, 0.215; GCF_023744375.1, s__Parabacteroides sp900548175, 95.0, 78.87, 0.132; GCF_900128505.1, s__Parabacteroides timonensis, 95.0, 78.85, 0.215; GCA_025151215.1, s__Parabacteroides merdae, 95.0, 78.79, 0.233; GCF_000969835.1, s__Parabacteroides goldsteinii, 95.0, 78.79, 0.22; GCF_015550595.1, s__Parabacteroides sp900540715, 95.0, 78.77, 0.215; GCF_900108035.1, s__Parabacteroides chinchillae, 95.0, 78.7, 0.229; GCA_934725305.1, s__Parabacteroides sp934725305, 95.0, 78.68, 0.225; GCF_003363715.1, s__Parabacteroides acidifaciens, 95.0, 78.66, 0.214; GCF_900186615.1, s__Parabacteroides bouchesdurhonensis, 95.0, 78.66, 0.241; GCA_025151045.1, s__Parabacteroides johnsonii, 95.0, 78.51, 0.218; GCA_900760525.1, s__Parabacteroides sp900760525, 95.0, 78.49, 0.202; GCF_003480915.1, s__Parabacteroides sp003480915, 95.0, 78.48, 0.212; GCA_905196875.1, s__Parabacteroides sp905196875, 95.0, 78.45, 0.181; GCF_014647375.1, s__Parabacteroides faecis, 95.0, 78.43, 0.222; GCF_022809355.1, s__Parabacteroides faecavium, 95.0, 78.42, 0.122; GCF_014287585.1, s__Parabacteroides sp014287585, 95.0, 78.41, 0.225; GCF_900155425.1, s__Parabacteroides massiliensis, 95.0, 78.36, 0.203; GCA_021531775.1, s__Parabacteroides sp004562445, 95.0, 78.32, 0.126; GCF_003473295.1, s__Parabacteroides sp003473295, 95.0, 78.31, 0.182; GCA_022775005.1, s__Parabacteroides sp022775005, 95.0, 78.29, 0.224; GCA_021531385.1, s__Parabacteroides distasonis_C, 95.0, 78.24, 0.215; GCA_017481945.1, s__Parabacteroides sp017481945, 95.0, 78.22, 0.164; GCA_015060925.1, s__Parabacteroides distasonis_B, 95.0, 78.18, 0.188; GCA_021204335.1, s__Parabacteroides sp021204335, 95.0, 78.16, 0.182; GCA_017937385.1, s__Parabacteroides sp017937385, 95.0, 78.15, 0.208; GCA_900770835.1, s__Parabacteroides sp900770835, 95.0, 78.14, 0.185; GCA_910577325.1, s__Parabacteroides sp910577325, 95.0, 78.12, 0.236; GCA_019417325.1, s__Parabacteroides sp019417325, 95.0, 78.1, 0.156; GCA_019114945.1, s__Parabacteroides intestinigallinarum, 95.0, 78.03, 0.339; GCA_934718155.1, s__Parabacteroides sp934718155, 95.0, 77.99, 0.227; GCA_900541965.1, s__Parabacteroides sp900541965, 95.0, 77.97, 0.176; GCA_017560165.1, s__Parabacteroides sp017560165, 95.0, 77.86, 0.13; GCA_900552465.1, s__Parabacteroides sp900552465, 95.0, 77.62, 0.194; GCA_944325335.1, s__Parabacteroides sp944325335, 95.0, 77.57, 0.103; GCA_944325345.1, s__Parabacteroides sp944325345, 95.0, 77.52, 0.103; GCF_002159645.1, s__Parabacteroides sp002159645, 95.0, 77.43, 0.106; GCA_020026285.1, s__Parabacteroides sp020026285, 95.0, 77.42, 0.074; GCA_019411205.1, s__Parabacteroides sp019411205, 95.0, 77.31, 0.237; GCA_900552415.1, s__Parabacteroides intestinipullorum, 95.0, 77.26, 0.223; GCA_944326775.1, s__Parabacteroides sp944326775, 95.0, 77.09, 0.129; GCA_900547435.1, s__Parabacteroides sp900547435, 95.0, 77.03, 0.117; GCA_019118725.1, s__Parabacteroides intestinavium, 95.0, 76.92, 0.117; GCA_944323815.1, s__Parabacteroides sp944323815, 95.0, 76.81, 0.119; GCA_944325355.1, s__Parabacteroides sp944325355, 95.0, 76.8, 0.103	435591
3300029093_4	d__Bacteria	p__Bacteroidota	c__Bacteroidia	o__Bacteroidales	f__Tannerellaceae	g__Parabacteroides	s__Parabacteroides distasonis	GCF_000012845.1	95	d__Bacteria;p__Bacteroidota;c__Bacteroidia;o__Bacteroidales;f__Tannerellaceae;g__Parabacteroides;s__Parabacteroides distasonis	97.49	0.827	GCF_000012845.1	95	d__Bacteria;p__Bacteroidota;c__Bacteroidia;o__Bacteroidales;f__Tannerellaceae;g__Parabacteroides;s__Parabacteroides distasonis	97.49	0.827	d__Bacteria;p__Bacteroidota;c__Bacteroidia;o__Bacteroidales;f__Tannerellaceae;g__Parabacteroides;s__	GCF_004793765.1, s__Parabacteroides distasonis_A, 95.0, 94.23, 0.676; GCF_011038785.1, s__Parabacteroides sp011038785, 95.0, 90.1, 0.722; GCA_022009975.1, s__Parabacteroides sp900549585, 95.0, 82.35, 0.112; GCF_900186615.1, s__Parabacteroides bouchesdurhonensis, 95.0, 78.68, 0.213; GCF_000969825.1, s__Parabacteroides gordonii, 95.0, 78.61, 0.216; GCF_900128505.1, s__Parabacteroides timonensis, 95.0, 78.58, 0.216; GCA_905196875.1, s__Parabacteroides sp905196875, 95.0, 78.55, 0.184; GCF_003473295.1, s__Parabacteroides sp003473295, 95.0, 78.51, 0.171; GCA_015060925.1, s__Parabacteroides distasonis_B, 95.0, 78.51, 0.171; GCF_000969835.1, s__Parabacteroides goldsteinii, 95.0, 78.48, 0.224; GCA_900760525.1, s__Parabacteroides sp900760525, 95.0, 78.47, 0.188; GCF_015550595.1, s__Parabacteroides sp900540715, 95.0, 78.45, 0.218; GCA_934725305.1, s__Parabacteroides sp934725305, 95.0, 78.45, 0.204; GCF_900108035.1, s__Parabacteroides chinchillae, 95.0, 78.4, 0.194; GCF_003480915.1, s__Parabacteroides sp003480915, 95.0, 78.38, 0.225; GCA_017481945.1, s__Parabacteroides sp017481945, 95.0, 78.37, 0.151; GCA_025151045.1, s__Parabacteroides johnsonii, 95.0, 78.34, 0.214; GCF_014287585.1, s__Parabacteroides sp014287585, 95.0, 78.31, 0.234; GCF_900155425.1, s__Parabacteroides massiliensis, 95.0, 78.29, 0.203; GCA_017937385.1, s__Parabacteroides sp017937385, 95.0, 78.28, 0.194; GCA_025151215.1, s__Parabacteroides merdae, 95.0, 78.25, 0.212; GCA_900770835.1, s__Parabacteroides sp900770835, 95.0, 78.25, 0.173; GCA_021531775.1, s__Parabacteroides sp004562445, 95.0, 78.15, 0.122; GCA_021531385.1, s__Parabacteroides distasonis_C, 95.0, 78.15, 0.201; GCA_019417325.1, s__Parabacteroides sp019417325, 95.0, 78.15, 0.166; GCA_910577325.1, s__Parabacteroides sp910577325, 95.0, 78.13, 0.215; GCF_014647375.1, s__Parabacteroides faecis, 95.0, 78.13, 0.231; GCF_023744375.1, s__Parabacteroides sp900548175, 95.0, 78.09, 0.118; GCF_003363715.1, s__Parabacteroides acidifaciens, 95.0, 78.08, 0.211; GCA_019114945.1, s__Parabacteroides intestinigallinarum, 95.0, 78.07, 0.314; GCA_022775005.1, s__Parabacteroides sp022775005, 95.0, 78.01, 0.207; GCA_934718155.1, s__Parabacteroides sp934718155, 95.0, 77.98, 0.211; GCF_022809355.1, s__Parabacteroides faecavium, 95.0, 77.96, 0.112; GCA_021204335.1, s__Parabacteroides sp021204335, 95.0, 77.96, 0.179; GCA_017560165.1, s__Parabacteroides sp017560165, 95.0, 77.94, 0.122; GCA_900541965.1, s__Parabacteroides sp900541965, 95.0, 77.88, 0.17; GCA_944325345.1, s__Parabacteroides sp944325345, 95.0, 77.69, 0.096; GCA_900552465.1, s__Parabacteroides sp900552465, 95.0, 77.47, 0.182; GCA_900552415.1, s__Parabacteroides intestinipullorum, 95.0, 77.42, 0.211; GCA_019411205.1, s__Parabacteroides sp019411205, 95.0, 77.25, 0.217; GCA_944326775.1, s__Parabacteroides sp944326775, 95.0, 77.23, 0.117; GCF_002159645.1, s__Parabacteroides sp002159645, 95.0, 77.21, 0.102; GCA_944325335.1, s__Parabacteroides sp944325335, 95.0, 77.19, 0.103; GCA_020026285.1, s__Parabacteroides sp020026285, 95.0, 77.13, 0.067; GCA_900547435.1, s__Parabacteroides sp900547435, 95.0, 77.12, 0.109; GCA_944325355.1, s__Parabacteroides sp944325355, 95.0, 76.91, 0.097; GCA_019118725.1, s__Parabacteroides intestinavium, 95.0, 76.91, 0.113; GCA_944323815.1, s__Parabacteroides sp944323815, 95.0, 76.82, 0.116	435591
3300029101_3	d__Bacteria	p__Bacteroidota	c__Bacteroidia	o__Bacteroidales	f__Tannerellaceae	g__Parabacteroides	s__Parabacteroides distasonis	GCF_000012845.1	95	d__Bacteria;p__Bacteroidota;c__Bacteroidia;o__Bacteroidales;f__Tannerellaceae;g__Parabacteroides;s__Parabacteroides distasonis	97.84	0.849	GCF_000012845.1	95	d__Bacteria;p__Bacteroidota;c__Bacteroidia;o__Bacteroidales;f__Tannerellaceae;g__Parabacteroides;s__Parabacteroides distasonis	97.84	0.849	d__Bacteria;p__Bacteroidota;c__Bacteroidia;o__Bacteroidales;f__Tannerellaceae;g__Parabacteroides;s__	GCF_004793765.1, s__Parabacteroides distasonis_A, 95.0, 94.15, 0.679; GCF_011038785.1, s__Parabacteroides sp011038785, 95.0, 90.06, 0.708; GCA_022009975.1, s__Parabacteroides sp900549585, 95.0, 82.23, 0.112; GCF_000969825.1, s__Parabacteroides gordonii, 95.0, 78.89, 0.233; GCF_900186615.1, s__Parabacteroides bouchesdurhonensis, 95.0, 78.73, 0.226; GCA_025151215.1, s__Parabacteroides merdae, 95.0, 78.66, 0.208; GCF_900128505.1, s__Parabacteroides timonensis, 95.0, 78.61, 0.226; GCF_900108035.1, s__Parabacteroides chinchillae, 95.0, 78.61, 0.208; GCA_025151045.1, s__Parabacteroides johnsonii, 95.0, 78.55, 0.226; GCA_905196875.1, s__Parabacteroides sp905196875, 95.0, 78.53, 0.187; GCF_003473295.1, s__Parabacteroides sp003473295, 95.0, 78.44, 0.169; GCF_015550595.1, s__Parabacteroides sp900540715, 95.0, 78.43, 0.224; GCF_000969835.1, s__Parabacteroides goldsteinii, 95.0, 78.42, 0.237; GCA_900760525.1, s__Parabacteroides sp900760525, 95.0, 78.38, 0.201; GCA_021531385.1, s__Parabacteroides distasonis_C, 95.0, 78.37, 0.193; GCF_014287585.1, s__Parabacteroides sp014287585, 95.0, 78.34, 0.236; GCF_003480915.1, s__Parabacteroides sp003480915, 95.0, 78.33, 0.233; GCF_003363715.1, s__Parabacteroides acidifaciens, 95.0, 78.33, 0.231; GCA_934725305.1, s__Parabacteroides sp934725305, 95.0, 78.33, 0.209; GCA_017481945.1, s__Parabacteroides sp017481945, 95.0, 78.32, 0.154; GCF_014647375.1, s__Parabacteroides faecis, 95.0, 78.3, 0.232; GCF_900155425.1, s__Parabacteroides massiliensis, 95.0, 78.29, 0.233; GCA_015060925.1, s__Parabacteroides distasonis_B, 95.0, 78.24, 0.174; GCA_019114945.1, s__Parabacteroides intestinigallinarum, 95.0, 78.19, 0.318; GCA_017937385.1, s__Parabacteroides sp017937385, 95.0, 78.19, 0.19; GCA_934718155.1, s__Parabacteroides sp934718155, 95.0, 78.18, 0.205; GCA_019417325.1, s__Parabacteroides sp019417325, 95.0, 78.12, 0.178; GCA_900541965.1, s__Parabacteroides sp900541965, 95.0, 78.07, 0.171; GCA_910577325.1, s__Parabacteroides sp910577325, 95.0, 78.07, 0.221; GCA_021204335.1, s__Parabacteroides sp021204335, 95.0, 78.04, 0.182; GCA_022775005.1, s__Parabacteroides sp022775005, 95.0, 78.02, 0.217; GCF_023744375.1, s__Parabacteroides sp900548175, 95.0, 78.0, 0.125; GCA_900770835.1, s__Parabacteroides sp900770835, 95.0, 77.97, 0.18; GCA_021531775.1, s__Parabacteroides sp004562445, 95.0, 77.96, 0.126; GCF_022809355.1, s__Parabacteroides faecavium, 95.0, 77.81, 0.107; GCA_944325345.1, s__Parabacteroides sp944325345, 95.0, 77.74, 0.107; GCA_017560165.1, s__Parabacteroides sp017560165, 95.0, 77.72, 0.132; GCA_900552465.1, s__Parabacteroides sp900552465, 95.0, 77.51, 0.196; GCA_900552415.1, s__Parabacteroides intestinipullorum, 95.0, 77.43, 0.212; GCA_944326775.1, s__Parabacteroides sp944326775, 95.0, 77.36, 0.118; GCA_019411205.1, s__Parabacteroides sp019411205, 95.0, 77.34, 0.216; GCA_944325335.1, s__Parabacteroides sp944325335, 95.0, 77.25, 0.095; GCF_002159645.1, s__Parabacteroides sp002159645, 95.0, 77.23, 0.096; GCA_020026285.1, s__Parabacteroides sp020026285, 95.0, 77.18, 0.072; GCA_019118725.1, s__Parabacteroides intestinavium, 95.0, 77.16, 0.108; GCA_944323815.1, s__Parabacteroides sp944323815, 95.0, 77.04, 0.116; GCA_900547435.1, s__Parabacteroides sp900547435, 95.0, 76.93, 0.102; GCA_944325355.1, s__Parabacteroides sp944325355, 95.0, 76.88, 0.099	435591
3300029137_3	d__Bacteria	p__Bacteroidota	c__Bacteroidia	o__Bacteroidales	f__Tannerellaceae	g__Parabacteroides	s__Parabacteroides distasonis	GCF_000012845.1	95	d__Bacteria;p__Bacteroidota;c__Bacteroidia;o__Bacteroidales;f__Tannerellaceae;g__Parabacteroides;s__Parabacteroides distasonis	97.39	0.843	GCF_000012845.1	95	d__Bacteria;p__Bacteroidota;c__Bacteroidia;o__Bacteroidales;f__Tannerellaceae;g__Parabacteroides;s__Parabacteroides distasonis	97.39	0.843	d__Bacteria;p__Bacteroidota;c__Bacteroidia;o__Bacteroidales;f__Tannerellaceae;g__Parabacteroides;s__	GCF_004793765.1, s__Parabacteroides distasonis_A, 95.0, 94.26, 0.68; GCF_011038785.1, s__Parabacteroides sp011038785, 95.0, 90.08, 0.704; GCA_022009975.1, s__Parabacteroides sp900549585, 95.0, 83.03, 0.116; GCA_905196875.1, s__Parabacteroides sp905196875, 95.0, 78.48, 0.19; GCF_900128505.1, s__Parabacteroides timonensis, 95.0, 78.48, 0.22; GCF_000969825.1, s__Parabacteroides gordonii, 95.0, 78.44, 0.23; GCF_015550595.1, s__Parabacteroides sp900540715, 95.0, 78.43, 0.221; GCF_900186615.1, s__Parabacteroides bouchesdurhonensis, 95.0, 78.41, 0.223; GCF_000969835.1, s__Parabacteroides goldsteinii, 95.0, 78.36, 0.22; GCF_003473295.1, s__Parabacteroides sp003473295, 95.0, 78.28, 0.172; GCF_900155425.1, s__Parabacteroides massiliensis, 95.0, 78.27, 0.202; GCF_003480915.1, s__Parabacteroides sp003480915, 95.0, 78.21, 0.22; GCA_021531385.1, s__Parabacteroides distasonis_C, 95.0, 78.2, 0.19; GCA_934725305.1, s__Parabacteroides sp934725305, 95.0, 78.2, 0.2; GCF_014287585.1, s__Parabacteroides sp014287585, 95.0, 78.18, 0.232; GCA_025151215.1, s__Parabacteroides merdae, 95.0, 78.18, 0.209; GCA_025151045.1, s__Parabacteroides johnsonii, 95.0, 78.17, 0.218; GCA_900770835.1, s__Parabacteroides sp900770835, 95.0, 78.17, 0.172; GCA_019114945.1, s__Parabacteroides intestinigallinarum, 95.0, 78.17, 0.318; GCA_019417325.1, s__Parabacteroides sp019417325, 95.0, 78.16, 0.163; GCA_017481945.1, s__Parabacteroides sp017481945, 95.0, 78.15, 0.14; GCA_900760525.1, s__Parabacteroides sp900760525, 95.0, 78.15, 0.189; GCF_014647375.1, s__Parabacteroides faecis, 95.0, 78.12, 0.227; GCA_022775005.1, s__Parabacteroides sp022775005, 95.0, 78.09, 0.208; GCF_900108035.1, s__Parabacteroides chinchillae, 95.0, 78.08, 0.21; GCA_017937385.1, s__Parabacteroides sp017937385, 95.0, 78.04, 0.187; GCA_021531775.1, s__Parabacteroides sp004562445, 95.0, 78.01, 0.116; GCA_900541965.1, s__Parabacteroides sp900541965, 95.0, 78.0, 0.161; GCF_003363715.1, s__Parabacteroides acidifaciens, 95.0, 77.96, 0.22; GCA_021204335.1, s__Parabacteroides sp021204335, 95.0, 77.91, 0.181; GCA_910577325.1, s__Parabacteroides sp910577325, 95.0, 77.82, 0.221; GCF_022809355.1, s__Parabacteroides faecavium, 95.0, 77.82, 0.108; GCA_015060925.1, s__Parabacteroides distasonis_B, 95.0, 77.7, 0.181; GCA_934718155.1, s__Parabacteroides sp934718155, 95.0, 77.67, 0.216; GCF_023744375.1, s__Parabacteroides sp900548175, 95.0, 77.62, 0.129; GCA_900552465.1, s__Parabacteroides sp900552465, 95.0, 77.6, 0.183; GCA_944325345.1, s__Parabacteroides sp944325345, 95.0, 77.55, 0.095; GCA_019411205.1, s__Parabacteroides sp019411205, 95.0, 77.33, 0.227; GCA_900552415.1, s__Parabacteroides intestinipullorum, 95.0, 77.3, 0.221; GCA_020026285.1, s__Parabacteroides sp020026285, 95.0, 77.29, 0.067; GCA_944326775.1, s__Parabacteroides sp944326775, 95.0, 77.23, 0.115; GCF_002159645.1, s__Parabacteroides sp002159645, 95.0, 77.16, 0.09; GCA_017560165.1, s__Parabacteroides sp017560165, 95.0, 77.12, 0.133; GCA_944325335.1, s__Parabacteroides sp944325335, 95.0, 76.96, 0.097; GCA_900547435.1, s__Parabacteroides sp900547435, 95.0, 76.9, 0.104; GCA_019118725.1, s__Parabacteroides intestinavium, 95.0, 76.67, 0.114; GCA_944325355.1, s__Parabacteroides sp944325355, 95.0, 76.58, 0.099; GCA_944323815.1, s__Parabacteroides sp944323815, 95.0, 76.56, 0.114	435591
3300029176_3	d__Bacteria	p__Bacteroidota	c__Bacteroidia	o__Bacteroidales	f__Tannerellaceae	g__Parabacteroides	s__Parabacteroides distasonis	GCF_000012845.1	95	d__Bacteria;p__Bacteroidota;c__Bacteroidia;o__Bacteroidales;f__Tannerellaceae;g__Parabacteroides;s__Parabacteroides distasonis	97.38	0.892	GCF_000012845.1	95	d__Bacteria;p__Bacteroidota;c__Bacteroidia;o__Bacteroidales;f__Tannerellaceae;g__Parabacteroides;s__Parabacteroides distasonis	97.38	0.892	d__Bacteria;p__Bacteroidota;c__Bacteroidia;o__Bacteroidales;f__Tannerellaceae;g__Parabacteroides;s__	GCF_004793765.1, s__Parabacteroides distasonis_A, 95.0, 94.2, 0.682; GCF_011038785.1, s__Parabacteroides sp011038785, 95.0, 90.03, 0.692; GCA_022009975.1, s__Parabacteroides sp900549585, 95.0, 81.59, 0.102; GCA_905196875.1, s__Parabacteroides sp905196875, 95.0, 78.59, 0.194; GCF_900186615.1, s__Parabacteroides bouchesdurhonensis, 95.0, 78.55, 0.206; GCF_000969825.1, s__Parabacteroides gordonii, 95.0, 78.48, 0.257; GCF_003473295.1, s__Parabacteroides sp003473295, 95.0, 78.41, 0.17; GCF_900128505.1, s__Parabacteroides timonensis, 95.0, 78.41, 0.233; GCA_900770835.1, s__Parabacteroides sp900770835, 95.0, 78.41, 0.173; GCF_015550595.1, s__Parabacteroides sp900540715, 95.0, 78.4, 0.232; GCF_900155425.1, s__Parabacteroides massiliensis, 95.0, 78.38, 0.232; GCF_900108035.1, s__Parabacteroides chinchillae, 95.0, 78.35, 0.199; GCA_900760525.1, s__Parabacteroides sp900760525, 95.0, 78.33, 0.203; GCF_000969835.1, s__Parabacteroides goldsteinii, 95.0, 78.32, 0.241; GCA_025151215.1, s__Parabacteroides merdae, 95.0, 78.25, 0.225; GCF_003480915.1, s__Parabacteroides sp003480915, 95.0, 78.24, 0.233; GCA_025151045.1, s__Parabacteroides johnsonii, 95.0, 78.21, 0.236; GCA_021531385.1, s__Parabacteroides distasonis_C, 95.0, 78.19, 0.203; GCA_019417325.1, s__Parabacteroides sp019417325, 95.0, 78.15, 0.188; GCF_014287585.1, s__Parabacteroides sp014287585, 95.0, 78.15, 0.242; GCA_017481945.1, s__Parabacteroides sp017481945, 95.0, 78.15, 0.145; GCA_934718155.1, s__Parabacteroides sp934718155, 95.0, 78.15, 0.212; GCA_934725305.1, s__Parabacteroides sp934725305, 95.0, 78.14, 0.2; GCF_014647375.1, s__Parabacteroides faecis, 95.0, 78.14, 0.243; GCA_910577325.1, s__Parabacteroides sp910577325, 95.0, 78.13, 0.209; GCF_003363715.1, s__Parabacteroides acidifaciens, 95.0, 78.12, 0.229; GCA_021531775.1, s__Parabacteroides sp004562445, 95.0, 78.1, 0.115; GCA_015060925.1, s__Parabacteroides distasonis_B, 95.0, 78.06, 0.175; GCA_017937385.1, s__Parabacteroides sp017937385, 95.0, 78.04, 0.183; GCA_900541965.1, s__Parabacteroides sp900541965, 95.0, 78.04, 0.177; GCA_019114945.1, s__Parabacteroides intestinigallinarum, 95.0, 78.01, 0.317; GCA_022775005.1, s__Parabacteroides sp022775005, 95.0, 77.96, 0.212; GCA_017560165.1, s__Parabacteroides sp017560165, 95.0, 77.88, 0.124; GCA_021204335.1, s__Parabacteroides sp021204335, 95.0, 77.88, 0.197; GCF_022809355.1, s__Parabacteroides faecavium, 95.0, 77.81, 0.114; GCA_900552465.1, s__Parabacteroides sp900552465, 95.0, 77.66, 0.194; GCA_944325345.1, s__Parabacteroides sp944325345, 95.0, 77.66, 0.091; GCF_023744375.1, s__Parabacteroides sp900548175, 95.0, 77.58, 0.121; GCA_019411205.1, s__Parabacteroides sp019411205, 95.0, 77.34, 0.211; GCA_900552415.1, s__Parabacteroides intestinipullorum, 95.0, 77.29, 0.214; GCA_020026285.1, s__Parabacteroides sp020026285, 95.0, 77.28, 0.069; GCF_002159645.1, s__Parabacteroides sp002159645, 95.0, 77.25, 0.091; GCA_944325335.1, s__Parabacteroides sp944325335, 95.0, 77.16, 0.095; GCA_944326775.1, s__Parabacteroides sp944326775, 95.0, 77.1, 0.115; GCA_900547435.1, s__Parabacteroides sp900547435, 95.0, 77.03, 0.105; GCA_019118725.1, s__Parabacteroides intestinavium, 95.0, 76.93, 0.111; GCA_944325355.1, s__Parabacteroides sp944325355, 95.0, 76.71, 0.093; GCA_944323815.1, s__Parabacteroides sp944323815, 95.0, 76.71, 0.113	435591
3300029191_6	d__Bacteria	p__Bacteroidota	c__Bacteroidia	o__Bacteroidales	f__Tannerellaceae	g__Parabacteroides	s__Parabacteroides distasonis	GCF_000012845.1	95	d__Bacteria;p__Bacteroidota;c__Bacteroidia;o__Bacteroidales;f__Tannerellaceae;g__Parabacteroides;s__Parabacteroides distasonis	98.75	0.895	GCF_000012845.1	95	d__Bacteria;p__Bacteroidota;c__Bacteroidia;o__Bacteroidales;f__Tannerellaceae;g__Parabacteroides;s__Parabacteroides distasonis	98.75	0.895	d__Bacteria;p__Bacteroidota;c__Bacteroidia;o__Bacteroidales;f__Tannerellaceae;g__Parabacteroides;s__	GCF_004793765.1, s__Parabacteroides distasonis_A, 95.0, 94.14, 0.685; GCF_011038785.1, s__Parabacteroides sp011038785, 95.0, 90.01, 0.73; GCA_022009975.1, s__Parabacteroides sp900549585, 95.0, 79.43, 0.097; GCA_025151215.1, s__Parabacteroides merdae, 95.0, 79.26, 0.223; GCF_900186615.1, s__Parabacteroides bouchesdurhonensis, 95.0, 78.95, 0.225; GCA_025151045.1, s__Parabacteroides johnsonii, 95.0, 78.78, 0.222; GCF_000969825.1, s__Parabacteroides gordonii, 95.0, 78.73, 0.229; GCF_014287585.1, s__Parabacteroides sp014287585, 95.0, 78.58, 0.233; GCF_000969835.1, s__Parabacteroides goldsteinii, 95.0, 78.58, 0.233; GCA_015060925.1, s__Parabacteroides distasonis_B, 95.0, 78.55, 0.182; GCF_014647375.1, s__Parabacteroides faecis, 95.0, 78.53, 0.224; GCF_003480915.1, s__Parabacteroides sp003480915, 95.0, 78.47, 0.231; GCF_900155425.1, s__Parabacteroides massiliensis, 95.0, 78.46, 0.212; GCF_900128505.1, s__Parabacteroides timonensis, 95.0, 78.46, 0.23; GCF_015550595.1, s__Parabacteroides sp900540715, 95.0, 78.42, 0.232; GCF_900108035.1, s__Parabacteroides chinchillae, 95.0, 78.38, 0.217; GCF_003473295.1, s__Parabacteroides sp003473295, 95.0, 78.38, 0.177; GCA_900760525.1, s__Parabacteroides sp900760525, 95.0, 78.29, 0.2; GCA_905196875.1, s__Parabacteroides sp905196875, 95.0, 78.27, 0.188; GCA_021531385.1, s__Parabacteroides distasonis_C, 95.0, 78.27, 0.187; GCF_003363715.1, s__Parabacteroides acidifaciens, 95.0, 78.24, 0.226; GCA_934718155.1, s__Parabacteroides sp934718155, 95.0, 78.22, 0.198; GCA_019417325.1, s__Parabacteroides sp019417325, 95.0, 78.21, 0.173; GCA_900770835.1, s__Parabacteroides sp900770835, 95.0, 78.19, 0.178; GCA_017937385.1, s__Parabacteroides sp017937385, 95.0, 78.17, 0.192; GCA_910577325.1, s__Parabacteroides sp910577325, 95.0, 78.11, 0.232; GCA_019114945.1, s__Parabacteroides intestinigallinarum, 95.0, 78.08, 0.318; GCA_022775005.1, s__Parabacteroides sp022775005, 95.0, 78.06, 0.205; GCA_021204335.1, s__Parabacteroides sp021204335, 95.0, 78.0, 0.185; GCA_934725305.1, s__Parabacteroides sp934725305, 95.0, 77.96, 0.212; GCA_021531775.1, s__Parabacteroides sp004562445, 95.0, 77.92, 0.129; GCA_900541965.1, s__Parabacteroides sp900541965, 95.0, 77.85, 0.171; GCA_017481945.1, s__Parabacteroides sp017481945, 95.0, 77.84, 0.152; GCA_017560165.1, s__Parabacteroides sp017560165, 95.0, 77.7, 0.125; GCF_023744375.1, s__Parabacteroides sp900548175, 95.0, 77.69, 0.127; GCF_022809355.1, s__Parabacteroides faecavium, 95.0, 77.63, 0.111; GCA_944325345.1, s__Parabacteroides sp944325345, 95.0, 77.49, 0.105; GCA_019411205.1, s__Parabacteroides sp019411205, 95.0, 77.48, 0.237; GCA_900552465.1, s__Parabacteroides sp900552465, 95.0, 77.45, 0.192; GCA_020026285.1, s__Parabacteroides sp020026285, 95.0, 77.35, 0.07; GCF_002159645.1, s__Parabacteroides sp002159645, 95.0, 77.27, 0.091; GCA_900552415.1, s__Parabacteroides intestinipullorum, 95.0, 77.16, 0.214; GCA_944326775.1, s__Parabacteroides sp944326775, 95.0, 77.14, 0.123; GCA_944325335.1, s__Parabacteroides sp944325335, 95.0, 77.11, 0.095; GCA_019118725.1, s__Parabacteroides intestinavium, 95.0, 77.05, 0.12; GCA_944323815.1, s__Parabacteroides sp944323815, 95.0, 76.96, 0.114; GCA_900547435.1, s__Parabacteroides sp900547435, 95.0, 76.89, 0.105; GCA_944325355.1, s__Parabacteroides sp944325355, 95.0, 76.87, 0.094	435591
3300029198_3	d__Bacteria	p__Bacteroidota	c__Bacteroidia	o__Bacteroidales	f__Tannerellaceae	g__Parabacteroides	s__Parabacteroides distasonis	GCF_000012845.1	95	d__Bacteria;p__Bacteroidota;c__Bacteroidia;o__Bacteroidales;f__Tannerellaceae;g__Parabacteroides;s__Parabacteroides distasonis	97.28	0.827	GCF_000012845.1	95	d__Bacteria;p__Bacteroidota;c__Bacteroidia;o__Bacteroidales;f__Tannerellaceae;g__Parabacteroides;s__Parabacteroides distasonis	97.28	0.827	d__Bacteria;p__Bacteroidota;c__Bacteroidia;o__Bacteroidales;f__Tannerellaceae;g__Parabacteroides;s__	GCF_004793765.1, s__Parabacteroides distasonis_A, 95.0, 94.32, 0.72; GCF_011038785.1, s__Parabacteroides sp011038785, 95.0, 90.17, 0.749; GCA_022009975.1, s__Parabacteroides sp900549585, 95.0, 82.19, 0.114; GCA_934725305.1, s__Parabacteroides sp934725305, 95.0, 78.78, 0.219; GCF_015550595.1, s__Parabacteroides sp900540715, 95.0, 78.71, 0.221; GCF_000969835.1, s__Parabacteroides goldsteinii, 95.0, 78.7, 0.219; GCF_000969825.1, s__Parabacteroides gordonii, 95.0, 78.64, 0.215; GCA_017937385.1, s__Parabacteroides sp017937385, 95.0, 78.62, 0.196; GCF_900186615.1, s__Parabacteroides bouchesdurhonensis, 95.0, 78.59, 0.227; GCA_905196875.1, s__Parabacteroides sp905196875, 95.0, 78.58, 0.177; GCF_900155425.1, s__Parabacteroides massiliensis, 95.0, 78.57, 0.199; GCF_900108035.1, s__Parabacteroides chinchillae, 95.0, 78.52, 0.208; GCA_025151045.1, s__Parabacteroides johnsonii, 95.0, 78.49, 0.21; GCF_003480915.1, s__Parabacteroides sp003480915, 95.0, 78.47, 0.212; GCF_014287585.1, s__Parabacteroides sp014287585, 95.0, 78.47, 0.228; GCA_900760525.1, s__Parabacteroides sp900760525, 95.0, 78.42, 0.197; GCF_900128505.1, s__Parabacteroides timonensis, 95.0, 78.39, 0.22; GCF_003473295.1, s__Parabacteroides sp003473295, 95.0, 78.38, 0.179; GCA_019417325.1, s__Parabacteroides sp019417325, 95.0, 78.32, 0.162; GCF_014647375.1, s__Parabacteroides faecis, 95.0, 78.3, 0.227; GCA_015060925.1, s__Parabacteroides distasonis_B, 95.0, 78.22, 0.181; GCA_900770835.1, s__Parabacteroides sp900770835, 95.0, 78.22, 0.177; GCA_910577325.1, s__Parabacteroides sp910577325, 95.0, 78.22, 0.235; GCA_025151215.1, s__Parabacteroides merdae, 95.0, 78.18, 0.22; GCA_017481945.1, s__Parabacteroides sp017481945, 95.0, 78.17, 0.156; GCA_021531385.1, s__Parabacteroides distasonis_C, 95.0, 78.11, 0.208; GCA_019114945.1, s__Parabacteroides intestinigallinarum, 95.0, 78.06, 0.33; GCF_003363715.1, s__Parabacteroides acidifaciens, 95.0, 78.03, 0.218; GCA_021204335.1, s__Parabacteroides sp021204335, 95.0, 78.01, 0.177; GCA_934718155.1, s__Parabacteroides sp934718155, 95.0, 78.0, 0.219; GCA_022775005.1, s__Parabacteroides sp022775005, 95.0, 77.97, 0.218; GCA_900541965.1, s__Parabacteroides sp900541965, 95.0, 77.94, 0.168; GCA_021531775.1, s__Parabacteroides sp004562445, 95.0, 77.94, 0.125; GCF_023744375.1, s__Parabacteroides sp900548175, 95.0, 77.84, 0.134; GCF_022809355.1, s__Parabacteroides faecavium, 95.0, 77.76, 0.117; GCA_017560165.1, s__Parabacteroides sp017560165, 95.0, 77.54, 0.133; GCA_900552465.1, s__Parabacteroides sp900552465, 95.0, 77.42, 0.187; GCA_944325345.1, s__Parabacteroides sp944325345, 95.0, 77.41, 0.107; GCA_900552415.1, s__Parabacteroides intestinipullorum, 95.0, 77.33, 0.223; GCA_944326775.1, s__Parabacteroides sp944326775, 95.0, 77.33, 0.123; GCF_002159645.1, s__Parabacteroides sp002159645, 95.0, 77.29, 0.101; GCA_019411205.1, s__Parabacteroides sp019411205, 95.0, 77.25, 0.234; GCA_944325335.1, s__Parabacteroides sp944325335, 95.0, 77.14, 0.102; GCA_020026285.1, s__Parabacteroides sp020026285, 95.0, 77.07, 0.073; GCA_019118725.1, s__Parabacteroides intestinavium, 95.0, 76.98, 0.124; GCA_944325355.1, s__Parabacteroides sp944325355, 95.0, 76.91, 0.095; GCA_900547435.1, s__Parabacteroides sp900547435, 95.0, 76.91, 0.119; GCA_944323815.1, s__Parabacteroides sp944323815, 95.0, 76.77, 0.119	435591
3300029208_4	d__Bacteria	p__Bacteroidota	c__Bacteroidia	o__Bacteroidales	f__Tannerellaceae	g__Parabacteroides	s__Parabacteroides distasonis	GCF_000012845.1	95	d__Bacteria;p__Bacteroidota;c__Bacteroidia;o__Bacteroidales;f__Tannerellaceae;g__Parabacteroides;s__Parabacteroides distasonis	97.59	0.824	GCF_000012845.1	95	d__Bacteria;p__Bacteroidota;c__Bacteroidia;o__Bacteroidales;f__Tannerellaceae;g__Parabacteroides;s__Parabacteroides distasonis	97.59	0.824	d__Bacteria;p__Bacteroidota;c__Bacteroidia;o__Bacteroidales;f__Tannerellaceae;g__Parabacteroides;s__	GCF_004793765.1, s__Parabacteroides distasonis_A, 95.0, 94.25, 0.696; GCF_011038785.1, s__Parabacteroides sp011038785, 95.0, 89.98, 0.749; GCA_022009975.1, s__Parabacteroides sp900549585, 95.0, 81.5, 0.118; GCF_900186615.1, s__Parabacteroides bouchesdurhonensis, 95.0, 79.2, 0.227; GCF_000969825.1, s__Parabacteroides gordonii, 95.0, 78.85, 0.22; GCA_025151215.1, s__Parabacteroides merdae, 95.0, 78.7, 0.224; GCA_025151045.1, s__Parabacteroides johnsonii, 95.0, 78.63, 0.22; GCA_905196875.1, s__Parabacteroides sp905196875, 95.0, 78.6, 0.184; GCF_015550595.1, s__Parabacteroides sp900540715, 95.0, 78.52, 0.214; GCF_900108035.1, s__Parabacteroides chinchillae, 95.0, 78.52, 0.214; GCF_900128505.1, s__Parabacteroides timonensis, 95.0, 78.43, 0.222; GCA_900760525.1, s__Parabacteroides sp900760525, 95.0, 78.42, 0.196; GCF_003473295.1, s__Parabacteroides sp003473295, 95.0, 78.4, 0.18; GCF_003480915.1, s__Parabacteroides sp003480915, 95.0, 78.38, 0.208; GCF_014287585.1, s__Parabacteroides sp014287585, 95.0, 78.36, 0.214; GCF_014647375.1, s__Parabacteroides faecis, 95.0, 78.32, 0.224; GCF_000969835.1, s__Parabacteroides goldsteinii, 95.0, 78.3, 0.224; GCA_017937385.1, s__Parabacteroides sp017937385, 95.0, 78.28, 0.193; GCA_022775005.1, s__Parabacteroides sp022775005, 95.0, 78.26, 0.232; GCF_003363715.1, s__Parabacteroides acidifaciens, 95.0, 78.24, 0.208; GCF_900155425.1, s__Parabacteroides massiliensis, 95.0, 78.22, 0.212; GCA_900770835.1, s__Parabacteroides sp900770835, 95.0, 78.22, 0.188; GCA_021531775.1, s__Parabacteroides sp004562445, 95.0, 78.22, 0.125; GCA_934725305.1, s__Parabacteroides sp934725305, 95.0, 78.2, 0.209; GCA_017481945.1, s__Parabacteroides sp017481945, 95.0, 78.19, 0.152; GCA_019417325.1, s__Parabacteroides sp019417325, 95.0, 78.18, 0.169; GCA_021531385.1, s__Parabacteroides distasonis_C, 95.0, 78.17, 0.21; GCA_015060925.1, s__Parabacteroides distasonis_B, 95.0, 78.16, 0.182; GCA_019114945.1, s__Parabacteroides intestinigallinarum, 95.0, 78.14, 0.326; GCA_910577325.1, s__Parabacteroides sp910577325, 95.0, 78.04, 0.226; GCA_900541965.1, s__Parabacteroides sp900541965, 95.0, 77.98, 0.161; GCA_934718155.1, s__Parabacteroides sp934718155, 95.0, 77.95, 0.216; GCF_022809355.1, s__Parabacteroides faecavium, 95.0, 77.91, 0.116; GCF_023744375.1, s__Parabacteroides sp900548175, 95.0, 77.88, 0.124; GCA_021204335.1, s__Parabacteroides sp021204335, 95.0, 77.85, 0.174; GCA_020026285.1, s__Parabacteroides sp020026285, 95.0, 77.65, 0.074; GCA_017560165.1, s__Parabacteroides sp017560165, 95.0, 77.64, 0.129; GCA_944325345.1, s__Parabacteroides sp944325345, 95.0, 77.58, 0.098; GCF_002159645.1, s__Parabacteroides sp002159645, 95.0, 77.51, 0.096; GCA_900552465.1, s__Parabacteroides sp900552465, 95.0, 77.5, 0.186; GCA_900552415.1, s__Parabacteroides intestinipullorum, 95.0, 77.4, 0.209; GCA_944326775.1, s__Parabacteroides sp944326775, 95.0, 77.39, 0.116; GCA_944325335.1, s__Parabacteroides sp944325335, 95.0, 77.38, 0.099; GCA_019411205.1, s__Parabacteroides sp019411205, 95.0, 77.38, 0.23; GCA_019118725.1, s__Parabacteroides intestinavium, 95.0, 77.11, 0.11; GCA_944323815.1, s__Parabacteroides sp944323815, 95.0, 76.91, 0.11; GCA_900547435.1, s__Parabacteroides sp900547435, 95.0, 76.91, 0.104; GCA_944325355.1, s__Parabacteroides sp944325355, 95.0, 76.79, 0.101	435591
3300029248_5	d__Bacteria	p__Bacteroidota	c__Bacteroidia	o__Bacteroidales	f__Tannerellaceae	g__Parabacteroides	s__Parabacteroides distasonis	GCF_000012845.1	95	d__Bacteria;p__Bacteroidota;c__Bacteroidia;o__Bacteroidales;f__Tannerellaceae;g__Parabacteroides;s__Parabacteroides distasonis	99.1	0.902	GCF_000012845.1	95	d__Bacteria;p__Bacteroidota;c__Bacteroidia;o__Bacteroidales;f__Tannerellaceae;g__Parabacteroides;s__Parabacteroides distasonis	99.1	0.902	d__Bacteria;p__Bacteroidota;c__Bacteroidia;o__Bacteroidales;f__Tannerellaceae;g__Parabacteroides;s__	GCF_004793765.1, s__Parabacteroides distasonis_A, 95.0, 94.24, 0.736; GCF_011038785.1, s__Parabacteroides sp011038785, 95.0, 90.05, 0.752; GCA_022009975.1, s__Parabacteroides sp900549585, 95.0, 81.87, 0.119; GCF_000969825.1, s__Parabacteroides gordonii, 95.0, 78.53, 0.216; GCA_025151215.1, s__Parabacteroides merdae, 95.0, 78.5, 0.225; GCF_900186615.1, s__Parabacteroides bouchesdurhonensis, 95.0, 78.46, 0.232; GCA_905196875.1, s__Parabacteroides sp905196875, 95.0, 78.44, 0.185; GCA_021204335.1, s__Parabacteroides sp021204335, 95.0, 78.41, 0.179; GCF_900128505.1, s__Parabacteroides timonensis, 95.0, 78.4, 0.211; GCF_900155425.1, s__Parabacteroides massiliensis, 95.0, 78.4, 0.211; GCF_014287585.1, s__Parabacteroides sp014287585, 95.0, 78.39, 0.21; GCF_003473295.1, s__Parabacteroides sp003473295, 95.0, 78.38, 0.185; GCF_015550595.1, s__Parabacteroides sp900540715, 95.0, 78.34, 0.212; GCF_003480915.1, s__Parabacteroides sp003480915, 95.0, 78.32, 0.212; GCF_900108035.1, s__Parabacteroides chinchillae, 95.0, 78.31, 0.208; GCA_934718155.1, s__Parabacteroides sp934718155, 95.0, 78.29, 0.208; GCA_025151045.1, s__Parabacteroides johnsonii, 95.0, 78.25, 0.209; GCA_021531385.1, s__Parabacteroides distasonis_C, 95.0, 78.24, 0.209; GCF_003363715.1, s__Parabacteroides acidifaciens, 95.0, 78.24, 0.209; GCA_934725305.1, s__Parabacteroides sp934725305, 95.0, 78.22, 0.221; GCA_900760525.1, s__Parabacteroides sp900760525, 95.0, 78.21, 0.207; GCF_014647375.1, s__Parabacteroides faecis, 95.0, 78.19, 0.215; GCA_021531775.1, s__Parabacteroides sp004562445, 95.0, 78.18, 0.126; GCF_000969835.1, s__Parabacteroides goldsteinii, 95.0, 78.18, 0.225; GCA_900770835.1, s__Parabacteroides sp900770835, 95.0, 78.17, 0.186; GCA_017481945.1, s__Parabacteroides sp017481945, 95.0, 78.13, 0.152; GCA_017560165.1, s__Parabacteroides sp017560165, 95.0, 78.1, 0.127; GCA_019417325.1, s__Parabacteroides sp019417325, 95.0, 78.06, 0.159; GCA_910577325.1, s__Parabacteroides sp910577325, 95.0, 78.06, 0.23; GCA_017937385.1, s__Parabacteroides sp017937385, 95.0, 78.02, 0.201; GCA_019114945.1, s__Parabacteroides intestinigallinarum, 95.0, 78.0, 0.34; GCA_022775005.1, s__Parabacteroides sp022775005, 95.0, 77.98, 0.227; GCF_022809355.1, s__Parabacteroides faecavium, 95.0, 77.93, 0.114; GCA_015060925.1, s__Parabacteroides distasonis_B, 95.0, 77.92, 0.182; GCA_900541965.1, s__Parabacteroides sp900541965, 95.0, 77.89, 0.172; GCF_023744375.1, s__Parabacteroides sp900548175, 95.0, 77.89, 0.134; GCA_944325335.1, s__Parabacteroides sp944325335, 95.0, 77.74, 0.104; GCF_002159645.1, s__Parabacteroides sp002159645, 95.0, 77.7, 0.104; GCA_019118725.1, s__Parabacteroides intestinavium, 95.0, 77.63, 0.116; GCA_900552465.1, s__Parabacteroides sp900552465, 95.0, 77.58, 0.184; GCA_944325345.1, s__Parabacteroides sp944325345, 95.0, 77.38, 0.107; GCA_019411205.1, s__Parabacteroides sp019411205, 95.0, 77.3, 0.239; GCA_900552415.1, s__Parabacteroides intestinipullorum, 95.0, 77.29, 0.214; GCA_944326775.1, s__Parabacteroides sp944326775, 95.0, 77.19, 0.127; GCA_020026285.1, s__Parabacteroides sp020026285, 95.0, 77.18, 0.073; GCA_944325355.1, s__Parabacteroides sp944325355, 95.0, 77.08, 0.102; GCA_944323815.1, s__Parabacteroides sp944323815, 95.0, 77.02, 0.118; GCA_900547435.1, s__Parabacteroides sp900547435, 95.0, 76.78, 0.111	435591
3300029324_5	d__Bacteria	p__Bacteroidota	c__Bacteroidia	o__Bacteroidales	f__Tannerellaceae	g__Parabacteroides	s__Parabacteroides distasonis	GCF_000012845.1	95	d__Bacteria;p__Bacteroidota;c__Bacteroidia;o__Bacteroidales;f__Tannerellaceae;g__Parabacteroides;s__Parabacteroides distasonis	99.06	0.915	GCF_000012845.1	95	d__Bacteria;p__Bacteroidota;c__Bacteroidia;o__Bacteroidales;f__Tannerellaceae;g__Parabacteroides;s__Parabacteroides distasonis	99.06	0.915	d__Bacteria;p__Bacteroidota;c__Bacteroidia;o__Bacteroidales;f__Tannerellaceae;g__Parabacteroides;s__	GCF_004793765.1, s__Parabacteroides distasonis_A, 95.0, 94.16, 0.691; GCF_011038785.1, s__Parabacteroides sp011038785, 95.0, 90.14, 0.707; GCA_022009975.1, s__Parabacteroides sp900549585, 95.0, 82.04, 0.112; GCF_015550595.1, s__Parabacteroides sp900540715, 95.0, 78.65, 0.207; GCF_000969825.1, s__Parabacteroides gordonii, 95.0, 78.64, 0.207; GCF_900128505.1, s__Parabacteroides timonensis, 95.0, 78.59, 0.204; GCF_900108035.1, s__Parabacteroides chinchillae, 95.0, 78.51, 0.204; GCA_934725305.1, s__Parabacteroides sp934725305, 95.0, 78.5, 0.204; GCF_003473295.1, s__Parabacteroides sp003473295, 95.0, 78.49, 0.163; GCA_025151215.1, s__Parabacteroides merdae, 95.0, 78.48, 0.206; GCF_900186615.1, s__Parabacteroides bouchesdurhonensis, 95.0, 78.47, 0.208; GCF_900155425.1, s__Parabacteroides massiliensis, 95.0, 78.4, 0.211; GCA_905196875.1, s__Parabacteroides sp905196875, 95.0, 78.38, 0.185; GCA_021531385.1, s__Parabacteroides distasonis_C, 95.0, 78.36, 0.19; GCF_003480915.1, s__Parabacteroides sp003480915, 95.0, 78.34, 0.207; GCA_900770835.1, s__Parabacteroides sp900770835, 95.0, 78.31, 0.17; GCF_000969835.1, s__Parabacteroides goldsteinii, 95.0, 78.29, 0.221; GCA_021531775.1, s__Parabacteroides sp004562445, 95.0, 78.27, 0.126; GCA_025151045.1, s__Parabacteroides johnsonii, 95.0, 78.27, 0.217; GCA_900760525.1, s__Parabacteroides sp900760525, 95.0, 78.25, 0.195; GCF_014287585.1, s__Parabacteroides sp014287585, 95.0, 78.2, 0.223; GCF_014647375.1, s__Parabacteroides faecis, 95.0, 78.2, 0.218; GCA_934718155.1, s__Parabacteroides sp934718155, 95.0, 78.17, 0.197; GCA_017937385.1, s__Parabacteroides sp017937385, 95.0, 78.12, 0.186; GCF_003363715.1, s__Parabacteroides acidifaciens, 95.0, 78.11, 0.217; GCA_021204335.1, s__Parabacteroides sp021204335, 95.0, 78.1, 0.168; GCA_019417325.1, s__Parabacteroides sp019417325, 95.0, 78.07, 0.168; GCA_017481945.1, s__Parabacteroides sp017481945, 95.0, 78.07, 0.155; GCA_019114945.1, s__Parabacteroides intestinigallinarum, 95.0, 78.06, 0.321; GCF_023744375.1, s__Parabacteroides sp900548175, 95.0, 78.02, 0.133; GCA_022775005.1, s__Parabacteroides sp022775005, 95.0, 78.0, 0.219; GCA_017560165.1, s__Parabacteroides sp017560165, 95.0, 78.0, 0.12; GCA_910577325.1, s__Parabacteroides sp910577325, 95.0, 77.97, 0.214; GCF_002159645.1, s__Parabacteroides sp002159645, 95.0, 77.97, 0.096; GCA_015060925.1, s__Parabacteroides distasonis_B, 95.0, 77.88, 0.174; GCF_022809355.1, s__Parabacteroides faecavium, 95.0, 77.84, 0.107; GCA_900541965.1, s__Parabacteroides sp900541965, 95.0, 77.79, 0.161; GCA_944325335.1, s__Parabacteroides sp944325335, 95.0, 77.73, 0.098; GCA_900552465.1, s__Parabacteroides sp900552465, 95.0, 77.67, 0.182; GCA_944325345.1, s__Parabacteroides sp944325345, 95.0, 77.47, 0.099; GCA_020026285.1, s__Parabacteroides sp020026285, 95.0, 77.46, 0.07; GCA_019118725.1, s__Parabacteroides intestinavium, 95.0, 77.42, 0.113; GCA_900552415.1, s__Parabacteroides intestinipullorum, 95.0, 77.33, 0.201; GCA_019411205.1, s__Parabacteroides sp019411205, 95.0, 77.31, 0.227; GCA_944326775.1, s__Parabacteroides sp944326775, 95.0, 77.24, 0.127; GCA_900547435.1, s__Parabacteroides sp900547435, 95.0, 77.14, 0.112; GCA_944325355.1, s__Parabacteroides sp944325355, 95.0, 76.95, 0.094; GCA_944323815.1, s__Parabacteroides sp944323815, 95.0, 76.75, 0.11	435591
3300029328_6	d__Bacteria	p__Bacteroidota	c__Bacteroidia	o__Bacteroidales	f__Tannerellaceae	g__Parabacteroides	s__Parabacteroides distasonis	GCF_000012845.1	95	d__Bacteria;p__Bacteroidota;c__Bacteroidia;o__Bacteroidales;f__Tannerellaceae;g__Parabacteroides;s__Parabacteroides distasonis	98.8	0.91	GCF_000012845.1	95	d__Bacteria;p__Bacteroidota;c__Bacteroidia;o__Bacteroidales;f__Tannerellaceae;g__Parabacteroides;s__Parabacteroides distasonis	98.8	0.91	d__Bacteria;p__Bacteroidota;c__Bacteroidia;o__Bacteroidales;f__Tannerellaceae;g__Parabacteroides;s__	GCF_004793765.1, s__Parabacteroides distasonis_A, 95.0, 94.24, 0.703; GCF_011038785.1, s__Parabacteroides sp011038785, 95.0, 90.15, 0.735; GCA_022009975.1, s__Parabacteroides sp900549585, 95.0, 81.61, 0.116; GCF_900155425.1, s__Parabacteroides massiliensis, 95.0, 78.93, 0.22; GCF_900128505.1, s__Parabacteroides timonensis, 95.0, 78.64, 0.222; GCF_900186615.1, s__Parabacteroides bouchesdurhonensis, 95.0, 78.55, 0.216; GCF_015550595.1, s__Parabacteroides sp900540715, 95.0, 78.55, 0.212; GCF_000969835.1, s__Parabacteroides goldsteinii, 95.0, 78.48, 0.234; GCA_934725305.1, s__Parabacteroides sp934725305, 95.0, 78.48, 0.211; GCF_000969825.1, s__Parabacteroides gordonii, 95.0, 78.48, 0.222; GCA_025151215.1, s__Parabacteroides merdae, 95.0, 78.37, 0.215; GCF_900108035.1, s__Parabacteroides chinchillae, 95.0, 78.35, 0.206; GCA_025151045.1, s__Parabacteroides johnsonii, 95.0, 78.35, 0.21; GCF_014287585.1, s__Parabacteroides sp014287585, 95.0, 78.35, 0.236; GCF_003480915.1, s__Parabacteroides sp003480915, 95.0, 78.34, 0.228; GCF_023744375.1, s__Parabacteroides sp900548175, 95.0, 78.33, 0.136; GCF_003473295.1, s__Parabacteroides sp003473295, 95.0, 78.3, 0.172; GCA_910577325.1, s__Parabacteroides sp910577325, 95.0, 78.29, 0.226; GCA_021531385.1, s__Parabacteroides distasonis_C, 95.0, 78.29, 0.205; GCA_019114945.1, s__Parabacteroides intestinigallinarum, 95.0, 78.29, 0.327; GCA_019417325.1, s__Parabacteroides sp019417325, 95.0, 78.27, 0.167; GCA_900760525.1, s__Parabacteroides sp900760525, 95.0, 78.23, 0.199; GCF_014647375.1, s__Parabacteroides faecis, 95.0, 78.22, 0.219; GCA_900770835.1, s__Parabacteroides sp900770835, 95.0, 78.21, 0.188; GCA_021531775.1, s__Parabacteroides sp004562445, 95.0, 78.21, 0.121; GCA_905196875.1, s__Parabacteroides sp905196875, 95.0, 78.2, 0.195; GCA_934718155.1, s__Parabacteroides sp934718155, 95.0, 78.15, 0.204; GCA_022775005.1, s__Parabacteroides sp022775005, 95.0, 78.09, 0.223; GCA_015060925.1, s__Parabacteroides distasonis_B, 95.0, 78.08, 0.18; GCA_017481945.1, s__Parabacteroides sp017481945, 95.0, 78.06, 0.154; GCF_003363715.1, s__Parabacteroides acidifaciens, 95.0, 78.06, 0.22; GCA_017560165.1, s__Parabacteroides sp017560165, 95.0, 78.05, 0.129; GCA_900541965.1, s__Parabacteroides sp900541965, 95.0, 78.02, 0.167; GCA_017937385.1, s__Parabacteroides sp017937385, 95.0, 77.93, 0.198; GCA_021204335.1, s__Parabacteroides sp021204335, 95.0, 77.9, 0.183; GCF_022809355.1, s__Parabacteroides faecavium, 95.0, 77.71, 0.109; GCA_944325345.1, s__Parabacteroides sp944325345, 95.0, 77.54, 0.102; GCA_900552465.1, s__Parabacteroides sp900552465, 95.0, 77.49, 0.189; GCA_944326775.1, s__Parabacteroides sp944326775, 95.0, 77.37, 0.12; GCA_900552415.1, s__Parabacteroides intestinipullorum, 95.0, 77.36, 0.214; GCA_019118725.1, s__Parabacteroides intestinavium, 95.0, 77.26, 0.113; GCA_019411205.1, s__Parabacteroides sp019411205, 95.0, 77.19, 0.235; GCF_002159645.1, s__Parabacteroides sp002159645, 95.0, 77.19, 0.094; GCA_944325335.1, s__Parabacteroides sp944325335, 95.0, 77.13, 0.1; GCA_900547435.1, s__Parabacteroides sp900547435, 95.0, 77.03, 0.112; GCA_020026285.1, s__Parabacteroides sp020026285, 95.0, 76.94, 0.071; GCA_944325355.1, s__Parabacteroides sp944325355, 95.0, 76.91, 0.094; GCA_944323815.1, s__Parabacteroides sp944323815, 95.0, 76.78, 0.118	435591
3300029329_6	d__Bacteria	p__Bacteroidota	c__Bacteroidia	o__Bacteroidales	f__Tannerellaceae	g__Parabacteroides	s__Parabacteroides distasonis	GCF_000012845.1	95	d__Bacteria;p__Bacteroidota;c__Bacteroidia;o__Bacteroidales;f__Tannerellaceae;g__Parabacteroides;s__Parabacteroides distasonis	99.02	0.896	GCF_000012845.1	95	d__Bacteria;p__Bacteroidota;c__Bacteroidia;o__Bacteroidales;f__Tannerellaceae;g__Parabacteroides;s__Parabacteroides distasonis	99.02	0.896	d__Bacteria;p__Bacteroidota;c__Bacteroidia;o__Bacteroidales;f__Tannerellaceae;g__Parabacteroides;s__	GCF_004793765.1, s__Parabacteroides distasonis_A, 95.0, 94.14, 0.73; GCF_011038785.1, s__Parabacteroides sp011038785, 95.0, 90.12, 0.752; GCA_022009975.1, s__Parabacteroides sp900549585, 95.0, 81.75, 0.119; GCF_900155425.1, s__Parabacteroides massiliensis, 95.0, 78.82, 0.203; GCA_025151215.1, s__Parabacteroides merdae, 95.0, 78.76, 0.222; GCF_900186615.1, s__Parabacteroides bouchesdurhonensis, 95.0, 78.75, 0.221; GCF_000969825.1, s__Parabacteroides gordonii, 95.0, 78.71, 0.214; GCA_025151045.1, s__Parabacteroides johnsonii, 95.0, 78.63, 0.202; GCA_905196875.1, s__Parabacteroides sp905196875, 95.0, 78.48, 0.176; GCF_900128505.1, s__Parabacteroides timonensis, 95.0, 78.48, 0.208; GCF_003473295.1, s__Parabacteroides sp003473295, 95.0, 78.46, 0.177; GCF_015550595.1, s__Parabacteroides sp900540715, 95.0, 78.45, 0.211; GCF_900108035.1, s__Parabacteroides chinchillae, 95.0, 78.44, 0.207; GCF_000969835.1, s__Parabacteroides goldsteinii, 95.0, 78.43, 0.212; GCF_014287585.1, s__Parabacteroides sp014287585, 95.0, 78.38, 0.223; GCA_934725305.1, s__Parabacteroides sp934725305, 95.0, 78.37, 0.221; GCF_003363715.1, s__Parabacteroides acidifaciens, 95.0, 78.34, 0.211; GCA_910577325.1, s__Parabacteroides sp910577325, 95.0, 78.33, 0.236; GCF_003480915.1, s__Parabacteroides sp003480915, 95.0, 78.33, 0.211; GCA_021531385.1, s__Parabacteroides distasonis_C, 95.0, 78.3, 0.202; GCA_900760525.1, s__Parabacteroides sp900760525, 95.0, 78.27, 0.206; GCF_014647375.1, s__Parabacteroides faecis, 95.0, 78.27, 0.213; GCA_900770835.1, s__Parabacteroides sp900770835, 95.0, 78.17, 0.183; GCA_019417325.1, s__Parabacteroides sp019417325, 95.0, 78.15, 0.163; GCA_021204335.1, s__Parabacteroides sp021204335, 95.0, 78.14, 0.175; GCA_017937385.1, s__Parabacteroides sp017937385, 95.0, 78.14, 0.204; GCA_934718155.1, s__Parabacteroides sp934718155, 95.0, 78.13, 0.21; GCA_019114945.1, s__Parabacteroides intestinigallinarum, 95.0, 78.07, 0.346; GCA_900541965.1, s__Parabacteroides sp900541965, 95.0, 78.07, 0.173; GCA_015060925.1, s__Parabacteroides distasonis_B, 95.0, 78.07, 0.187; GCA_022775005.1, s__Parabacteroides sp022775005, 95.0, 78.01, 0.224; GCA_017481945.1, s__Parabacteroides sp017481945, 95.0, 77.99, 0.159; GCA_021531775.1, s__Parabacteroides sp004562445, 95.0, 77.98, 0.124; GCA_017560165.1, s__Parabacteroides sp017560165, 95.0, 77.95, 0.125; GCF_022809355.1, s__Parabacteroides faecavium, 95.0, 77.73, 0.112; GCF_023744375.1, s__Parabacteroides sp900548175, 95.0, 77.72, 0.126; GCA_944325345.1, s__Parabacteroides sp944325345, 95.0, 77.66, 0.105; GCA_900552465.1, s__Parabacteroides sp900552465, 95.0, 77.59, 0.186; GCF_002159645.1, s__Parabacteroides sp002159645, 95.0, 77.36, 0.097; GCA_019411205.1, s__Parabacteroides sp019411205, 95.0, 77.35, 0.234; GCA_900552415.1, s__Parabacteroides intestinipullorum, 95.0, 77.32, 0.22; GCA_019118725.1, s__Parabacteroides intestinavium, 95.0, 77.23, 0.12; GCA_020026285.1, s__Parabacteroides sp020026285, 95.0, 77.21, 0.074; GCA_944326775.1, s__Parabacteroides sp944326775, 95.0, 77.19, 0.127; GCA_900547435.1, s__Parabacteroides sp900547435, 95.0, 77.11, 0.114; GCA_944325335.1, s__Parabacteroides sp944325335, 95.0, 77.11, 0.111; GCA_944325355.1, s__Parabacteroides sp944325355, 95.0, 76.91, 0.098; GCA_944323815.1, s__Parabacteroides sp944323815, 95.0, 76.84, 0.125	435591
3300029330_7	d__Bacteria	p__Bacteroidota	c__Bacteroidia	o__Bacteroidales	f__Tannerellaceae	g__Parabacteroides	s__Parabacteroides distasonis	GCF_000012845.1	95	d__Bacteria;p__Bacteroidota;c__Bacteroidia;o__Bacteroidales;f__Tannerellaceae;g__Parabacteroides;s__Parabacteroides distasonis	99	0.884	GCF_000012845.1	95	d__Bacteria;p__Bacteroidota;c__Bacteroidia;o__Bacteroidales;f__Tannerellaceae;g__Parabacteroides;s__Parabacteroides distasonis	99	0.884	d__Bacteria;p__Bacteroidota;c__Bacteroidia;o__Bacteroidales;f__Tannerellaceae;g__Parabacteroides;s__	GCF_004793765.1, s__Parabacteroides distasonis_A, 95.0, 94.18, 0.721; GCF_011038785.1, s__Parabacteroides sp011038785, 95.0, 90.04, 0.728; GCA_022009975.1, s__Parabacteroides sp900549585, 95.0, 82.06, 0.118; GCF_000969825.1, s__Parabacteroides gordonii, 95.0, 79.01, 0.207; GCF_022809355.1, s__Parabacteroides faecavium, 95.0, 78.93, 0.117; GCF_900108035.1, s__Parabacteroides chinchillae, 95.0, 78.76, 0.2; GCF_900186615.1, s__Parabacteroides bouchesdurhonensis, 95.0, 78.72, 0.221; GCF_900128505.1, s__Parabacteroides timonensis, 95.0, 78.62, 0.203; GCF_003473295.1, s__Parabacteroides sp003473295, 95.0, 78.62, 0.176; GCA_025151215.1, s__Parabacteroides merdae, 95.0, 78.55, 0.222; GCA_025151045.1, s__Parabacteroides johnsonii, 95.0, 78.53, 0.202; GCF_000969835.1, s__Parabacteroides goldsteinii, 95.0, 78.49, 0.218; GCF_015550595.1, s__Parabacteroides sp900540715, 95.0, 78.47, 0.219; GCA_934725305.1, s__Parabacteroides sp934725305, 95.0, 78.45, 0.215; GCF_014287585.1, s__Parabacteroides sp014287585, 95.0, 78.39, 0.219; GCF_900155425.1, s__Parabacteroides massiliensis, 95.0, 78.39, 0.215; GCF_003363715.1, s__Parabacteroides acidifaciens, 95.0, 78.37, 0.209; GCA_021531385.1, s__Parabacteroides distasonis_C, 95.0, 78.33, 0.198; GCA_934718155.1, s__Parabacteroides sp934718155, 95.0, 78.32, 0.205; GCA_905196875.1, s__Parabacteroides sp905196875, 95.0, 78.32, 0.182; GCA_900760525.1, s__Parabacteroides sp900760525, 95.0, 78.32, 0.199; GCA_019417325.1, s__Parabacteroides sp019417325, 95.0, 78.31, 0.168; GCF_014647375.1, s__Parabacteroides faecis, 95.0, 78.24, 0.218; GCA_900770835.1, s__Parabacteroides sp900770835, 95.0, 78.21, 0.179; GCA_022775005.1, s__Parabacteroides sp022775005, 95.0, 78.21, 0.217; GCA_910577325.1, s__Parabacteroides sp910577325, 95.0, 78.2, 0.228; GCA_021204335.1, s__Parabacteroides sp021204335, 95.0, 78.14, 0.172; GCF_003480915.1, s__Parabacteroides sp003480915, 95.0, 78.1, 0.22; GCA_017481945.1, s__Parabacteroides sp017481945, 95.0, 78.06, 0.157; GCA_015060925.1, s__Parabacteroides distasonis_B, 95.0, 78.05, 0.182; GCA_900541965.1, s__Parabacteroides sp900541965, 95.0, 78.05, 0.169; GCA_021531775.1, s__Parabacteroides sp004562445, 95.0, 78.03, 0.119; GCA_019114945.1, s__Parabacteroides intestinigallinarum, 95.0, 78.02, 0.334; GCA_017937385.1, s__Parabacteroides sp017937385, 95.0, 77.94, 0.193; GCA_017560165.1, s__Parabacteroides sp017560165, 95.0, 77.85, 0.125; GCF_023744375.1, s__Parabacteroides sp900548175, 95.0, 77.74, 0.129; GCA_020026285.1, s__Parabacteroides sp020026285, 95.0, 77.52, 0.071; GCA_900552465.1, s__Parabacteroides sp900552465, 95.0, 77.48, 0.185; GCA_900552415.1, s__Parabacteroides intestinipullorum, 95.0, 77.41, 0.214; GCA_944325345.1, s__Parabacteroides sp944325345, 95.0, 77.4, 0.104; GCA_900547435.1, s__Parabacteroides sp900547435, 95.0, 77.39, 0.118; GCA_019411205.1, s__Parabacteroides sp019411205, 95.0, 77.3, 0.233; GCA_019118725.1, s__Parabacteroides intestinavium, 95.0, 77.25, 0.114; GCF_002159645.1, s__Parabacteroides sp002159645, 95.0, 77.23, 0.091; GCA_944326775.1, s__Parabacteroides sp944326775, 95.0, 77.17, 0.121; GCA_944323815.1, s__Parabacteroides sp944323815, 95.0, 77.14, 0.124; GCA_944325335.1, s__Parabacteroides sp944325335, 95.0, 77.01, 0.106; GCA_944325355.1, s__Parabacteroides sp944325355, 95.0, 76.99, 0.094	435591
3300029335_7	d__Bacteria	p__Bacteroidota	c__Bacteroidia	o__Bacteroidales	f__Tannerellaceae	g__Parabacteroides	s__Parabacteroides distasonis	GCF_000012845.1	95	d__Bacteria;p__Bacteroidota;c__Bacteroidia;o__Bacteroidales;f__Tannerellaceae;g__Parabacteroides;s__Parabacteroides distasonis	98.68	0.872	GCF_000012845.1	95	d__Bacteria;p__Bacteroidota;c__Bacteroidia;o__Bacteroidales;f__Tannerellaceae;g__Parabacteroides;s__Parabacteroides distasonis	98.68	0.872	d__Bacteria;p__Bacteroidota;c__Bacteroidia;o__Bacteroidales;f__Tannerellaceae;g__Parabacteroides;s__	GCF_004793765.1, s__Parabacteroides distasonis_A, 95.0, 94.24, 0.697; GCF_011038785.1, s__Parabacteroides sp011038785, 95.0, 90.15, 0.731; GCA_025151215.1, s__Parabacteroides merdae, 95.0, 82.66, 0.252; GCA_022009975.1, s__Parabacteroides sp900549585, 95.0, 82.01, 0.119; GCA_025151045.1, s__Parabacteroides johnsonii, 95.0, 80.38, 0.236; GCA_019411205.1, s__Parabacteroides sp019411205, 95.0, 80.24, 0.276; GCF_014287585.1, s__Parabacteroides sp014287585, 95.0, 80.0, 0.248; GCF_900155425.1, s__Parabacteroides massiliensis, 95.0, 79.92, 0.236; GCA_900760525.1, s__Parabacteroides sp900760525, 95.0, 79.51, 0.222; GCA_910577325.1, s__Parabacteroides sp910577325, 95.0, 79.48, 0.257; GCA_017937385.1, s__Parabacteroides sp017937385, 95.0, 78.72, 0.223; GCF_003363715.1, s__Parabacteroides acidifaciens, 95.0, 78.65, 0.24; GCF_900128505.1, s__Parabacteroides timonensis, 95.0, 78.63, 0.226; GCF_000969825.1, s__Parabacteroides gordonii, 95.0, 78.62, 0.226; GCF_900186615.1, s__Parabacteroides bouchesdurhonensis, 95.0, 78.53, 0.223; GCA_905196875.1, s__Parabacteroides sp905196875, 95.0, 78.46, 0.192; GCA_934725305.1, s__Parabacteroides sp934725305, 95.0, 78.46, 0.23; GCF_000969835.1, s__Parabacteroides goldsteinii, 95.0, 78.45, 0.228; GCA_021531385.1, s__Parabacteroides distasonis_C, 95.0, 78.43, 0.199; GCA_934718155.1, s__Parabacteroides sp934718155, 95.0, 78.42, 0.211; GCF_900108035.1, s__Parabacteroides chinchillae, 95.0, 78.38, 0.21; GCF_003473295.1, s__Parabacteroides sp003473295, 95.0, 78.35, 0.179; GCA_019417325.1, s__Parabacteroides sp019417325, 95.0, 78.33, 0.169; GCF_015550595.1, s__Parabacteroides sp900540715, 95.0, 78.32, 0.236; GCA_015060925.1, s__Parabacteroides distasonis_B, 95.0, 78.3, 0.179; GCF_014647375.1, s__Parabacteroides faecis, 95.0, 78.25, 0.228; GCA_019114945.1, s__Parabacteroides intestinigallinarum, 95.0, 78.24, 0.327; GCA_017481945.1, s__Parabacteroides sp017481945, 95.0, 78.22, 0.16; GCA_900552465.1, s__Parabacteroides sp900552465, 95.0, 78.22, 0.209; GCA_900541965.1, s__Parabacteroides sp900541965, 95.0, 78.2, 0.179; GCA_022775005.1, s__Parabacteroides sp022775005, 95.0, 78.18, 0.221; GCF_003480915.1, s__Parabacteroides sp003480915, 95.0, 78.18, 0.233; GCA_021204335.1, s__Parabacteroides sp021204335, 95.0, 78.06, 0.183; GCA_900770835.1, s__Parabacteroides sp900770835, 95.0, 78.02, 0.186; GCA_017560165.1, s__Parabacteroides sp017560165, 95.0, 77.99, 0.125; GCA_021531775.1, s__Parabacteroides sp004562445, 95.0, 77.95, 0.127; GCF_022809355.1, s__Parabacteroides faecavium, 95.0, 77.81, 0.11; GCA_019118725.1, s__Parabacteroides intestinavium, 95.0, 77.75, 0.123; GCA_944325345.1, s__Parabacteroides sp944325345, 95.0, 77.42, 0.11; GCF_023744375.1, s__Parabacteroides sp900548175, 95.0, 77.38, 0.13; GCA_944326775.1, s__Parabacteroides sp944326775, 95.0, 77.35, 0.123; GCA_020026285.1, s__Parabacteroides sp020026285, 95.0, 77.26, 0.073; GCA_900552415.1, s__Parabacteroides intestinipullorum, 95.0, 77.1, 0.214; GCF_002159645.1, s__Parabacteroides sp002159645, 95.0, 77.09, 0.097; GCA_944325335.1, s__Parabacteroides sp944325335, 95.0, 77.05, 0.105; GCA_944325355.1, s__Parabacteroides sp944325355, 95.0, 76.7, 0.097; GCA_944323815.1, s__Parabacteroides sp944323815, 95.0, 76.69, 0.137; GCA_900547435.1, s__Parabacteroides sp900547435, 95.0, 76.67, 0.113	435591
3300029336_6	d__Bacteria	p__Bacteroidota	c__Bacteroidia	o__Bacteroidales	f__Tannerellaceae	g__Parabacteroides	s__Parabacteroides distasonis	GCF_000012845.1	95	d__Bacteria;p__Bacteroidota;c__Bacteroidia;o__Bacteroidales;f__Tannerellaceae;g__Parabacteroides;s__Parabacteroides distasonis	97.42	0.823	GCF_000012845.1	95	d__Bacteria;p__Bacteroidota;c__Bacteroidia;o__Bacteroidales;f__Tannerellaceae;g__Parabacteroides;s__Parabacteroides distasonis	97.42	0.823	d__Bacteria;p__Bacteroidota;c__Bacteroidia;o__Bacteroidales;f__Tannerellaceae;g__Parabacteroides;s__	GCF_004793765.1, s__Parabacteroides distasonis_A, 95.0, 94.3, 0.643; GCF_011038785.1, s__Parabacteroides sp011038785, 95.0, 89.89, 0.703; GCF_000969825.1, s__Parabacteroides gordonii, 95.0, 78.76, 0.218; GCA_900760525.1, s__Parabacteroides sp900760525, 95.0, 78.44, 0.181; GCF_022809355.1, s__Parabacteroides faecavium, 95.0, 78.43, 0.106; GCF_900128505.1, s__Parabacteroides timonensis, 95.0, 78.4, 0.218; GCF_900186615.1, s__Parabacteroides bouchesdurhonensis, 95.0, 78.34, 0.2; GCA_025151215.1, s__Parabacteroides merdae, 95.0, 78.33, 0.212; GCA_017937385.1, s__Parabacteroides sp017937385, 95.0, 78.29, 0.191; GCF_003473295.1, s__Parabacteroides sp003473295, 95.0, 78.28, 0.171; GCF_015550595.1, s__Parabacteroides sp900540715, 95.0, 78.27, 0.215; GCF_900108035.1, s__Parabacteroides chinchillae, 95.0, 78.24, 0.19; GCA_934725305.1, s__Parabacteroides sp934725305, 95.0, 78.22, 0.211; GCA_905196875.1, s__Parabacteroides sp905196875, 95.0, 78.18, 0.182; GCA_017481945.1, s__Parabacteroides sp017481945, 95.0, 78.17, 0.143; GCF_003480915.1, s__Parabacteroides sp003480915, 95.0, 78.12, 0.215; GCF_900155425.1, s__Parabacteroides massiliensis, 95.0, 78.11, 0.202; GCF_000969835.1, s__Parabacteroides goldsteinii, 95.0, 78.05, 0.233; GCA_021531385.1, s__Parabacteroides distasonis_C, 95.0, 78.05, 0.199; GCA_025151045.1, s__Parabacteroides johnsonii, 95.0, 78.04, 0.214; GCA_019114945.1, s__Parabacteroides intestinigallinarum, 95.0, 78.03, 0.307; GCA_021531775.1, s__Parabacteroides sp004562445, 95.0, 78.02, 0.116; GCF_014647375.1, s__Parabacteroides faecis, 95.0, 77.99, 0.236; GCA_015060925.1, s__Parabacteroides distasonis_B, 95.0, 77.98, 0.162; GCA_021204335.1, s__Parabacteroides sp021204335, 95.0, 77.98, 0.181; GCA_022775005.1, s__Parabacteroides sp022775005, 95.0, 77.94, 0.202; GCA_900770835.1, s__Parabacteroides sp900770835, 95.0, 77.91, 0.169; GCF_003363715.1, s__Parabacteroides acidifaciens, 95.0, 77.91, 0.215; GCF_014287585.1, s__Parabacteroides sp014287585, 95.0, 77.87, 0.224; GCA_019417325.1, s__Parabacteroides sp019417325, 95.0, 77.87, 0.167; GCA_910577325.1, s__Parabacteroides sp910577325, 95.0, 77.79, 0.215; GCA_017560165.1, s__Parabacteroides sp017560165, 95.0, 77.76, 0.114; GCF_023744375.1, s__Parabacteroides sp900548175, 95.0, 77.75, 0.114; GCA_934718155.1, s__Parabacteroides sp934718155, 95.0, 77.74, 0.203; GCA_900541965.1, s__Parabacteroides sp900541965, 95.0, 77.66, 0.164; GCA_944325335.1, s__Parabacteroides sp944325335, 95.0, 77.48, 0.094; GCA_022009975.1, s__Parabacteroides sp900549585, 95.0, 77.47, 0.091; GCA_900552465.1, s__Parabacteroides sp900552465, 95.0, 77.41, 0.188; GCF_002159645.1, s__Parabacteroides sp002159645, 95.0, 77.38, 0.094; GCA_944325345.1, s__Parabacteroides sp944325345, 95.0, 77.37, 0.094; GCA_019411205.1, s__Parabacteroides sp019411205, 95.0, 77.35, 0.217; GCA_020026285.1, s__Parabacteroides sp020026285, 95.0, 77.33, 0.062; GCA_900552415.1, s__Parabacteroides intestinipullorum, 95.0, 77.3, 0.211; GCA_944326775.1, s__Parabacteroides sp944326775, 95.0, 77.26, 0.116; GCA_900547435.1, s__Parabacteroides sp900547435, 95.0, 77.03, 0.105; GCA_019118725.1, s__Parabacteroides intestinavium, 95.0, 76.83, 0.105; GCA_944323815.1, s__Parabacteroides sp944323815, 95.0, 76.82, 0.098; GCA_944325355.1, s__Parabacteroides sp944325355, 95.0, 76.55, 0.084	435591
3300029337_5	d__Bacteria	p__Bacteroidota	c__Bacteroidia	o__Bacteroidales	f__Tannerellaceae	g__Parabacteroides	s__Parabacteroides distasonis	GCF_000012845.1	95	d__Bacteria;p__Bacteroidota;c__Bacteroidia;o__Bacteroidales;f__Tannerellaceae;g__Parabacteroides;s__Parabacteroides distasonis	97.37	0.832	GCF_000012845.1	95	d__Bacteria;p__Bacteroidota;c__Bacteroidia;o__Bacteroidales;f__Tannerellaceae;g__Parabacteroides;s__Parabacteroides distasonis	97.37	0.832	d__Bacteria;p__Bacteroidota;c__Bacteroidia;o__Bacteroidales;f__Tannerellaceae;g__Parabacteroides;s__	GCF_004793765.1, s__Parabacteroides distasonis_A, 95.0, 94.07, 0.697; GCF_011038785.1, s__Parabacteroides sp011038785, 95.0, 90.02, 0.733; GCA_022009975.1, s__Parabacteroides sp900549585, 95.0, 82.29, 0.109; GCF_900186615.1, s__Parabacteroides bouchesdurhonensis, 95.0, 78.41, 0.21; GCF_000969825.1, s__Parabacteroides gordonii, 95.0, 78.39, 0.216; GCF_900108035.1, s__Parabacteroides chinchillae, 95.0, 78.38, 0.205; GCF_900128505.1, s__Parabacteroides timonensis, 95.0, 78.31, 0.212; GCA_900760525.1, s__Parabacteroides sp900760525, 95.0, 78.27, 0.186; GCA_905196875.1, s__Parabacteroides sp905196875, 95.0, 78.22, 0.184; GCF_015550595.1, s__Parabacteroides sp900540715, 95.0, 78.17, 0.213; GCF_900155425.1, s__Parabacteroides massiliensis, 95.0, 78.1, 0.205; GCF_000969835.1, s__Parabacteroides goldsteinii, 95.0, 78.08, 0.224; GCF_003473295.1, s__Parabacteroides sp003473295, 95.0, 78.05, 0.166; GCA_934725305.1, s__Parabacteroides sp934725305, 95.0, 78.04, 0.204; GCF_014647375.1, s__Parabacteroides faecis, 95.0, 78.01, 0.218; GCF_003480915.1, s__Parabacteroides sp003480915, 95.0, 77.99, 0.214; GCA_019114945.1, s__Parabacteroides intestinigallinarum, 95.0, 77.98, 0.322; GCF_014287585.1, s__Parabacteroides sp014287585, 95.0, 77.95, 0.223; GCA_017937385.1, s__Parabacteroides sp017937385, 95.0, 77.94, 0.194; GCA_025151045.1, s__Parabacteroides johnsonii, 95.0, 77.93, 0.212; GCF_023744375.1, s__Parabacteroides sp900548175, 95.0, 77.92, 0.123; GCA_022775005.1, s__Parabacteroides sp022775005, 95.0, 77.92, 0.213; GCA_910577325.1, s__Parabacteroides sp910577325, 95.0, 77.89, 0.225; GCA_021531385.1, s__Parabacteroides distasonis_C, 95.0, 77.87, 0.214; GCA_025151215.1, s__Parabacteroides merdae, 95.0, 77.86, 0.222; GCA_019417325.1, s__Parabacteroides sp019417325, 95.0, 77.86, 0.156; GCA_900541965.1, s__Parabacteroides sp900541965, 95.0, 77.85, 0.158; GCA_021204335.1, s__Parabacteroides sp021204335, 95.0, 77.83, 0.176; GCF_003363715.1, s__Parabacteroides acidifaciens, 95.0, 77.77, 0.209; GCA_021531775.1, s__Parabacteroides sp004562445, 95.0, 77.76, 0.121; GCA_934718155.1, s__Parabacteroides sp934718155, 95.0, 77.72, 0.21; GCA_017481945.1, s__Parabacteroides sp017481945, 95.0, 77.67, 0.146; GCA_900770835.1, s__Parabacteroides sp900770835, 95.0, 77.66, 0.183; GCA_900552465.1, s__Parabacteroides sp900552465, 95.0, 77.6, 0.187; GCA_015060925.1, s__Parabacteroides distasonis_B, 95.0, 77.57, 0.173; GCF_022809355.1, s__Parabacteroides faecavium, 95.0, 77.41, 0.109; GCA_019118725.1, s__Parabacteroides intestinavium, 95.0, 77.34, 0.117; GCA_017560165.1, s__Parabacteroides sp017560165, 95.0, 77.34, 0.127; GCA_944325345.1, s__Parabacteroides sp944325345, 95.0, 77.32, 0.096; GCA_900552415.1, s__Parabacteroides intestinipullorum, 95.0, 77.31, 0.221; GCA_019411205.1, s__Parabacteroides sp019411205, 95.0, 77.23, 0.223; GCA_900547435.1, s__Parabacteroides sp900547435, 95.0, 77.23, 0.108; GCA_944326775.1, s__Parabacteroides sp944326775, 95.0, 77.17, 0.111; GCF_002159645.1, s__Parabacteroides sp002159645, 95.0, 77.1, 0.096; GCA_944325335.1, s__Parabacteroides sp944325335, 95.0, 77.03, 0.087; GCA_944325355.1, s__Parabacteroides sp944325355, 95.0, 76.89, 0.097; GCA_020026285.1, s__Parabacteroides sp020026285, 95.0, 76.89, 0.066; GCA_944323815.1, s__Parabacteroides sp944323815, 95.0, 76.75, 0.115	435591
3300029346_6	d__Bacteria	p__Bacteroidota	c__Bacteroidia	o__Bacteroidales	f__Tannerellaceae	g__Parabacteroides	s__Parabacteroides distasonis	GCF_000012845.1	95	d__Bacteria;p__Bacteroidota;c__Bacteroidia;o__Bacteroidales;f__Tannerellaceae;g__Parabacteroides;s__Parabacteroides distasonis	98.38	0.84	GCF_000012845.1	95	d__Bacteria;p__Bacteroidota;c__Bacteroidia;o__Bacteroidales;f__Tannerellaceae;g__Parabacteroides;s__Parabacteroides distasonis	98.38	0.84	d__Bacteria;p__Bacteroidota;c__Bacteroidia;o__Bacteroidales;f__Tannerellaceae;g__Parabacteroides;s__	GCF_004793765.1, s__Parabacteroides distasonis_A, 95.0, 94.29, 0.718; GCF_011038785.1, s__Parabacteroides sp011038785, 95.0, 90.11, 0.747; GCA_022009975.1, s__Parabacteroides sp900549585, 95.0, 81.75, 0.124; GCF_900155425.1, s__Parabacteroides massiliensis, 95.0, 79.72, 0.217; GCA_025151215.1, s__Parabacteroides merdae, 95.0, 79.22, 0.241; GCF_000969825.1, s__Parabacteroides gordonii, 95.0, 79.06, 0.214; GCA_025151045.1, s__Parabacteroides johnsonii, 95.0, 79.03, 0.215; GCF_900186615.1, s__Parabacteroides bouchesdurhonensis, 95.0, 79.01, 0.245; GCF_014287585.1, s__Parabacteroides sp014287585, 95.0, 79.0, 0.225; GCF_000969835.1, s__Parabacteroides goldsteinii, 95.0, 78.92, 0.22; GCF_900128505.1, s__Parabacteroides timonensis, 95.0, 78.91, 0.215; GCF_022809355.1, s__Parabacteroides faecavium, 95.0, 78.87, 0.133; GCF_015550595.1, s__Parabacteroides sp900540715, 95.0, 78.85, 0.215; GCF_003473295.1, s__Parabacteroides sp003473295, 95.0, 78.75, 0.195; GCF_900108035.1, s__Parabacteroides chinchillae, 95.0, 78.72, 0.22; GCF_003480915.1, s__Parabacteroides sp003480915, 95.0, 78.62, 0.216; GCA_017481945.1, s__Parabacteroides sp017481945, 95.0, 78.61, 0.161; GCF_003363715.1, s__Parabacteroides acidifaciens, 95.0, 78.54, 0.215; GCA_934725305.1, s__Parabacteroides sp934725305, 95.0, 78.52, 0.214; GCA_015060925.1, s__Parabacteroides distasonis_B, 95.0, 78.48, 0.185; GCA_019417325.1, s__Parabacteroides sp019417325, 95.0, 78.39, 0.158; GCF_014647375.1, s__Parabacteroides faecis, 95.0, 78.36, 0.219; GCA_905196875.1, s__Parabacteroides sp905196875, 95.0, 78.36, 0.175; GCA_900760525.1, s__Parabacteroides sp900760525, 95.0, 78.35, 0.209; GCA_022775005.1, s__Parabacteroides sp022775005, 95.0, 78.3, 0.226; GCA_017937385.1, s__Parabacteroides sp017937385, 95.0, 78.3, 0.198; GCA_021531385.1, s__Parabacteroides distasonis_C, 95.0, 78.28, 0.21; GCA_021531775.1, s__Parabacteroides sp004562445, 95.0, 78.17, 0.131; GCA_934718155.1, s__Parabacteroides sp934718155, 95.0, 78.15, 0.226; GCA_900770835.1, s__Parabacteroides sp900770835, 95.0, 78.14, 0.19; GCF_023744375.1, s__Parabacteroides sp900548175, 95.0, 78.12, 0.143; GCA_019114945.1, s__Parabacteroides intestinigallinarum, 95.0, 77.98, 0.341; GCA_910577325.1, s__Parabacteroides sp910577325, 95.0, 77.96, 0.228; GCA_900541965.1, s__Parabacteroides sp900541965, 95.0, 77.93, 0.17; GCA_017560165.1, s__Parabacteroides sp017560165, 95.0, 77.91, 0.127; GCA_021204335.1, s__Parabacteroides sp021204335, 95.0, 77.82, 0.177; GCA_900552465.1, s__Parabacteroides sp900552465, 95.0, 77.62, 0.196; GCA_944325345.1, s__Parabacteroides sp944325345, 95.0, 77.6, 0.102; GCA_019411205.1, s__Parabacteroides sp019411205, 95.0, 77.45, 0.235; GCA_900552415.1, s__Parabacteroides intestinipullorum, 95.0, 77.35, 0.218; GCA_944326775.1, s__Parabacteroides sp944326775, 95.0, 77.25, 0.122; GCA_020026285.1, s__Parabacteroides sp020026285, 95.0, 77.25, 0.074; GCF_002159645.1, s__Parabacteroides sp002159645, 95.0, 77.22, 0.098; GCA_944325335.1, s__Parabacteroides sp944325335, 95.0, 77.11, 0.104; GCA_019118725.1, s__Parabacteroides intestinavium, 95.0, 77.07, 0.124; GCA_944325355.1, s__Parabacteroides sp944325355, 95.0, 77.06, 0.101; GCA_900547435.1, s__Parabacteroides sp900547435, 95.0, 77.06, 0.109; GCA_944323815.1, s__Parabacteroides sp944323815, 95.0, 76.79, 0.118	435591
3300029353_7	d__Bacteria	p__Bacteroidota	c__Bacteroidia	o__Bacteroidales	f__Tannerellaceae	g__Parabacteroides	s__Parabacteroides distasonis	GCF_000012845.1	95	d__Bacteria;p__Bacteroidota;c__Bacteroidia;o__Bacteroidales;f__Tannerellaceae;g__Parabacteroides;s__Parabacteroides distasonis	97.45	0.839	GCF_000012845.1	95	d__Bacteria;p__Bacteroidota;c__Bacteroidia;o__Bacteroidales;f__Tannerellaceae;g__Parabacteroides;s__Parabacteroides distasonis	97.45	0.839	d__Bacteria;p__Bacteroidota;c__Bacteroidia;o__Bacteroidales;f__Tannerellaceae;g__Parabacteroides;s__	GCF_004793765.1, s__Parabacteroides distasonis_A, 95.0, 94.27, 0.697; GCF_011038785.1, s__Parabacteroides sp011038785, 95.0, 90.1, 0.732; GCA_022009975.1, s__Parabacteroides sp900549585, 95.0, 82.74, 0.114; GCF_900186615.1, s__Parabacteroides bouchesdurhonensis, 95.0, 78.85, 0.222; GCF_022809355.1, s__Parabacteroides faecavium, 95.0, 78.79, 0.111; GCF_000969825.1, s__Parabacteroides gordonii, 95.0, 78.69, 0.228; GCA_025151045.1, s__Parabacteroides johnsonii, 95.0, 78.61, 0.212; GCF_900128505.1, s__Parabacteroides timonensis, 95.0, 78.58, 0.212; GCF_003480915.1, s__Parabacteroides sp003480915, 95.0, 78.56, 0.216; GCF_900108035.1, s__Parabacteroides chinchillae, 95.0, 78.55, 0.211; GCF_000969835.1, s__Parabacteroides goldsteinii, 95.0, 78.53, 0.225; GCA_905196875.1, s__Parabacteroides sp905196875, 95.0, 78.52, 0.178; GCF_015550595.1, s__Parabacteroides sp900540715, 95.0, 78.47, 0.218; GCF_003473295.1, s__Parabacteroides sp003473295, 95.0, 78.42, 0.175; GCA_900760525.1, s__Parabacteroides sp900760525, 95.0, 78.38, 0.192; GCF_900155425.1, s__Parabacteroides massiliensis, 95.0, 78.35, 0.201; GCF_014287585.1, s__Parabacteroides sp014287585, 95.0, 78.35, 0.234; GCF_014647375.1, s__Parabacteroides faecis, 95.0, 78.3, 0.214; GCA_934725305.1, s__Parabacteroides sp934725305, 95.0, 78.29, 0.204; GCA_017481945.1, s__Parabacteroides sp017481945, 95.0, 78.25, 0.156; GCA_900770835.1, s__Parabacteroides sp900770835, 95.0, 78.24, 0.173; GCA_910577325.1, s__Parabacteroides sp910577325, 95.0, 78.22, 0.227; GCA_019417325.1, s__Parabacteroides sp019417325, 95.0, 78.18, 0.163; GCA_025151215.1, s__Parabacteroides merdae, 95.0, 78.17, 0.212; GCA_017937385.1, s__Parabacteroides sp017937385, 95.0, 78.17, 0.195; GCA_022775005.1, s__Parabacteroides sp022775005, 95.0, 78.17, 0.222; GCA_019114945.1, s__Parabacteroides intestinigallinarum, 95.0, 78.17, 0.318; GCA_934718155.1, s__Parabacteroides sp934718155, 95.0, 78.17, 0.206; GCF_003363715.1, s__Parabacteroides acidifaciens, 95.0, 78.14, 0.216; GCA_021531385.1, s__Parabacteroides distasonis_C, 95.0, 78.14, 0.211; GCA_021204335.1, s__Parabacteroides sp021204335, 95.0, 78.08, 0.166; GCA_900541965.1, s__Parabacteroides sp900541965, 95.0, 78.02, 0.158; GCA_021531775.1, s__Parabacteroides sp004562445, 95.0, 78.0, 0.131; GCA_015060925.1, s__Parabacteroides distasonis_B, 95.0, 77.98, 0.181; GCF_023744375.1, s__Parabacteroides sp900548175, 95.0, 77.97, 0.129; GCA_944325345.1, s__Parabacteroides sp944325345, 95.0, 77.66, 0.104; GCA_017560165.1, s__Parabacteroides sp017560165, 95.0, 77.66, 0.137; GCA_020026285.1, s__Parabacteroides sp020026285, 95.0, 77.57, 0.07; GCF_002159645.1, s__Parabacteroides sp002159645, 95.0, 77.48, 0.082; GCA_900552465.1, s__Parabacteroides sp900552465, 95.0, 77.43, 0.187; GCA_900552415.1, s__Parabacteroides intestinipullorum, 95.0, 77.4, 0.201; GCA_944326775.1, s__Parabacteroides sp944326775, 95.0, 77.31, 0.116; GCA_019411205.1, s__Parabacteroides sp019411205, 95.0, 77.28, 0.238; GCA_900547435.1, s__Parabacteroides sp900547435, 95.0, 77.18, 0.108; GCA_944325355.1, s__Parabacteroides sp944325355, 95.0, 77.09, 0.094; GCA_944325335.1, s__Parabacteroides sp944325335, 95.0, 77.05, 0.096; GCA_019118725.1, s__Parabacteroides intestinavium, 95.0, 77.03, 0.116; GCA_944323815.1, s__Parabacteroides sp944323815, 95.0, 76.64, 0.109	435591
3300029354_4	d__Bacteria	p__Bacteroidota	c__Bacteroidia	o__Bacteroidales	f__Tannerellaceae	g__Parabacteroides	s__Parabacteroides distasonis	GCF_000012845.1	95	d__Bacteria;p__Bacteroidota;c__Bacteroidia;o__Bacteroidales;f__Tannerellaceae;g__Parabacteroides;s__Parabacteroides distasonis	98.46	0.867	GCF_000012845.1	95	d__Bacteria;p__Bacteroidota;c__Bacteroidia;o__Bacteroidales;f__Tannerellaceae;g__Parabacteroides;s__Parabacteroides distasonis	98.46	0.867	d__Bacteria;p__Bacteroidota;c__Bacteroidia;o__Bacteroidales;f__Tannerellaceae;g__Parabacteroides;s__	GCF_004793765.1, s__Parabacteroides distasonis_A, 95.0, 94.32, 0.692; GCF_011038785.1, s__Parabacteroides sp011038785, 95.0, 90.08, 0.736; GCA_022009975.1, s__Parabacteroides sp900549585, 95.0, 81.95, 0.113; GCA_025151215.1, s__Parabacteroides merdae, 95.0, 79.68, 0.236; GCF_000969825.1, s__Parabacteroides gordonii, 95.0, 78.86, 0.222; GCF_900155425.1, s__Parabacteroides massiliensis, 95.0, 78.81, 0.21; GCF_900186615.1, s__Parabacteroides bouchesdurhonensis, 95.0, 78.78, 0.219; GCF_000969835.1, s__Parabacteroides goldsteinii, 95.0, 78.72, 0.202; GCF_900128505.1, s__Parabacteroides timonensis, 95.0, 78.69, 0.219; GCA_025151045.1, s__Parabacteroides johnsonii, 95.0, 78.66, 0.201; GCF_900108035.1, s__Parabacteroides chinchillae, 95.0, 78.64, 0.212; GCF_003473295.1, s__Parabacteroides sp003473295, 95.0, 78.61, 0.177; GCF_015550595.1, s__Parabacteroides sp900540715, 95.0, 78.59, 0.216; GCF_003363715.1, s__Parabacteroides acidifaciens, 95.0, 78.52, 0.204; GCF_014287585.1, s__Parabacteroides sp014287585, 95.0, 78.51, 0.231; GCA_021531385.1, s__Parabacteroides distasonis_C, 95.0, 78.46, 0.202; GCA_934725305.1, s__Parabacteroides sp934725305, 95.0, 78.38, 0.215; GCA_905196875.1, s__Parabacteroides sp905196875, 95.0, 78.37, 0.181; GCA_934718155.1, s__Parabacteroides sp934718155, 95.0, 78.33, 0.208; GCF_022809355.1, s__Parabacteroides faecavium, 95.0, 78.3, 0.113; GCF_003480915.1, s__Parabacteroides sp003480915, 95.0, 78.28, 0.222; GCF_014647375.1, s__Parabacteroides faecis, 95.0, 78.27, 0.209; GCA_019417325.1, s__Parabacteroides sp019417325, 95.0, 78.26, 0.165; GCA_017937385.1, s__Parabacteroides sp017937385, 95.0, 78.22, 0.19; GCA_900760525.1, s__Parabacteroides sp900760525, 95.0, 78.22, 0.192; GCA_022775005.1, s__Parabacteroides sp022775005, 95.0, 78.2, 0.212; GCA_900770835.1, s__Parabacteroides sp900770835, 95.0, 78.18, 0.179; GCA_017481945.1, s__Parabacteroides sp017481945, 95.0, 78.18, 0.15; GCA_021531775.1, s__Parabacteroides sp004562445, 95.0, 78.13, 0.122; GCA_910577325.1, s__Parabacteroides sp910577325, 95.0, 78.11, 0.22; GCA_015060925.1, s__Parabacteroides distasonis_B, 95.0, 78.06, 0.179; GCA_019114945.1, s__Parabacteroides intestinigallinarum, 95.0, 78.03, 0.327; GCA_900541965.1, s__Parabacteroides sp900541965, 95.0, 77.96, 0.169; GCA_021204335.1, s__Parabacteroides sp021204335, 95.0, 77.94, 0.179; GCA_017560165.1, s__Parabacteroides sp017560165, 95.0, 77.87, 0.125; GCA_900552465.1, s__Parabacteroides sp900552465, 95.0, 77.64, 0.187; GCF_023744375.1, s__Parabacteroides sp900548175, 95.0, 77.6, 0.126; GCA_944325345.1, s__Parabacteroides sp944325345, 95.0, 77.5, 0.103; GCA_020026285.1, s__Parabacteroides sp020026285, 95.0, 77.5, 0.067; GCA_944326775.1, s__Parabacteroides sp944326775, 95.0, 77.47, 0.118; GCA_019411205.1, s__Parabacteroides sp019411205, 95.0, 77.33, 0.224; GCF_002159645.1, s__Parabacteroides sp002159645, 95.0, 77.19, 0.095; GCA_900552415.1, s__Parabacteroides intestinipullorum, 95.0, 77.19, 0.208; GCA_900547435.1, s__Parabacteroides sp900547435, 95.0, 77.16, 0.107; GCA_944325335.1, s__Parabacteroides sp944325335, 95.0, 77.04, 0.102; GCA_019118725.1, s__Parabacteroides intestinavium, 95.0, 76.97, 0.123; GCA_944325355.1, s__Parabacteroides sp944325355, 95.0, 76.96, 0.1; GCA_944323815.1, s__Parabacteroides sp944323815, 95.0, 76.84, 0.113	435591
3300029355_6	d__Bacteria	p__Bacteroidota	c__Bacteroidia	o__Bacteroidales	f__Tannerellaceae	g__Parabacteroides	s__Parabacteroides distasonis	GCF_000012845.1	95	d__Bacteria;p__Bacteroidota;c__Bacteroidia;o__Bacteroidales;f__Tannerellaceae;g__Parabacteroides;s__Parabacteroides distasonis	97.76	0.836	GCF_000012845.1	95	d__Bacteria;p__Bacteroidota;c__Bacteroidia;o__Bacteroidales;f__Tannerellaceae;g__Parabacteroides;s__Parabacteroides distasonis	97.76	0.836	d__Bacteria;p__Bacteroidota;c__Bacteroidia;o__Bacteroidales;f__Tannerellaceae;g__Parabacteroides;s__	GCF_004793765.1, s__Parabacteroides distasonis_A, 95.0, 94.27, 0.73; GCF_011038785.1, s__Parabacteroides sp011038785, 95.0, 90.15, 0.762; GCA_022009975.1, s__Parabacteroides sp900549585, 95.0, 81.76, 0.12; GCF_900186615.1, s__Parabacteroides bouchesdurhonensis, 95.0, 78.72, 0.234; GCF_900155425.1, s__Parabacteroides massiliensis, 95.0, 78.69, 0.205; GCA_025151215.1, s__Parabacteroides merdae, 95.0, 78.66, 0.219; GCF_000969825.1, s__Parabacteroides gordonii, 95.0, 78.63, 0.219; GCF_015550595.1, s__Parabacteroides sp900540715, 95.0, 78.5, 0.204; GCF_003480915.1, s__Parabacteroides sp003480915, 95.0, 78.5, 0.211; GCF_900128505.1, s__Parabacteroides timonensis, 95.0, 78.48, 0.209; GCF_014287585.1, s__Parabacteroides sp014287585, 95.0, 78.47, 0.21; GCA_905196875.1, s__Parabacteroides sp905196875, 95.0, 78.44, 0.176; GCA_025151045.1, s__Parabacteroides johnsonii, 95.0, 78.38, 0.207; GCF_003473295.1, s__Parabacteroides sp003473295, 95.0, 78.35, 0.175; GCA_019417325.1, s__Parabacteroides sp019417325, 95.0, 78.33, 0.162; GCA_900760525.1, s__Parabacteroides sp900760525, 95.0, 78.32, 0.201; GCA_900541965.1, s__Parabacteroides sp900541965, 95.0, 78.3, 0.171; GCF_900108035.1, s__Parabacteroides chinchillae, 95.0, 78.26, 0.217; GCF_003363715.1, s__Parabacteroides acidifaciens, 95.0, 78.26, 0.204; GCF_000969835.1, s__Parabacteroides goldsteinii, 95.0, 78.25, 0.219; GCA_021531385.1, s__Parabacteroides distasonis_C, 95.0, 78.24, 0.212; GCF_014647375.1, s__Parabacteroides faecis, 95.0, 78.22, 0.214; GCA_019114945.1, s__Parabacteroides intestinigallinarum, 95.0, 78.21, 0.333; GCA_015060925.1, s__Parabacteroides distasonis_B, 95.0, 78.18, 0.179; GCA_934725305.1, s__Parabacteroides sp934725305, 95.0, 78.17, 0.22; GCA_017937385.1, s__Parabacteroides sp017937385, 95.0, 78.14, 0.208; GCA_017481945.1, s__Parabacteroides sp017481945, 95.0, 78.13, 0.154; GCA_934718155.1, s__Parabacteroides sp934718155, 95.0, 78.06, 0.225; GCA_910577325.1, s__Parabacteroides sp910577325, 95.0, 78.05, 0.226; GCA_022775005.1, s__Parabacteroides sp022775005, 95.0, 78.05, 0.221; GCA_021531775.1, s__Parabacteroides sp004562445, 95.0, 78.03, 0.128; GCA_900770835.1, s__Parabacteroides sp900770835, 95.0, 78.02, 0.189; GCA_021204335.1, s__Parabacteroides sp021204335, 95.0, 77.9, 0.178; GCA_017560165.1, s__Parabacteroides sp017560165, 95.0, 77.75, 0.137; GCF_023744375.1, s__Parabacteroides sp900548175, 95.0, 77.69, 0.131; GCA_944325345.1, s__Parabacteroides sp944325345, 95.0, 77.68, 0.11; GCA_900552465.1, s__Parabacteroides sp900552465, 95.0, 77.6, 0.198; GCF_022809355.1, s__Parabacteroides faecavium, 95.0, 77.55, 0.111; GCF_002159645.1, s__Parabacteroides sp002159645, 95.0, 77.33, 0.101; GCA_944325335.1, s__Parabacteroides sp944325335, 95.0, 77.33, 0.096; GCA_900552415.1, s__Parabacteroides intestinipullorum, 95.0, 77.31, 0.227; GCA_944326775.1, s__Parabacteroides sp944326775, 95.0, 77.3, 0.121; GCA_019411205.1, s__Parabacteroides sp019411205, 95.0, 77.27, 0.237; GCA_020026285.1, s__Parabacteroides sp020026285, 95.0, 77.16, 0.073; GCA_019118725.1, s__Parabacteroides intestinavium, 95.0, 77.11, 0.12; GCA_900547435.1, s__Parabacteroides sp900547435, 95.0, 77.09, 0.11; GCA_944325355.1, s__Parabacteroides sp944325355, 95.0, 77.06, 0.1; GCA_944323815.1, s__Parabacteroides sp944323815, 95.0, 76.76, 0.131	435591
3300029356_6	d__Bacteria	p__Bacteroidota	c__Bacteroidia	o__Bacteroidales	f__Tannerellaceae	g__Parabacteroides	s__Parabacteroides distasonis	GCF_000012845.1	95	d__Bacteria;p__Bacteroidota;c__Bacteroidia;o__Bacteroidales;f__Tannerellaceae;g__Parabacteroides;s__Parabacteroides distasonis	97.24	0.87	GCF_000012845.1	95	d__Bacteria;p__Bacteroidota;c__Bacteroidia;o__Bacteroidales;f__Tannerellaceae;g__Parabacteroides;s__Parabacteroides distasonis	97.24	0.87	d__Bacteria;p__Bacteroidota;c__Bacteroidia;o__Bacteroidales;f__Tannerellaceae;g__Parabacteroides;s__	GCF_004793765.1, s__Parabacteroides distasonis_A, 95.0, 94.26, 0.667; GCF_011038785.1, s__Parabacteroides sp011038785, 95.0, 89.93, 0.719; GCA_022009975.1, s__Parabacteroides sp900549585, 95.0, 81.38, 0.109; GCF_900186615.1, s__Parabacteroides bouchesdurhonensis, 95.0, 78.69, 0.212; GCF_000969825.1, s__Parabacteroides gordonii, 95.0, 78.66, 0.235; GCF_015550595.1, s__Parabacteroides sp900540715, 95.0, 78.58, 0.225; GCF_000969835.1, s__Parabacteroides goldsteinii, 95.0, 78.57, 0.221; GCA_900760525.1, s__Parabacteroides sp900760525, 95.0, 78.56, 0.19; GCA_905196875.1, s__Parabacteroides sp905196875, 95.0, 78.53, 0.195; GCF_900155425.1, s__Parabacteroides massiliensis, 95.0, 78.51, 0.221; GCF_900128505.1, s__Parabacteroides timonensis, 95.0, 78.49, 0.229; GCF_900108035.1, s__Parabacteroides chinchillae, 95.0, 78.48, 0.197; GCA_025151045.1, s__Parabacteroides johnsonii, 95.0, 78.34, 0.223; GCF_003363715.1, s__Parabacteroides acidifaciens, 95.0, 78.33, 0.213; GCF_003473295.1, s__Parabacteroides sp003473295, 95.0, 78.33, 0.173; GCA_934725305.1, s__Parabacteroides sp934725305, 95.0, 78.3, 0.206; GCA_025151215.1, s__Parabacteroides merdae, 95.0, 78.29, 0.215; GCA_021531385.1, s__Parabacteroides distasonis_C, 95.0, 78.29, 0.194; GCF_014647375.1, s__Parabacteroides faecis, 95.0, 78.28, 0.233; GCF_003480915.1, s__Parabacteroides sp003480915, 95.0, 78.26, 0.228; GCA_017481945.1, s__Parabacteroides sp017481945, 95.0, 78.25, 0.151; GCA_019114945.1, s__Parabacteroides intestinigallinarum, 95.0, 78.2, 0.313; GCF_014287585.1, s__Parabacteroides sp014287585, 95.0, 78.17, 0.235; GCA_015060925.1, s__Parabacteroides distasonis_B, 95.0, 78.13, 0.173; GCA_900770835.1, s__Parabacteroides sp900770835, 95.0, 78.12, 0.177; GCA_019417325.1, s__Parabacteroides sp019417325, 95.0, 78.1, 0.173; GCA_934718155.1, s__Parabacteroides sp934718155, 95.0, 78.09, 0.21; GCA_021531775.1, s__Parabacteroides sp004562445, 95.0, 78.08, 0.12; GCA_017937385.1, s__Parabacteroides sp017937385, 95.0, 78.06, 0.189; GCA_021204335.1, s__Parabacteroides sp021204335, 95.0, 78.0, 0.183; GCA_910577325.1, s__Parabacteroides sp910577325, 95.0, 77.99, 0.21; GCA_022775005.1, s__Parabacteroides sp022775005, 95.0, 77.96, 0.208; GCA_900541965.1, s__Parabacteroides sp900541965, 95.0, 77.9, 0.173; GCF_023744375.1, s__Parabacteroides sp900548175, 95.0, 77.85, 0.126; GCF_022809355.1, s__Parabacteroides faecavium, 95.0, 77.76, 0.109; GCA_944325345.1, s__Parabacteroides sp944325345, 95.0, 77.59, 0.094; GCA_017560165.1, s__Parabacteroides sp017560165, 95.0, 77.57, 0.13; GCA_020026285.1, s__Parabacteroides sp020026285, 95.0, 77.39, 0.07; GCA_900552465.1, s__Parabacteroides sp900552465, 95.0, 77.37, 0.199; GCA_944326775.1, s__Parabacteroides sp944326775, 95.0, 77.31, 0.111; GCA_019411205.1, s__Parabacteroides sp019411205, 95.0, 77.27, 0.219; GCA_900552415.1, s__Parabacteroides intestinipullorum, 95.0, 77.27, 0.212; GCF_002159645.1, s__Parabacteroides sp002159645, 95.0, 77.26, 0.093; GCA_019118725.1, s__Parabacteroides intestinavium, 95.0, 77.18, 0.11; GCA_944325335.1, s__Parabacteroides sp944325335, 95.0, 77.18, 0.095; GCA_944325355.1, s__Parabacteroides sp944325355, 95.0, 76.94, 0.097; GCA_944323815.1, s__Parabacteroides sp944323815, 95.0, 76.81, 0.111; GCA_900547435.1, s__Parabacteroides sp900547435, 95.0, 76.75, 0.107	435591
3300029357_8	d__Bacteria	p__Bacteroidota	c__Bacteroidia	o__Bacteroidales	f__Tannerellaceae	g__Parabacteroides	s__Parabacteroides distasonis	GCF_000012845.1	95	d__Bacteria;p__Bacteroidota;c__Bacteroidia;o__Bacteroidales;f__Tannerellaceae;g__Parabacteroides;s__Parabacteroides distasonis	97.44	0.785	GCF_000012845.1	95	d__Bacteria;p__Bacteroidota;c__Bacteroidia;o__Bacteroidales;f__Tannerellaceae;g__Parabacteroides;s__Parabacteroides distasonis	97.44	0.785	d__Bacteria;p__Bacteroidota;c__Bacteroidia;o__Bacteroidales;f__Tannerellaceae;g__Parabacteroides;s__	GCF_004793765.1, s__Parabacteroides distasonis_A, 95.0, 94.35, 0.715; GCF_011038785.1, s__Parabacteroides sp011038785, 95.0, 90.17, 0.731; GCA_022009975.1, s__Parabacteroides sp900549585, 95.0, 82.22, 0.127; GCF_022809355.1, s__Parabacteroides faecavium, 95.0, 79.75, 0.119; GCF_900186615.1, s__Parabacteroides bouchesdurhonensis, 95.0, 79.28, 0.23; GCF_900108035.1, s__Parabacteroides chinchillae, 95.0, 79.04, 0.221; GCA_025151045.1, s__Parabacteroides johnsonii, 95.0, 78.99, 0.202; GCF_000969825.1, s__Parabacteroides gordonii, 95.0, 78.82, 0.215; GCF_003473295.1, s__Parabacteroides sp003473295, 95.0, 78.76, 0.187; GCF_900128505.1, s__Parabacteroides timonensis, 95.0, 78.74, 0.191; GCF_003480915.1, s__Parabacteroides sp003480915, 95.0, 78.69, 0.198; GCF_000969835.1, s__Parabacteroides goldsteinii, 95.0, 78.65, 0.212; GCF_900155425.1, s__Parabacteroides massiliensis, 95.0, 78.64, 0.185; GCF_023744375.1, s__Parabacteroides sp900548175, 95.0, 78.62, 0.133; GCF_015550595.1, s__Parabacteroides sp900540715, 95.0, 78.52, 0.202; GCF_014287585.1, s__Parabacteroides sp014287585, 95.0, 78.49, 0.22; GCF_014647375.1, s__Parabacteroides faecis, 95.0, 78.47, 0.202; GCA_905196875.1, s__Parabacteroides sp905196875, 95.0, 78.42, 0.169; GCA_022775005.1, s__Parabacteroides sp022775005, 95.0, 78.38, 0.216; GCA_900760525.1, s__Parabacteroides sp900760525, 95.0, 78.32, 0.188; GCA_021204335.1, s__Parabacteroides sp021204335, 95.0, 78.32, 0.168; GCA_017481945.1, s__Parabacteroides sp017481945, 95.0, 78.3, 0.144; GCA_025151215.1, s__Parabacteroides merdae, 95.0, 78.3, 0.223; GCA_934725305.1, s__Parabacteroides sp934725305, 95.0, 78.28, 0.202; GCF_003363715.1, s__Parabacteroides acidifaciens, 95.0, 78.26, 0.2; GCA_910577325.1, s__Parabacteroides sp910577325, 95.0, 78.25, 0.227; GCA_019417325.1, s__Parabacteroides sp019417325, 95.0, 78.24, 0.155; GCA_934718155.1, s__Parabacteroides sp934718155, 95.0, 78.24, 0.2; GCA_900541965.1, s__Parabacteroides sp900541965, 95.0, 78.21, 0.167; GCA_017937385.1, s__Parabacteroides sp017937385, 95.0, 78.21, 0.191; GCA_900770835.1, s__Parabacteroides sp900770835, 95.0, 78.17, 0.167; GCA_019114945.1, s__Parabacteroides intestinigallinarum, 95.0, 78.15, 0.321; GCA_015060925.1, s__Parabacteroides distasonis_B, 95.0, 78.14, 0.17; GCA_021531385.1, s__Parabacteroides distasonis_C, 95.0, 78.12, 0.216; GCA_021531775.1, s__Parabacteroides sp004562445, 95.0, 78.06, 0.125; GCA_944325345.1, s__Parabacteroides sp944325345, 95.0, 77.77, 0.1; GCA_020026285.1, s__Parabacteroides sp020026285, 95.0, 77.51, 0.067; GCA_017560165.1, s__Parabacteroides sp017560165, 95.0, 77.46, 0.13; GCA_900552465.1, s__Parabacteroides sp900552465, 95.0, 77.43, 0.184; GCA_900547435.1, s__Parabacteroides sp900547435, 95.0, 77.42, 0.112; GCA_900552415.1, s__Parabacteroides intestinipullorum, 95.0, 77.38, 0.201; GCF_002159645.1, s__Parabacteroides sp002159645, 95.0, 77.37, 0.085; GCA_944326775.1, s__Parabacteroides sp944326775, 95.0, 77.33, 0.116; GCA_019411205.1, s__Parabacteroides sp019411205, 95.0, 77.2, 0.224; GCA_019118725.1, s__Parabacteroides intestinavium, 95.0, 77.2, 0.107; GCA_944325335.1, s__Parabacteroides sp944325335, 95.0, 77.16, 0.098; GCA_944325355.1, s__Parabacteroides sp944325355, 95.0, 76.85, 0.094; GCA_944323815.1, s__Parabacteroides sp944323815, 95.0, 76.77, 0.107	435591
3300029360_5	d__Bacteria	p__Bacteroidota	c__Bacteroidia	o__Bacteroidales	f__Tannerellaceae	g__Parabacteroides	s__Parabacteroides distasonis	GCF_000012845.1	95	d__Bacteria;p__Bacteroidota;c__Bacteroidia;o__Bacteroidales;f__Tannerellaceae;g__Parabacteroides;s__Parabacteroides distasonis	98.78	0.862	GCF_000012845.1	95	d__Bacteria;p__Bacteroidota;c__Bacteroidia;o__Bacteroidales;f__Tannerellaceae;g__Parabacteroides;s__Parabacteroides distasonis	98.78	0.862	d__Bacteria;p__Bacteroidota;c__Bacteroidia;o__Bacteroidales;f__Tannerellaceae;g__Parabacteroides;s__	GCF_004793765.1, s__Parabacteroides distasonis_A, 95.0, 94.16, 0.718; GCF_011038785.1, s__Parabacteroides sp011038785, 95.0, 89.94, 0.739; GCA_022009975.1, s__Parabacteroides sp900549585, 95.0, 79.29, 0.106; GCF_900108035.1, s__Parabacteroides chinchillae, 95.0, 78.76, 0.223; GCF_900186615.1, s__Parabacteroides bouchesdurhonensis, 95.0, 78.61, 0.22; GCF_003363715.1, s__Parabacteroides acidifaciens, 95.0, 78.6, 0.207; GCF_003480915.1, s__Parabacteroides sp003480915, 95.0, 78.57, 0.214; GCA_025151045.1, s__Parabacteroides johnsonii, 95.0, 78.54, 0.208; GCF_000969825.1, s__Parabacteroides gordonii, 95.0, 78.54, 0.219; GCF_015550595.1, s__Parabacteroides sp900540715, 95.0, 78.54, 0.199; GCF_900155425.1, s__Parabacteroides massiliensis, 95.0, 78.52, 0.199; GCA_025151215.1, s__Parabacteroides merdae, 95.0, 78.51, 0.223; GCF_900128505.1, s__Parabacteroides timonensis, 95.0, 78.44, 0.212; GCA_934725305.1, s__Parabacteroides sp934725305, 95.0, 78.42, 0.227; GCA_934718155.1, s__Parabacteroides sp934718155, 95.0, 78.41, 0.21; GCF_000969835.1, s__Parabacteroides goldsteinii, 95.0, 78.41, 0.217; GCF_014287585.1, s__Parabacteroides sp014287585, 95.0, 78.41, 0.216; GCF_003473295.1, s__Parabacteroides sp003473295, 95.0, 78.38, 0.178; GCA_905196875.1, s__Parabacteroides sp905196875, 95.0, 78.26, 0.183; GCA_021531385.1, s__Parabacteroides distasonis_C, 95.0, 78.25, 0.192; GCA_900760525.1, s__Parabacteroides sp900760525, 95.0, 78.23, 0.203; GCF_014647375.1, s__Parabacteroides faecis, 95.0, 78.21, 0.215; GCA_900770835.1, s__Parabacteroides sp900770835, 95.0, 78.19, 0.177; GCA_019417325.1, s__Parabacteroides sp019417325, 95.0, 78.18, 0.161; GCA_900541965.1, s__Parabacteroides sp900541965, 95.0, 78.18, 0.176; GCA_019114945.1, s__Parabacteroides intestinigallinarum, 95.0, 78.14, 0.325; GCA_015060925.1, s__Parabacteroides distasonis_B, 95.0, 78.08, 0.182; GCA_017937385.1, s__Parabacteroides sp017937385, 95.0, 78.06, 0.197; GCA_021531775.1, s__Parabacteroides sp004562445, 95.0, 78.03, 0.131; GCA_017560165.1, s__Parabacteroides sp017560165, 95.0, 78.0, 0.124; GCA_022775005.1, s__Parabacteroides sp022775005, 95.0, 77.96, 0.21; GCA_021204335.1, s__Parabacteroides sp021204335, 95.0, 77.96, 0.177; GCA_017481945.1, s__Parabacteroides sp017481945, 95.0, 77.93, 0.158; GCA_910577325.1, s__Parabacteroides sp910577325, 95.0, 77.93, 0.237; GCF_023744375.1, s__Parabacteroides sp900548175, 95.0, 77.78, 0.134; GCF_022809355.1, s__Parabacteroides faecavium, 95.0, 77.59, 0.11; GCA_944325345.1, s__Parabacteroides sp944325345, 95.0, 77.53, 0.108; GCA_900552465.1, s__Parabacteroides sp900552465, 95.0, 77.49, 0.186; GCF_002159645.1, s__Parabacteroides sp002159645, 95.0, 77.35, 0.099; GCA_020026285.1, s__Parabacteroides sp020026285, 95.0, 77.34, 0.076; GCA_944325335.1, s__Parabacteroides sp944325335, 95.0, 77.3, 0.099; GCA_900552415.1, s__Parabacteroides intestinipullorum, 95.0, 77.25, 0.218; GCA_019411205.1, s__Parabacteroides sp019411205, 95.0, 77.14, 0.237; GCA_019118725.1, s__Parabacteroides intestinavium, 95.0, 77.07, 0.117; GCA_944326775.1, s__Parabacteroides sp944326775, 95.0, 77.04, 0.127; GCA_900547435.1, s__Parabacteroides sp900547435, 95.0, 77.03, 0.114; GCA_944323815.1, s__Parabacteroides sp944323815, 95.0, 77.01, 0.124; GCA_944325355.1, s__Parabacteroides sp944325355, 95.0, 77.0, 0.098	435591
3300029369_7	d__Bacteria	p__Bacteroidota	c__Bacteroidia	o__Bacteroidales	f__Tannerellaceae	g__Parabacteroides	s__Parabacteroides distasonis	GCF_000012845.1	95	d__Bacteria;p__Bacteroidota;c__Bacteroidia;o__Bacteroidales;f__Tannerellaceae;g__Parabacteroides;s__Parabacteroides distasonis	98.83	0.894	GCF_000012845.1	95	d__Bacteria;p__Bacteroidota;c__Bacteroidia;o__Bacteroidales;f__Tannerellaceae;g__Parabacteroides;s__Parabacteroides distasonis	98.83	0.894	d__Bacteria;p__Bacteroidota;c__Bacteroidia;o__Bacteroidales;f__Tannerellaceae;g__Parabacteroides;s__	GCF_004793765.1, s__Parabacteroides distasonis_A, 95.0, 94.29, 0.703; GCF_011038785.1, s__Parabacteroides sp011038785, 95.0, 90.13, 0.736; GCA_022009975.1, s__Parabacteroides sp900549585, 95.0, 81.84, 0.119; GCF_023744375.1, s__Parabacteroides sp900548175, 95.0, 79.91, 0.143; GCF_900155425.1, s__Parabacteroides massiliensis, 95.0, 79.41, 0.212; GCF_900186615.1, s__Parabacteroides bouchesdurhonensis, 95.0, 78.96, 0.228; GCF_003480915.1, s__Parabacteroides sp003480915, 95.0, 78.75, 0.215; GCF_900128505.1, s__Parabacteroides timonensis, 95.0, 78.66, 0.22; GCA_019417325.1, s__Parabacteroides sp019417325, 95.0, 78.64, 0.159; GCA_025151045.1, s__Parabacteroides johnsonii, 95.0, 78.63, 0.216; GCA_025151215.1, s__Parabacteroides merdae, 95.0, 78.6, 0.217; GCF_000969825.1, s__Parabacteroides gordonii, 95.0, 78.56, 0.234; GCA_934725305.1, s__Parabacteroides sp934725305, 95.0, 78.5, 0.214; GCF_003473295.1, s__Parabacteroides sp003473295, 95.0, 78.5, 0.175; GCF_015550595.1, s__Parabacteroides sp900540715, 95.0, 78.46, 0.218; GCF_900108035.1, s__Parabacteroides chinchillae, 95.0, 78.44, 0.21; GCF_014287585.1, s__Parabacteroides sp014287585, 95.0, 78.37, 0.228; GCA_910577325.1, s__Parabacteroides sp910577325, 95.0, 78.33, 0.223; GCA_900760525.1, s__Parabacteroides sp900760525, 95.0, 78.31, 0.2; GCA_900770835.1, s__Parabacteroides sp900770835, 95.0, 78.29, 0.183; GCA_021531385.1, s__Parabacteroides distasonis_C, 95.0, 78.28, 0.197; GCA_900541965.1, s__Parabacteroides sp900541965, 95.0, 78.27, 0.169; GCF_014647375.1, s__Parabacteroides faecis, 95.0, 78.24, 0.23; GCA_905196875.1, s__Parabacteroides sp905196875, 95.0, 78.24, 0.187; GCF_000969835.1, s__Parabacteroides goldsteinii, 95.0, 78.24, 0.227; GCA_934718155.1, s__Parabacteroides sp934718155, 95.0, 78.2, 0.194; GCF_003363715.1, s__Parabacteroides acidifaciens, 95.0, 78.2, 0.21; GCA_021531775.1, s__Parabacteroides sp004562445, 95.0, 78.18, 0.121; GCA_021204335.1, s__Parabacteroides sp021204335, 95.0, 78.12, 0.182; GCA_017481945.1, s__Parabacteroides sp017481945, 95.0, 78.09, 0.155; GCF_022809355.1, s__Parabacteroides faecavium, 95.0, 78.08, 0.108; GCA_022775005.1, s__Parabacteroides sp022775005, 95.0, 78.06, 0.224; GCA_019114945.1, s__Parabacteroides intestinigallinarum, 95.0, 78.05, 0.33; GCA_017937385.1, s__Parabacteroides sp017937385, 95.0, 77.97, 0.198; GCA_017560165.1, s__Parabacteroides sp017560165, 95.0, 77.95, 0.125; GCA_015060925.1, s__Parabacteroides distasonis_B, 95.0, 77.93, 0.185; GCA_900552465.1, s__Parabacteroides sp900552465, 95.0, 77.73, 0.186; GCA_944325345.1, s__Parabacteroides sp944325345, 95.0, 77.67, 0.105; GCA_020026285.1, s__Parabacteroides sp020026285, 95.0, 77.53, 0.072; GCA_944326775.1, s__Parabacteroides sp944326775, 95.0, 77.37, 0.117; GCA_019411205.1, s__Parabacteroides sp019411205, 95.0, 77.35, 0.238; GCA_900552415.1, s__Parabacteroides intestinipullorum, 95.0, 77.35, 0.209; GCA_019118725.1, s__Parabacteroides intestinavium, 95.0, 77.19, 0.11; GCF_002159645.1, s__Parabacteroides sp002159645, 95.0, 77.15, 0.094; GCA_944325335.1, s__Parabacteroides sp944325335, 95.0, 77.09, 0.098; GCA_944325355.1, s__Parabacteroides sp944325355, 95.0, 76.88, 0.093; GCA_900547435.1, s__Parabacteroides sp900547435, 95.0, 76.83, 0.107; GCA_944323815.1, s__Parabacteroides sp944323815, 95.0, 76.79, 0.122	435591
3300029372_6	d__Bacteria	p__Bacteroidota	c__Bacteroidia	o__Bacteroidales	f__Tannerellaceae	g__Parabacteroides	s__Parabacteroides distasonis	GCF_000012845.1	95	d__Bacteria;p__Bacteroidota;c__Bacteroidia;o__Bacteroidales;f__Tannerellaceae;g__Parabacteroides;s__Parabacteroides distasonis	98.74	0.875	GCF_000012845.1	95	d__Bacteria;p__Bacteroidota;c__Bacteroidia;o__Bacteroidales;f__Tannerellaceae;g__Parabacteroides;s__Parabacteroides distasonis	98.74	0.875	d__Bacteria;p__Bacteroidota;c__Bacteroidia;o__Bacteroidales;f__Tannerellaceae;g__Parabacteroides;s__	GCF_004793765.1, s__Parabacteroides distasonis_A, 95.0, 94.23, 0.706; GCF_011038785.1, s__Parabacteroides sp011038785, 95.0, 90.14, 0.742; GCA_022009975.1, s__Parabacteroides sp900549585, 95.0, 81.58, 0.121; GCA_025151215.1, s__Parabacteroides merdae, 95.0, 79.9, 0.237; GCF_023744375.1, s__Parabacteroides sp900548175, 95.0, 79.89, 0.15; GCF_900155425.1, s__Parabacteroides massiliensis, 95.0, 79.38, 0.218; GCA_019417325.1, s__Parabacteroides sp019417325, 95.0, 78.92, 0.164; GCF_900186615.1, s__Parabacteroides bouchesdurhonensis, 95.0, 78.75, 0.228; GCF_900108035.1, s__Parabacteroides chinchillae, 95.0, 78.71, 0.211; GCF_900128505.1, s__Parabacteroides timonensis, 95.0, 78.63, 0.211; GCA_025151045.1, s__Parabacteroides johnsonii, 95.0, 78.59, 0.211; GCF_003473295.1, s__Parabacteroides sp003473295, 95.0, 78.55, 0.18; GCF_015550595.1, s__Parabacteroides sp900540715, 95.0, 78.53, 0.204; GCF_000969825.1, s__Parabacteroides gordonii, 95.0, 78.53, 0.219; GCF_003480915.1, s__Parabacteroides sp003480915, 95.0, 78.52, 0.213; GCA_934725305.1, s__Parabacteroides sp934725305, 95.0, 78.47, 0.225; GCF_022809355.1, s__Parabacteroides faecavium, 95.0, 78.44, 0.113; GCF_014287585.1, s__Parabacteroides sp014287585, 95.0, 78.32, 0.226; GCA_934718155.1, s__Parabacteroides sp934718155, 95.0, 78.3, 0.198; GCF_014647375.1, s__Parabacteroides faecis, 95.0, 78.26, 0.222; GCA_900541965.1, s__Parabacteroides sp900541965, 95.0, 78.26, 0.168; GCF_000969835.1, s__Parabacteroides goldsteinii, 95.0, 78.26, 0.224; GCA_021531385.1, s__Parabacteroides distasonis_C, 95.0, 78.25, 0.206; GCA_910577325.1, s__Parabacteroides sp910577325, 95.0, 78.25, 0.232; GCA_900760525.1, s__Parabacteroides sp900760525, 95.0, 78.24, 0.202; GCF_003363715.1, s__Parabacteroides acidifaciens, 95.0, 78.17, 0.21; GCA_905196875.1, s__Parabacteroides sp905196875, 95.0, 78.16, 0.183; GCA_017481945.1, s__Parabacteroides sp017481945, 95.0, 78.13, 0.149; GCA_021531775.1, s__Parabacteroides sp004562445, 95.0, 78.12, 0.124; GCA_900770835.1, s__Parabacteroides sp900770835, 95.0, 78.1, 0.187; GCA_019114945.1, s__Parabacteroides intestinigallinarum, 95.0, 78.05, 0.337; GCA_022775005.1, s__Parabacteroides sp022775005, 95.0, 77.99, 0.226; GCA_017937385.1, s__Parabacteroides sp017937385, 95.0, 77.95, 0.194; GCA_015060925.1, s__Parabacteroides distasonis_B, 95.0, 77.94, 0.185; GCA_017560165.1, s__Parabacteroides sp017560165, 95.0, 77.93, 0.125; GCA_021204335.1, s__Parabacteroides sp021204335, 95.0, 77.91, 0.182; GCA_900552465.1, s__Parabacteroides sp900552465, 95.0, 77.69, 0.186; GCA_944325345.1, s__Parabacteroides sp944325345, 95.0, 77.55, 0.103; GCA_944326775.1, s__Parabacteroides sp944326775, 95.0, 77.39, 0.121; GCA_900552415.1, s__Parabacteroides intestinipullorum, 95.0, 77.34, 0.214; GCA_019411205.1, s__Parabacteroides sp019411205, 95.0, 77.29, 0.241; GCA_019118725.1, s__Parabacteroides intestinavium, 95.0, 77.23, 0.108; GCF_002159645.1, s__Parabacteroides sp002159645, 95.0, 77.15, 0.095; GCA_944325335.1, s__Parabacteroides sp944325335, 95.0, 77.1, 0.1; GCA_020026285.1, s__Parabacteroides sp020026285, 95.0, 77.08, 0.073; GCA_944325355.1, s__Parabacteroides sp944325355, 95.0, 76.96, 0.098; GCA_944323815.1, s__Parabacteroides sp944323815, 95.0, 76.79, 0.125; GCA_900547435.1, s__Parabacteroides sp900547435, 95.0, 76.77, 0.108	435591
3300029387_5	d__Bacteria	p__Bacteroidota	c__Bacteroidia	o__Bacteroidales	f__Tannerellaceae	g__Parabacteroides	s__Parabacteroides distasonis	GCF_000012845.1	95	d__Bacteria;p__Bacteroidota;c__Bacteroidia;o__Bacteroidales;f__Tannerellaceae;g__Parabacteroides;s__Parabacteroides distasonis	98.43	0.87	GCF_000012845.1	95	d__Bacteria;p__Bacteroidota;c__Bacteroidia;o__Bacteroidales;f__Tannerellaceae;g__Parabacteroides;s__Parabacteroides distasonis	98.43	0.87	d__Bacteria;p__Bacteroidota;c__Bacteroidia;o__Bacteroidales;f__Tannerellaceae;g__Parabacteroides;s__	GCF_004793765.1, s__Parabacteroides distasonis_A, 95.0, 94.34, 0.691; GCF_011038785.1, s__Parabacteroides sp011038785, 95.0, 90.26, 0.714; GCA_022009975.1, s__Parabacteroides sp900549585, 95.0, 81.8, 0.118; GCF_900186615.1, s__Parabacteroides bouchesdurhonensis, 95.0, 78.8, 0.222; GCF_000969825.1, s__Parabacteroides gordonii, 95.0, 78.69, 0.226; GCA_025151215.1, s__Parabacteroides merdae, 95.0, 78.68, 0.219; GCF_015550595.1, s__Parabacteroides sp900540715, 95.0, 78.67, 0.222; GCA_025151045.1, s__Parabacteroides johnsonii, 95.0, 78.57, 0.208; GCF_900128505.1, s__Parabacteroides timonensis, 95.0, 78.56, 0.224; GCF_000969835.1, s__Parabacteroides goldsteinii, 95.0, 78.52, 0.22; GCA_019417325.1, s__Parabacteroides sp019417325, 95.0, 78.51, 0.172; GCF_014647375.1, s__Parabacteroides faecis, 95.0, 78.5, 0.225; GCF_003473295.1, s__Parabacteroides sp003473295, 95.0, 78.47, 0.177; GCF_900108035.1, s__Parabacteroides chinchillae, 95.0, 78.46, 0.203; GCA_934725305.1, s__Parabacteroides sp934725305, 95.0, 78.42, 0.209; GCA_905196875.1, s__Parabacteroides sp905196875, 95.0, 78.4, 0.186; GCF_900155425.1, s__Parabacteroides massiliensis, 95.0, 78.37, 0.201; GCF_014287585.1, s__Parabacteroides sp014287585, 95.0, 78.36, 0.226; GCF_003480915.1, s__Parabacteroides sp003480915, 95.0, 78.35, 0.22; GCA_900760525.1, s__Parabacteroides sp900760525, 95.0, 78.28, 0.199; GCA_934718155.1, s__Parabacteroides sp934718155, 95.0, 78.24, 0.2; GCA_021531385.1, s__Parabacteroides distasonis_C, 95.0, 78.22, 0.203; GCF_003363715.1, s__Parabacteroides acidifaciens, 95.0, 78.18, 0.206; GCA_900770835.1, s__Parabacteroides sp900770835, 95.0, 78.17, 0.184; GCA_021531775.1, s__Parabacteroides sp004562445, 95.0, 78.17, 0.125; GCA_910577325.1, s__Parabacteroides sp910577325, 95.0, 78.14, 0.22; GCA_017937385.1, s__Parabacteroides sp017937385, 95.0, 78.13, 0.193; GCF_022809355.1, s__Parabacteroides faecavium, 95.0, 78.13, 0.111; GCA_017481945.1, s__Parabacteroides sp017481945, 95.0, 78.13, 0.152; GCA_019114945.1, s__Parabacteroides intestinigallinarum, 95.0, 78.08, 0.338; GCA_022775005.1, s__Parabacteroides sp022775005, 95.0, 78.08, 0.212; GCA_900541965.1, s__Parabacteroides sp900541965, 95.0, 77.99, 0.166; GCA_015060925.1, s__Parabacteroides distasonis_B, 95.0, 77.97, 0.181; GCA_017560165.1, s__Parabacteroides sp017560165, 95.0, 77.92, 0.133; GCF_023744375.1, s__Parabacteroides sp900548175, 95.0, 77.88, 0.136; GCA_021204335.1, s__Parabacteroides sp021204335, 95.0, 77.83, 0.184; GCA_944325345.1, s__Parabacteroides sp944325345, 95.0, 77.55, 0.102; GCA_020026285.1, s__Parabacteroides sp020026285, 95.0, 77.51, 0.068; GCA_900552465.1, s__Parabacteroides sp900552465, 95.0, 77.49, 0.186; GCA_900547435.1, s__Parabacteroides sp900547435, 95.0, 77.43, 0.114; GCA_944326775.1, s__Parabacteroides sp944326775, 95.0, 77.32, 0.12; GCA_019411205.1, s__Parabacteroides sp019411205, 95.0, 77.21, 0.227; GCA_900552415.1, s__Parabacteroides intestinipullorum, 95.0, 77.15, 0.217; GCA_944325335.1, s__Parabacteroides sp944325335, 95.0, 77.13, 0.104; GCF_002159645.1, s__Parabacteroides sp002159645, 95.0, 77.11, 0.096; GCA_019118725.1, s__Parabacteroides intestinavium, 95.0, 77.08, 0.116; GCA_944323815.1, s__Parabacteroides sp944323815, 95.0, 76.86, 0.115; GCA_944325355.1, s__Parabacteroides sp944325355, 95.0, 76.8, 0.099	435591
3300029391_6	d__Bacteria	p__Bacteroidota	c__Bacteroidia	o__Bacteroidales	f__Tannerellaceae	g__Parabacteroides	s__Parabacteroides distasonis	GCF_000012845.1	95	d__Bacteria;p__Bacteroidota;c__Bacteroidia;o__Bacteroidales;f__Tannerellaceae;g__Parabacteroides;s__Parabacteroides distasonis	98.37	0.852	GCF_000012845.1	95	d__Bacteria;p__Bacteroidota;c__Bacteroidia;o__Bacteroidales;f__Tannerellaceae;g__Parabacteroides;s__Parabacteroides distasonis	98.37	0.852	d__Bacteria;p__Bacteroidota;c__Bacteroidia;o__Bacteroidales;f__Tannerellaceae;g__Parabacteroides;s__	GCF_004793765.1, s__Parabacteroides distasonis_A, 95.0, 94.24, 0.712; GCF_011038785.1, s__Parabacteroides sp011038785, 95.0, 90.12, 0.727; GCA_022009975.1, s__Parabacteroides sp900549585, 95.0, 82.26, 0.114; GCA_025151215.1, s__Parabacteroides merdae, 95.0, 78.99, 0.223; GCF_000969825.1, s__Parabacteroides gordonii, 95.0, 78.92, 0.22; GCF_900108035.1, s__Parabacteroides chinchillae, 95.0, 78.73, 0.217; GCF_003473295.1, s__Parabacteroides sp003473295, 95.0, 78.72, 0.183; GCF_900128505.1, s__Parabacteroides timonensis, 95.0, 78.58, 0.218; GCF_015550595.1, s__Parabacteroides sp900540715, 95.0, 78.56, 0.223; GCA_025151045.1, s__Parabacteroides johnsonii, 95.0, 78.5, 0.208; GCA_934725305.1, s__Parabacteroides sp934725305, 95.0, 78.48, 0.228; GCF_900155425.1, s__Parabacteroides massiliensis, 95.0, 78.47, 0.21; GCF_900186615.1, s__Parabacteroides bouchesdurhonensis, 95.0, 78.47, 0.23; GCA_900760525.1, s__Parabacteroides sp900760525, 95.0, 78.47, 0.211; GCA_021531385.1, s__Parabacteroides distasonis_C, 95.0, 78.46, 0.209; GCA_905196875.1, s__Parabacteroides sp905196875, 95.0, 78.45, 0.188; GCF_000969835.1, s__Parabacteroides goldsteinii, 95.0, 78.45, 0.22; GCF_014647375.1, s__Parabacteroides faecis, 95.0, 78.35, 0.224; GCA_019417325.1, s__Parabacteroides sp019417325, 95.0, 78.3, 0.168; GCA_022775005.1, s__Parabacteroides sp022775005, 95.0, 78.25, 0.219; GCF_022809355.1, s__Parabacteroides faecavium, 95.0, 78.24, 0.113; GCF_014287585.1, s__Parabacteroides sp014287585, 95.0, 78.23, 0.22; GCA_934718155.1, s__Parabacteroides sp934718155, 95.0, 78.23, 0.21; GCA_021531775.1, s__Parabacteroides sp004562445, 95.0, 78.22, 0.125; GCA_900770835.1, s__Parabacteroides sp900770835, 95.0, 78.22, 0.184; GCA_017481945.1, s__Parabacteroides sp017481945, 95.0, 78.22, 0.155; GCF_003363715.1, s__Parabacteroides acidifaciens, 95.0, 78.18, 0.204; GCA_015060925.1, s__Parabacteroides distasonis_B, 95.0, 78.18, 0.185; GCA_019114945.1, s__Parabacteroides intestinigallinarum, 95.0, 78.17, 0.346; GCA_910577325.1, s__Parabacteroides sp910577325, 95.0, 78.17, 0.228; GCF_003480915.1, s__Parabacteroides sp003480915, 95.0, 78.13, 0.223; GCA_017937385.1, s__Parabacteroides sp017937385, 95.0, 78.05, 0.199; GCA_900541965.1, s__Parabacteroides sp900541965, 95.0, 77.99, 0.171; GCA_021204335.1, s__Parabacteroides sp021204335, 95.0, 77.79, 0.18; GCA_017560165.1, s__Parabacteroides sp017560165, 95.0, 77.73, 0.133; GCA_900552465.1, s__Parabacteroides sp900552465, 95.0, 77.66, 0.196; GCF_023744375.1, s__Parabacteroides sp900548175, 95.0, 77.65, 0.134; GCA_020026285.1, s__Parabacteroides sp020026285, 95.0, 77.59, 0.068; GCA_019411205.1, s__Parabacteroides sp019411205, 95.0, 77.58, 0.237; GCA_944325345.1, s__Parabacteroides sp944325345, 95.0, 77.52, 0.106; GCA_900547435.1, s__Parabacteroides sp900547435, 95.0, 77.34, 0.116; GCA_944326775.1, s__Parabacteroides sp944326775, 95.0, 77.3, 0.125; GCA_019118725.1, s__Parabacteroides intestinavium, 95.0, 77.22, 0.111; GCA_900552415.1, s__Parabacteroides intestinipullorum, 95.0, 77.16, 0.221; GCF_002159645.1, s__Parabacteroides sp002159645, 95.0, 77.12, 0.1; GCA_944325335.1, s__Parabacteroides sp944325335, 95.0, 77.1, 0.106; GCA_944325355.1, s__Parabacteroides sp944325355, 95.0, 77.02, 0.098; GCA_944323815.1, s__Parabacteroides sp944323815, 95.0, 76.77, 0.118	435591
3300029404_5	d__Bacteria	p__Bacteroidota	c__Bacteroidia	o__Bacteroidales	f__Tannerellaceae	g__Parabacteroides	s__Parabacteroides distasonis	GCF_000012845.1	95	d__Bacteria;p__Bacteroidota;c__Bacteroidia;o__Bacteroidales;f__Tannerellaceae;g__Parabacteroides;s__Parabacteroides distasonis	98.38	0.847	GCF_000012845.1	95	d__Bacteria;p__Bacteroidota;c__Bacteroidia;o__Bacteroidales;f__Tannerellaceae;g__Parabacteroides;s__Parabacteroides distasonis	98.38	0.847	d__Bacteria;p__Bacteroidota;c__Bacteroidia;o__Bacteroidales;f__Tannerellaceae;g__Parabacteroides;s__	GCF_004793765.1, s__Parabacteroides distasonis_A, 95.0, 94.31, 0.73; GCF_011038785.1, s__Parabacteroides sp011038785, 95.0, 90.13, 0.759; GCA_022009975.1, s__Parabacteroides sp900549585, 95.0, 81.92, 0.123; GCF_900155425.1, s__Parabacteroides massiliensis, 95.0, 79.78, 0.214; GCF_900186615.1, s__Parabacteroides bouchesdurhonensis, 95.0, 78.95, 0.241; GCF_000969835.1, s__Parabacteroides goldsteinii, 95.0, 78.91, 0.22; GCA_025151045.1, s__Parabacteroides johnsonii, 95.0, 78.88, 0.213; GCF_015550595.1, s__Parabacteroides sp900540715, 95.0, 78.85, 0.219; GCF_000969825.1, s__Parabacteroides gordonii, 95.0, 78.84, 0.219; GCF_014287585.1, s__Parabacteroides sp014287585, 95.0, 78.77, 0.224; GCF_900128505.1, s__Parabacteroides timonensis, 95.0, 78.73, 0.221; GCA_025151215.1, s__Parabacteroides merdae, 95.0, 78.7, 0.235; GCF_900108035.1, s__Parabacteroides chinchillae, 95.0, 78.66, 0.223; GCF_003473295.1, s__Parabacteroides sp003473295, 95.0, 78.63, 0.195; GCF_003363715.1, s__Parabacteroides acidifaciens, 95.0, 78.62, 0.211; GCF_003480915.1, s__Parabacteroides sp003480915, 95.0, 78.53, 0.223; GCA_017481945.1, s__Parabacteroides sp017481945, 95.0, 78.52, 0.162; GCA_934725305.1, s__Parabacteroides sp934725305, 95.0, 78.35, 0.221; GCA_021531385.1, s__Parabacteroides distasonis_C, 95.0, 78.35, 0.213; GCA_015060925.1, s__Parabacteroides distasonis_B, 95.0, 78.33, 0.193; GCF_022809355.1, s__Parabacteroides faecavium, 95.0, 78.33, 0.125; GCA_905196875.1, s__Parabacteroides sp905196875, 95.0, 78.32, 0.181; GCF_014647375.1, s__Parabacteroides faecis, 95.0, 78.32, 0.221; GCA_019417325.1, s__Parabacteroides sp019417325, 95.0, 78.32, 0.156; GCA_900760525.1, s__Parabacteroides sp900760525, 95.0, 78.28, 0.203; GCA_017937385.1, s__Parabacteroides sp017937385, 95.0, 78.27, 0.198; GCA_934718155.1, s__Parabacteroides sp934718155, 95.0, 78.19, 0.228; GCA_021531775.1, s__Parabacteroides sp004562445, 95.0, 78.18, 0.13; GCA_900770835.1, s__Parabacteroides sp900770835, 95.0, 78.16, 0.186; GCA_022775005.1, s__Parabacteroides sp022775005, 95.0, 78.1, 0.227; GCF_023744375.1, s__Parabacteroides sp900548175, 95.0, 78.07, 0.142; GCA_900541965.1, s__Parabacteroides sp900541965, 95.0, 78.05, 0.174; GCA_019114945.1, s__Parabacteroides intestinigallinarum, 95.0, 78.04, 0.339; GCA_910577325.1, s__Parabacteroides sp910577325, 95.0, 77.98, 0.226; GCA_021204335.1, s__Parabacteroides sp021204335, 95.0, 77.8, 0.177; GCA_017560165.1, s__Parabacteroides sp017560165, 95.0, 77.75, 0.13; GCA_900552465.1, s__Parabacteroides sp900552465, 95.0, 77.59, 0.192; GCA_020026285.1, s__Parabacteroides sp020026285, 95.0, 77.54, 0.074; GCA_944325345.1, s__Parabacteroides sp944325345, 95.0, 77.51, 0.105; GCA_019411205.1, s__Parabacteroides sp019411205, 95.0, 77.3, 0.235; GCA_944326775.1, s__Parabacteroides sp944326775, 95.0, 77.29, 0.123; GCA_900552415.1, s__Parabacteroides intestinipullorum, 95.0, 77.26, 0.218; GCF_002159645.1, s__Parabacteroides sp002159645, 95.0, 77.23, 0.101; GCA_944325355.1, s__Parabacteroides sp944325355, 95.0, 77.13, 0.1; GCA_900547435.1, s__Parabacteroides sp900547435, 95.0, 77.09, 0.112; GCA_019118725.1, s__Parabacteroides intestinavium, 95.0, 77.08, 0.127; GCA_944325335.1, s__Parabacteroides sp944325335, 95.0, 77.03, 0.106; GCA_944323815.1, s__Parabacteroides sp944323815, 95.0, 76.8, 0.119	435591
3300029405_5	d__Bacteria	p__Bacteroidota	c__Bacteroidia	o__Bacteroidales	f__Tannerellaceae	g__Parabacteroides	s__Parabacteroides distasonis	GCF_000012845.1	95	d__Bacteria;p__Bacteroidota;c__Bacteroidia;o__Bacteroidales;f__Tannerellaceae;g__Parabacteroides;s__Parabacteroides distasonis	98.82	0.896	GCF_000012845.1	95	d__Bacteria;p__Bacteroidota;c__Bacteroidia;o__Bacteroidales;f__Tannerellaceae;g__Parabacteroides;s__Parabacteroides distasonis	98.82	0.896	d__Bacteria;p__Bacteroidota;c__Bacteroidia;o__Bacteroidales;f__Tannerellaceae;g__Parabacteroides;s__	GCF_004793765.1, s__Parabacteroides distasonis_A, 95.0, 94.24, 0.708; GCF_011038785.1, s__Parabacteroides sp011038785, 95.0, 90.13, 0.738; GCA_022009975.1, s__Parabacteroides sp900549585, 95.0, 81.92, 0.115; GCF_023744375.1, s__Parabacteroides sp900548175, 95.0, 79.79, 0.147; GCF_900155425.1, s__Parabacteroides massiliensis, 95.0, 79.44, 0.215; GCA_019417325.1, s__Parabacteroides sp019417325, 95.0, 78.89, 0.17; GCF_900186615.1, s__Parabacteroides bouchesdurhonensis, 95.0, 78.83, 0.224; GCA_025151215.1, s__Parabacteroides merdae, 95.0, 78.75, 0.221; GCA_025151045.1, s__Parabacteroides johnsonii, 95.0, 78.63, 0.217; GCF_900128505.1, s__Parabacteroides timonensis, 95.0, 78.62, 0.22; GCF_003480915.1, s__Parabacteroides sp003480915, 95.0, 78.61, 0.222; GCF_900108035.1, s__Parabacteroides chinchillae, 95.0, 78.59, 0.208; GCF_015550595.1, s__Parabacteroides sp900540715, 95.0, 78.55, 0.21; GCF_000969825.1, s__Parabacteroides gordonii, 95.0, 78.52, 0.226; GCA_934725305.1, s__Parabacteroides sp934725305, 95.0, 78.49, 0.215; GCF_003473295.1, s__Parabacteroides sp003473295, 95.0, 78.48, 0.179; GCF_014287585.1, s__Parabacteroides sp014287585, 95.0, 78.45, 0.226; GCA_910577325.1, s__Parabacteroides sp910577325, 95.0, 78.43, 0.229; GCA_934718155.1, s__Parabacteroides sp934718155, 95.0, 78.34, 0.2; GCF_000969835.1, s__Parabacteroides goldsteinii, 95.0, 78.3, 0.224; GCA_021531385.1, s__Parabacteroides distasonis_C, 95.0, 78.29, 0.203; GCA_900760525.1, s__Parabacteroides sp900760525, 95.0, 78.26, 0.2; GCA_905196875.1, s__Parabacteroides sp905196875, 95.0, 78.21, 0.188; GCF_003363715.1, s__Parabacteroides acidifaciens, 95.0, 78.2, 0.222; GCF_014647375.1, s__Parabacteroides faecis, 95.0, 78.18, 0.229; GCA_900541965.1, s__Parabacteroides sp900541965, 95.0, 78.17, 0.172; GCA_900770835.1, s__Parabacteroides sp900770835, 95.0, 78.14, 0.185; GCF_022809355.1, s__Parabacteroides faecavium, 95.0, 78.13, 0.107; GCA_021531775.1, s__Parabacteroides sp004562445, 95.0, 78.13, 0.124; GCA_019114945.1, s__Parabacteroides intestinigallinarum, 95.0, 78.11, 0.334; GCA_015060925.1, s__Parabacteroides distasonis_B, 95.0, 78.09, 0.185; GCA_017481945.1, s__Parabacteroides sp017481945, 95.0, 78.09, 0.152; GCA_021204335.1, s__Parabacteroides sp021204335, 95.0, 78.06, 0.178; GCA_022775005.1, s__Parabacteroides sp022775005, 95.0, 78.02, 0.226; GCA_017937385.1, s__Parabacteroides sp017937385, 95.0, 77.97, 0.194; GCA_017560165.1, s__Parabacteroides sp017560165, 95.0, 77.88, 0.127; GCA_900552465.1, s__Parabacteroides sp900552465, 95.0, 77.77, 0.188; GCA_944325345.1, s__Parabacteroides sp944325345, 95.0, 77.57, 0.099; GCA_900552415.1, s__Parabacteroides intestinipullorum, 95.0, 77.4, 0.215; GCA_944326775.1, s__Parabacteroides sp944326775, 95.0, 77.37, 0.12; GCA_019411205.1, s__Parabacteroides sp019411205, 95.0, 77.31, 0.238; GCF_002159645.1, s__Parabacteroides sp002159645, 95.0, 77.25, 0.092; GCA_019118725.1, s__Parabacteroides intestinavium, 95.0, 77.23, 0.108; GCA_020026285.1, s__Parabacteroides sp020026285, 95.0, 77.13, 0.073; GCA_944325335.1, s__Parabacteroides sp944325335, 95.0, 77.08, 0.099; GCA_944325355.1, s__Parabacteroides sp944325355, 95.0, 77.02, 0.094; GCA_900547435.1, s__Parabacteroides sp900547435, 95.0, 76.89, 0.108; GCA_944323815.1, s__Parabacteroides sp944323815, 95.0, 76.82, 0.123	435591
3300029410_6	d__Bacteria	p__Bacteroidota	c__Bacteroidia	o__Bacteroidales	f__Tannerellaceae	g__Parabacteroides	s__Parabacteroides distasonis	GCF_000012845.1	95	d__Bacteria;p__Bacteroidota;c__Bacteroidia;o__Bacteroidales;f__Tannerellaceae;g__Parabacteroides;s__Parabacteroides distasonis	98.92	0.892	GCF_000012845.1	95	d__Bacteria;p__Bacteroidota;c__Bacteroidia;o__Bacteroidales;f__Tannerellaceae;g__Parabacteroides;s__Parabacteroides distasonis	98.92	0.892	d__Bacteria;p__Bacteroidota;c__Bacteroidia;o__Bacteroidales;f__Tannerellaceae;g__Parabacteroides;s__	GCF_004793765.1, s__Parabacteroides distasonis_A, 95.0, 94.07, 0.658; GCF_011038785.1, s__Parabacteroides sp011038785, 95.0, 90.05, 0.691; GCA_022009975.1, s__Parabacteroides sp900549585, 95.0, 81.18, 0.106; GCF_900186615.1, s__Parabacteroides bouchesdurhonensis, 95.0, 78.45, 0.209; GCF_900155425.1, s__Parabacteroides massiliensis, 95.0, 78.45, 0.219; GCF_000969825.1, s__Parabacteroides gordonii, 95.0, 78.43, 0.228; GCF_900108035.1, s__Parabacteroides chinchillae, 95.0, 78.39, 0.197; GCA_019417325.1, s__Parabacteroides sp019417325, 95.0, 78.38, 0.176; GCA_905196875.1, s__Parabacteroides sp905196875, 95.0, 78.34, 0.191; GCA_021531775.1, s__Parabacteroides sp004562445, 95.0, 78.33, 0.121; GCA_900770835.1, s__Parabacteroides sp900770835, 95.0, 78.32, 0.177; GCF_015550595.1, s__Parabacteroides sp900540715, 95.0, 78.31, 0.221; GCA_934718155.1, s__Parabacteroides sp934718155, 95.0, 78.31, 0.193; GCA_021531385.1, s__Parabacteroides distasonis_C, 95.0, 78.31, 0.188; GCF_000969835.1, s__Parabacteroides goldsteinii, 95.0, 78.31, 0.239; GCF_900128505.1, s__Parabacteroides timonensis, 95.0, 78.3, 0.222; GCF_014287585.1, s__Parabacteroides sp014287585, 95.0, 78.29, 0.237; GCF_003473295.1, s__Parabacteroides sp003473295, 95.0, 78.28, 0.17; GCF_014647375.1, s__Parabacteroides faecis, 95.0, 78.27, 0.232; GCF_003480915.1, s__Parabacteroides sp003480915, 95.0, 78.22, 0.23; GCA_910577325.1, s__Parabacteroides sp910577325, 95.0, 78.2, 0.214; GCA_025151045.1, s__Parabacteroides johnsonii, 95.0, 78.19, 0.213; GCA_900760525.1, s__Parabacteroides sp900760525, 95.0, 78.18, 0.2; GCA_934725305.1, s__Parabacteroides sp934725305, 95.0, 78.15, 0.212; GCA_025151215.1, s__Parabacteroides merdae, 95.0, 78.12, 0.219; GCA_019114945.1, s__Parabacteroides intestinigallinarum, 95.0, 78.09, 0.318; GCA_017937385.1, s__Parabacteroides sp017937385, 95.0, 78.08, 0.186; GCA_017560165.1, s__Parabacteroides sp017560165, 95.0, 78.03, 0.117; GCF_003363715.1, s__Parabacteroides acidifaciens, 95.0, 78.0, 0.229; GCA_022775005.1, s__Parabacteroides sp022775005, 95.0, 77.98, 0.209; GCA_015060925.1, s__Parabacteroides distasonis_B, 95.0, 77.95, 0.173; GCF_023744375.1, s__Parabacteroides sp900548175, 95.0, 77.93, 0.124; GCA_021204335.1, s__Parabacteroides sp021204335, 95.0, 77.92, 0.185; GCA_017481945.1, s__Parabacteroides sp017481945, 95.0, 77.92, 0.157; GCA_900541965.1, s__Parabacteroides sp900541965, 95.0, 77.9, 0.179; GCF_022809355.1, s__Parabacteroides faecavium, 95.0, 77.74, 0.115; GCA_900552465.1, s__Parabacteroides sp900552465, 95.0, 77.48, 0.192; GCA_944325345.1, s__Parabacteroides sp944325345, 95.0, 77.47, 0.1; GCA_900552415.1, s__Parabacteroides intestinipullorum, 95.0, 77.33, 0.196; GCA_944325335.1, s__Parabacteroides sp944325335, 95.0, 77.29, 0.093; GCA_019118725.1, s__Parabacteroides intestinavium, 95.0, 77.27, 0.119; GCA_944326775.1, s__Parabacteroides sp944326775, 95.0, 77.27, 0.115; GCA_019411205.1, s__Parabacteroides sp019411205, 95.0, 77.25, 0.22; GCA_900547435.1, s__Parabacteroides sp900547435, 95.0, 77.2, 0.107; GCF_002159645.1, s__Parabacteroides sp002159645, 95.0, 77.2, 0.096; GCA_020026285.1, s__Parabacteroides sp020026285, 95.0, 77.14, 0.071; GCA_944325355.1, s__Parabacteroides sp944325355, 95.0, 76.91, 0.092; GCA_944323815.1, s__Parabacteroides sp944323815, 95.0, 76.86, 0.109	435591
3300029412_11	d__Bacteria	p__Bacteroidota	c__Bacteroidia	o__Bacteroidales	f__Tannerellaceae	g__Parabacteroides	s__Parabacteroides distasonis	GCF_000012845.1	95	d__Bacteria;p__Bacteroidota;c__Bacteroidia;o__Bacteroidales;f__Tannerellaceae;g__Parabacteroides;s__Parabacteroides distasonis	98.69	0.936	GCF_000012845.1	95	d__Bacteria;p__Bacteroidota;c__Bacteroidia;o__Bacteroidales;f__Tannerellaceae;g__Parabacteroides;s__Parabacteroides distasonis	98.69	0.936	d__Bacteria;p__Bacteroidota;c__Bacteroidia;o__Bacteroidales;f__Tannerellaceae;g__Parabacteroides;s__	GCF_004793765.1, s__Parabacteroides distasonis_A, 95.0, 94.03, 0.701; GCF_011038785.1, s__Parabacteroides sp011038785, 95.0, 89.85, 0.652; GCA_022009975.1, s__Parabacteroides sp900549585, 95.0, 83.35, 0.095; GCF_023744375.1, s__Parabacteroides sp900548175, 95.0, 78.78, 0.117; GCF_900155425.1, s__Parabacteroides massiliensis, 95.0, 78.77, 0.242; GCF_900186615.1, s__Parabacteroides bouchesdurhonensis, 95.0, 78.72, 0.191; GCF_000969825.1, s__Parabacteroides gordonii, 95.0, 78.51, 0.25; GCF_000969835.1, s__Parabacteroides goldsteinii, 95.0, 78.43, 0.245; GCF_015550595.1, s__Parabacteroides sp900540715, 95.0, 78.42, 0.241; GCF_900128505.1, s__Parabacteroides timonensis, 95.0, 78.39, 0.239; GCA_025151215.1, s__Parabacteroides merdae, 95.0, 78.33, 0.221; GCF_900108035.1, s__Parabacteroides chinchillae, 95.0, 78.31, 0.175; GCA_025151045.1, s__Parabacteroides johnsonii, 95.0, 78.31, 0.239; GCA_021531385.1, s__Parabacteroides distasonis_C, 95.0, 78.31, 0.173; GCF_003480915.1, s__Parabacteroides sp003480915, 95.0, 78.3, 0.251; GCA_934718155.1, s__Parabacteroides sp934718155, 95.0, 78.28, 0.186; GCF_014287585.1, s__Parabacteroides sp014287585, 95.0, 78.24, 0.256; GCF_003363715.1, s__Parabacteroides acidifaciens, 95.0, 78.22, 0.231; GCA_905196875.1, s__Parabacteroides sp905196875, 95.0, 78.18, 0.214; GCA_019417325.1, s__Parabacteroides sp019417325, 95.0, 78.16, 0.184; GCF_003473295.1, s__Parabacteroides sp003473295, 95.0, 78.14, 0.177; GCF_014647375.1, s__Parabacteroides faecis, 95.0, 78.08, 0.252; GCA_022775005.1, s__Parabacteroides sp022775005, 95.0, 78.07, 0.195; GCA_910577325.1, s__Parabacteroides sp910577325, 95.0, 78.07, 0.2; GCA_934725305.1, s__Parabacteroides sp934725305, 95.0, 78.06, 0.187; GCA_017937385.1, s__Parabacteroides sp017937385, 95.0, 78.03, 0.181; GCA_900770835.1, s__Parabacteroides sp900770835, 95.0, 78.02, 0.162; GCA_900541965.1, s__Parabacteroides sp900541965, 95.0, 78.01, 0.179; GCA_900760525.1, s__Parabacteroides sp900760525, 95.0, 78.0, 0.216; GCA_019114945.1, s__Parabacteroides intestinigallinarum, 95.0, 77.98, 0.285; GCA_021204335.1, s__Parabacteroides sp021204335, 95.0, 77.86, 0.198; GCA_017481945.1, s__Parabacteroides sp017481945, 95.0, 77.83, 0.123; GCA_900552465.1, s__Parabacteroides sp900552465, 95.0, 77.81, 0.189; GCF_022809355.1, s__Parabacteroides faecavium, 95.0, 77.74, 0.118; GCA_021531775.1, s__Parabacteroides sp004562445, 95.0, 77.72, 0.114; GCA_015060925.1, s__Parabacteroides distasonis_B, 95.0, 77.68, 0.149; GCA_017560165.1, s__Parabacteroides sp017560165, 95.0, 77.52, 0.102; GCA_900552415.1, s__Parabacteroides intestinipullorum, 95.0, 77.47, 0.183; GCA_944325345.1, s__Parabacteroides sp944325345, 95.0, 77.4, 0.086; GCA_020026285.1, s__Parabacteroides sp020026285, 95.0, 77.27, 0.064; GCA_019411205.1, s__Parabacteroides sp019411205, 95.0, 77.21, 0.207; GCA_944326775.1, s__Parabacteroides sp944326775, 95.0, 77.08, 0.106; GCA_944325335.1, s__Parabacteroides sp944325335, 95.0, 77.02, 0.082; GCA_900547435.1, s__Parabacteroides sp900547435, 95.0, 76.94, 0.098; GCA_019118725.1, s__Parabacteroides intestinavium, 95.0, 76.84, 0.093; GCF_002159645.1, s__Parabacteroides sp002159645, 95.0, 76.81, 0.079; GCA_944325355.1, s__Parabacteroides sp944325355, 95.0, 76.81, 0.072; GCA_944323815.1, s__Parabacteroides sp944323815, 95.0, 76.35, 0.1	435591
3300029414_5	d__Bacteria	p__Bacteroidota	c__Bacteroidia	o__Bacteroidales	f__Tannerellaceae	g__Parabacteroides	s__Parabacteroides distasonis	GCF_000012845.1	95	d__Bacteria;p__Bacteroidota;c__Bacteroidia;o__Bacteroidales;f__Tannerellaceae;g__Parabacteroides;s__Parabacteroides distasonis	97.32	0.857	GCF_000012845.1	95	d__Bacteria;p__Bacteroidota;c__Bacteroidia;o__Bacteroidales;f__Tannerellaceae;g__Parabacteroides;s__Parabacteroides distasonis	97.32	0.857	d__Bacteria;p__Bacteroidota;c__Bacteroidia;o__Bacteroidales;f__Tannerellaceae;g__Parabacteroides;s__	GCF_004793765.1, s__Parabacteroides distasonis_A, 95.0, 94.22, 0.658; GCF_011038785.1, s__Parabacteroides sp011038785, 95.0, 89.98, 0.693; GCA_022009975.1, s__Parabacteroides sp900549585, 95.0, 80.19, 0.095; GCF_900186615.1, s__Parabacteroides bouchesdurhonensis, 95.0, 78.7, 0.201; GCF_000969825.1, s__Parabacteroides gordonii, 95.0, 78.55, 0.232; GCF_015550595.1, s__Parabacteroides sp900540715, 95.0, 78.51, 0.22; GCA_900760525.1, s__Parabacteroides sp900760525, 95.0, 78.49, 0.198; GCF_900155425.1, s__Parabacteroides massiliensis, 95.0, 78.48, 0.21; GCF_900128505.1, s__Parabacteroides timonensis, 95.0, 78.48, 0.219; GCF_000969835.1, s__Parabacteroides goldsteinii, 95.0, 78.47, 0.227; GCA_905196875.1, s__Parabacteroides sp905196875, 95.0, 78.43, 0.191; GCF_900108035.1, s__Parabacteroides chinchillae, 95.0, 78.41, 0.196; GCA_934718155.1, s__Parabacteroides sp934718155, 95.0, 78.34, 0.201; GCA_017481945.1, s__Parabacteroides sp017481945, 95.0, 78.34, 0.145; GCA_025151045.1, s__Parabacteroides johnsonii, 95.0, 78.34, 0.222; GCA_025151215.1, s__Parabacteroides merdae, 95.0, 78.33, 0.218; GCF_003480915.1, s__Parabacteroides sp003480915, 95.0, 78.3, 0.216; GCA_021531385.1, s__Parabacteroides distasonis_C, 95.0, 78.29, 0.19; GCF_003473295.1, s__Parabacteroides sp003473295, 95.0, 78.28, 0.176; GCA_934725305.1, s__Parabacteroides sp934725305, 95.0, 78.26, 0.207; GCF_014647375.1, s__Parabacteroides faecis, 95.0, 78.22, 0.233; GCA_017937385.1, s__Parabacteroides sp017937385, 95.0, 78.21, 0.183; GCA_015060925.1, s__Parabacteroides distasonis_B, 95.0, 78.19, 0.174; GCA_910577325.1, s__Parabacteroides sp910577325, 95.0, 78.17, 0.211; GCF_014287585.1, s__Parabacteroides sp014287585, 95.0, 78.16, 0.229; GCF_003363715.1, s__Parabacteroides acidifaciens, 95.0, 78.13, 0.22; GCA_021531775.1, s__Parabacteroides sp004562445, 95.0, 78.1, 0.117; GCA_019114945.1, s__Parabacteroides intestinigallinarum, 95.0, 78.07, 0.308; GCA_019417325.1, s__Parabacteroides sp019417325, 95.0, 78.04, 0.181; GCA_021204335.1, s__Parabacteroides sp021204335, 95.0, 78.03, 0.192; GCA_900770835.1, s__Parabacteroides sp900770835, 95.0, 78.03, 0.168; GCA_022775005.1, s__Parabacteroides sp022775005, 95.0, 77.95, 0.204; GCA_900541965.1, s__Parabacteroides sp900541965, 95.0, 77.93, 0.177; GCF_022809355.1, s__Parabacteroides faecavium, 95.0, 77.89, 0.111; GCA_017560165.1, s__Parabacteroides sp017560165, 95.0, 77.66, 0.124; GCF_023744375.1, s__Parabacteroides sp900548175, 95.0, 77.6, 0.122; GCA_944325345.1, s__Parabacteroides sp944325345, 95.0, 77.56, 0.098; GCA_900552465.1, s__Parabacteroides sp900552465, 95.0, 77.47, 0.197; GCF_002159645.1, s__Parabacteroides sp002159645, 95.0, 77.46, 0.096; GCA_944326775.1, s__Parabacteroides sp944326775, 95.0, 77.37, 0.115; GCA_900552415.1, s__Parabacteroides intestinipullorum, 95.0, 77.32, 0.211; GCA_020026285.1, s__Parabacteroides sp020026285, 95.0, 77.23, 0.064; GCA_019411205.1, s__Parabacteroides sp019411205, 95.0, 77.21, 0.223; GCA_019118725.1, s__Parabacteroides intestinavium, 95.0, 77.2, 0.105; GCA_944325335.1, s__Parabacteroides sp944325335, 95.0, 77.16, 0.097; GCA_900547435.1, s__Parabacteroides sp900547435, 95.0, 77.06, 0.104; GCA_944325355.1, s__Parabacteroides sp944325355, 95.0, 77.04, 0.093; GCA_944323815.1, s__Parabacteroides sp944323815, 95.0, 76.69, 0.109	435591
3300029418_5	d__Bacteria	p__Bacteroidota	c__Bacteroidia	o__Bacteroidales	f__Tannerellaceae	g__Parabacteroides	s__Parabacteroides distasonis	GCF_000012845.1	95	d__Bacteria;p__Bacteroidota;c__Bacteroidia;o__Bacteroidales;f__Tannerellaceae;g__Parabacteroides;s__Parabacteroides distasonis	98.37	0.864	GCF_000012845.1	95	d__Bacteria;p__Bacteroidota;c__Bacteroidia;o__Bacteroidales;f__Tannerellaceae;g__Parabacteroides;s__Parabacteroides distasonis	98.37	0.864	d__Bacteria;p__Bacteroidota;c__Bacteroidia;o__Bacteroidales;f__Tannerellaceae;g__Parabacteroides;s__	GCF_004793765.1, s__Parabacteroides distasonis_A, 95.0, 94.16, 0.715; GCF_011038785.1, s__Parabacteroides sp011038785, 95.0, 90.05, 0.735; GCA_022009975.1, s__Parabacteroides sp900549585, 95.0, 82.54, 0.11; GCA_025151215.1, s__Parabacteroides merdae, 95.0, 78.82, 0.225; GCF_000969825.1, s__Parabacteroides gordonii, 95.0, 78.8, 0.219; GCA_934725305.1, s__Parabacteroides sp934725305, 95.0, 78.75, 0.227; GCF_900155425.1, s__Parabacteroides massiliensis, 95.0, 78.7, 0.204; GCF_900108035.1, s__Parabacteroides chinchillae, 95.0, 78.63, 0.217; GCF_015550595.1, s__Parabacteroides sp900540715, 95.0, 78.59, 0.213; GCF_900186615.1, s__Parabacteroides bouchesdurhonensis, 95.0, 78.58, 0.231; GCF_003473295.1, s__Parabacteroides sp003473295, 95.0, 78.54, 0.178; GCF_900128505.1, s__Parabacteroides timonensis, 95.0, 78.5, 0.214; GCA_019417325.1, s__Parabacteroides sp019417325, 95.0, 78.44, 0.162; GCA_025151045.1, s__Parabacteroides johnsonii, 95.0, 78.43, 0.203; GCF_000969835.1, s__Parabacteroides goldsteinii, 95.0, 78.42, 0.219; GCA_905196875.1, s__Parabacteroides sp905196875, 95.0, 78.42, 0.184; GCA_022775005.1, s__Parabacteroides sp022775005, 95.0, 78.39, 0.223; GCA_900760525.1, s__Parabacteroides sp900760525, 95.0, 78.37, 0.205; GCA_934718155.1, s__Parabacteroides sp934718155, 95.0, 78.34, 0.209; GCA_021531385.1, s__Parabacteroides distasonis_C, 95.0, 78.27, 0.209; GCF_014287585.1, s__Parabacteroides sp014287585, 95.0, 78.25, 0.215; GCF_014647375.1, s__Parabacteroides faecis, 95.0, 78.25, 0.228; GCA_021531775.1, s__Parabacteroides sp004562445, 95.0, 78.21, 0.125; GCA_900770835.1, s__Parabacteroides sp900770835, 95.0, 78.19, 0.186; GCA_910577325.1, s__Parabacteroides sp910577325, 95.0, 78.15, 0.227; GCF_003480915.1, s__Parabacteroides sp003480915, 95.0, 78.13, 0.217; GCA_019114945.1, s__Parabacteroides intestinigallinarum, 95.0, 78.06, 0.348; GCA_017481945.1, s__Parabacteroides sp017481945, 95.0, 78.06, 0.158; GCF_003363715.1, s__Parabacteroides acidifaciens, 95.0, 78.01, 0.21; GCA_017937385.1, s__Parabacteroides sp017937385, 95.0, 78.0, 0.2; GCA_900541965.1, s__Parabacteroides sp900541965, 95.0, 77.96, 0.17; GCF_023744375.1, s__Parabacteroides sp900548175, 95.0, 77.94, 0.135; GCA_015060925.1, s__Parabacteroides distasonis_B, 95.0, 77.94, 0.186; GCF_022809355.1, s__Parabacteroides faecavium, 95.0, 77.8, 0.111; GCA_021204335.1, s__Parabacteroides sp021204335, 95.0, 77.79, 0.181; GCA_944325345.1, s__Parabacteroides sp944325345, 95.0, 77.71, 0.106; GCA_017560165.1, s__Parabacteroides sp017560165, 95.0, 77.68, 0.135; GCA_900552465.1, s__Parabacteroides sp900552465, 95.0, 77.47, 0.191; GCA_020026285.1, s__Parabacteroides sp020026285, 95.0, 77.42, 0.068; GCA_019411205.1, s__Parabacteroides sp019411205, 95.0, 77.33, 0.235; GCA_944326775.1, s__Parabacteroides sp944326775, 95.0, 77.31, 0.122; GCF_002159645.1, s__Parabacteroides sp002159645, 95.0, 77.27, 0.102; GCA_900547435.1, s__Parabacteroides sp900547435, 95.0, 77.24, 0.116; GCA_944325335.1, s__Parabacteroides sp944325335, 95.0, 77.22, 0.107; GCA_900552415.1, s__Parabacteroides intestinipullorum, 95.0, 77.17, 0.223; GCA_019118725.1, s__Parabacteroides intestinavium, 95.0, 77.13, 0.117; GCA_944325355.1, s__Parabacteroides sp944325355, 95.0, 76.95, 0.099; GCA_944323815.1, s__Parabacteroides sp944323815, 95.0, 76.83, 0.118	435591
3300029424_9	d__Bacteria	p__Bacteroidota	c__Bacteroidia	o__Bacteroidales	f__Tannerellaceae	g__Parabacteroides	s__Parabacteroides distasonis	GCF_000012845.1	95	d__Bacteria;p__Bacteroidota;c__Bacteroidia;o__Bacteroidales;f__Tannerellaceae;g__Parabacteroides;s__Parabacteroides distasonis	97.54	0.869	GCF_000012845.1	95	d__Bacteria;p__Bacteroidota;c__Bacteroidia;o__Bacteroidales;f__Tannerellaceae;g__Parabacteroides;s__Parabacteroides distasonis	97.54	0.869	d__Bacteria;p__Bacteroidota;c__Bacteroidia;o__Bacteroidales;f__Tannerellaceae;g__Parabacteroides;s__	GCF_004793765.1, s__Parabacteroides distasonis_A, 95.0, 94.04, 0.675; GCF_011038785.1, s__Parabacteroides sp011038785, 95.0, 89.92, 0.666; GCA_022009975.1, s__Parabacteroides sp900549585, 95.0, 82.17, 0.106; GCF_900186615.1, s__Parabacteroides bouchesdurhonensis, 95.0, 78.78, 0.203; GCF_000969825.1, s__Parabacteroides gordonii, 95.0, 78.69, 0.245; GCF_900128505.1, s__Parabacteroides timonensis, 95.0, 78.6, 0.236; GCF_003473295.1, s__Parabacteroides sp003473295, 95.0, 78.59, 0.167; GCF_900108035.1, s__Parabacteroides chinchillae, 95.0, 78.48, 0.183; GCF_015550595.1, s__Parabacteroides sp900540715, 95.0, 78.46, 0.225; GCF_000969835.1, s__Parabacteroides goldsteinii, 95.0, 78.42, 0.244; GCA_015060925.1, s__Parabacteroides distasonis_B, 95.0, 78.38, 0.175; GCA_900760525.1, s__Parabacteroides sp900760525, 95.0, 78.37, 0.199; GCA_021531775.1, s__Parabacteroides sp004562445, 95.0, 78.36, 0.114; GCA_017481945.1, s__Parabacteroides sp017481945, 95.0, 78.35, 0.146; GCA_025151045.1, s__Parabacteroides johnsonii, 95.0, 78.35, 0.23; GCA_905196875.1, s__Parabacteroides sp905196875, 95.0, 78.35, 0.204; GCF_900155425.1, s__Parabacteroides massiliensis, 95.0, 78.34, 0.212; GCA_025151215.1, s__Parabacteroides merdae, 95.0, 78.32, 0.227; GCF_014647375.1, s__Parabacteroides faecis, 95.0, 78.3, 0.231; GCA_934725305.1, s__Parabacteroides sp934725305, 95.0, 78.26, 0.203; GCA_021531385.1, s__Parabacteroides distasonis_C, 95.0, 78.25, 0.192; GCF_003480915.1, s__Parabacteroides sp003480915, 95.0, 78.24, 0.231; GCA_019114945.1, s__Parabacteroides intestinigallinarum, 95.0, 78.2, 0.297; GCA_019417325.1, s__Parabacteroides sp019417325, 95.0, 78.14, 0.179; GCF_003363715.1, s__Parabacteroides acidifaciens, 95.0, 78.13, 0.227; GCF_014287585.1, s__Parabacteroides sp014287585, 95.0, 78.06, 0.253; GCA_021204335.1, s__Parabacteroides sp021204335, 95.0, 78.04, 0.206; GCA_017937385.1, s__Parabacteroides sp017937385, 95.0, 77.99, 0.187; GCA_900770835.1, s__Parabacteroides sp900770835, 95.0, 77.95, 0.174; GCA_910577325.1, s__Parabacteroides sp910577325, 95.0, 77.92, 0.216; GCA_900541965.1, s__Parabacteroides sp900541965, 95.0, 77.92, 0.178; GCA_022775005.1, s__Parabacteroides sp022775005, 95.0, 77.91, 0.204; GCA_934718155.1, s__Parabacteroides sp934718155, 95.0, 77.9, 0.206; GCA_017560165.1, s__Parabacteroides sp017560165, 95.0, 77.87, 0.12; GCF_022809355.1, s__Parabacteroides faecavium, 95.0, 77.85, 0.112; GCF_023744375.1, s__Parabacteroides sp900548175, 95.0, 77.59, 0.114; GCA_944325345.1, s__Parabacteroides sp944325345, 95.0, 77.56, 0.096; GCA_020026285.1, s__Parabacteroides sp020026285, 95.0, 77.49, 0.064; GCA_900552465.1, s__Parabacteroides sp900552465, 95.0, 77.47, 0.2; GCA_944326775.1, s__Parabacteroides sp944326775, 95.0, 77.33, 0.117; GCA_019411205.1, s__Parabacteroides sp019411205, 95.0, 77.22, 0.214; GCA_900547435.1, s__Parabacteroides sp900547435, 95.0, 77.19, 0.101; GCA_944325335.1, s__Parabacteroides sp944325335, 95.0, 77.19, 0.094; GCA_900552415.1, s__Parabacteroides intestinipullorum, 95.0, 77.18, 0.204; GCF_002159645.1, s__Parabacteroides sp002159645, 95.0, 77.12, 0.098; GCA_944323815.1, s__Parabacteroides sp944323815, 95.0, 77.01, 0.111; GCA_019118725.1, s__Parabacteroides intestinavium, 95.0, 76.97, 0.11; GCA_944325355.1, s__Parabacteroides sp944325355, 95.0, 76.96, 0.091	435591
3300029426_5	d__Bacteria	p__Bacteroidota	c__Bacteroidia	o__Bacteroidales	f__Tannerellaceae	g__Parabacteroides	s__Parabacteroides distasonis	GCF_000012845.1	95	d__Bacteria;p__Bacteroidota;c__Bacteroidia;o__Bacteroidales;f__Tannerellaceae;g__Parabacteroides;s__Parabacteroides distasonis	97.31	0.822	GCF_000012845.1	95	d__Bacteria;p__Bacteroidota;c__Bacteroidia;o__Bacteroidales;f__Tannerellaceae;g__Parabacteroides;s__Parabacteroides distasonis	97.31	0.822	d__Bacteria;p__Bacteroidota;c__Bacteroidia;o__Bacteroidales;f__Tannerellaceae;g__Parabacteroides;s__	GCF_004793765.1, s__Parabacteroides distasonis_A, 95.0, 94.61, 0.736; GCF_011038785.1, s__Parabacteroides sp011038785, 95.0, 90.17, 0.741; GCA_022009975.1, s__Parabacteroides sp900549585, 95.0, 81.56, 0.115; GCF_900186615.1, s__Parabacteroides bouchesdurhonensis, 95.0, 78.66, 0.22; GCA_905196875.1, s__Parabacteroides sp905196875, 95.0, 78.58, 0.185; GCA_900760525.1, s__Parabacteroides sp900760525, 95.0, 78.54, 0.193; GCF_000969825.1, s__Parabacteroides gordonii, 95.0, 78.53, 0.221; GCA_025151045.1, s__Parabacteroides johnsonii, 95.0, 78.53, 0.212; GCA_025151215.1, s__Parabacteroides merdae, 95.0, 78.51, 0.217; GCF_900128505.1, s__Parabacteroides timonensis, 95.0, 78.5, 0.219; GCF_000969835.1, s__Parabacteroides goldsteinii, 95.0, 78.48, 0.229; GCF_015550595.1, s__Parabacteroides sp900540715, 95.0, 78.45, 0.213; GCA_021204335.1, s__Parabacteroides sp021204335, 95.0, 78.44, 0.183; GCF_900108035.1, s__Parabacteroides chinchillae, 95.0, 78.42, 0.202; GCA_017481945.1, s__Parabacteroides sp017481945, 95.0, 78.39, 0.144; GCF_900155425.1, s__Parabacteroides massiliensis, 95.0, 78.38, 0.209; GCF_003473295.1, s__Parabacteroides sp003473295, 95.0, 78.34, 0.175; GCF_014647375.1, s__Parabacteroides faecis, 95.0, 78.29, 0.22; GCA_900770835.1, s__Parabacteroides sp900770835, 95.0, 78.27, 0.181; GCA_021531385.1, s__Parabacteroides distasonis_C, 95.0, 78.27, 0.201; GCA_934725305.1, s__Parabacteroides sp934725305, 95.0, 78.26, 0.201; GCF_003480915.1, s__Parabacteroides sp003480915, 95.0, 78.25, 0.221; GCA_019417325.1, s__Parabacteroides sp019417325, 95.0, 78.16, 0.166; GCA_015060925.1, s__Parabacteroides distasonis_B, 95.0, 78.16, 0.177; GCA_017937385.1, s__Parabacteroides sp017937385, 95.0, 78.15, 0.194; GCF_003363715.1, s__Parabacteroides acidifaciens, 95.0, 78.15, 0.208; GCA_934718155.1, s__Parabacteroides sp934718155, 95.0, 78.13, 0.206; GCA_019114945.1, s__Parabacteroides intestinigallinarum, 95.0, 78.13, 0.327; GCF_014287585.1, s__Parabacteroides sp014287585, 95.0, 78.12, 0.229; GCA_910577325.1, s__Parabacteroides sp910577325, 95.0, 78.07, 0.232; GCA_022775005.1, s__Parabacteroides sp022775005, 95.0, 77.99, 0.212; GCA_021531775.1, s__Parabacteroides sp004562445, 95.0, 77.96, 0.128; GCF_022809355.1, s__Parabacteroides faecavium, 95.0, 77.94, 0.113; GCA_900541965.1, s__Parabacteroides sp900541965, 95.0, 77.9, 0.163; GCA_017560165.1, s__Parabacteroides sp017560165, 95.0, 77.83, 0.138; GCA_944325345.1, s__Parabacteroides sp944325345, 95.0, 77.75, 0.096; GCF_023744375.1, s__Parabacteroides sp900548175, 95.0, 77.72, 0.125; GCA_020026285.1, s__Parabacteroides sp020026285, 95.0, 77.68, 0.07; GCA_900552465.1, s__Parabacteroides sp900552465, 95.0, 77.51, 0.183; GCA_944326775.1, s__Parabacteroides sp944326775, 95.0, 77.41, 0.114; GCA_019411205.1, s__Parabacteroides sp019411205, 95.0, 77.32, 0.224; GCF_002159645.1, s__Parabacteroides sp002159645, 95.0, 77.22, 0.098; GCA_019118725.1, s__Parabacteroides intestinavium, 95.0, 77.2, 0.116; GCA_900552415.1, s__Parabacteroides intestinipullorum, 95.0, 77.17, 0.208; GCA_944325335.1, s__Parabacteroides sp944325335, 95.0, 77.05, 0.102; GCA_944323815.1, s__Parabacteroides sp944323815, 95.0, 76.95, 0.113; GCA_900547435.1, s__Parabacteroides sp900547435, 95.0, 76.89, 0.11; GCA_944325355.1, s__Parabacteroides sp944325355, 95.0, 76.73, 0.102	435591
3300029430_9	d__Bacteria	p__Bacteroidota	c__Bacteroidia	o__Bacteroidales	f__Tannerellaceae	g__Parabacteroides	s__Parabacteroides distasonis	GCF_000012845.1	95	d__Bacteria;p__Bacteroidota;c__Bacteroidia;o__Bacteroidales;f__Tannerellaceae;g__Parabacteroides;s__Parabacteroides distasonis	96.11	0.796	GCF_000012845.1	95	d__Bacteria;p__Bacteroidota;c__Bacteroidia;o__Bacteroidales;f__Tannerellaceae;g__Parabacteroides;s__Parabacteroides distasonis	96.11	0.796	d__Bacteria;p__Bacteroidota;c__Bacteroidia;o__Bacteroidales;f__Tannerellaceae;g__Parabacteroides;s__	GCF_004793765.1, s__Parabacteroides distasonis_A, 95.0, 93.35, 0.713; GCF_011038785.1, s__Parabacteroides sp011038785, 95.0, 89.74, 0.744; GCA_022009975.1, s__Parabacteroides sp900549585, 95.0, 81.73, 0.119; GCA_025151215.1, s__Parabacteroides merdae, 95.0, 78.72, 0.234; GCA_025151045.1, s__Parabacteroides johnsonii, 95.0, 78.71, 0.213; GCF_014287585.1, s__Parabacteroides sp014287585, 95.0, 78.62, 0.211; GCF_900186615.1, s__Parabacteroides bouchesdurhonensis, 95.0, 78.61, 0.227; GCF_000969825.1, s__Parabacteroides gordonii, 95.0, 78.52, 0.202; GCF_015550595.1, s__Parabacteroides sp900540715, 95.0, 78.52, 0.197; GCF_900128505.1, s__Parabacteroides timonensis, 95.0, 78.52, 0.211; GCF_014647375.1, s__Parabacteroides faecis, 95.0, 78.42, 0.214; GCF_003480915.1, s__Parabacteroides sp003480915, 95.0, 78.33, 0.209; GCF_900155425.1, s__Parabacteroides massiliensis, 95.0, 78.31, 0.203; GCA_934718155.1, s__Parabacteroides sp934718155, 95.0, 78.26, 0.21; GCA_934725305.1, s__Parabacteroides sp934725305, 95.0, 78.26, 0.207; GCA_905196875.1, s__Parabacteroides sp905196875, 95.0, 78.24, 0.176; GCA_017937385.1, s__Parabacteroides sp017937385, 95.0, 78.24, 0.195; GCA_900760525.1, s__Parabacteroides sp900760525, 95.0, 78.2, 0.212; GCA_910577325.1, s__Parabacteroides sp910577325, 95.0, 78.18, 0.254; GCF_003363715.1, s__Parabacteroides acidifaciens, 95.0, 78.17, 0.207; GCF_900108035.1, s__Parabacteroides chinchillae, 95.0, 78.15, 0.22; GCF_000969835.1, s__Parabacteroides goldsteinii, 95.0, 78.12, 0.211; GCA_021531385.1, s__Parabacteroides distasonis_C, 95.0, 78.12, 0.212; GCA_900770835.1, s__Parabacteroides sp900770835, 95.0, 78.11, 0.176; GCA_015060925.1, s__Parabacteroides distasonis_B, 95.0, 78.1, 0.173; GCA_022775005.1, s__Parabacteroides sp022775005, 95.0, 78.09, 0.228; GCA_021204335.1, s__Parabacteroides sp021204335, 95.0, 78.01, 0.174; GCA_019114945.1, s__Parabacteroides intestinigallinarum, 95.0, 78.0, 0.344; GCF_003473295.1, s__Parabacteroides sp003473295, 95.0, 77.97, 0.18; GCA_019417325.1, s__Parabacteroides sp019417325, 95.0, 77.94, 0.152; GCF_022809355.1, s__Parabacteroides faecavium, 95.0, 77.87, 0.108; GCA_017481945.1, s__Parabacteroides sp017481945, 95.0, 77.75, 0.155; GCA_017560165.1, s__Parabacteroides sp017560165, 95.0, 77.75, 0.117; GCF_023744375.1, s__Parabacteroides sp900548175, 95.0, 77.69, 0.126; GCA_021531775.1, s__Parabacteroides sp004562445, 95.0, 77.68, 0.127; GCA_900541965.1, s__Parabacteroides sp900541965, 95.0, 77.65, 0.172; GCA_900552465.1, s__Parabacteroides sp900552465, 95.0, 77.64, 0.202; GCA_944325345.1, s__Parabacteroides sp944325345, 95.0, 77.55, 0.098; GCA_019411205.1, s__Parabacteroides sp019411205, 95.0, 77.47, 0.246; GCF_002159645.1, s__Parabacteroides sp002159645, 95.0, 77.44, 0.093; GCA_900552415.1, s__Parabacteroides intestinipullorum, 95.0, 77.4, 0.228; GCA_900547435.1, s__Parabacteroides sp900547435, 95.0, 77.3, 0.107; GCA_020026285.1, s__Parabacteroides sp020026285, 95.0, 77.3, 0.07; GCA_944326775.1, s__Parabacteroides sp944326775, 95.0, 77.1, 0.131; GCA_944325355.1, s__Parabacteroides sp944325355, 95.0, 77.05, 0.094; GCA_019118725.1, s__Parabacteroides intestinavium, 95.0, 77.0, 0.127; GCA_944323815.1, s__Parabacteroides sp944323815, 95.0, 76.99, 0.116; GCA_944325335.1, s__Parabacteroides sp944325335, 95.0, 76.93, 0.102	435591
3300029431_7	d__Bacteria	p__Bacteroidota	c__Bacteroidia	o__Bacteroidales	f__Tannerellaceae	g__Parabacteroides	s__Parabacteroides distasonis	GCF_000012845.1	95	d__Bacteria;p__Bacteroidota;c__Bacteroidia;o__Bacteroidales;f__Tannerellaceae;g__Parabacteroides;s__Parabacteroides distasonis	98.67	0.908	GCF_000012845.1	95	d__Bacteria;p__Bacteroidota;c__Bacteroidia;o__Bacteroidales;f__Tannerellaceae;g__Parabacteroides;s__Parabacteroides distasonis	98.67	0.908	d__Bacteria;p__Bacteroidota;c__Bacteroidia;o__Bacteroidales;f__Tannerellaceae;g__Parabacteroides;s__	GCF_004793765.1, s__Parabacteroides distasonis_A, 95.0, 94.21, 0.691; GCF_011038785.1, s__Parabacteroides sp011038785, 95.0, 89.95, 0.713; GCA_022009975.1, s__Parabacteroides sp900549585, 95.0, 81.5, 0.108; GCF_900128505.1, s__Parabacteroides timonensis, 95.0, 78.55, 0.227; GCF_000969825.1, s__Parabacteroides gordonii, 95.0, 78.31, 0.232; GCF_900186615.1, s__Parabacteroides bouchesdurhonensis, 95.0, 78.26, 0.219; GCF_000969835.1, s__Parabacteroides goldsteinii, 95.0, 78.23, 0.234; GCF_900155425.1, s__Parabacteroides massiliensis, 95.0, 78.18, 0.21; GCA_025151215.1, s__Parabacteroides merdae, 95.0, 78.16, 0.206; GCA_905196875.1, s__Parabacteroides sp905196875, 95.0, 78.13, 0.186; GCF_015550595.1, s__Parabacteroides sp900540715, 95.0, 78.12, 0.225; GCA_019417325.1, s__Parabacteroides sp019417325, 95.0, 78.12, 0.169; GCA_021531385.1, s__Parabacteroides distasonis_C, 95.0, 78.11, 0.183; GCF_003363715.1, s__Parabacteroides acidifaciens, 95.0, 78.05, 0.208; GCF_003473295.1, s__Parabacteroides sp003473295, 95.0, 78.03, 0.172; GCF_003480915.1, s__Parabacteroides sp003480915, 95.0, 78.01, 0.218; GCA_025151045.1, s__Parabacteroides johnsonii, 95.0, 77.99, 0.213; GCA_900760525.1, s__Parabacteroides sp900760525, 95.0, 77.96, 0.191; GCA_019114945.1, s__Parabacteroides intestinigallinarum, 95.0, 77.96, 0.315; GCF_014647375.1, s__Parabacteroides faecis, 95.0, 77.91, 0.23; GCF_014287585.1, s__Parabacteroides sp014287585, 95.0, 77.9, 0.231; GCA_910577325.1, s__Parabacteroides sp910577325, 95.0, 77.89, 0.218; GCA_021204335.1, s__Parabacteroides sp021204335, 95.0, 77.86, 0.186; GCA_934718155.1, s__Parabacteroides sp934718155, 95.0, 77.86, 0.192; GCA_900541965.1, s__Parabacteroides sp900541965, 95.0, 77.86, 0.173; GCF_900108035.1, s__Parabacteroides chinchillae, 95.0, 77.85, 0.2; GCA_017937385.1, s__Parabacteroides sp017937385, 95.0, 77.82, 0.192; GCA_934725305.1, s__Parabacteroides sp934725305, 95.0, 77.78, 0.206; GCA_022775005.1, s__Parabacteroides sp022775005, 95.0, 77.71, 0.208; GCA_900770835.1, s__Parabacteroides sp900770835, 95.0, 77.66, 0.169; GCA_017481945.1, s__Parabacteroides sp017481945, 95.0, 77.54, 0.145; GCA_900552465.1, s__Parabacteroides sp900552465, 95.0, 77.51, 0.195; GCA_015060925.1, s__Parabacteroides distasonis_B, 95.0, 77.47, 0.174; GCA_021531775.1, s__Parabacteroides sp004562445, 95.0, 77.47, 0.122; GCF_022809355.1, s__Parabacteroides faecavium, 95.0, 77.43, 0.101; GCA_019411205.1, s__Parabacteroides sp019411205, 95.0, 77.27, 0.226; GCA_900552415.1, s__Parabacteroides intestinipullorum, 95.0, 77.26, 0.205; GCA_017560165.1, s__Parabacteroides sp017560165, 95.0, 77.17, 0.11; GCA_944325335.1, s__Parabacteroides sp944325335, 95.0, 77.01, 0.097; GCA_900547435.1, s__Parabacteroides sp900547435, 95.0, 77.0, 0.113; GCF_023744375.1, s__Parabacteroides sp900548175, 95.0, 76.99, 0.121; GCA_944326775.1, s__Parabacteroides sp944326775, 95.0, 76.96, 0.123; GCA_019118725.1, s__Parabacteroides intestinavium, 95.0, 76.94, 0.102; GCA_944325345.1, s__Parabacteroides sp944325345, 95.0, 76.91, 0.1; GCF_002159645.1, s__Parabacteroides sp002159645, 95.0, 76.74, 0.085; GCA_020026285.1, s__Parabacteroides sp020026285, 95.0, 76.69, 0.07; GCA_944323815.1, s__Parabacteroides sp944323815, 95.0, 76.65, 0.115; GCA_944325355.1, s__Parabacteroides sp944325355, 95.0, 76.44, 0.093	435591
3300029432_7	d__Bacteria	p__Bacteroidota	c__Bacteroidia	o__Bacteroidales	f__Tannerellaceae	g__Parabacteroides	s__Parabacteroides distasonis	GCF_000012845.1	95	d__Bacteria;p__Bacteroidota;c__Bacteroidia;o__Bacteroidales;f__Tannerellaceae;g__Parabacteroides;s__Parabacteroides distasonis	98.8	0.863	GCF_000012845.1	95	d__Bacteria;p__Bacteroidota;c__Bacteroidia;o__Bacteroidales;f__Tannerellaceae;g__Parabacteroides;s__Parabacteroides distasonis	98.8	0.863	d__Bacteria;p__Bacteroidota;c__Bacteroidia;o__Bacteroidales;f__Tannerellaceae;g__Parabacteroides;s__	GCF_004793765.1, s__Parabacteroides distasonis_A, 95.0, 94.09, 0.737; GCF_011038785.1, s__Parabacteroides sp011038785, 95.0, 89.99, 0.763; GCA_022009975.1, s__Parabacteroides sp900549585, 95.0, 81.85, 0.122; GCF_900186615.1, s__Parabacteroides bouchesdurhonensis, 95.0, 78.81, 0.231; GCA_025151215.1, s__Parabacteroides merdae, 95.0, 78.81, 0.23; GCF_900108035.1, s__Parabacteroides chinchillae, 95.0, 78.77, 0.23; GCF_000969825.1, s__Parabacteroides gordonii, 95.0, 78.73, 0.213; GCF_000969835.1, s__Parabacteroides goldsteinii, 95.0, 78.59, 0.213; GCF_900155425.1, s__Parabacteroides massiliensis, 95.0, 78.59, 0.214; GCA_934725305.1, s__Parabacteroides sp934725305, 95.0, 78.58, 0.222; GCA_025151045.1, s__Parabacteroides johnsonii, 95.0, 78.53, 0.205; GCF_900128505.1, s__Parabacteroides timonensis, 95.0, 78.53, 0.215; GCF_015550595.1, s__Parabacteroides sp900540715, 95.0, 78.45, 0.207; GCF_014287585.1, s__Parabacteroides sp014287585, 95.0, 78.42, 0.217; GCF_003473295.1, s__Parabacteroides sp003473295, 95.0, 78.41, 0.187; GCA_019417325.1, s__Parabacteroides sp019417325, 95.0, 78.38, 0.162; GCF_014647375.1, s__Parabacteroides faecis, 95.0, 78.35, 0.214; GCF_003363715.1, s__Parabacteroides acidifaciens, 95.0, 78.34, 0.21; GCA_021531385.1, s__Parabacteroides distasonis_C, 95.0, 78.32, 0.196; GCA_934718155.1, s__Parabacteroides sp934718155, 95.0, 78.32, 0.215; GCF_003480915.1, s__Parabacteroides sp003480915, 95.0, 78.29, 0.214; GCA_905196875.1, s__Parabacteroides sp905196875, 95.0, 78.29, 0.181; GCA_900760525.1, s__Parabacteroides sp900760525, 95.0, 78.22, 0.206; GCA_900770835.1, s__Parabacteroides sp900770835, 95.0, 78.18, 0.19; GCA_019114945.1, s__Parabacteroides intestinigallinarum, 95.0, 78.15, 0.34; GCA_017937385.1, s__Parabacteroides sp017937385, 95.0, 78.14, 0.198; GCA_021204335.1, s__Parabacteroides sp021204335, 95.0, 78.11, 0.181; GCA_910577325.1, s__Parabacteroides sp910577325, 95.0, 78.09, 0.243; GCA_900541965.1, s__Parabacteroides sp900541965, 95.0, 78.05, 0.179; GCA_021531775.1, s__Parabacteroides sp004562445, 95.0, 78.04, 0.133; GCA_015060925.1, s__Parabacteroides distasonis_B, 95.0, 78.02, 0.19; GCA_022775005.1, s__Parabacteroides sp022775005, 95.0, 78.0, 0.221; GCA_017481945.1, s__Parabacteroides sp017481945, 95.0, 77.94, 0.16; GCA_017560165.1, s__Parabacteroides sp017560165, 95.0, 77.86, 0.133; GCF_022809355.1, s__Parabacteroides faecavium, 95.0, 77.78, 0.118; GCA_944325335.1, s__Parabacteroides sp944325335, 95.0, 77.53, 0.106; GCA_944325345.1, s__Parabacteroides sp944325345, 95.0, 77.42, 0.111; GCF_023744375.1, s__Parabacteroides sp900548175, 95.0, 77.39, 0.134; GCF_002159645.1, s__Parabacteroides sp002159645, 95.0, 77.36, 0.101; GCA_944326775.1, s__Parabacteroides sp944326775, 95.0, 77.31, 0.134; GCA_900552465.1, s__Parabacteroides sp900552465, 95.0, 77.3, 0.196; GCA_020026285.1, s__Parabacteroides sp020026285, 95.0, 77.28, 0.077; GCA_019411205.1, s__Parabacteroides sp019411205, 95.0, 77.24, 0.244; GCA_900552415.1, s__Parabacteroides intestinipullorum, 95.0, 77.24, 0.221; GCA_944325355.1, s__Parabacteroides sp944325355, 95.0, 77.02, 0.099; GCA_944323815.1, s__Parabacteroides sp944323815, 95.0, 76.99, 0.124; GCA_019118725.1, s__Parabacteroides intestinavium, 95.0, 76.97, 0.121; GCA_900547435.1, s__Parabacteroides sp900547435, 95.0, 76.92, 0.116	435591
3300029441_7	d__Bacteria	p__Bacteroidota	c__Bacteroidia	o__Bacteroidales	f__Tannerellaceae	g__Parabacteroides	s__Parabacteroides distasonis	GCF_000012845.1	95	d__Bacteria;p__Bacteroidota;c__Bacteroidia;o__Bacteroidales;f__Tannerellaceae;g__Parabacteroides;s__Parabacteroides distasonis	97.35	0.841	GCF_000012845.1	95	d__Bacteria;p__Bacteroidota;c__Bacteroidia;o__Bacteroidales;f__Tannerellaceae;g__Parabacteroides;s__Parabacteroides distasonis	97.35	0.841	d__Bacteria;p__Bacteroidota;c__Bacteroidia;o__Bacteroidales;f__Tannerellaceae;g__Parabacteroides;s__	GCF_004793765.1, s__Parabacteroides distasonis_A, 95.0, 94.33, 0.66; GCF_011038785.1, s__Parabacteroides sp011038785, 95.0, 90.02, 0.721; GCA_022009975.1, s__Parabacteroides sp900549585, 95.0, 82.45, 0.112; GCA_025151215.1, s__Parabacteroides merdae, 95.0, 79.9, 0.221; GCA_900760525.1, s__Parabacteroides sp900760525, 95.0, 79.25, 0.192; GCA_025151045.1, s__Parabacteroides johnsonii, 95.0, 79.23, 0.22; GCF_900155425.1, s__Parabacteroides massiliensis, 95.0, 79.06, 0.217; GCF_014287585.1, s__Parabacteroides sp014287585, 95.0, 78.94, 0.236; GCF_000969825.1, s__Parabacteroides gordonii, 95.0, 78.69, 0.229; GCA_934725305.1, s__Parabacteroides sp934725305, 95.0, 78.68, 0.22; GCF_900128505.1, s__Parabacteroides timonensis, 95.0, 78.67, 0.222; GCF_900186615.1, s__Parabacteroides bouchesdurhonensis, 95.0, 78.65, 0.207; GCA_017937385.1, s__Parabacteroides sp017937385, 95.0, 78.63, 0.198; GCF_015550595.1, s__Parabacteroides sp900540715, 95.0, 78.62, 0.222; GCA_910577325.1, s__Parabacteroides sp910577325, 95.0, 78.6, 0.227; GCF_000969835.1, s__Parabacteroides goldsteinii, 95.0, 78.55, 0.237; GCF_003473295.1, s__Parabacteroides sp003473295, 95.0, 78.52, 0.172; GCF_900108035.1, s__Parabacteroides chinchillae, 95.0, 78.52, 0.194; GCF_003480915.1, s__Parabacteroides sp003480915, 95.0, 78.46, 0.223; GCA_019411205.1, s__Parabacteroides sp019411205, 95.0, 78.42, 0.227; GCA_905196875.1, s__Parabacteroides sp905196875, 95.0, 78.38, 0.192; GCA_017481945.1, s__Parabacteroides sp017481945, 95.0, 78.37, 0.157; GCA_021531775.1, s__Parabacteroides sp004562445, 95.0, 78.37, 0.115; GCF_003363715.1, s__Parabacteroides acidifaciens, 95.0, 78.32, 0.224; GCA_021531385.1, s__Parabacteroides distasonis_C, 95.0, 78.29, 0.209; GCF_014647375.1, s__Parabacteroides faecis, 95.0, 78.27, 0.226; GCA_015060925.1, s__Parabacteroides distasonis_B, 95.0, 78.14, 0.176; GCA_019114945.1, s__Parabacteroides intestinigallinarum, 95.0, 78.09, 0.323; GCA_900770835.1, s__Parabacteroides sp900770835, 95.0, 78.09, 0.174; GCA_019417325.1, s__Parabacteroides sp019417325, 95.0, 78.07, 0.178; GCA_022775005.1, s__Parabacteroides sp022775005, 95.0, 78.04, 0.216; GCA_021204335.1, s__Parabacteroides sp021204335, 95.0, 78.02, 0.181; GCA_934718155.1, s__Parabacteroides sp934718155, 95.0, 78.0, 0.214; GCF_022809355.1, s__Parabacteroides faecavium, 95.0, 77.98, 0.105; GCA_900541965.1, s__Parabacteroides sp900541965, 95.0, 77.93, 0.166; GCA_017560165.1, s__Parabacteroides sp017560165, 95.0, 77.83, 0.133; GCA_944325345.1, s__Parabacteroides sp944325345, 95.0, 77.78, 0.1; GCA_020026285.1, s__Parabacteroides sp020026285, 95.0, 77.77, 0.066; GCF_023744375.1, s__Parabacteroides sp900548175, 95.0, 77.76, 0.115; GCA_900552465.1, s__Parabacteroides sp900552465, 95.0, 77.75, 0.194; GCA_944325335.1, s__Parabacteroides sp944325335, 95.0, 77.44, 0.099; GCA_900552415.1, s__Parabacteroides intestinipullorum, 95.0, 77.29, 0.217; GCF_002159645.1, s__Parabacteroides sp002159645, 95.0, 77.22, 0.094; GCA_944326775.1, s__Parabacteroides sp944326775, 95.0, 77.11, 0.121; GCA_900547435.1, s__Parabacteroides sp900547435, 95.0, 77.07, 0.11; GCA_019118725.1, s__Parabacteroides intestinavium, 95.0, 77.06, 0.107; GCA_944325355.1, s__Parabacteroides sp944325355, 95.0, 76.96, 0.09; GCA_944323815.1, s__Parabacteroides sp944323815, 95.0, 76.81, 0.114	435591
3300029443_8	d__Bacteria	p__Bacteroidota	c__Bacteroidia	o__Bacteroidales	f__Tannerellaceae	g__Parabacteroides	s__Parabacteroides distasonis	GCF_000012845.1	95	d__Bacteria;p__Bacteroidota;c__Bacteroidia;o__Bacteroidales;f__Tannerellaceae;g__Parabacteroides;s__Parabacteroides distasonis	97.42	0.806	GCF_000012845.1	95	d__Bacteria;p__Bacteroidota;c__Bacteroidia;o__Bacteroidales;f__Tannerellaceae;g__Parabacteroides;s__Parabacteroides distasonis	97.42	0.806	d__Bacteria;p__Bacteroidota;c__Bacteroidia;o__Bacteroidales;f__Tannerellaceae;g__Parabacteroides;s__	GCF_004793765.1, s__Parabacteroides distasonis_A, 95.0, 94.24, 0.712; GCF_011038785.1, s__Parabacteroides sp011038785, 95.0, 90.18, 0.74; GCA_022009975.1, s__Parabacteroides sp900549585, 95.0, 81.62, 0.122; GCF_000969825.1, s__Parabacteroides gordonii, 95.0, 79.24, 0.22; GCF_900155425.1, s__Parabacteroides massiliensis, 95.0, 78.95, 0.213; GCF_900186615.1, s__Parabacteroides bouchesdurhonensis, 95.0, 78.86, 0.233; GCA_025151215.1, s__Parabacteroides merdae, 95.0, 78.86, 0.228; GCF_900108035.1, s__Parabacteroides chinchillae, 95.0, 78.79, 0.211; GCF_003480915.1, s__Parabacteroides sp003480915, 95.0, 78.69, 0.215; GCA_025151045.1, s__Parabacteroides johnsonii, 95.0, 78.67, 0.214; GCF_022809355.1, s__Parabacteroides faecavium, 95.0, 78.62, 0.121; GCF_900128505.1, s__Parabacteroides timonensis, 95.0, 78.55, 0.209; GCF_003473295.1, s__Parabacteroides sp003473295, 95.0, 78.51, 0.183; GCA_900760525.1, s__Parabacteroides sp900760525, 95.0, 78.5, 0.192; GCF_015550595.1, s__Parabacteroides sp900540715, 95.0, 78.46, 0.214; GCF_023744375.1, s__Parabacteroides sp900548175, 95.0, 78.45, 0.135; GCA_934725305.1, s__Parabacteroides sp934725305, 95.0, 78.41, 0.223; GCF_014287585.1, s__Parabacteroides sp014287585, 95.0, 78.41, 0.218; GCA_905196875.1, s__Parabacteroides sp905196875, 95.0, 78.39, 0.171; GCF_014647375.1, s__Parabacteroides faecis, 95.0, 78.38, 0.219; GCA_021531385.1, s__Parabacteroides distasonis_C, 95.0, 78.37, 0.209; GCF_000969835.1, s__Parabacteroides goldsteinii, 95.0, 78.37, 0.217; GCA_017481945.1, s__Parabacteroides sp017481945, 95.0, 78.26, 0.157; GCA_900770835.1, s__Parabacteroides sp900770835, 95.0, 78.25, 0.18; GCA_021531775.1, s__Parabacteroides sp004562445, 95.0, 78.24, 0.119; GCA_019114945.1, s__Parabacteroides intestinigallinarum, 95.0, 78.23, 0.33; GCF_003363715.1, s__Parabacteroides acidifaciens, 95.0, 78.18, 0.206; GCA_934718155.1, s__Parabacteroides sp934718155, 95.0, 78.16, 0.219; GCA_022775005.1, s__Parabacteroides sp022775005, 95.0, 78.13, 0.223; GCA_015060925.1, s__Parabacteroides distasonis_B, 95.0, 78.12, 0.185; GCA_017937385.1, s__Parabacteroides sp017937385, 95.0, 78.11, 0.204; GCA_910577325.1, s__Parabacteroides sp910577325, 95.0, 78.11, 0.229; GCA_019417325.1, s__Parabacteroides sp019417325, 95.0, 78.03, 0.157; GCA_900541965.1, s__Parabacteroides sp900541965, 95.0, 77.96, 0.167; GCA_021204335.1, s__Parabacteroides sp021204335, 95.0, 77.89, 0.175; GCA_900552465.1, s__Parabacteroides sp900552465, 95.0, 77.64, 0.191; GCA_017560165.1, s__Parabacteroides sp017560165, 95.0, 77.58, 0.129; GCA_944325335.1, s__Parabacteroides sp944325335, 95.0, 77.57, 0.103; GCA_944325345.1, s__Parabacteroides sp944325345, 95.0, 77.42, 0.104; GCA_020026285.1, s__Parabacteroides sp020026285, 95.0, 77.37, 0.072; GCF_002159645.1, s__Parabacteroides sp002159645, 95.0, 77.33, 0.101; GCA_900552415.1, s__Parabacteroides intestinipullorum, 95.0, 77.29, 0.223; GCA_019411205.1, s__Parabacteroides sp019411205, 95.0, 77.21, 0.233; GCA_944326775.1, s__Parabacteroides sp944326775, 95.0, 77.03, 0.132; GCA_019118725.1, s__Parabacteroides intestinavium, 95.0, 77.01, 0.11; GCA_944325355.1, s__Parabacteroides sp944325355, 95.0, 76.98, 0.097; GCA_900547435.1, s__Parabacteroides sp900547435, 95.0, 76.91, 0.112; GCA_944323815.1, s__Parabacteroides sp944323815, 95.0, 76.83, 0.116	435591
3300029453_2	d__Bacteria	p__Bacteroidota	c__Bacteroidia	o__Bacteroidales	f__Tannerellaceae	g__Parabacteroides	s__Parabacteroides distasonis	GCF_000012845.1	95	d__Bacteria;p__Bacteroidota;c__Bacteroidia;o__Bacteroidales;f__Tannerellaceae;g__Parabacteroides;s__Parabacteroides distasonis	97.32	0.834	GCF_000012845.1	95	d__Bacteria;p__Bacteroidota;c__Bacteroidia;o__Bacteroidales;f__Tannerellaceae;g__Parabacteroides;s__Parabacteroides distasonis	97.32	0.834	d__Bacteria;p__Bacteroidota;c__Bacteroidia;o__Bacteroidales;f__Tannerellaceae;g__Parabacteroides;s__	GCF_004793765.1, s__Parabacteroides distasonis_A, 95.0, 94.16, 0.702; GCF_011038785.1, s__Parabacteroides sp011038785, 95.0, 90.07, 0.731; GCA_022009975.1, s__Parabacteroides sp900549585, 95.0, 81.6, 0.116; GCF_014287585.1, s__Parabacteroides sp014287585, 95.0, 78.9, 0.237; GCF_015550595.1, s__Parabacteroides sp900540715, 95.0, 78.69, 0.213; GCF_900155425.1, s__Parabacteroides massiliensis, 95.0, 78.68, 0.199; GCA_017937385.1, s__Parabacteroides sp017937385, 95.0, 78.64, 0.195; GCF_900186615.1, s__Parabacteroides bouchesdurhonensis, 95.0, 78.61, 0.227; GCF_003480915.1, s__Parabacteroides sp003480915, 95.0, 78.61, 0.229; GCF_000969825.1, s__Parabacteroides gordonii, 95.0, 78.57, 0.223; GCA_025151215.1, s__Parabacteroides merdae, 95.0, 78.57, 0.215; GCF_900128505.1, s__Parabacteroides timonensis, 95.0, 78.53, 0.224; GCA_025151045.1, s__Parabacteroides johnsonii, 95.0, 78.53, 0.217; GCA_905196875.1, s__Parabacteroides sp905196875, 95.0, 78.49, 0.185; GCF_000969835.1, s__Parabacteroides goldsteinii, 95.0, 78.42, 0.227; GCF_014647375.1, s__Parabacteroides faecis, 95.0, 78.42, 0.232; GCA_900760525.1, s__Parabacteroides sp900760525, 95.0, 78.39, 0.193; GCF_900108035.1, s__Parabacteroides chinchillae, 95.0, 78.38, 0.205; GCF_003473295.1, s__Parabacteroides sp003473295, 95.0, 78.37, 0.174; GCA_017481945.1, s__Parabacteroides sp017481945, 95.0, 78.35, 0.157; GCF_003363715.1, s__Parabacteroides acidifaciens, 95.0, 78.35, 0.205; GCA_910577325.1, s__Parabacteroides sp910577325, 95.0, 78.3, 0.226; GCA_934725305.1, s__Parabacteroides sp934725305, 95.0, 78.18, 0.216; GCA_015060925.1, s__Parabacteroides distasonis_B, 95.0, 78.18, 0.181; GCA_021531775.1, s__Parabacteroides sp004562445, 95.0, 78.13, 0.119; GCA_022775005.1, s__Parabacteroides sp022775005, 95.0, 78.11, 0.215; GCA_021531385.1, s__Parabacteroides distasonis_C, 95.0, 78.09, 0.21; GCA_900770835.1, s__Parabacteroides sp900770835, 95.0, 78.07, 0.18; GCA_019417325.1, s__Parabacteroides sp019417325, 95.0, 78.07, 0.157; GCA_019114945.1, s__Parabacteroides intestinigallinarum, 95.0, 78.06, 0.321; GCA_934718155.1, s__Parabacteroides sp934718155, 95.0, 78.01, 0.216; GCA_021204335.1, s__Parabacteroides sp021204335, 95.0, 77.97, 0.18; GCA_900541965.1, s__Parabacteroides sp900541965, 95.0, 77.96, 0.17; GCF_023744375.1, s__Parabacteroides sp900548175, 95.0, 77.9, 0.129; GCF_022809355.1, s__Parabacteroides faecavium, 95.0, 77.8, 0.107; GCA_944325345.1, s__Parabacteroides sp944325345, 95.0, 77.64, 0.096; GCA_017560165.1, s__Parabacteroides sp017560165, 95.0, 77.6, 0.132; GCA_020026285.1, s__Parabacteroides sp020026285, 95.0, 77.58, 0.067; GCA_900552465.1, s__Parabacteroides sp900552465, 95.0, 77.43, 0.188; GCA_900552415.1, s__Parabacteroides intestinipullorum, 95.0, 77.3, 0.215; GCA_019411205.1, s__Parabacteroides sp019411205, 95.0, 77.29, 0.223; GCA_944325335.1, s__Parabacteroides sp944325335, 95.0, 77.28, 0.093; GCA_900547435.1, s__Parabacteroides sp900547435, 95.0, 77.21, 0.114; GCA_944326775.1, s__Parabacteroides sp944326775, 95.0, 77.19, 0.126; GCA_019118725.1, s__Parabacteroides intestinavium, 95.0, 77.12, 0.114; GCF_002159645.1, s__Parabacteroides sp002159645, 95.0, 77.02, 0.103; GCA_944323815.1, s__Parabacteroides sp944323815, 95.0, 76.86, 0.114; GCA_944325355.1, s__Parabacteroides sp944325355, 95.0, 76.81, 0.098	435591
3300029463_3	d__Bacteria	p__Bacteroidota	c__Bacteroidia	o__Bacteroidales	f__Tannerellaceae	g__Parabacteroides	s__Parabacteroides distasonis	GCF_000012845.1	95	d__Bacteria;p__Bacteroidota;c__Bacteroidia;o__Bacteroidales;f__Tannerellaceae;g__Parabacteroides;s__Parabacteroides distasonis	99.11	0.916	GCF_000012845.1	95	d__Bacteria;p__Bacteroidota;c__Bacteroidia;o__Bacteroidales;f__Tannerellaceae;g__Parabacteroides;s__Parabacteroides distasonis	99.11	0.916	d__Bacteria;p__Bacteroidota;c__Bacteroidia;o__Bacteroidales;f__Tannerellaceae;g__Parabacteroides;s__	GCF_004793765.1, s__Parabacteroides distasonis_A, 95.0, 94.22, 0.715; GCF_011038785.1, s__Parabacteroides sp011038785, 95.0, 90.06, 0.755; GCA_022009975.1, s__Parabacteroides sp900549585, 95.0, 82.06, 0.116; GCA_025151215.1, s__Parabacteroides merdae, 95.0, 79.01, 0.231; GCF_000969825.1, s__Parabacteroides gordonii, 95.0, 78.57, 0.221; GCF_900186615.1, s__Parabacteroides bouchesdurhonensis, 95.0, 78.51, 0.232; GCF_003473295.1, s__Parabacteroides sp003473295, 95.0, 78.5, 0.183; GCA_019417325.1, s__Parabacteroides sp019417325, 95.0, 78.49, 0.165; GCF_900128505.1, s__Parabacteroides timonensis, 95.0, 78.44, 0.218; GCA_905196875.1, s__Parabacteroides sp905196875, 95.0, 78.39, 0.188; GCF_900108035.1, s__Parabacteroides chinchillae, 95.0, 78.34, 0.214; GCF_900155425.1, s__Parabacteroides massiliensis, 95.0, 78.33, 0.212; GCA_025151045.1, s__Parabacteroides johnsonii, 95.0, 78.32, 0.213; GCF_000969835.1, s__Parabacteroides goldsteinii, 95.0, 78.31, 0.225; GCA_021204335.1, s__Parabacteroides sp021204335, 95.0, 78.31, 0.177; GCF_014287585.1, s__Parabacteroides sp014287585, 95.0, 78.29, 0.226; GCF_015550595.1, s__Parabacteroides sp900540715, 95.0, 78.28, 0.218; GCA_022775005.1, s__Parabacteroides sp022775005, 95.0, 78.27, 0.234; GCA_021531385.1, s__Parabacteroides distasonis_C, 95.0, 78.27, 0.204; GCA_934718155.1, s__Parabacteroides sp934718155, 95.0, 78.24, 0.206; GCF_003480915.1, s__Parabacteroides sp003480915, 95.0, 78.21, 0.22; GCA_900770835.1, s__Parabacteroides sp900770835, 95.0, 78.2, 0.18; GCA_934725305.1, s__Parabacteroides sp934725305, 95.0, 78.15, 0.221; GCA_900760525.1, s__Parabacteroides sp900760525, 95.0, 78.13, 0.207; GCF_003363715.1, s__Parabacteroides acidifaciens, 95.0, 78.12, 0.214; GCA_017481945.1, s__Parabacteroides sp017481945, 95.0, 78.09, 0.16; GCF_014647375.1, s__Parabacteroides faecis, 95.0, 78.08, 0.218; GCA_017937385.1, s__Parabacteroides sp017937385, 95.0, 78.08, 0.201; GCA_021531775.1, s__Parabacteroides sp004562445, 95.0, 78.04, 0.132; GCA_910577325.1, s__Parabacteroides sp910577325, 95.0, 78.03, 0.234; GCA_019114945.1, s__Parabacteroides intestinigallinarum, 95.0, 78.01, 0.345; GCA_015060925.1, s__Parabacteroides distasonis_B, 95.0, 77.99, 0.191; GCF_022809355.1, s__Parabacteroides faecavium, 95.0, 77.91, 0.111; GCA_017560165.1, s__Parabacteroides sp017560165, 95.0, 77.89, 0.127; GCA_900541965.1, s__Parabacteroides sp900541965, 95.0, 77.86, 0.169; GCF_023744375.1, s__Parabacteroides sp900548175, 95.0, 77.83, 0.133; GCA_944325335.1, s__Parabacteroides sp944325335, 95.0, 77.59, 0.109; GCA_900552465.1, s__Parabacteroides sp900552465, 95.0, 77.56, 0.19; GCA_944325345.1, s__Parabacteroides sp944325345, 95.0, 77.54, 0.107; GCF_002159645.1, s__Parabacteroides sp002159645, 95.0, 77.42, 0.103; GCA_944326775.1, s__Parabacteroides sp944326775, 95.0, 77.3, 0.125; GCA_019411205.1, s__Parabacteroides sp019411205, 95.0, 77.28, 0.239; GCA_019118725.1, s__Parabacteroides intestinavium, 95.0, 77.27, 0.117; GCA_900552415.1, s__Parabacteroides intestinipullorum, 95.0, 77.27, 0.214; GCA_020026285.1, s__Parabacteroides sp020026285, 95.0, 77.24, 0.072; GCA_944325355.1, s__Parabacteroides sp944325355, 95.0, 76.9, 0.103; GCA_900547435.1, s__Parabacteroides sp900547435, 95.0, 76.81, 0.114; GCA_944323815.1, s__Parabacteroides sp944323815, 95.0, 76.8, 0.123	435591
3300029468_4	d__Bacteria	p__Bacteroidota	c__Bacteroidia	o__Bacteroidales	f__Tannerellaceae	g__Parabacteroides	s__Parabacteroides distasonis	GCF_000012845.1	95	d__Bacteria;p__Bacteroidota;c__Bacteroidia;o__Bacteroidales;f__Tannerellaceae;g__Parabacteroides;s__Parabacteroides distasonis	98.73	0.883	GCF_000012845.1	95	d__Bacteria;p__Bacteroidota;c__Bacteroidia;o__Bacteroidales;f__Tannerellaceae;g__Parabacteroides;s__Parabacteroides distasonis	98.73	0.883	d__Bacteria;p__Bacteroidota;c__Bacteroidia;o__Bacteroidales;f__Tannerellaceae;g__Parabacteroides;s__	GCF_004793765.1, s__Parabacteroides distasonis_A, 95.0, 94.16, 0.703; GCF_011038785.1, s__Parabacteroides sp011038785, 95.0, 90.1, 0.736; GCA_022009975.1, s__Parabacteroides sp900549585, 95.0, 82.02, 0.114; GCA_025151215.1, s__Parabacteroides merdae, 95.0, 78.75, 0.221; GCF_900186615.1, s__Parabacteroides bouchesdurhonensis, 95.0, 78.48, 0.226; GCF_000969825.1, s__Parabacteroides gordonii, 95.0, 78.45, 0.224; GCF_900128505.1, s__Parabacteroides timonensis, 95.0, 78.42, 0.212; GCF_015550595.1, s__Parabacteroides sp900540715, 95.0, 78.35, 0.206; GCF_000969835.1, s__Parabacteroides goldsteinii, 95.0, 78.31, 0.223; GCA_934718155.1, s__Parabacteroides sp934718155, 95.0, 78.3, 0.197; GCA_025151045.1, s__Parabacteroides johnsonii, 95.0, 78.28, 0.218; GCF_900155425.1, s__Parabacteroides massiliensis, 95.0, 78.26, 0.207; GCF_003473295.1, s__Parabacteroides sp003473295, 95.0, 78.25, 0.183; GCF_900108035.1, s__Parabacteroides chinchillae, 95.0, 78.23, 0.217; GCA_900760525.1, s__Parabacteroides sp900760525, 95.0, 78.22, 0.203; GCA_905196875.1, s__Parabacteroides sp905196875, 95.0, 78.19, 0.186; GCA_021531385.1, s__Parabacteroides distasonis_C, 95.0, 78.18, 0.193; GCF_014287585.1, s__Parabacteroides sp014287585, 95.0, 78.17, 0.223; GCA_900770835.1, s__Parabacteroides sp900770835, 95.0, 78.16, 0.175; GCF_014647375.1, s__Parabacteroides faecis, 95.0, 78.16, 0.214; GCA_017937385.1, s__Parabacteroides sp017937385, 95.0, 78.11, 0.206; GCA_019417325.1, s__Parabacteroides sp019417325, 95.0, 78.08, 0.168; GCA_019114945.1, s__Parabacteroides intestinigallinarum, 95.0, 78.08, 0.328; GCA_934725305.1, s__Parabacteroides sp934725305, 95.0, 78.08, 0.221; GCF_003480915.1, s__Parabacteroides sp003480915, 95.0, 78.08, 0.22; GCA_021204335.1, s__Parabacteroides sp021204335, 95.0, 78.06, 0.175; GCA_015060925.1, s__Parabacteroides distasonis_B, 95.0, 78.03, 0.179; GCA_017481945.1, s__Parabacteroides sp017481945, 95.0, 78.0, 0.156; GCF_003363715.1, s__Parabacteroides acidifaciens, 95.0, 77.98, 0.211; GCA_910577325.1, s__Parabacteroides sp910577325, 95.0, 77.96, 0.233; GCA_022775005.1, s__Parabacteroides sp022775005, 95.0, 77.93, 0.211; GCA_017560165.1, s__Parabacteroides sp017560165, 95.0, 77.91, 0.122; GCA_021531775.1, s__Parabacteroides sp004562445, 95.0, 77.89, 0.131; GCA_900541965.1, s__Parabacteroides sp900541965, 95.0, 77.8, 0.17; GCF_022809355.1, s__Parabacteroides faecavium, 95.0, 77.64, 0.111; GCF_023744375.1, s__Parabacteroides sp900548175, 95.0, 77.49, 0.129; GCA_900552465.1, s__Parabacteroides sp900552465, 95.0, 77.47, 0.184; GCA_019411205.1, s__Parabacteroides sp019411205, 95.0, 77.31, 0.238; GCA_944326775.1, s__Parabacteroides sp944326775, 95.0, 77.29, 0.131; GCA_944325345.1, s__Parabacteroides sp944325345, 95.0, 77.26, 0.106; GCA_900552415.1, s__Parabacteroides intestinipullorum, 95.0, 77.26, 0.22; GCA_020026285.1, s__Parabacteroides sp020026285, 95.0, 77.09, 0.074; GCA_944325335.1, s__Parabacteroides sp944325335, 95.0, 77.04, 0.099; GCF_002159645.1, s__Parabacteroides sp002159645, 95.0, 76.95, 0.097; GCA_019118725.1, s__Parabacteroides intestinavium, 95.0, 76.9, 0.114; GCA_900547435.1, s__Parabacteroides sp900547435, 95.0, 76.76, 0.113; GCA_944323815.1, s__Parabacteroides sp944323815, 95.0, 76.75, 0.122; GCA_944325355.1, s__Parabacteroides sp944325355, 95.0, 76.73, 0.094	435591
3300029470_5	d__Bacteria	p__Bacteroidota	c__Bacteroidia	o__Bacteroidales	f__Tannerellaceae	g__Parabacteroides	s__Parabacteroides distasonis	GCF_000012845.1	95	d__Bacteria;p__Bacteroidota;c__Bacteroidia;o__Bacteroidales;f__Tannerellaceae;g__Parabacteroides;s__Parabacteroides distasonis	98.51	0.882	GCF_000012845.1	95	d__Bacteria;p__Bacteroidota;c__Bacteroidia;o__Bacteroidales;f__Tannerellaceae;g__Parabacteroides;s__Parabacteroides distasonis	98.51	0.882	d__Bacteria;p__Bacteroidota;c__Bacteroidia;o__Bacteroidales;f__Tannerellaceae;g__Parabacteroides;s__	GCF_004793765.1, s__Parabacteroides distasonis_A, 95.0, 94.23, 0.694; GCF_011038785.1, s__Parabacteroides sp011038785, 95.0, 89.97, 0.732; GCA_022009975.1, s__Parabacteroides sp900549585, 95.0, 82.35, 0.112; GCF_900186615.1, s__Parabacteroides bouchesdurhonensis, 95.0, 78.62, 0.214; GCA_017481945.1, s__Parabacteroides sp017481945, 95.0, 78.5, 0.157; GCF_003473295.1, s__Parabacteroides sp003473295, 95.0, 78.48, 0.181; GCF_000969825.1, s__Parabacteroides gordonii, 95.0, 78.45, 0.231; GCF_900128505.1, s__Parabacteroides timonensis, 95.0, 78.44, 0.226; GCF_000969835.1, s__Parabacteroides goldsteinii, 95.0, 78.39, 0.226; GCF_015550595.1, s__Parabacteroides sp900540715, 95.0, 78.39, 0.213; GCF_900108035.1, s__Parabacteroides chinchillae, 95.0, 78.38, 0.194; GCA_021531385.1, s__Parabacteroides distasonis_C, 95.0, 78.34, 0.191; GCF_900155425.1, s__Parabacteroides massiliensis, 95.0, 78.33, 0.219; GCA_025151215.1, s__Parabacteroides merdae, 95.0, 78.32, 0.215; GCA_934725305.1, s__Parabacteroides sp934725305, 95.0, 78.31, 0.204; GCA_905196875.1, s__Parabacteroides sp905196875, 95.0, 78.3, 0.18; GCA_025151045.1, s__Parabacteroides johnsonii, 95.0, 78.29, 0.215; GCA_900760525.1, s__Parabacteroides sp900760525, 95.0, 78.27, 0.195; GCF_003480915.1, s__Parabacteroides sp003480915, 95.0, 78.24, 0.23; GCA_900770835.1, s__Parabacteroides sp900770835, 95.0, 78.18, 0.18; GCA_019417325.1, s__Parabacteroides sp019417325, 95.0, 78.18, 0.158; GCF_014647375.1, s__Parabacteroides faecis, 95.0, 78.12, 0.232; GCA_015060925.1, s__Parabacteroides distasonis_B, 95.0, 78.11, 0.176; GCF_014287585.1, s__Parabacteroides sp014287585, 95.0, 78.11, 0.223; GCA_934718155.1, s__Parabacteroides sp934718155, 95.0, 78.1, 0.205; GCA_019114945.1, s__Parabacteroides intestinigallinarum, 95.0, 78.06, 0.337; GCA_017937385.1, s__Parabacteroides sp017937385, 95.0, 78.04, 0.184; GCA_021204335.1, s__Parabacteroides sp021204335, 95.0, 78.01, 0.185; GCA_017560165.1, s__Parabacteroides sp017560165, 95.0, 78.01, 0.122; GCF_003363715.1, s__Parabacteroides acidifaciens, 95.0, 77.92, 0.211; GCA_021531775.1, s__Parabacteroides sp004562445, 95.0, 77.89, 0.126; GCA_022775005.1, s__Parabacteroides sp022775005, 95.0, 77.87, 0.216; GCA_900541965.1, s__Parabacteroides sp900541965, 95.0, 77.82, 0.168; GCA_910577325.1, s__Parabacteroides sp910577325, 95.0, 77.79, 0.215; GCF_023744375.1, s__Parabacteroides sp900548175, 95.0, 77.75, 0.127; GCF_022809355.1, s__Parabacteroides faecavium, 95.0, 77.72, 0.109; GCA_944326775.1, s__Parabacteroides sp944326775, 95.0, 77.57, 0.112; GCA_900552465.1, s__Parabacteroides sp900552465, 95.0, 77.43, 0.183; GCA_944325345.1, s__Parabacteroides sp944325345, 95.0, 77.35, 0.102; GCF_002159645.1, s__Parabacteroides sp002159645, 95.0, 77.19, 0.098; GCA_944325335.1, s__Parabacteroides sp944325335, 95.0, 77.17, 0.097; GCA_019411205.1, s__Parabacteroides sp019411205, 95.0, 77.16, 0.231; GCA_900552415.1, s__Parabacteroides intestinipullorum, 95.0, 77.14, 0.22; GCA_020026285.1, s__Parabacteroides sp020026285, 95.0, 76.96, 0.071; GCA_944325355.1, s__Parabacteroides sp944325355, 95.0, 76.96, 0.094; GCA_019118725.1, s__Parabacteroides intestinavium, 95.0, 76.94, 0.119; GCA_944323815.1, s__Parabacteroides sp944323815, 95.0, 76.92, 0.111; GCA_900547435.1, s__Parabacteroides sp900547435, 95.0, 76.86, 0.105	435591
3300029472_6	d__Bacteria	p__Bacteroidota	c__Bacteroidia	o__Bacteroidales	f__Tannerellaceae	g__Parabacteroides	s__Parabacteroides distasonis	GCF_000012845.1	95	d__Bacteria;p__Bacteroidota;c__Bacteroidia;o__Bacteroidales;f__Tannerellaceae;g__Parabacteroides;s__Parabacteroides distasonis	97.22	0.827	GCF_000012845.1	95	d__Bacteria;p__Bacteroidota;c__Bacteroidia;o__Bacteroidales;f__Tannerellaceae;g__Parabacteroides;s__Parabacteroides distasonis	97.22	0.827	d__Bacteria;p__Bacteroidota;c__Bacteroidia;o__Bacteroidales;f__Tannerellaceae;g__Parabacteroides;s__	GCF_004793765.1, s__Parabacteroides distasonis_A, 95.0, 94.13, 0.718; GCF_011038785.1, s__Parabacteroides sp011038785, 95.0, 90.14, 0.732; GCA_022009975.1, s__Parabacteroides sp900549585, 95.0, 80.5, 0.114; GCA_900760525.1, s__Parabacteroides sp900760525, 95.0, 78.85, 0.204; GCF_900186615.1, s__Parabacteroides bouchesdurhonensis, 95.0, 78.68, 0.224; GCF_015550595.1, s__Parabacteroides sp900540715, 95.0, 78.53, 0.217; GCF_900128505.1, s__Parabacteroides timonensis, 95.0, 78.52, 0.213; GCF_000969825.1, s__Parabacteroides gordonii, 95.0, 78.51, 0.235; GCA_905196875.1, s__Parabacteroides sp905196875, 95.0, 78.48, 0.187; GCA_025151045.1, s__Parabacteroides johnsonii, 95.0, 78.48, 0.206; GCF_000969835.1, s__Parabacteroides goldsteinii, 95.0, 78.46, 0.223; GCF_003480915.1, s__Parabacteroides sp003480915, 95.0, 78.46, 0.221; GCF_014287585.1, s__Parabacteroides sp014287585, 95.0, 78.4, 0.227; GCF_900108035.1, s__Parabacteroides chinchillae, 95.0, 78.39, 0.208; GCA_015060925.1, s__Parabacteroides distasonis_B, 95.0, 78.36, 0.185; GCA_934725305.1, s__Parabacteroides sp934725305, 95.0, 78.36, 0.218; GCF_003473295.1, s__Parabacteroides sp003473295, 95.0, 78.29, 0.179; GCF_900155425.1, s__Parabacteroides massiliensis, 95.0, 78.28, 0.206; GCF_014647375.1, s__Parabacteroides faecis, 95.0, 78.27, 0.229; GCA_017481945.1, s__Parabacteroides sp017481945, 95.0, 78.24, 0.16; GCA_025151215.1, s__Parabacteroides merdae, 95.0, 78.24, 0.225; GCA_017937385.1, s__Parabacteroides sp017937385, 95.0, 78.22, 0.199; GCA_900770835.1, s__Parabacteroides sp900770835, 95.0, 78.2, 0.186; GCA_910577325.1, s__Parabacteroides sp910577325, 95.0, 78.19, 0.234; GCA_022775005.1, s__Parabacteroides sp022775005, 95.0, 78.19, 0.226; GCA_021531385.1, s__Parabacteroides distasonis_C, 95.0, 78.17, 0.213; GCA_019114945.1, s__Parabacteroides intestinigallinarum, 95.0, 78.17, 0.34; GCA_021204335.1, s__Parabacteroides sp021204335, 95.0, 78.16, 0.179; GCA_021531775.1, s__Parabacteroides sp004562445, 95.0, 78.11, 0.13; GCA_019417325.1, s__Parabacteroides sp019417325, 95.0, 78.1, 0.168; GCA_934718155.1, s__Parabacteroides sp934718155, 95.0, 78.06, 0.216; GCF_003363715.1, s__Parabacteroides acidifaciens, 95.0, 78.05, 0.215; GCA_900541965.1, s__Parabacteroides sp900541965, 95.0, 78.0, 0.17; GCF_022809355.1, s__Parabacteroides faecavium, 95.0, 77.94, 0.114; GCA_017560165.1, s__Parabacteroides sp017560165, 95.0, 77.79, 0.132; GCF_023744375.1, s__Parabacteroides sp900548175, 95.0, 77.77, 0.126; GCA_944325345.1, s__Parabacteroides sp944325345, 95.0, 77.57, 0.107; GCA_900552465.1, s__Parabacteroides sp900552465, 95.0, 77.49, 0.188; GCA_900552415.1, s__Parabacteroides intestinipullorum, 95.0, 77.31, 0.227; GCA_019411205.1, s__Parabacteroides sp019411205, 95.0, 77.26, 0.233; GCA_944325335.1, s__Parabacteroides sp944325335, 95.0, 77.2, 0.099; GCA_944326775.1, s__Parabacteroides sp944326775, 95.0, 77.2, 0.123; GCA_020026285.1, s__Parabacteroides sp020026285, 95.0, 77.16, 0.074; GCF_002159645.1, s__Parabacteroides sp002159645, 95.0, 77.11, 0.101; GCA_019118725.1, s__Parabacteroides intestinavium, 95.0, 77.06, 0.116; GCA_900547435.1, s__Parabacteroides sp900547435, 95.0, 76.99, 0.118; GCA_944325355.1, s__Parabacteroides sp944325355, 95.0, 76.93, 0.103; GCA_944323815.1, s__Parabacteroides sp944323815, 95.0, 76.79, 0.116	435591
3300029474_6	d__Bacteria	p__Bacteroidota	c__Bacteroidia	o__Bacteroidales	f__Tannerellaceae	g__Parabacteroides	s__Parabacteroides distasonis	GCF_000012845.1	95	d__Bacteria;p__Bacteroidota;c__Bacteroidia;o__Bacteroidales;f__Tannerellaceae;g__Parabacteroides;s__Parabacteroides distasonis	98.78	0.92	GCF_000012845.1	95	d__Bacteria;p__Bacteroidota;c__Bacteroidia;o__Bacteroidales;f__Tannerellaceae;g__Parabacteroides;s__Parabacteroides distasonis	98.78	0.92	d__Bacteria;p__Bacteroidota;c__Bacteroidia;o__Bacteroidales;f__Tannerellaceae;g__Parabacteroides;s__	GCF_004793765.1, s__Parabacteroides distasonis_A, 95.0, 94.04, 0.658; GCF_011038785.1, s__Parabacteroides sp011038785, 95.0, 90.06, 0.695; GCA_022009975.1, s__Parabacteroides sp900549585, 95.0, 82.38, 0.114; GCF_000969825.1, s__Parabacteroides gordonii, 95.0, 78.57, 0.23; GCF_900128505.1, s__Parabacteroides timonensis, 95.0, 78.49, 0.225; GCF_900155425.1, s__Parabacteroides massiliensis, 95.0, 78.48, 0.216; GCA_905196875.1, s__Parabacteroides sp905196875, 95.0, 78.45, 0.193; GCF_003473295.1, s__Parabacteroides sp003473295, 95.0, 78.43, 0.167; GCF_900186615.1, s__Parabacteroides bouchesdurhonensis, 95.0, 78.41, 0.201; GCA_025151045.1, s__Parabacteroides johnsonii, 95.0, 78.41, 0.216; GCF_900108035.1, s__Parabacteroides chinchillae, 95.0, 78.36, 0.193; GCA_934725305.1, s__Parabacteroides sp934725305, 95.0, 78.35, 0.203; GCF_015550595.1, s__Parabacteroides sp900540715, 95.0, 78.31, 0.22; GCA_025151215.1, s__Parabacteroides merdae, 95.0, 78.31, 0.203; GCA_900760525.1, s__Parabacteroides sp900760525, 95.0, 78.29, 0.197; GCA_021531385.1, s__Parabacteroides distasonis_C, 95.0, 78.29, 0.184; GCA_019417325.1, s__Parabacteroides sp019417325, 95.0, 78.21, 0.174; GCF_000969835.1, s__Parabacteroides goldsteinii, 95.0, 78.21, 0.23; GCF_014287585.1, s__Parabacteroides sp014287585, 95.0, 78.18, 0.232; GCF_003480915.1, s__Parabacteroides sp003480915, 95.0, 78.14, 0.226; GCF_014647375.1, s__Parabacteroides faecis, 95.0, 78.13, 0.232; GCA_019114945.1, s__Parabacteroides intestinigallinarum, 95.0, 78.13, 0.314; GCA_017937385.1, s__Parabacteroides sp017937385, 95.0, 78.11, 0.178; GCF_003363715.1, s__Parabacteroides acidifaciens, 95.0, 78.09, 0.221; GCA_934718155.1, s__Parabacteroides sp934718155, 95.0, 78.07, 0.198; GCA_022775005.1, s__Parabacteroides sp022775005, 95.0, 78.05, 0.206; GCA_900770835.1, s__Parabacteroides sp900770835, 95.0, 78.03, 0.178; GCA_017560165.1, s__Parabacteroides sp017560165, 95.0, 78.02, 0.114; GCA_910577325.1, s__Parabacteroides sp910577325, 95.0, 78.0, 0.209; GCA_900541965.1, s__Parabacteroides sp900541965, 95.0, 77.96, 0.174; GCA_021531775.1, s__Parabacteroides sp004562445, 95.0, 77.95, 0.116; GCA_015060925.1, s__Parabacteroides distasonis_B, 95.0, 77.91, 0.169; GCA_021204335.1, s__Parabacteroides sp021204335, 95.0, 77.89, 0.182; GCA_017481945.1, s__Parabacteroides sp017481945, 95.0, 77.85, 0.152; GCF_022809355.1, s__Parabacteroides faecavium, 95.0, 77.76, 0.106; GCA_944325345.1, s__Parabacteroides sp944325345, 95.0, 77.53, 0.099; GCF_023744375.1, s__Parabacteroides sp900548175, 95.0, 77.49, 0.112; GCA_944325335.1, s__Parabacteroides sp944325335, 95.0, 77.42, 0.087; GCA_900552465.1, s__Parabacteroides sp900552465, 95.0, 77.41, 0.192; GCF_002159645.1, s__Parabacteroides sp002159645, 95.0, 77.34, 0.083; GCA_019411205.1, s__Parabacteroides sp019411205, 95.0, 77.31, 0.221; GCA_900552415.1, s__Parabacteroides intestinipullorum, 95.0, 77.26, 0.202; GCA_020026285.1, s__Parabacteroides sp020026285, 95.0, 77.25, 0.065; GCA_019118725.1, s__Parabacteroides intestinavium, 95.0, 77.21, 0.105; GCA_944326775.1, s__Parabacteroides sp944326775, 95.0, 77.0, 0.126; GCA_944323815.1, s__Parabacteroides sp944323815, 95.0, 76.89, 0.11; GCA_944325355.1, s__Parabacteroides sp944325355, 95.0, 76.83, 0.09; GCA_900547435.1, s__Parabacteroides sp900547435, 95.0, 76.69, 0.104	435591
3300029482_4	d__Bacteria	p__Bacteroidota	c__Bacteroidia	o__Bacteroidales	f__Tannerellaceae	g__Parabacteroides	s__Parabacteroides distasonis	GCF_000012845.1	95	d__Bacteria;p__Bacteroidota;c__Bacteroidia;o__Bacteroidales;f__Tannerellaceae;g__Parabacteroides;s__Parabacteroides distasonis	97.29	0.823	GCF_000012845.1	95	d__Bacteria;p__Bacteroidota;c__Bacteroidia;o__Bacteroidales;f__Tannerellaceae;g__Parabacteroides;s__Parabacteroides distasonis	97.29	0.823	d__Bacteria;p__Bacteroidota;c__Bacteroidia;o__Bacteroidales;f__Tannerellaceae;g__Parabacteroides;s__	GCF_004793765.1, s__Parabacteroides distasonis_A, 95.0, 94.17, 0.723; GCF_011038785.1, s__Parabacteroides sp011038785, 95.0, 90.15, 0.757; GCA_022009975.1, s__Parabacteroides sp900549585, 95.0, 82.15, 0.113; GCF_900108035.1, s__Parabacteroides chinchillae, 95.0, 78.84, 0.212; GCF_000969825.1, s__Parabacteroides gordonii, 95.0, 78.67, 0.212; GCF_900155425.1, s__Parabacteroides massiliensis, 95.0, 78.51, 0.206; GCF_900186615.1, s__Parabacteroides bouchesdurhonensis, 95.0, 78.51, 0.228; GCA_900760525.1, s__Parabacteroides sp900760525, 95.0, 78.51, 0.202; GCF_003473295.1, s__Parabacteroides sp003473295, 95.0, 78.48, 0.189; GCF_000969835.1, s__Parabacteroides goldsteinii, 95.0, 78.44, 0.22; GCA_934725305.1, s__Parabacteroides sp934725305, 95.0, 78.44, 0.218; GCA_905196875.1, s__Parabacteroides sp905196875, 95.0, 78.42, 0.183; GCF_900128505.1, s__Parabacteroides timonensis, 95.0, 78.37, 0.211; GCF_014287585.1, s__Parabacteroides sp014287585, 95.0, 78.37, 0.228; GCF_015550595.1, s__Parabacteroides sp900540715, 95.0, 78.36, 0.208; GCA_025151215.1, s__Parabacteroides merdae, 95.0, 78.35, 0.231; GCF_014647375.1, s__Parabacteroides faecis, 95.0, 78.29, 0.217; GCA_025151045.1, s__Parabacteroides johnsonii, 95.0, 78.28, 0.211; GCA_021531775.1, s__Parabacteroides sp004562445, 95.0, 78.23, 0.122; GCF_003480915.1, s__Parabacteroides sp003480915, 95.0, 78.2, 0.22; GCA_021531385.1, s__Parabacteroides distasonis_C, 95.0, 78.16, 0.212; GCA_017481945.1, s__Parabacteroides sp017481945, 95.0, 78.16, 0.156; GCF_003363715.1, s__Parabacteroides acidifaciens, 95.0, 78.16, 0.213; GCA_019114945.1, s__Parabacteroides intestinigallinarum, 95.0, 78.15, 0.332; GCA_017560165.1, s__Parabacteroides sp017560165, 95.0, 78.14, 0.133; GCA_015060925.1, s__Parabacteroides distasonis_B, 95.0, 78.14, 0.183; GCA_019417325.1, s__Parabacteroides sp019417325, 95.0, 78.13, 0.16; GCA_017937385.1, s__Parabacteroides sp017937385, 95.0, 78.12, 0.202; GCA_900541965.1, s__Parabacteroides sp900541965, 95.0, 78.12, 0.173; GCA_021204335.1, s__Parabacteroides sp021204335, 95.0, 78.11, 0.179; GCA_910577325.1, s__Parabacteroides sp910577325, 95.0, 78.06, 0.23; GCA_022775005.1, s__Parabacteroides sp022775005, 95.0, 78.04, 0.226; GCA_934718155.1, s__Parabacteroides sp934718155, 95.0, 77.92, 0.217; GCA_900770835.1, s__Parabacteroides sp900770835, 95.0, 77.82, 0.187; GCF_023744375.1, s__Parabacteroides sp900548175, 95.0, 77.78, 0.132; GCF_022809355.1, s__Parabacteroides faecavium, 95.0, 77.68, 0.113; GCA_900552465.1, s__Parabacteroides sp900552465, 95.0, 77.62, 0.196; GCA_944325345.1, s__Parabacteroides sp944325345, 95.0, 77.56, 0.101; GCA_900552415.1, s__Parabacteroides intestinipullorum, 95.0, 77.46, 0.228; GCA_020026285.1, s__Parabacteroides sp020026285, 95.0, 77.4, 0.073; GCA_944326775.1, s__Parabacteroides sp944326775, 95.0, 77.38, 0.122; GCA_944325335.1, s__Parabacteroides sp944325335, 95.0, 77.25, 0.096; GCA_019411205.1, s__Parabacteroides sp019411205, 95.0, 77.2, 0.237; GCF_002159645.1, s__Parabacteroides sp002159645, 95.0, 77.17, 0.1; GCA_900547435.1, s__Parabacteroides sp900547435, 95.0, 77.16, 0.112; GCA_019118725.1, s__Parabacteroides intestinavium, 95.0, 77.01, 0.121; GCA_944325355.1, s__Parabacteroides sp944325355, 95.0, 76.9, 0.1; GCA_944323815.1, s__Parabacteroides sp944323815, 95.0, 76.86, 0.122	435591
3300029485_7	d__Bacteria	p__Bacteroidota	c__Bacteroidia	o__Bacteroidales	f__Tannerellaceae	g__Parabacteroides	s__Parabacteroides distasonis	GCF_000012845.1	95	d__Bacteria;p__Bacteroidota;c__Bacteroidia;o__Bacteroidales;f__Tannerellaceae;g__Parabacteroides;s__Parabacteroides distasonis	98.43	0.903	GCF_000012845.1	95	d__Bacteria;p__Bacteroidota;c__Bacteroidia;o__Bacteroidales;f__Tannerellaceae;g__Parabacteroides;s__Parabacteroides distasonis	98.43	0.903	d__Bacteria;p__Bacteroidota;c__Bacteroidia;o__Bacteroidales;f__Tannerellaceae;g__Parabacteroides;s__	GCF_004793765.1, s__Parabacteroides distasonis_A, 95.0, 94.01, 0.686; GCF_011038785.1, s__Parabacteroides sp011038785, 95.0, 90.01, 0.725; GCA_022009975.1, s__Parabacteroides sp900549585, 95.0, 82.02, 0.11; GCF_000969825.1, s__Parabacteroides gordonii, 95.0, 78.64, 0.226; GCA_025151045.1, s__Parabacteroides johnsonii, 95.0, 78.63, 0.204; GCF_900186615.1, s__Parabacteroides bouchesdurhonensis, 95.0, 78.55, 0.216; GCF_015550595.1, s__Parabacteroides sp900540715, 95.0, 78.46, 0.214; GCA_025151215.1, s__Parabacteroides merdae, 95.0, 78.42, 0.21; GCA_905196875.1, s__Parabacteroides sp905196875, 95.0, 78.42, 0.18; GCF_900155425.1, s__Parabacteroides massiliensis, 95.0, 78.34, 0.215; GCF_000969835.1, s__Parabacteroides goldsteinii, 95.0, 78.34, 0.228; GCA_021531385.1, s__Parabacteroides distasonis_C, 95.0, 78.32, 0.196; GCF_900128505.1, s__Parabacteroides timonensis, 95.0, 78.3, 0.221; GCF_003473295.1, s__Parabacteroides sp003473295, 95.0, 78.29, 0.17; GCF_014287585.1, s__Parabacteroides sp014287585, 95.0, 78.29, 0.229; GCA_900760525.1, s__Parabacteroides sp900760525, 95.0, 78.24, 0.199; GCF_900108035.1, s__Parabacteroides chinchillae, 95.0, 78.21, 0.204; GCA_910577325.1, s__Parabacteroides sp910577325, 95.0, 78.2, 0.226; GCA_017481945.1, s__Parabacteroides sp017481945, 95.0, 78.17, 0.149; GCF_003480915.1, s__Parabacteroides sp003480915, 95.0, 78.16, 0.237; GCF_003363715.1, s__Parabacteroides acidifaciens, 95.0, 78.15, 0.215; GCA_934718155.1, s__Parabacteroides sp934718155, 95.0, 78.12, 0.211; GCA_934725305.1, s__Parabacteroides sp934725305, 95.0, 78.12, 0.212; GCF_014647375.1, s__Parabacteroides faecis, 95.0, 78.11, 0.23; GCA_019114945.1, s__Parabacteroides intestinigallinarum, 95.0, 78.08, 0.33; GCA_022775005.1, s__Parabacteroides sp022775005, 95.0, 78.06, 0.212; GCA_021204335.1, s__Parabacteroides sp021204335, 95.0, 78.05, 0.176; GCA_900770835.1, s__Parabacteroides sp900770835, 95.0, 78.04, 0.178; GCA_015060925.1, s__Parabacteroides distasonis_B, 95.0, 78.02, 0.175; GCA_019417325.1, s__Parabacteroides sp019417325, 95.0, 78.01, 0.169; GCA_017937385.1, s__Parabacteroides sp017937385, 95.0, 77.99, 0.196; GCA_900541965.1, s__Parabacteroides sp900541965, 95.0, 77.97, 0.169; GCA_021531775.1, s__Parabacteroides sp004562445, 95.0, 77.9, 0.122; GCF_022809355.1, s__Parabacteroides faecavium, 95.0, 77.89, 0.105; GCA_017560165.1, s__Parabacteroides sp017560165, 95.0, 77.88, 0.125; GCA_944325345.1, s__Parabacteroides sp944325345, 95.0, 77.65, 0.105; GCA_900552465.1, s__Parabacteroides sp900552465, 95.0, 77.55, 0.187; GCF_023744375.1, s__Parabacteroides sp900548175, 95.0, 77.54, 0.125; GCA_019411205.1, s__Parabacteroides sp019411205, 95.0, 77.48, 0.23; GCA_944326775.1, s__Parabacteroides sp944326775, 95.0, 77.28, 0.12; GCA_900552415.1, s__Parabacteroides intestinipullorum, 95.0, 77.28, 0.218; GCA_944325335.1, s__Parabacteroides sp944325335, 95.0, 77.22, 0.095; GCA_020026285.1, s__Parabacteroides sp020026285, 95.0, 77.19, 0.066; GCF_002159645.1, s__Parabacteroides sp002159645, 95.0, 77.19, 0.091; GCA_019118725.1, s__Parabacteroides intestinavium, 95.0, 76.95, 0.119; GCA_900547435.1, s__Parabacteroides sp900547435, 95.0, 76.94, 0.11; GCA_944325355.1, s__Parabacteroides sp944325355, 95.0, 76.9, 0.097; GCA_944323815.1, s__Parabacteroides sp944323815, 95.0, 76.75, 0.114	435591
3300029493_6	d__Bacteria	p__Bacteroidota	c__Bacteroidia	o__Bacteroidales	f__Tannerellaceae	g__Parabacteroides	s__Parabacteroides distasonis	GCF_000012845.1	95	d__Bacteria;p__Bacteroidota;c__Bacteroidia;o__Bacteroidales;f__Tannerellaceae;g__Parabacteroides;s__Parabacteroides distasonis	97.26	0.8	GCF_000012845.1	95	d__Bacteria;p__Bacteroidota;c__Bacteroidia;o__Bacteroidales;f__Tannerellaceae;g__Parabacteroides;s__Parabacteroides distasonis	97.26	0.8	d__Bacteria;p__Bacteroidota;c__Bacteroidia;o__Bacteroidales;f__Tannerellaceae;g__Parabacteroides;s__	GCF_004793765.1, s__Parabacteroides distasonis_A, 95.0, 94.2, 0.7; GCF_011038785.1, s__Parabacteroides sp011038785, 95.0, 89.94, 0.747; GCA_022009975.1, s__Parabacteroides sp900549585, 95.0, 82.05, 0.128; GCA_025151215.1, s__Parabacteroides merdae, 95.0, 79.48, 0.239; GCF_000969825.1, s__Parabacteroides gordonii, 95.0, 79.39, 0.21; GCF_900186615.1, s__Parabacteroides bouchesdurhonensis, 95.0, 78.97, 0.232; GCF_900155425.1, s__Parabacteroides massiliensis, 95.0, 78.9, 0.208; GCF_003480915.1, s__Parabacteroides sp003480915, 95.0, 78.77, 0.213; GCF_900128505.1, s__Parabacteroides timonensis, 95.0, 78.74, 0.2; GCF_003473295.1, s__Parabacteroides sp003473295, 95.0, 78.63, 0.197; GCF_022809355.1, s__Parabacteroides faecavium, 95.0, 78.62, 0.12; GCF_900108035.1, s__Parabacteroides chinchillae, 95.0, 78.61, 0.213; GCA_025151045.1, s__Parabacteroides johnsonii, 95.0, 78.61, 0.212; GCF_015550595.1, s__Parabacteroides sp900540715, 95.0, 78.61, 0.203; GCF_014287585.1, s__Parabacteroides sp014287585, 95.0, 78.57, 0.226; GCA_017481945.1, s__Parabacteroides sp017481945, 95.0, 78.57, 0.152; GCF_000969835.1, s__Parabacteroides goldsteinii, 95.0, 78.57, 0.22; GCA_934725305.1, s__Parabacteroides sp934725305, 95.0, 78.52, 0.223; GCA_900760525.1, s__Parabacteroides sp900760525, 95.0, 78.48, 0.194; GCA_015060925.1, s__Parabacteroides distasonis_B, 95.0, 78.43, 0.179; GCF_014647375.1, s__Parabacteroides faecis, 95.0, 78.42, 0.209; GCA_905196875.1, s__Parabacteroides sp905196875, 95.0, 78.4, 0.169; GCF_003363715.1, s__Parabacteroides acidifaciens, 95.0, 78.4, 0.215; GCA_019417325.1, s__Parabacteroides sp019417325, 95.0, 78.33, 0.15; GCA_019114945.1, s__Parabacteroides intestinigallinarum, 95.0, 78.33, 0.329; GCA_017937385.1, s__Parabacteroides sp017937385, 95.0, 78.29, 0.199; GCA_021531775.1, s__Parabacteroides sp004562445, 95.0, 78.25, 0.117; GCA_021531385.1, s__Parabacteroides distasonis_C, 95.0, 78.23, 0.207; GCA_021204335.1, s__Parabacteroides sp021204335, 95.0, 78.16, 0.175; GCA_022775005.1, s__Parabacteroides sp022775005, 95.0, 78.14, 0.215; GCF_023744375.1, s__Parabacteroides sp900548175, 95.0, 78.12, 0.129; GCA_934718155.1, s__Parabacteroides sp934718155, 95.0, 78.12, 0.211; GCA_900770835.1, s__Parabacteroides sp900770835, 95.0, 78.06, 0.18; GCA_910577325.1, s__Parabacteroides sp910577325, 95.0, 78.04, 0.226; GCA_900541965.1, s__Parabacteroides sp900541965, 95.0, 78.03, 0.168; GCA_017560165.1, s__Parabacteroides sp017560165, 95.0, 77.84, 0.133; GCA_020026285.1, s__Parabacteroides sp020026285, 95.0, 77.8, 0.066; GCA_900552465.1, s__Parabacteroides sp900552465, 95.0, 77.64, 0.192; GCA_944325345.1, s__Parabacteroides sp944325345, 95.0, 77.63, 0.101; GCA_944325335.1, s__Parabacteroides sp944325335, 95.0, 77.51, 0.099; GCA_019411205.1, s__Parabacteroides sp019411205, 95.0, 77.27, 0.225; GCA_944326775.1, s__Parabacteroides sp944326775, 95.0, 77.25, 0.125; GCA_900552415.1, s__Parabacteroides intestinipullorum, 95.0, 77.24, 0.217; GCF_002159645.1, s__Parabacteroides sp002159645, 95.0, 77.21, 0.097; GCA_900547435.1, s__Parabacteroides sp900547435, 95.0, 77.11, 0.11; GCA_944325355.1, s__Parabacteroides sp944325355, 95.0, 77.06, 0.088; GCA_019118725.1, s__Parabacteroides intestinavium, 95.0, 76.96, 0.113; GCA_944323815.1, s__Parabacteroides sp944323815, 95.0, 76.88, 0.111	435591
3300029494_7	d__Bacteria	p__Bacteroidota	c__Bacteroidia	o__Bacteroidales	f__Tannerellaceae	g__Parabacteroides	s__Parabacteroides distasonis	GCF_000012845.1	95	d__Bacteria;p__Bacteroidota;c__Bacteroidia;o__Bacteroidales;f__Tannerellaceae;g__Parabacteroides;s__Parabacteroides distasonis	97.24	0.815	GCF_000012845.1	95	d__Bacteria;p__Bacteroidota;c__Bacteroidia;o__Bacteroidales;f__Tannerellaceae;g__Parabacteroides;s__Parabacteroides distasonis	97.24	0.815	d__Bacteria;p__Bacteroidota;c__Bacteroidia;o__Bacteroidales;f__Tannerellaceae;g__Parabacteroides;s__	GCF_004793765.1, s__Parabacteroides distasonis_A, 95.0, 94.15, 0.731; GCF_011038785.1, s__Parabacteroides sp011038785, 95.0, 90.08, 0.767; GCA_022009975.1, s__Parabacteroides sp900549585, 95.0, 81.99, 0.131; GCA_025151215.1, s__Parabacteroides merdae, 95.0, 79.66, 0.245; GCF_000969825.1, s__Parabacteroides gordonii, 95.0, 79.46, 0.23; GCF_900186615.1, s__Parabacteroides bouchesdurhonensis, 95.0, 79.27, 0.254; GCA_025151045.1, s__Parabacteroides johnsonii, 95.0, 79.07, 0.219; GCF_015550595.1, s__Parabacteroides sp900540715, 95.0, 78.92, 0.212; GCF_900128505.1, s__Parabacteroides timonensis, 95.0, 78.9, 0.218; GCF_900155425.1, s__Parabacteroides massiliensis, 95.0, 78.88, 0.213; GCF_003480915.1, s__Parabacteroides sp003480915, 95.0, 78.86, 0.22; GCF_014287585.1, s__Parabacteroides sp014287585, 95.0, 78.79, 0.226; GCF_022809355.1, s__Parabacteroides faecavium, 95.0, 78.74, 0.131; GCF_000969835.1, s__Parabacteroides goldsteinii, 95.0, 78.74, 0.222; GCF_003363715.1, s__Parabacteroides acidifaciens, 95.0, 78.66, 0.214; GCF_014647375.1, s__Parabacteroides faecis, 95.0, 78.62, 0.219; GCA_015060925.1, s__Parabacteroides distasonis_B, 95.0, 78.61, 0.192; GCF_023744375.1, s__Parabacteroides sp900548175, 95.0, 78.61, 0.144; GCF_003473295.1, s__Parabacteroides sp003473295, 95.0, 78.61, 0.197; GCA_900760525.1, s__Parabacteroides sp900760525, 95.0, 78.55, 0.203; GCF_900108035.1, s__Parabacteroides chinchillae, 95.0, 78.49, 0.22; GCA_905196875.1, s__Parabacteroides sp905196875, 95.0, 78.42, 0.175; GCA_017937385.1, s__Parabacteroides sp017937385, 95.0, 78.32, 0.204; GCA_017481945.1, s__Parabacteroides sp017481945, 95.0, 78.28, 0.159; GCA_021531385.1, s__Parabacteroides distasonis_C, 95.0, 78.28, 0.214; GCA_934725305.1, s__Parabacteroides sp934725305, 95.0, 78.27, 0.234; GCA_021531775.1, s__Parabacteroides sp004562445, 95.0, 78.23, 0.125; GCA_019114945.1, s__Parabacteroides intestinigallinarum, 95.0, 78.16, 0.339; GCA_900770835.1, s__Parabacteroides sp900770835, 95.0, 78.15, 0.187; GCA_910577325.1, s__Parabacteroides sp910577325, 95.0, 78.14, 0.234; GCA_022775005.1, s__Parabacteroides sp022775005, 95.0, 78.13, 0.224; GCA_019417325.1, s__Parabacteroides sp019417325, 95.0, 78.13, 0.157; GCA_934718155.1, s__Parabacteroides sp934718155, 95.0, 78.1, 0.226; GCA_021204335.1, s__Parabacteroides sp021204335, 95.0, 78.07, 0.18; GCA_900541965.1, s__Parabacteroides sp900541965, 95.0, 78.0, 0.182; GCA_017560165.1, s__Parabacteroides sp017560165, 95.0, 77.74, 0.133; GCA_944325345.1, s__Parabacteroides sp944325345, 95.0, 77.55, 0.105; GCA_900552465.1, s__Parabacteroides sp900552465, 95.0, 77.5, 0.199; GCA_944325335.1, s__Parabacteroides sp944325335, 95.0, 77.44, 0.103; GCA_020026285.1, s__Parabacteroides sp020026285, 95.0, 77.36, 0.071; GCA_019411205.1, s__Parabacteroides sp019411205, 95.0, 77.32, 0.237; GCA_900552415.1, s__Parabacteroides intestinipullorum, 95.0, 77.28, 0.223; GCA_900547435.1, s__Parabacteroides sp900547435, 95.0, 77.25, 0.116; GCF_002159645.1, s__Parabacteroides sp002159645, 95.0, 77.21, 0.103; GCA_944326775.1, s__Parabacteroides sp944326775, 95.0, 77.13, 0.131; GCA_944325355.1, s__Parabacteroides sp944325355, 95.0, 76.95, 0.094; GCA_019118725.1, s__Parabacteroides intestinavium, 95.0, 76.89, 0.117; GCA_944323815.1, s__Parabacteroides sp944323815, 95.0, 76.86, 0.118	435591
3300029498_3	d__Bacteria	p__Bacteroidota	c__Bacteroidia	o__Bacteroidales	f__Tannerellaceae	g__Parabacteroides	s__Parabacteroides distasonis	GCF_000012845.1	95	d__Bacteria;p__Bacteroidota;c__Bacteroidia;o__Bacteroidales;f__Tannerellaceae;g__Parabacteroides;s__Parabacteroides distasonis	97.37	0.832	GCF_000012845.1	95	d__Bacteria;p__Bacteroidota;c__Bacteroidia;o__Bacteroidales;f__Tannerellaceae;g__Parabacteroides;s__Parabacteroides distasonis	97.37	0.832	d__Bacteria;p__Bacteroidota;c__Bacteroidia;o__Bacteroidales;f__Tannerellaceae;g__Parabacteroides;s__	GCF_004793765.1, s__Parabacteroides distasonis_A, 95.0, 94.49, 0.717; GCF_011038785.1, s__Parabacteroides sp011038785, 95.0, 90.13, 0.754; GCA_022009975.1, s__Parabacteroides sp900549585, 95.0, 81.71, 0.121; GCF_000969825.1, s__Parabacteroides gordonii, 95.0, 79.51, 0.231; GCA_025151045.1, s__Parabacteroides johnsonii, 95.0, 78.75, 0.21; GCF_900186615.1, s__Parabacteroides bouchesdurhonensis, 95.0, 78.73, 0.228; GCA_900760525.1, s__Parabacteroides sp900760525, 95.0, 78.63, 0.194; GCF_900128505.1, s__Parabacteroides timonensis, 95.0, 78.61, 0.216; GCA_934725305.1, s__Parabacteroides sp934725305, 95.0, 78.56, 0.218; GCF_015550595.1, s__Parabacteroides sp900540715, 95.0, 78.56, 0.21; GCF_900108035.1, s__Parabacteroides chinchillae, 95.0, 78.55, 0.222; GCF_000969835.1, s__Parabacteroides goldsteinii, 95.0, 78.54, 0.214; GCA_905196875.1, s__Parabacteroides sp905196875, 95.0, 78.51, 0.177; GCF_003473295.1, s__Parabacteroides sp003473295, 95.0, 78.44, 0.186; GCF_900155425.1, s__Parabacteroides massiliensis, 95.0, 78.42, 0.2; GCF_003480915.1, s__Parabacteroides sp003480915, 95.0, 78.4, 0.209; GCF_014287585.1, s__Parabacteroides sp014287585, 95.0, 78.38, 0.224; GCA_025151215.1, s__Parabacteroides merdae, 95.0, 78.36, 0.232; GCA_017481945.1, s__Parabacteroides sp017481945, 95.0, 78.35, 0.16; GCA_021531385.1, s__Parabacteroides distasonis_C, 95.0, 78.34, 0.208; GCF_014647375.1, s__Parabacteroides faecis, 95.0, 78.28, 0.223; GCA_021531775.1, s__Parabacteroides sp004562445, 95.0, 78.24, 0.129; GCA_019114945.1, s__Parabacteroides intestinigallinarum, 95.0, 78.22, 0.333; GCA_017937385.1, s__Parabacteroides sp017937385, 95.0, 78.19, 0.202; GCA_910577325.1, s__Parabacteroides sp910577325, 95.0, 78.16, 0.23; GCA_021204335.1, s__Parabacteroides sp021204335, 95.0, 78.15, 0.173; GCA_019417325.1, s__Parabacteroides sp019417325, 95.0, 78.14, 0.169; GCA_900770835.1, s__Parabacteroides sp900770835, 95.0, 78.1, 0.18; GCA_015060925.1, s__Parabacteroides distasonis_B, 95.0, 78.06, 0.179; GCA_934718155.1, s__Parabacteroides sp934718155, 95.0, 78.06, 0.22; GCF_003363715.1, s__Parabacteroides acidifaciens, 95.0, 78.04, 0.212; GCA_022775005.1, s__Parabacteroides sp022775005, 95.0, 77.97, 0.228; GCA_900541965.1, s__Parabacteroides sp900541965, 95.0, 77.88, 0.173; GCF_022809355.1, s__Parabacteroides faecavium, 95.0, 77.75, 0.112; GCF_023744375.1, s__Parabacteroides sp900548175, 95.0, 77.74, 0.128; GCA_944325345.1, s__Parabacteroides sp944325345, 95.0, 77.66, 0.102; GCA_017560165.1, s__Parabacteroides sp017560165, 95.0, 77.59, 0.14; GCA_944326775.1, s__Parabacteroides sp944326775, 95.0, 77.43, 0.115; GCA_019411205.1, s__Parabacteroides sp019411205, 95.0, 77.38, 0.231; GCA_900552465.1, s__Parabacteroides sp900552465, 95.0, 77.38, 0.195; GCF_002159645.1, s__Parabacteroides sp002159645, 95.0, 77.35, 0.1; GCA_900552415.1, s__Parabacteroides intestinipullorum, 95.0, 77.31, 0.23; GCA_944325335.1, s__Parabacteroides sp944325335, 95.0, 77.27, 0.1; GCA_020026285.1, s__Parabacteroides sp020026285, 95.0, 77.27, 0.071; GCA_900547435.1, s__Parabacteroides sp900547435, 95.0, 77.27, 0.113; GCA_019118725.1, s__Parabacteroides intestinavium, 95.0, 77.09, 0.114; GCA_944325355.1, s__Parabacteroides sp944325355, 95.0, 76.88, 0.094; GCA_944323815.1, s__Parabacteroides sp944323815, 95.0, 76.86, 0.118	435591
3300029499_5	d__Bacteria	p__Bacteroidota	c__Bacteroidia	o__Bacteroidales	f__Tannerellaceae	g__Parabacteroides	s__Parabacteroides distasonis	GCF_000012845.1	95	d__Bacteria;p__Bacteroidota;c__Bacteroidia;o__Bacteroidales;f__Tannerellaceae;g__Parabacteroides;s__Parabacteroides distasonis	98.74	0.868	GCF_000012845.1	95	d__Bacteria;p__Bacteroidota;c__Bacteroidia;o__Bacteroidales;f__Tannerellaceae;g__Parabacteroides;s__Parabacteroides distasonis	98.74	0.868	d__Bacteria;p__Bacteroidota;c__Bacteroidia;o__Bacteroidales;f__Tannerellaceae;g__Parabacteroides;s__	GCF_004793765.1, s__Parabacteroides distasonis_A, 95.0, 94.05, 0.73; GCF_011038785.1, s__Parabacteroides sp011038785, 95.0, 90.05, 0.755; GCA_022009975.1, s__Parabacteroides sp900549585, 95.0, 82.06, 0.133; GCF_000969825.1, s__Parabacteroides gordonii, 95.0, 79.86, 0.224; GCA_025151215.1, s__Parabacteroides merdae, 95.0, 79.67, 0.247; GCF_900186615.1, s__Parabacteroides bouchesdurhonensis, 95.0, 79.43, 0.234; GCF_015550595.1, s__Parabacteroides sp900540715, 95.0, 79.36, 0.212; GCA_025151045.1, s__Parabacteroides johnsonii, 95.0, 79.19, 0.221; GCF_014287585.1, s__Parabacteroides sp014287585, 95.0, 79.05, 0.222; GCF_003473295.1, s__Parabacteroides sp003473295, 95.0, 79.04, 0.186; GCF_000969835.1, s__Parabacteroides goldsteinii, 95.0, 79.02, 0.217; GCF_023744375.1, s__Parabacteroides sp900548175, 95.0, 79.02, 0.148; GCF_900155425.1, s__Parabacteroides massiliensis, 95.0, 78.95, 0.208; GCA_017937385.1, s__Parabacteroides sp017937385, 95.0, 78.85, 0.207; GCF_003480915.1, s__Parabacteroides sp003480915, 95.0, 78.76, 0.216; GCF_900128505.1, s__Parabacteroides timonensis, 95.0, 78.74, 0.207; GCF_014647375.1, s__Parabacteroides faecis, 95.0, 78.69, 0.204; GCF_022809355.1, s__Parabacteroides faecavium, 95.0, 78.58, 0.131; GCF_003363715.1, s__Parabacteroides acidifaciens, 95.0, 78.57, 0.207; GCF_900108035.1, s__Parabacteroides chinchillae, 95.0, 78.57, 0.223; GCA_934718155.1, s__Parabacteroides sp934718155, 95.0, 78.4, 0.205; GCA_905196875.1, s__Parabacteroides sp905196875, 95.0, 78.4, 0.17; GCA_015060925.1, s__Parabacteroides distasonis_B, 95.0, 78.39, 0.19; GCA_021531385.1, s__Parabacteroides distasonis_C, 95.0, 78.32, 0.198; GCA_910577325.1, s__Parabacteroides sp910577325, 95.0, 78.28, 0.24; GCA_900760525.1, s__Parabacteroides sp900760525, 95.0, 78.28, 0.215; GCA_900770835.1, s__Parabacteroides sp900770835, 95.0, 78.27, 0.18; GCA_019417325.1, s__Parabacteroides sp019417325, 95.0, 78.27, 0.154; GCA_022775005.1, s__Parabacteroides sp022775005, 95.0, 78.18, 0.217; GCA_021531775.1, s__Parabacteroides sp004562445, 95.0, 78.17, 0.129; GCA_934725305.1, s__Parabacteroides sp934725305, 95.0, 78.17, 0.222; GCA_900541965.1, s__Parabacteroides sp900541965, 95.0, 78.14, 0.169; GCA_017481945.1, s__Parabacteroides sp017481945, 95.0, 78.14, 0.162; GCA_019114945.1, s__Parabacteroides intestinigallinarum, 95.0, 78.13, 0.334; GCA_017560165.1, s__Parabacteroides sp017560165, 95.0, 78.07, 0.124; GCA_021204335.1, s__Parabacteroides sp021204335, 95.0, 77.89, 0.179; GCA_944325345.1, s__Parabacteroides sp944325345, 95.0, 77.73, 0.109; GCF_002159645.1, s__Parabacteroides sp002159645, 95.0, 77.63, 0.103; GCA_900552465.1, s__Parabacteroides sp900552465, 95.0, 77.58, 0.194; GCA_944325335.1, s__Parabacteroides sp944325335, 95.0, 77.34, 0.099; GCA_900552415.1, s__Parabacteroides intestinipullorum, 95.0, 77.23, 0.223; GCA_019118725.1, s__Parabacteroides intestinavium, 95.0, 77.22, 0.126; GCA_900547435.1, s__Parabacteroides sp900547435, 95.0, 77.14, 0.116; GCA_019411205.1, s__Parabacteroides sp019411205, 95.0, 77.14, 0.242; GCA_944326775.1, s__Parabacteroides sp944326775, 95.0, 77.11, 0.127; GCA_020026285.1, s__Parabacteroides sp020026285, 95.0, 77.1, 0.074; GCA_944325355.1, s__Parabacteroides sp944325355, 95.0, 77.0, 0.102; GCA_944323815.1, s__Parabacteroides sp944323815, 95.0, 76.99, 0.122	435591
3300029503_8	d__Bacteria	p__Bacteroidota	c__Bacteroidia	o__Bacteroidales	f__Tannerellaceae	g__Parabacteroides	s__Parabacteroides distasonis	GCF_000012845.1	95	d__Bacteria;p__Bacteroidota;c__Bacteroidia;o__Bacteroidales;f__Tannerellaceae;g__Parabacteroides;s__Parabacteroides distasonis	98.86	0.907	GCF_000012845.1	95	d__Bacteria;p__Bacteroidota;c__Bacteroidia;o__Bacteroidales;f__Tannerellaceae;g__Parabacteroides;s__Parabacteroides distasonis	98.86	0.907	d__Bacteria;p__Bacteroidota;c__Bacteroidia;o__Bacteroidales;f__Tannerellaceae;g__Parabacteroides;s__	GCF_004793765.1, s__Parabacteroides distasonis_A, 95.0, 94.25, 0.68; GCF_011038785.1, s__Parabacteroides sp011038785, 95.0, 90.01, 0.724; GCA_022009975.1, s__Parabacteroides sp900549585, 95.0, 80.51, 0.109; GCF_900186615.1, s__Parabacteroides bouchesdurhonensis, 95.0, 78.81, 0.216; GCF_000969825.1, s__Parabacteroides gordonii, 95.0, 78.47, 0.216; GCA_025151215.1, s__Parabacteroides merdae, 95.0, 78.42, 0.207; GCF_000969835.1, s__Parabacteroides goldsteinii, 95.0, 78.41, 0.23; GCA_025151045.1, s__Parabacteroides johnsonii, 95.0, 78.41, 0.208; GCF_015550595.1, s__Parabacteroides sp900540715, 95.0, 78.37, 0.22; GCF_900155425.1, s__Parabacteroides massiliensis, 95.0, 78.36, 0.221; GCF_900128505.1, s__Parabacteroides timonensis, 95.0, 78.31, 0.217; GCF_014287585.1, s__Parabacteroides sp014287585, 95.0, 78.3, 0.22; GCA_934725305.1, s__Parabacteroides sp934725305, 95.0, 78.26, 0.206; GCA_900760525.1, s__Parabacteroides sp900760525, 95.0, 78.21, 0.197; GCF_003480915.1, s__Parabacteroides sp003480915, 95.0, 78.21, 0.23; GCF_900108035.1, s__Parabacteroides chinchillae, 95.0, 78.18, 0.199; GCF_014647375.1, s__Parabacteroides faecis, 95.0, 78.16, 0.209; GCF_003473295.1, s__Parabacteroides sp003473295, 95.0, 78.15, 0.163; GCA_015060925.1, s__Parabacteroides distasonis_B, 95.0, 78.11, 0.175; GCA_905196875.1, s__Parabacteroides sp905196875, 95.0, 78.06, 0.187; GCF_003363715.1, s__Parabacteroides acidifaciens, 95.0, 78.05, 0.217; GCA_017937385.1, s__Parabacteroides sp017937385, 95.0, 78.05, 0.195; GCA_021531385.1, s__Parabacteroides distasonis_C, 95.0, 78.04, 0.19; GCA_021204335.1, s__Parabacteroides sp021204335, 95.0, 77.97, 0.169; GCA_017481945.1, s__Parabacteroides sp017481945, 95.0, 77.94, 0.143; GCA_019417325.1, s__Parabacteroides sp019417325, 95.0, 77.86, 0.163; GCA_019114945.1, s__Parabacteroides intestinigallinarum, 95.0, 77.86, 0.326; GCA_021531775.1, s__Parabacteroides sp004562445, 95.0, 77.84, 0.121; GCA_934718155.1, s__Parabacteroides sp934718155, 95.0, 77.84, 0.193; GCA_910577325.1, s__Parabacteroides sp910577325, 95.0, 77.83, 0.222; GCA_022775005.1, s__Parabacteroides sp022775005, 95.0, 77.76, 0.212; GCA_900770835.1, s__Parabacteroides sp900770835, 95.0, 77.74, 0.179; GCF_023744375.1, s__Parabacteroides sp900548175, 95.0, 77.73, 0.127; GCA_900541965.1, s__Parabacteroides sp900541965, 95.0, 77.66, 0.163; GCF_022809355.1, s__Parabacteroides faecavium, 95.0, 77.54, 0.1; GCA_900552465.1, s__Parabacteroides sp900552465, 95.0, 77.46, 0.197; GCA_900552415.1, s__Parabacteroides intestinipullorum, 95.0, 77.38, 0.208; GCA_020026285.1, s__Parabacteroides sp020026285, 95.0, 77.25, 0.067; GCA_019411205.1, s__Parabacteroides sp019411205, 95.0, 77.24, 0.219; GCA_944325345.1, s__Parabacteroides sp944325345, 95.0, 77.17, 0.098; GCA_017560165.1, s__Parabacteroides sp017560165, 95.0, 77.13, 0.119; GCA_019118725.1, s__Parabacteroides intestinavium, 95.0, 77.11, 0.105; GCA_944326775.1, s__Parabacteroides sp944326775, 95.0, 77.07, 0.117; GCF_002159645.1, s__Parabacteroides sp002159645, 95.0, 76.84, 0.089; GCA_944325335.1, s__Parabacteroides sp944325335, 95.0, 76.8, 0.095; GCA_900547435.1, s__Parabacteroides sp900547435, 95.0, 76.79, 0.116; GCA_944323815.1, s__Parabacteroides sp944323815, 95.0, 76.69, 0.115; GCA_944325355.1, s__Parabacteroides sp944325355, 95.0, 76.6, 0.09	435591
3300029513_4	d__Bacteria	p__Bacteroidota	c__Bacteroidia	o__Bacteroidales	f__Tannerellaceae	g__Parabacteroides	s__Parabacteroides distasonis	GCF_000012845.1	95	d__Bacteria;p__Bacteroidota;c__Bacteroidia;o__Bacteroidales;f__Tannerellaceae;g__Parabacteroides;s__Parabacteroides distasonis	98.73	0.865	GCF_000012845.1	95	d__Bacteria;p__Bacteroidota;c__Bacteroidia;o__Bacteroidales;f__Tannerellaceae;g__Parabacteroides;s__Parabacteroides distasonis	98.73	0.865	d__Bacteria;p__Bacteroidota;c__Bacteroidia;o__Bacteroidales;f__Tannerellaceae;g__Parabacteroides;s__	GCF_004793765.1, s__Parabacteroides distasonis_A, 95.0, 94.07, 0.721; GCF_011038785.1, s__Parabacteroides sp011038785, 95.0, 90.06, 0.755; GCA_022009975.1, s__Parabacteroides sp900549585, 95.0, 82.14, 0.124; GCA_025151215.1, s__Parabacteroides merdae, 95.0, 81.34, 0.256; GCF_900155425.1, s__Parabacteroides massiliensis, 95.0, 79.9, 0.223; GCF_014287585.1, s__Parabacteroides sp014287585, 95.0, 79.75, 0.23; GCA_025151045.1, s__Parabacteroides johnsonii, 95.0, 79.72, 0.231; GCA_019411205.1, s__Parabacteroides sp019411205, 95.0, 79.16, 0.258; GCA_017937385.1, s__Parabacteroides sp017937385, 95.0, 79.1, 0.216; GCF_900186615.1, s__Parabacteroides bouchesdurhonensis, 95.0, 79.05, 0.245; GCA_900760525.1, s__Parabacteroides sp900760525, 95.0, 78.91, 0.221; GCA_910577325.1, s__Parabacteroides sp910577325, 95.0, 78.89, 0.251; GCF_000969835.1, s__Parabacteroides goldsteinii, 95.0, 78.8, 0.224; GCF_900128505.1, s__Parabacteroides timonensis, 95.0, 78.73, 0.226; GCF_003363715.1, s__Parabacteroides acidifaciens, 95.0, 78.71, 0.223; GCF_015550595.1, s__Parabacteroides sp900540715, 95.0, 78.68, 0.218; GCF_000969825.1, s__Parabacteroides gordonii, 95.0, 78.64, 0.216; GCF_014647375.1, s__Parabacteroides faecis, 95.0, 78.51, 0.215; GCA_019417325.1, s__Parabacteroides sp019417325, 95.0, 78.46, 0.161; GCF_003480915.1, s__Parabacteroides sp003480915, 95.0, 78.45, 0.225; GCF_003473295.1, s__Parabacteroides sp003473295, 95.0, 78.44, 0.194; GCA_905196875.1, s__Parabacteroides sp905196875, 95.0, 78.39, 0.19; GCF_900108035.1, s__Parabacteroides chinchillae, 95.0, 78.33, 0.231; GCA_021531385.1, s__Parabacteroides distasonis_C, 95.0, 78.33, 0.203; GCA_934718155.1, s__Parabacteroides sp934718155, 95.0, 78.31, 0.208; GCA_015060925.1, s__Parabacteroides distasonis_B, 95.0, 78.28, 0.198; GCA_934725305.1, s__Parabacteroides sp934725305, 95.0, 78.23, 0.219; GCF_023744375.1, s__Parabacteroides sp900548175, 95.0, 78.21, 0.14; GCA_900770835.1, s__Parabacteroides sp900770835, 95.0, 78.21, 0.186; GCA_021204335.1, s__Parabacteroides sp021204335, 95.0, 78.11, 0.185; GCA_022775005.1, s__Parabacteroides sp022775005, 95.0, 78.1, 0.216; GCA_019114945.1, s__Parabacteroides intestinigallinarum, 95.0, 78.09, 0.337; GCA_900541965.1, s__Parabacteroides sp900541965, 95.0, 78.09, 0.181; GCA_021531775.1, s__Parabacteroides sp004562445, 95.0, 78.02, 0.134; GCA_017481945.1, s__Parabacteroides sp017481945, 95.0, 77.97, 0.167; GCA_900552465.1, s__Parabacteroides sp900552465, 95.0, 77.86, 0.201; GCA_017560165.1, s__Parabacteroides sp017560165, 95.0, 77.85, 0.132; GCF_022809355.1, s__Parabacteroides faecavium, 95.0, 77.8, 0.118; GCA_944325345.1, s__Parabacteroides sp944325345, 95.0, 77.62, 0.111; GCA_020026285.1, s__Parabacteroides sp020026285, 95.0, 77.36, 0.076; GCA_900552415.1, s__Parabacteroides intestinipullorum, 95.0, 77.32, 0.221; GCF_002159645.1, s__Parabacteroides sp002159645, 95.0, 77.22, 0.098; GCA_944325335.1, s__Parabacteroides sp944325335, 95.0, 77.15, 0.106; GCA_019118725.1, s__Parabacteroides intestinavium, 95.0, 77.11, 0.127; GCA_944323815.1, s__Parabacteroides sp944323815, 95.0, 77.08, 0.131; GCA_944326775.1, s__Parabacteroides sp944326775, 95.0, 77.06, 0.134; GCA_900547435.1, s__Parabacteroides sp900547435, 95.0, 76.96, 0.114; GCA_944325355.1, s__Parabacteroides sp944325355, 95.0, 76.94, 0.103	435591
3300029530_5	d__Bacteria	p__Bacteroidota	c__Bacteroidia	o__Bacteroidales	f__Tannerellaceae	g__Parabacteroides	s__Parabacteroides distasonis	GCF_000012845.1	95	d__Bacteria;p__Bacteroidota;c__Bacteroidia;o__Bacteroidales;f__Tannerellaceae;g__Parabacteroides;s__Parabacteroides distasonis	98.78	0.905	GCF_000012845.1	95	d__Bacteria;p__Bacteroidota;c__Bacteroidia;o__Bacteroidales;f__Tannerellaceae;g__Parabacteroides;s__Parabacteroides distasonis	98.78	0.905	d__Bacteria;p__Bacteroidota;c__Bacteroidia;o__Bacteroidales;f__Tannerellaceae;g__Parabacteroides;s__	GCF_004793765.1, s__Parabacteroides distasonis_A, 95.0, 94.09, 0.657; GCF_011038785.1, s__Parabacteroides sp011038785, 95.0, 89.84, 0.698; GCA_022009975.1, s__Parabacteroides sp900549585, 95.0, 82.24, 0.106; GCF_900186615.1, s__Parabacteroides bouchesdurhonensis, 95.0, 78.45, 0.202; GCF_000969825.1, s__Parabacteroides gordonii, 95.0, 78.43, 0.228; GCA_025151215.1, s__Parabacteroides merdae, 95.0, 78.42, 0.218; GCA_025151045.1, s__Parabacteroides johnsonii, 95.0, 78.38, 0.215; GCF_900155425.1, s__Parabacteroides massiliensis, 95.0, 78.36, 0.21; GCF_900128505.1, s__Parabacteroides timonensis, 95.0, 78.29, 0.221; GCA_905196875.1, s__Parabacteroides sp905196875, 95.0, 78.27, 0.19; GCA_019417325.1, s__Parabacteroides sp019417325, 95.0, 78.25, 0.172; GCF_000969835.1, s__Parabacteroides goldsteinii, 95.0, 78.2, 0.222; GCA_900760525.1, s__Parabacteroides sp900760525, 95.0, 78.16, 0.189; GCF_003473295.1, s__Parabacteroides sp003473295, 95.0, 78.12, 0.171; GCF_015550595.1, s__Parabacteroides sp900540715, 95.0, 78.05, 0.223; GCF_014647375.1, s__Parabacteroides faecis, 95.0, 78.03, 0.213; GCA_934718155.1, s__Parabacteroides sp934718155, 95.0, 78.02, 0.181; GCF_003480915.1, s__Parabacteroides sp003480915, 95.0, 77.98, 0.22; GCF_003363715.1, s__Parabacteroides acidifaciens, 95.0, 77.95, 0.212; GCF_014287585.1, s__Parabacteroides sp014287585, 95.0, 77.93, 0.223; GCF_900108035.1, s__Parabacteroides chinchillae, 95.0, 77.92, 0.193; GCA_900770835.1, s__Parabacteroides sp900770835, 95.0, 77.9, 0.164; GCA_021531385.1, s__Parabacteroides distasonis_C, 95.0, 77.89, 0.174; GCA_910577325.1, s__Parabacteroides sp910577325, 95.0, 77.88, 0.212; GCA_019114945.1, s__Parabacteroides intestinigallinarum, 95.0, 77.82, 0.301; GCA_021204335.1, s__Parabacteroides sp021204335, 95.0, 77.81, 0.176; GCA_017937385.1, s__Parabacteroides sp017937385, 95.0, 77.79, 0.182; GCA_022775005.1, s__Parabacteroides sp022775005, 95.0, 77.73, 0.197; GCA_900541965.1, s__Parabacteroides sp900541965, 95.0, 77.72, 0.164; GCA_934725305.1, s__Parabacteroides sp934725305, 95.0, 77.65, 0.202; GCA_021531775.1, s__Parabacteroides sp004562445, 95.0, 77.63, 0.119; GCA_900552465.1, s__Parabacteroides sp900552465, 95.0, 77.54, 0.187; GCA_015060925.1, s__Parabacteroides distasonis_B, 95.0, 77.46, 0.166; GCA_017560165.1, s__Parabacteroides sp017560165, 95.0, 77.37, 0.115; GCA_017481945.1, s__Parabacteroides sp017481945, 95.0, 77.36, 0.144; GCF_023744375.1, s__Parabacteroides sp900548175, 95.0, 77.31, 0.119; GCF_022809355.1, s__Parabacteroides faecavium, 95.0, 77.28, 0.103; GCA_019411205.1, s__Parabacteroides sp019411205, 95.0, 77.13, 0.226; GCA_900552415.1, s__Parabacteroides intestinipullorum, 95.0, 77.11, 0.211; GCA_944325345.1, s__Parabacteroides sp944325345, 95.0, 77.0, 0.099; GCF_002159645.1, s__Parabacteroides sp002159645, 95.0, 76.98, 0.086; GCA_019118725.1, s__Parabacteroides intestinavium, 95.0, 76.96, 0.113; GCA_944325335.1, s__Parabacteroides sp944325335, 95.0, 76.95, 0.089; GCA_944326775.1, s__Parabacteroides sp944326775, 95.0, 76.85, 0.12; GCA_900547435.1, s__Parabacteroides sp900547435, 95.0, 76.81, 0.109; GCA_944325355.1, s__Parabacteroides sp944325355, 95.0, 76.78, 0.084; GCA_020026285.1, s__Parabacteroides sp020026285, 95.0, 76.71, 0.063; GCA_944323815.1, s__Parabacteroides sp944323815, 95.0, 76.69, 0.115	435591
3300029534_5	d__Bacteria	p__Bacteroidota	c__Bacteroidia	o__Bacteroidales	f__Tannerellaceae	g__Parabacteroides	s__Parabacteroides distasonis	GCF_000012845.1	95	d__Bacteria;p__Bacteroidota;c__Bacteroidia;o__Bacteroidales;f__Tannerellaceae;g__Parabacteroides;s__Parabacteroides distasonis	97.38	0.81	GCF_000012845.1	95	d__Bacteria;p__Bacteroidota;c__Bacteroidia;o__Bacteroidales;f__Tannerellaceae;g__Parabacteroides;s__Parabacteroides distasonis	97.38	0.81	d__Bacteria;p__Bacteroidota;c__Bacteroidia;o__Bacteroidales;f__Tannerellaceae;g__Parabacteroides;s__	GCF_004793765.1, s__Parabacteroides distasonis_A, 95.0, 94.14, 0.713; GCF_011038785.1, s__Parabacteroides sp011038785, 95.0, 89.94, 0.767; GCA_022009975.1, s__Parabacteroides sp900549585, 95.0, 82.08, 0.122; GCF_900186615.1, s__Parabacteroides bouchesdurhonensis, 95.0, 78.76, 0.221; GCF_000969825.1, s__Parabacteroides gordonii, 95.0, 78.59, 0.213; GCA_905196875.1, s__Parabacteroides sp905196875, 95.0, 78.52, 0.175; GCF_015550595.1, s__Parabacteroides sp900540715, 95.0, 78.52, 0.214; GCA_025151045.1, s__Parabacteroides johnsonii, 95.0, 78.48, 0.211; GCF_003473295.1, s__Parabacteroides sp003473295, 95.0, 78.46, 0.174; GCF_900128505.1, s__Parabacteroides timonensis, 95.0, 78.43, 0.207; GCA_900760525.1, s__Parabacteroides sp900760525, 95.0, 78.38, 0.195; GCA_934725305.1, s__Parabacteroides sp934725305, 95.0, 78.37, 0.211; GCF_900108035.1, s__Parabacteroides chinchillae, 95.0, 78.35, 0.215; GCA_019417325.1, s__Parabacteroides sp019417325, 95.0, 78.34, 0.163; GCF_014647375.1, s__Parabacteroides faecis, 95.0, 78.31, 0.214; GCA_900770835.1, s__Parabacteroides sp900770835, 95.0, 78.3, 0.177; GCF_003480915.1, s__Parabacteroides sp003480915, 95.0, 78.29, 0.202; GCF_900155425.1, s__Parabacteroides massiliensis, 95.0, 78.29, 0.209; GCF_014287585.1, s__Parabacteroides sp014287585, 95.0, 78.25, 0.218; GCF_000969835.1, s__Parabacteroides goldsteinii, 95.0, 78.25, 0.218; GCF_003363715.1, s__Parabacteroides acidifaciens, 95.0, 78.23, 0.215; GCA_015060925.1, s__Parabacteroides distasonis_B, 95.0, 78.22, 0.186; GCA_900541965.1, s__Parabacteroides sp900541965, 95.0, 78.21, 0.167; GCA_017481945.1, s__Parabacteroides sp017481945, 95.0, 78.19, 0.156; GCA_025151215.1, s__Parabacteroides merdae, 95.0, 78.17, 0.222; GCA_017937385.1, s__Parabacteroides sp017937385, 95.0, 78.14, 0.202; GCA_021531385.1, s__Parabacteroides distasonis_C, 95.0, 78.11, 0.218; GCA_019114945.1, s__Parabacteroides intestinigallinarum, 95.0, 78.11, 0.338; GCA_934718155.1, s__Parabacteroides sp934718155, 95.0, 78.11, 0.216; GCA_022775005.1, s__Parabacteroides sp022775005, 95.0, 78.09, 0.219; GCA_021204335.1, s__Parabacteroides sp021204335, 95.0, 78.08, 0.181; GCA_021531775.1, s__Parabacteroides sp004562445, 95.0, 77.97, 0.124; GCA_910577325.1, s__Parabacteroides sp910577325, 95.0, 77.96, 0.229; GCA_944325345.1, s__Parabacteroides sp944325345, 95.0, 77.63, 0.102; GCF_022809355.1, s__Parabacteroides faecavium, 95.0, 77.63, 0.113; GCF_023744375.1, s__Parabacteroides sp900548175, 95.0, 77.62, 0.124; GCA_017560165.1, s__Parabacteroides sp017560165, 95.0, 77.54, 0.133; GCA_900552465.1, s__Parabacteroides sp900552465, 95.0, 77.49, 0.186; GCA_944326775.1, s__Parabacteroides sp944326775, 95.0, 77.41, 0.12; GCA_019411205.1, s__Parabacteroides sp019411205, 95.0, 77.39, 0.223; GCA_900552415.1, s__Parabacteroides intestinipullorum, 95.0, 77.27, 0.225; GCA_020026285.1, s__Parabacteroides sp020026285, 95.0, 77.27, 0.071; GCA_019118725.1, s__Parabacteroides intestinavium, 95.0, 77.27, 0.111; GCA_944325355.1, s__Parabacteroides sp944325355, 95.0, 77.15, 0.099; GCF_002159645.1, s__Parabacteroides sp002159645, 95.0, 77.09, 0.104; GCA_944325335.1, s__Parabacteroides sp944325335, 95.0, 77.08, 0.102; GCA_900547435.1, s__Parabacteroides sp900547435, 95.0, 76.9, 0.116; GCA_944323815.1, s__Parabacteroides sp944323815, 95.0, 76.75, 0.12	435591
3300029537_7	d__Bacteria	p__Bacteroidota	c__Bacteroidia	o__Bacteroidales	f__Tannerellaceae	g__Parabacteroides	s__Parabacteroides distasonis	GCF_000012845.1	95	d__Bacteria;p__Bacteroidota;c__Bacteroidia;o__Bacteroidales;f__Tannerellaceae;g__Parabacteroides;s__Parabacteroides distasonis	98.48	0.916	GCF_000012845.1	95	d__Bacteria;p__Bacteroidota;c__Bacteroidia;o__Bacteroidales;f__Tannerellaceae;g__Parabacteroides;s__Parabacteroides distasonis	98.48	0.916	d__Bacteria;p__Bacteroidota;c__Bacteroidia;o__Bacteroidales;f__Tannerellaceae;g__Parabacteroides;s__	GCF_004793765.1, s__Parabacteroides distasonis_A, 95.0, 94.15, 0.688; GCF_011038785.1, s__Parabacteroides sp011038785, 95.0, 90.11, 0.727; GCA_022009975.1, s__Parabacteroides sp900549585, 95.0, 81.9, 0.118; GCA_025151045.1, s__Parabacteroides johnsonii, 95.0, 78.51, 0.217; GCF_900186615.1, s__Parabacteroides bouchesdurhonensis, 95.0, 78.39, 0.217; GCF_000969825.1, s__Parabacteroides gordonii, 95.0, 78.36, 0.24; GCA_025151215.1, s__Parabacteroides merdae, 95.0, 78.3, 0.231; GCF_014287585.1, s__Parabacteroides sp014287585, 95.0, 78.28, 0.245; GCF_015550595.1, s__Parabacteroides sp900540715, 95.0, 78.23, 0.227; GCA_900760525.1, s__Parabacteroides sp900760525, 95.0, 78.22, 0.202; GCF_000969835.1, s__Parabacteroides goldsteinii, 95.0, 78.21, 0.235; GCF_900155425.1, s__Parabacteroides massiliensis, 95.0, 78.2, 0.237; GCA_021531385.1, s__Parabacteroides distasonis_C, 95.0, 78.17, 0.199; GCF_900128505.1, s__Parabacteroides timonensis, 95.0, 78.17, 0.235; GCF_003473295.1, s__Parabacteroides sp003473295, 95.0, 78.15, 0.166; GCF_003480915.1, s__Parabacteroides sp003480915, 95.0, 78.12, 0.24; GCA_905196875.1, s__Parabacteroides sp905196875, 95.0, 78.12, 0.198; GCA_934725305.1, s__Parabacteroides sp934725305, 95.0, 78.1, 0.216; GCA_019114945.1, s__Parabacteroides intestinigallinarum, 95.0, 78.01, 0.341; GCF_003363715.1, s__Parabacteroides acidifaciens, 95.0, 78.0, 0.225; GCF_014647375.1, s__Parabacteroides faecis, 95.0, 78.0, 0.24; GCA_015060925.1, s__Parabacteroides distasonis_B, 95.0, 78.0, 0.179; GCA_017937385.1, s__Parabacteroides sp017937385, 95.0, 77.99, 0.187; GCF_900108035.1, s__Parabacteroides chinchillae, 95.0, 77.98, 0.203; GCA_900770835.1, s__Parabacteroides sp900770835, 95.0, 77.98, 0.182; GCA_022775005.1, s__Parabacteroides sp022775005, 95.0, 77.92, 0.218; GCA_934718155.1, s__Parabacteroides sp934718155, 95.0, 77.92, 0.206; GCA_021204335.1, s__Parabacteroides sp021204335, 95.0, 77.89, 0.188; GCA_017481945.1, s__Parabacteroides sp017481945, 95.0, 77.87, 0.149; GCA_019417325.1, s__Parabacteroides sp019417325, 95.0, 77.87, 0.178; GCA_910577325.1, s__Parabacteroides sp910577325, 95.0, 77.82, 0.222; GCA_021531775.1, s__Parabacteroides sp004562445, 95.0, 77.79, 0.125; GCA_900541965.1, s__Parabacteroides sp900541965, 95.0, 77.77, 0.168; GCF_022809355.1, s__Parabacteroides faecavium, 95.0, 77.73, 0.103; GCA_017560165.1, s__Parabacteroides sp017560165, 95.0, 77.62, 0.117; GCA_900552465.1, s__Parabacteroides sp900552465, 95.0, 77.6, 0.193; GCF_023744375.1, s__Parabacteroides sp900548175, 95.0, 77.47, 0.129; GCA_019411205.1, s__Parabacteroides sp019411205, 95.0, 77.41, 0.237; GCA_900552415.1, s__Parabacteroides intestinipullorum, 95.0, 77.3, 0.217; GCA_944326775.1, s__Parabacteroides sp944326775, 95.0, 77.27, 0.114; GCF_002159645.1, s__Parabacteroides sp002159645, 95.0, 77.08, 0.094; GCA_944325335.1, s__Parabacteroides sp944325335, 95.0, 77.08, 0.096; GCA_944325345.1, s__Parabacteroides sp944325345, 95.0, 77.07, 0.102; GCA_900547435.1, s__Parabacteroides sp900547435, 95.0, 76.95, 0.111; GCA_020026285.1, s__Parabacteroides sp020026285, 95.0, 76.95, 0.066; GCA_019118725.1, s__Parabacteroides intestinavium, 95.0, 76.86, 0.12; GCA_944323815.1, s__Parabacteroides sp944323815, 95.0, 76.84, 0.115; GCA_944325355.1, s__Parabacteroides sp944325355, 95.0, 76.82, 0.094	435591
3300029542_5	d__Bacteria	p__Bacteroidota	c__Bacteroidia	o__Bacteroidales	f__Tannerellaceae	g__Parabacteroides	s__Parabacteroides distasonis	GCF_000012845.1	95	d__Bacteria;p__Bacteroidota;c__Bacteroidia;o__Bacteroidales;f__Tannerellaceae;g__Parabacteroides;s__Parabacteroides distasonis	98.82	0.922	GCF_000012845.1	95	d__Bacteria;p__Bacteroidota;c__Bacteroidia;o__Bacteroidales;f__Tannerellaceae;g__Parabacteroides;s__Parabacteroides distasonis	98.82	0.922	d__Bacteria;p__Bacteroidota;c__Bacteroidia;o__Bacteroidales;f__Tannerellaceae;g__Parabacteroides;s__	GCF_004793765.1, s__Parabacteroides distasonis_A, 95.0, 94.12, 0.687; GCF_011038785.1, s__Parabacteroides sp011038785, 95.0, 90.03, 0.723; GCA_022009975.1, s__Parabacteroides sp900549585, 95.0, 82.38, 0.11; GCF_900128505.1, s__Parabacteroides timonensis, 95.0, 78.49, 0.224; GCF_015550595.1, s__Parabacteroides sp900540715, 95.0, 78.38, 0.213; GCA_025151045.1, s__Parabacteroides johnsonii, 95.0, 78.36, 0.211; GCF_900155425.1, s__Parabacteroides massiliensis, 95.0, 78.36, 0.209; GCF_900186615.1, s__Parabacteroides bouchesdurhonensis, 95.0, 78.31, 0.214; GCF_014287585.1, s__Parabacteroides sp014287585, 95.0, 78.3, 0.237; GCF_000969825.1, s__Parabacteroides gordonii, 95.0, 78.28, 0.226; GCF_000969835.1, s__Parabacteroides goldsteinii, 95.0, 78.27, 0.228; GCF_003473295.1, s__Parabacteroides sp003473295, 95.0, 78.17, 0.169; GCF_003480915.1, s__Parabacteroides sp003480915, 95.0, 78.17, 0.225; GCA_019417325.1, s__Parabacteroides sp019417325, 95.0, 78.16, 0.162; GCA_025151215.1, s__Parabacteroides merdae, 95.0, 78.15, 0.215; GCA_905196875.1, s__Parabacteroides sp905196875, 95.0, 78.14, 0.194; GCA_900760525.1, s__Parabacteroides sp900760525, 95.0, 78.06, 0.206; GCF_900108035.1, s__Parabacteroides chinchillae, 95.0, 78.04, 0.199; GCA_021531385.1, s__Parabacteroides distasonis_C, 95.0, 78.03, 0.201; GCA_017937385.1, s__Parabacteroides sp017937385, 95.0, 78.03, 0.193; GCF_014647375.1, s__Parabacteroides faecis, 95.0, 78.01, 0.223; GCA_900770835.1, s__Parabacteroides sp900770835, 95.0, 77.93, 0.179; GCA_934725305.1, s__Parabacteroides sp934725305, 95.0, 77.92, 0.21; GCA_910577325.1, s__Parabacteroides sp910577325, 95.0, 77.9, 0.228; GCA_019114945.1, s__Parabacteroides intestinigallinarum, 95.0, 77.89, 0.326; GCA_934718155.1, s__Parabacteroides sp934718155, 95.0, 77.85, 0.2; GCF_003363715.1, s__Parabacteroides acidifaciens, 95.0, 77.83, 0.222; GCA_022775005.1, s__Parabacteroides sp022775005, 95.0, 77.81, 0.219; GCA_900541965.1, s__Parabacteroides sp900541965, 95.0, 77.75, 0.169; GCA_021531775.1, s__Parabacteroides sp004562445, 95.0, 77.73, 0.122; GCA_021204335.1, s__Parabacteroides sp021204335, 95.0, 77.66, 0.18; GCA_017481945.1, s__Parabacteroides sp017481945, 95.0, 77.6, 0.149; GCF_022809355.1, s__Parabacteroides faecavium, 95.0, 77.59, 0.104; GCA_015060925.1, s__Parabacteroides distasonis_B, 95.0, 77.56, 0.166; GCA_900552465.1, s__Parabacteroides sp900552465, 95.0, 77.44, 0.193; GCA_017560165.1, s__Parabacteroides sp017560165, 95.0, 77.43, 0.119; GCF_023744375.1, s__Parabacteroides sp900548175, 95.0, 77.41, 0.125; GCA_900552415.1, s__Parabacteroides intestinipullorum, 95.0, 77.32, 0.209; GCA_019411205.1, s__Parabacteroides sp019411205, 95.0, 77.27, 0.237; GCA_944326775.1, s__Parabacteroides sp944326775, 95.0, 77.23, 0.112; GCA_019118725.1, s__Parabacteroides intestinavium, 95.0, 77.2, 0.11; GCA_900547435.1, s__Parabacteroides sp900547435, 95.0, 77.15, 0.109; GCA_944325345.1, s__Parabacteroides sp944325345, 95.0, 77.14, 0.096; GCF_002159645.1, s__Parabacteroides sp002159645, 95.0, 77.12, 0.089; GCA_020026285.1, s__Parabacteroides sp020026285, 95.0, 76.82, 0.063; GCA_944325335.1, s__Parabacteroides sp944325335, 95.0, 76.78, 0.092; GCA_944323815.1, s__Parabacteroides sp944323815, 95.0, 76.69, 0.118; GCA_944325355.1, s__Parabacteroides sp944325355, 95.0, 76.61, 0.094	435591
3300029545_5	d__Bacteria	p__Bacteroidota	c__Bacteroidia	o__Bacteroidales	f__Tannerellaceae	g__Parabacteroides	s__Parabacteroides distasonis	GCF_000012845.1	95	d__Bacteria;p__Bacteroidota;c__Bacteroidia;o__Bacteroidales;f__Tannerellaceae;g__Parabacteroides;s__Parabacteroides distasonis	99.1	0.943	GCF_000012845.1	95	d__Bacteria;p__Bacteroidota;c__Bacteroidia;o__Bacteroidales;f__Tannerellaceae;g__Parabacteroides;s__Parabacteroides distasonis	99.1	0.943	d__Bacteria;p__Bacteroidota;c__Bacteroidia;o__Bacteroidales;f__Tannerellaceae;g__Parabacteroides;s__	GCF_004793765.1, s__Parabacteroides distasonis_A, 95.0, 94.26, 0.711; GCF_011038785.1, s__Parabacteroides sp011038785, 95.0, 90.18, 0.733; GCA_022009975.1, s__Parabacteroides sp900549585, 95.0, 81.8, 0.113; GCF_900186615.1, s__Parabacteroides bouchesdurhonensis, 95.0, 78.72, 0.228; GCA_025151215.1, s__Parabacteroides merdae, 95.0, 78.66, 0.228; GCA_025151045.1, s__Parabacteroides johnsonii, 95.0, 78.65, 0.223; GCF_015550595.1, s__Parabacteroides sp900540715, 95.0, 78.64, 0.234; GCF_900128505.1, s__Parabacteroides timonensis, 95.0, 78.61, 0.221; GCF_000969835.1, s__Parabacteroides goldsteinii, 95.0, 78.59, 0.222; GCF_000969825.1, s__Parabacteroides gordonii, 95.0, 78.55, 0.224; GCF_003473295.1, s__Parabacteroides sp003473295, 95.0, 78.48, 0.177; GCA_934725305.1, s__Parabacteroides sp934725305, 95.0, 78.43, 0.22; GCA_905196875.1, s__Parabacteroides sp905196875, 95.0, 78.41, 0.192; GCF_003480915.1, s__Parabacteroides sp003480915, 95.0, 78.39, 0.232; GCF_900155425.1, s__Parabacteroides massiliensis, 95.0, 78.37, 0.215; GCF_003363715.1, s__Parabacteroides acidifaciens, 95.0, 78.31, 0.224; GCA_015060925.1, s__Parabacteroides distasonis_B, 95.0, 78.31, 0.186; GCA_021204335.1, s__Parabacteroides sp021204335, 95.0, 78.28, 0.177; GCF_014287585.1, s__Parabacteroides sp014287585, 95.0, 78.28, 0.239; GCA_021531385.1, s__Parabacteroides distasonis_C, 95.0, 78.27, 0.207; GCF_014647375.1, s__Parabacteroides faecis, 95.0, 78.26, 0.237; GCF_900108035.1, s__Parabacteroides chinchillae, 95.0, 78.2, 0.205; GCA_900760525.1, s__Parabacteroides sp900760525, 95.0, 78.18, 0.207; GCA_934718155.1, s__Parabacteroides sp934718155, 95.0, 78.15, 0.204; GCA_900770835.1, s__Parabacteroides sp900770835, 95.0, 78.15, 0.183; GCA_017481945.1, s__Parabacteroides sp017481945, 95.0, 78.12, 0.15; GCA_019114945.1, s__Parabacteroides intestinigallinarum, 95.0, 78.07, 0.337; GCA_017937385.1, s__Parabacteroides sp017937385, 95.0, 78.07, 0.198; GCA_019417325.1, s__Parabacteroides sp019417325, 95.0, 78.06, 0.166; GCA_910577325.1, s__Parabacteroides sp910577325, 95.0, 78.02, 0.232; GCA_021531775.1, s__Parabacteroides sp004562445, 95.0, 77.97, 0.126; GCF_023744375.1, s__Parabacteroides sp900548175, 95.0, 77.96, 0.132; GCA_017560165.1, s__Parabacteroides sp017560165, 95.0, 77.95, 0.127; GCA_022775005.1, s__Parabacteroides sp022775005, 95.0, 77.95, 0.221; GCF_022809355.1, s__Parabacteroides faecavium, 95.0, 77.88, 0.11; GCA_900541965.1, s__Parabacteroides sp900541965, 95.0, 77.83, 0.171; GCA_019411205.1, s__Parabacteroides sp019411205, 95.0, 77.56, 0.24; GCA_900552465.1, s__Parabacteroides sp900552465, 95.0, 77.53, 0.187; GCA_019118725.1, s__Parabacteroides intestinavium, 95.0, 77.48, 0.11; GCA_944325345.1, s__Parabacteroides sp944325345, 95.0, 77.46, 0.105; GCA_900552415.1, s__Parabacteroides intestinipullorum, 95.0, 77.28, 0.215; GCA_944326775.1, s__Parabacteroides sp944326775, 95.0, 77.26, 0.126; GCF_002159645.1, s__Parabacteroides sp002159645, 95.0, 77.23, 0.097; GCA_020026285.1, s__Parabacteroides sp020026285, 95.0, 77.2, 0.07; GCA_944325335.1, s__Parabacteroides sp944325335, 95.0, 77.16, 0.101; GCA_944325355.1, s__Parabacteroides sp944325355, 95.0, 76.98, 0.093; GCA_944323815.1, s__Parabacteroides sp944323815, 95.0, 76.97, 0.12; GCA_900547435.1, s__Parabacteroides sp900547435, 95.0, 76.92, 0.112	435591
3300029546_7	d__Bacteria	p__Bacteroidota	c__Bacteroidia	o__Bacteroidales	f__Tannerellaceae	g__Parabacteroides	s__Parabacteroides distasonis	GCF_000012845.1	95	d__Bacteria;p__Bacteroidota;c__Bacteroidia;o__Bacteroidales;f__Tannerellaceae;g__Parabacteroides;s__Parabacteroides distasonis	98.81	0.874	GCF_000012845.1	95	d__Bacteria;p__Bacteroidota;c__Bacteroidia;o__Bacteroidales;f__Tannerellaceae;g__Parabacteroides;s__Parabacteroides distasonis	98.81	0.874	d__Bacteria;p__Bacteroidota;c__Bacteroidia;o__Bacteroidales;f__Tannerellaceae;g__Parabacteroides;s__	GCF_004793765.1, s__Parabacteroides distasonis_A, 95.0, 94.1, 0.704; GCF_011038785.1, s__Parabacteroides sp011038785, 95.0, 90.02, 0.752; GCF_000969825.1, s__Parabacteroides gordonii, 95.0, 80.53, 0.251; GCA_022009975.1, s__Parabacteroides sp900549585, 95.0, 80.52, 0.111; GCA_025151215.1, s__Parabacteroides merdae, 95.0, 79.15, 0.225; GCF_900186615.1, s__Parabacteroides bouchesdurhonensis, 95.0, 78.79, 0.228; GCF_900108035.1, s__Parabacteroides chinchillae, 95.0, 78.52, 0.218; GCA_025151045.1, s__Parabacteroides johnsonii, 95.0, 78.49, 0.215; GCF_900155425.1, s__Parabacteroides massiliensis, 95.0, 78.46, 0.211; GCF_900128505.1, s__Parabacteroides timonensis, 95.0, 78.42, 0.215; GCA_934718155.1, s__Parabacteroides sp934718155, 95.0, 78.42, 0.203; GCF_015550595.1, s__Parabacteroides sp900540715, 95.0, 78.41, 0.212; GCF_000969835.1, s__Parabacteroides goldsteinii, 95.0, 78.39, 0.223; GCF_003473295.1, s__Parabacteroides sp003473295, 95.0, 78.37, 0.181; GCF_014647375.1, s__Parabacteroides faecis, 95.0, 78.33, 0.211; GCA_900760525.1, s__Parabacteroides sp900760525, 95.0, 78.31, 0.202; GCF_014287585.1, s__Parabacteroides sp014287585, 95.0, 78.3, 0.214; GCA_905196875.1, s__Parabacteroides sp905196875, 95.0, 78.29, 0.185; GCA_021531385.1, s__Parabacteroides distasonis_C, 95.0, 78.28, 0.194; GCA_900770835.1, s__Parabacteroides sp900770835, 95.0, 78.23, 0.177; GCA_934725305.1, s__Parabacteroides sp934725305, 95.0, 78.2, 0.219; GCF_003363715.1, s__Parabacteroides acidifaciens, 95.0, 78.19, 0.206; GCF_003480915.1, s__Parabacteroides sp003480915, 95.0, 78.16, 0.223; GCA_019417325.1, s__Parabacteroides sp019417325, 95.0, 78.13, 0.163; GCA_021204335.1, s__Parabacteroides sp021204335, 95.0, 78.13, 0.18; GCA_019114945.1, s__Parabacteroides intestinigallinarum, 95.0, 78.1, 0.333; GCA_017937385.1, s__Parabacteroides sp017937385, 95.0, 78.09, 0.198; GCA_910577325.1, s__Parabacteroides sp910577325, 95.0, 78.08, 0.23; GCA_015060925.1, s__Parabacteroides distasonis_B, 95.0, 78.07, 0.181; GCA_021531775.1, s__Parabacteroides sp004562445, 95.0, 78.06, 0.127; GCA_022775005.1, s__Parabacteroides sp022775005, 95.0, 78.02, 0.211; GCA_017481945.1, s__Parabacteroides sp017481945, 95.0, 78.0, 0.159; GCA_017560165.1, s__Parabacteroides sp017560165, 95.0, 77.97, 0.132; GCA_900541965.1, s__Parabacteroides sp900541965, 95.0, 77.87, 0.176; GCF_023744375.1, s__Parabacteroides sp900548175, 95.0, 77.71, 0.136; GCF_022809355.1, s__Parabacteroides faecavium, 95.0, 77.61, 0.113; GCA_900552465.1, s__Parabacteroides sp900552465, 95.0, 77.4, 0.184; GCA_019411205.1, s__Parabacteroides sp019411205, 95.0, 77.37, 0.239; GCA_900552415.1, s__Parabacteroides intestinipullorum, 95.0, 77.21, 0.223; GCA_944325335.1, s__Parabacteroides sp944325335, 95.0, 77.21, 0.099; GCA_944325345.1, s__Parabacteroides sp944325345, 95.0, 77.21, 0.103; GCF_002159645.1, s__Parabacteroides sp002159645, 95.0, 77.18, 0.102; GCA_020026285.1, s__Parabacteroides sp020026285, 95.0, 77.13, 0.074; GCA_944326775.1, s__Parabacteroides sp944326775, 95.0, 77.07, 0.128; GCA_900547435.1, s__Parabacteroides sp900547435, 95.0, 77.05, 0.108; GCA_019118725.1, s__Parabacteroides intestinavium, 95.0, 77.02, 0.119; GCA_944325355.1, s__Parabacteroides sp944325355, 95.0, 76.98, 0.098; GCA_944323815.1, s__Parabacteroides sp944323815, 95.0, 76.8, 0.116	435591
3300029551_5	d__Bacteria	p__Bacteroidota	c__Bacteroidia	o__Bacteroidales	f__Tannerellaceae	g__Parabacteroides	s__Parabacteroides distasonis	GCF_000012845.1	95	d__Bacteria;p__Bacteroidota;c__Bacteroidia;o__Bacteroidales;f__Tannerellaceae;g__Parabacteroides;s__Parabacteroides distasonis	97.22	0.812	GCF_000012845.1	95	d__Bacteria;p__Bacteroidota;c__Bacteroidia;o__Bacteroidales;f__Tannerellaceae;g__Parabacteroides;s__Parabacteroides distasonis	97.22	0.812	d__Bacteria;p__Bacteroidota;c__Bacteroidia;o__Bacteroidales;f__Tannerellaceae;g__Parabacteroides;s__	GCF_004793765.1, s__Parabacteroides distasonis_A, 95.0, 94.27, 0.7; GCF_011038785.1, s__Parabacteroides sp011038785, 95.0, 90.07, 0.729; GCA_022009975.1, s__Parabacteroides sp900549585, 95.0, 81.83, 0.114; GCF_000969835.1, s__Parabacteroides goldsteinii, 95.0, 78.4, 0.213; GCA_900760525.1, s__Parabacteroides sp900760525, 95.0, 78.23, 0.193; GCA_905196875.1, s__Parabacteroides sp905196875, 95.0, 78.21, 0.18; GCF_000969825.1, s__Parabacteroides gordonii, 95.0, 78.2, 0.216; GCA_025151045.1, s__Parabacteroides johnsonii, 95.0, 78.14, 0.207; GCF_900186615.1, s__Parabacteroides bouchesdurhonensis, 95.0, 78.14, 0.211; GCF_014647375.1, s__Parabacteroides faecis, 95.0, 78.13, 0.223; GCF_015550595.1, s__Parabacteroides sp900540715, 95.0, 78.12, 0.212; GCF_003480915.1, s__Parabacteroides sp003480915, 95.0, 78.11, 0.202; GCF_900108035.1, s__Parabacteroides chinchillae, 95.0, 78.11, 0.197; GCF_900128505.1, s__Parabacteroides timonensis, 95.0, 78.09, 0.211; GCF_003473295.1, s__Parabacteroides sp003473295, 95.0, 78.07, 0.166; GCF_900155425.1, s__Parabacteroides massiliensis, 95.0, 78.04, 0.203; GCA_910577325.1, s__Parabacteroides sp910577325, 95.0, 78.03, 0.22; GCA_021531385.1, s__Parabacteroides distasonis_C, 95.0, 78.03, 0.2; GCA_934725305.1, s__Parabacteroides sp934725305, 95.0, 77.97, 0.202; GCF_014287585.1, s__Parabacteroides sp014287585, 95.0, 77.94, 0.229; GCF_003363715.1, s__Parabacteroides acidifaciens, 95.0, 77.89, 0.211; GCA_021204335.1, s__Parabacteroides sp021204335, 95.0, 77.88, 0.17; GCA_019114945.1, s__Parabacteroides intestinigallinarum, 95.0, 77.87, 0.321; GCA_017937385.1, s__Parabacteroides sp017937385, 95.0, 77.86, 0.192; GCA_022775005.1, s__Parabacteroides sp022775005, 95.0, 77.86, 0.218; GCA_019417325.1, s__Parabacteroides sp019417325, 95.0, 77.8, 0.154; GCA_025151215.1, s__Parabacteroides merdae, 95.0, 77.79, 0.214; GCA_900770835.1, s__Parabacteroides sp900770835, 95.0, 77.77, 0.173; GCA_017481945.1, s__Parabacteroides sp017481945, 95.0, 77.77, 0.14; GCA_900541965.1, s__Parabacteroides sp900541965, 95.0, 77.71, 0.157; GCA_934718155.1, s__Parabacteroides sp934718155, 95.0, 77.67, 0.205; GCA_021531775.1, s__Parabacteroides sp004562445, 95.0, 77.66, 0.112; GCA_015060925.1, s__Parabacteroides distasonis_B, 95.0, 77.4, 0.162; GCF_023744375.1, s__Parabacteroides sp900548175, 95.0, 77.34, 0.115; GCF_022809355.1, s__Parabacteroides faecavium, 95.0, 77.32, 0.108; GCA_017560165.1, s__Parabacteroides sp017560165, 95.0, 77.3, 0.127; GCA_900552465.1, s__Parabacteroides sp900552465, 95.0, 77.28, 0.189; GCA_900552415.1, s__Parabacteroides intestinipullorum, 95.0, 77.22, 0.22; GCA_019411205.1, s__Parabacteroides sp019411205, 95.0, 77.09, 0.223; GCA_019118725.1, s__Parabacteroides intestinavium, 95.0, 77.07, 0.113; GCA_944325345.1, s__Parabacteroides sp944325345, 95.0, 77.06, 0.087; GCA_944326775.1, s__Parabacteroides sp944326775, 95.0, 77.05, 0.112; GCA_020026285.1, s__Parabacteroides sp020026285, 95.0, 77.0, 0.066; GCA_900547435.1, s__Parabacteroides sp900547435, 95.0, 76.99, 0.112; GCA_944325335.1, s__Parabacteroides sp944325335, 95.0, 76.82, 0.098; GCF_002159645.1, s__Parabacteroides sp002159645, 95.0, 76.8, 0.096; GCA_944325355.1, s__Parabacteroides sp944325355, 95.0, 76.64, 0.085; GCA_944323815.1, s__Parabacteroides sp944323815, 95.0, 76.63, 0.11	435591
3300029552_3	d__Bacteria	p__Bacteroidota	c__Bacteroidia	o__Bacteroidales	f__Tannerellaceae	g__Parabacteroides	s__Parabacteroides distasonis	GCF_000012845.1	95	d__Bacteria;p__Bacteroidota;c__Bacteroidia;o__Bacteroidales;f__Tannerellaceae;g__Parabacteroides;s__Parabacteroides distasonis	98.45	0.878	GCF_000012845.1	95	d__Bacteria;p__Bacteroidota;c__Bacteroidia;o__Bacteroidales;f__Tannerellaceae;g__Parabacteroides;s__Parabacteroides distasonis	98.45	0.878	d__Bacteria;p__Bacteroidota;c__Bacteroidia;o__Bacteroidales;f__Tannerellaceae;g__Parabacteroides;s__	GCF_004793765.1, s__Parabacteroides distasonis_A, 95.0, 94.32, 0.726; GCF_011038785.1, s__Parabacteroides sp011038785, 95.0, 90.15, 0.755; GCA_022009975.1, s__Parabacteroides sp900549585, 95.0, 84.79, 0.137; GCF_003473295.1, s__Parabacteroides sp003473295, 95.0, 78.77, 0.187; GCF_000969835.1, s__Parabacteroides goldsteinii, 95.0, 78.72, 0.225; GCF_000969825.1, s__Parabacteroides gordonii, 95.0, 78.68, 0.222; GCA_025151215.1, s__Parabacteroides merdae, 95.0, 78.6, 0.229; GCF_900128505.1, s__Parabacteroides timonensis, 95.0, 78.54, 0.218; GCF_014287585.1, s__Parabacteroides sp014287585, 95.0, 78.52, 0.226; GCF_900108035.1, s__Parabacteroides chinchillae, 95.0, 78.5, 0.214; GCF_900186615.1, s__Parabacteroides bouchesdurhonensis, 95.0, 78.5, 0.226; GCA_934725305.1, s__Parabacteroides sp934725305, 95.0, 78.48, 0.224; GCA_021531385.1, s__Parabacteroides distasonis_C, 95.0, 78.47, 0.214; GCA_025151045.1, s__Parabacteroides johnsonii, 95.0, 78.45, 0.218; GCF_015550595.1, s__Parabacteroides sp900540715, 95.0, 78.44, 0.222; GCA_905196875.1, s__Parabacteroides sp905196875, 95.0, 78.41, 0.191; GCA_900760525.1, s__Parabacteroides sp900760525, 95.0, 78.37, 0.2; GCF_900155425.1, s__Parabacteroides massiliensis, 95.0, 78.31, 0.213; GCA_022775005.1, s__Parabacteroides sp022775005, 95.0, 78.31, 0.228; GCF_003480915.1, s__Parabacteroides sp003480915, 95.0, 78.3, 0.231; GCF_014647375.1, s__Parabacteroides faecis, 95.0, 78.27, 0.227; GCA_017481945.1, s__Parabacteroides sp017481945, 95.0, 78.27, 0.159; GCA_910577325.1, s__Parabacteroides sp910577325, 95.0, 78.25, 0.232; GCA_934718155.1, s__Parabacteroides sp934718155, 95.0, 78.18, 0.217; GCA_019417325.1, s__Parabacteroides sp019417325, 95.0, 78.18, 0.163; GCA_900770835.1, s__Parabacteroides sp900770835, 95.0, 78.18, 0.187; GCA_017937385.1, s__Parabacteroides sp017937385, 95.0, 78.16, 0.198; GCA_015060925.1, s__Parabacteroides distasonis_B, 95.0, 78.13, 0.186; GCF_003363715.1, s__Parabacteroides acidifaciens, 95.0, 78.1, 0.214; GCA_900541965.1, s__Parabacteroides sp900541965, 95.0, 78.03, 0.172; GCA_019114945.1, s__Parabacteroides intestinigallinarum, 95.0, 77.97, 0.345; GCA_021531775.1, s__Parabacteroides sp004562445, 95.0, 77.95, 0.133; GCA_944325345.1, s__Parabacteroides sp944325345, 95.0, 77.87, 0.105; GCA_021204335.1, s__Parabacteroides sp021204335, 95.0, 77.86, 0.184; GCA_900552465.1, s__Parabacteroides sp900552465, 95.0, 77.85, 0.195; GCF_022809355.1, s__Parabacteroides faecavium, 95.0, 77.82, 0.114; GCA_017560165.1, s__Parabacteroides sp017560165, 95.0, 77.79, 0.13; GCF_023744375.1, s__Parabacteroides sp900548175, 95.0, 77.47, 0.129; GCA_019411205.1, s__Parabacteroides sp019411205, 95.0, 77.33, 0.23; GCA_900552415.1, s__Parabacteroides intestinipullorum, 95.0, 77.33, 0.22; GCA_944326775.1, s__Parabacteroides sp944326775, 95.0, 77.28, 0.123; GCA_020026285.1, s__Parabacteroides sp020026285, 95.0, 77.21, 0.074; GCF_002159645.1, s__Parabacteroides sp002159645, 95.0, 77.16, 0.099; GCA_944325335.1, s__Parabacteroides sp944325335, 95.0, 77.04, 0.108; GCA_900547435.1, s__Parabacteroides sp900547435, 95.0, 77.03, 0.109; GCA_019118725.1, s__Parabacteroides intestinavium, 95.0, 77.03, 0.121; GCA_944325355.1, s__Parabacteroides sp944325355, 95.0, 76.9, 0.094; GCA_944323815.1, s__Parabacteroides sp944323815, 95.0, 76.83, 0.116	435591
3300029557_7	d__Bacteria	p__Bacteroidota	c__Bacteroidia	o__Bacteroidales	f__Tannerellaceae	g__Parabacteroides	s__Parabacteroides distasonis	GCF_000012845.1	95	d__Bacteria;p__Bacteroidota;c__Bacteroidia;o__Bacteroidales;f__Tannerellaceae;g__Parabacteroides;s__Parabacteroides distasonis	97.45	0.818	GCF_000012845.1	95	d__Bacteria;p__Bacteroidota;c__Bacteroidia;o__Bacteroidales;f__Tannerellaceae;g__Parabacteroides;s__Parabacteroides distasonis	97.45	0.818	d__Bacteria;p__Bacteroidota;c__Bacteroidia;o__Bacteroidales;f__Tannerellaceae;g__Parabacteroides;s__	GCF_004793765.1, s__Parabacteroides distasonis_A, 95.0, 94.26, 0.718; GCF_011038785.1, s__Parabacteroides sp011038785, 95.0, 89.99, 0.762; GCA_022009975.1, s__Parabacteroides sp900549585, 95.0, 81.63, 0.121; GCA_900760525.1, s__Parabacteroides sp900760525, 95.0, 78.75, 0.192; GCF_000969825.1, s__Parabacteroides gordonii, 95.0, 78.67, 0.227; GCF_003473295.1, s__Parabacteroides sp003473295, 95.0, 78.63, 0.183; GCF_900186615.1, s__Parabacteroides bouchesdurhonensis, 95.0, 78.61, 0.222; GCF_000969835.1, s__Parabacteroides goldsteinii, 95.0, 78.57, 0.221; GCA_905196875.1, s__Parabacteroides sp905196875, 95.0, 78.52, 0.179; GCF_015550595.1, s__Parabacteroides sp900540715, 95.0, 78.51, 0.208; GCF_900128505.1, s__Parabacteroides timonensis, 95.0, 78.49, 0.217; GCA_025151045.1, s__Parabacteroides johnsonii, 95.0, 78.48, 0.211; GCA_017481945.1, s__Parabacteroides sp017481945, 95.0, 78.46, 0.152; GCF_900108035.1, s__Parabacteroides chinchillae, 95.0, 78.44, 0.219; GCA_934725305.1, s__Parabacteroides sp934725305, 95.0, 78.32, 0.214; GCF_003480915.1, s__Parabacteroides sp003480915, 95.0, 78.27, 0.21; GCA_019417325.1, s__Parabacteroides sp019417325, 95.0, 78.25, 0.172; GCF_014287585.1, s__Parabacteroides sp014287585, 95.0, 78.23, 0.222; GCF_900155425.1, s__Parabacteroides massiliensis, 95.0, 78.22, 0.204; GCA_019114945.1, s__Parabacteroides intestinigallinarum, 95.0, 78.21, 0.323; GCA_017937385.1, s__Parabacteroides sp017937385, 95.0, 78.16, 0.199; GCF_014647375.1, s__Parabacteroides faecis, 95.0, 78.15, 0.217; GCA_025151215.1, s__Parabacteroides merdae, 95.0, 78.11, 0.226; GCA_900541965.1, s__Parabacteroides sp900541965, 95.0, 78.11, 0.17; GCA_021531775.1, s__Parabacteroides sp004562445, 95.0, 78.08, 0.129; GCA_021531385.1, s__Parabacteroides distasonis_C, 95.0, 78.06, 0.218; GCA_910577325.1, s__Parabacteroides sp910577325, 95.0, 78.06, 0.234; GCA_900770835.1, s__Parabacteroides sp900770835, 95.0, 78.04, 0.179; GCF_003363715.1, s__Parabacteroides acidifaciens, 95.0, 77.99, 0.221; GCA_022775005.1, s__Parabacteroides sp022775005, 95.0, 77.99, 0.227; GCA_015060925.1, s__Parabacteroides distasonis_B, 95.0, 77.96, 0.188; GCA_021204335.1, s__Parabacteroides sp021204335, 95.0, 77.93, 0.179; GCF_022809355.1, s__Parabacteroides faecavium, 95.0, 77.88, 0.113; GCA_934718155.1, s__Parabacteroides sp934718155, 95.0, 77.83, 0.212; GCA_900552465.1, s__Parabacteroides sp900552465, 95.0, 77.79, 0.199; GCA_944325345.1, s__Parabacteroides sp944325345, 95.0, 77.64, 0.105; GCA_017560165.1, s__Parabacteroides sp017560165, 95.0, 77.62, 0.135; GCF_023744375.1, s__Parabacteroides sp900548175, 95.0, 77.52, 0.132; GCA_020026285.1, s__Parabacteroides sp020026285, 95.0, 77.39, 0.074; GCA_900552415.1, s__Parabacteroides intestinipullorum, 95.0, 77.33, 0.223; GCA_019411205.1, s__Parabacteroides sp019411205, 95.0, 77.3, 0.231; GCF_002159645.1, s__Parabacteroides sp002159645, 95.0, 77.28, 0.101; GCA_944326775.1, s__Parabacteroides sp944326775, 95.0, 77.27, 0.125; GCA_944325335.1, s__Parabacteroides sp944325335, 95.0, 77.24, 0.103; GCA_900547435.1, s__Parabacteroides sp900547435, 95.0, 77.07, 0.118; GCA_019118725.1, s__Parabacteroides intestinavium, 95.0, 76.94, 0.121; GCA_944323815.1, s__Parabacteroides sp944323815, 95.0, 76.94, 0.114; GCA_944325355.1, s__Parabacteroides sp944325355, 95.0, 76.79, 0.102	435591
3300029563_5	d__Bacteria	p__Bacteroidota	c__Bacteroidia	o__Bacteroidales	f__Tannerellaceae	g__Parabacteroides	s__Parabacteroides distasonis	GCF_000012845.1	95	d__Bacteria;p__Bacteroidota;c__Bacteroidia;o__Bacteroidales;f__Tannerellaceae;g__Parabacteroides;s__Parabacteroides distasonis	99.07	0.912	GCF_000012845.1	95	d__Bacteria;p__Bacteroidota;c__Bacteroidia;o__Bacteroidales;f__Tannerellaceae;g__Parabacteroides;s__Parabacteroides distasonis	99.07	0.912	d__Bacteria;p__Bacteroidota;c__Bacteroidia;o__Bacteroidales;f__Tannerellaceae;g__Parabacteroides;s__	GCF_004793765.1, s__Parabacteroides distasonis_A, 95.0, 94.25, 0.699; GCF_011038785.1, s__Parabacteroides sp011038785, 95.0, 90.08, 0.734; GCA_022009975.1, s__Parabacteroides sp900549585, 95.0, 82.16, 0.114; GCA_025151215.1, s__Parabacteroides merdae, 95.0, 79.91, 0.223; GCA_025151045.1, s__Parabacteroides johnsonii, 95.0, 79.24, 0.225; GCF_014287585.1, s__Parabacteroides sp014287585, 95.0, 78.92, 0.244; GCF_900155425.1, s__Parabacteroides massiliensis, 95.0, 78.9, 0.217; GCA_900760525.1, s__Parabacteroides sp900760525, 95.0, 78.88, 0.212; GCA_910577325.1, s__Parabacteroides sp910577325, 95.0, 78.63, 0.232; GCF_900186615.1, s__Parabacteroides bouchesdurhonensis, 95.0, 78.57, 0.216; GCF_000969825.1, s__Parabacteroides gordonii, 95.0, 78.56, 0.225; GCA_017937385.1, s__Parabacteroides sp017937385, 95.0, 78.45, 0.202; GCF_900128505.1, s__Parabacteroides timonensis, 95.0, 78.43, 0.215; GCF_003473295.1, s__Parabacteroides sp003473295, 95.0, 78.42, 0.18; GCF_015550595.1, s__Parabacteroides sp900540715, 95.0, 78.36, 0.216; GCA_019411205.1, s__Parabacteroides sp019411205, 95.0, 78.33, 0.238; GCF_000969835.1, s__Parabacteroides goldsteinii, 95.0, 78.31, 0.23; GCA_905196875.1, s__Parabacteroides sp905196875, 95.0, 78.3, 0.189; GCF_003363715.1, s__Parabacteroides acidifaciens, 95.0, 78.29, 0.219; GCF_003480915.1, s__Parabacteroides sp003480915, 95.0, 78.25, 0.23; GCA_934725305.1, s__Parabacteroides sp934725305, 95.0, 78.25, 0.214; GCF_014647375.1, s__Parabacteroides faecis, 95.0, 78.19, 0.218; GCA_900770835.1, s__Parabacteroides sp900770835, 95.0, 78.18, 0.181; GCA_017481945.1, s__Parabacteroides sp017481945, 95.0, 78.17, 0.156; GCF_900108035.1, s__Parabacteroides chinchillae, 95.0, 78.17, 0.194; GCA_021531385.1, s__Parabacteroides distasonis_C, 95.0, 78.16, 0.2; GCA_934718155.1, s__Parabacteroides sp934718155, 95.0, 78.16, 0.212; GCA_019417325.1, s__Parabacteroides sp019417325, 95.0, 78.11, 0.161; GCA_021531775.1, s__Parabacteroides sp004562445, 95.0, 78.09, 0.135; GCA_022775005.1, s__Parabacteroides sp022775005, 95.0, 77.98, 0.223; GCA_015060925.1, s__Parabacteroides distasonis_B, 95.0, 77.98, 0.187; GCA_019114945.1, s__Parabacteroides intestinigallinarum, 95.0, 77.93, 0.34; GCA_021204335.1, s__Parabacteroides sp021204335, 95.0, 77.93, 0.181; GCA_017560165.1, s__Parabacteroides sp017560165, 95.0, 77.86, 0.129; GCA_900541965.1, s__Parabacteroides sp900541965, 95.0, 77.78, 0.166; GCF_022809355.1, s__Parabacteroides faecavium, 95.0, 77.78, 0.105; GCA_900552465.1, s__Parabacteroides sp900552465, 95.0, 77.74, 0.197; GCF_023744375.1, s__Parabacteroides sp900548175, 95.0, 77.72, 0.126; GCA_944325345.1, s__Parabacteroides sp944325345, 95.0, 77.44, 0.106; GCA_944326775.1, s__Parabacteroides sp944326775, 95.0, 77.24, 0.125; GCA_900552415.1, s__Parabacteroides intestinipullorum, 95.0, 77.22, 0.215; GCF_002159645.1, s__Parabacteroides sp002159645, 95.0, 77.16, 0.095; GCA_020026285.1, s__Parabacteroides sp020026285, 95.0, 77.14, 0.074; GCA_019118725.1, s__Parabacteroides intestinavium, 95.0, 77.01, 0.114; GCA_944325335.1, s__Parabacteroides sp944325335, 95.0, 77.0, 0.104; GCA_944325355.1, s__Parabacteroides sp944325355, 95.0, 76.87, 0.095; GCA_944323815.1, s__Parabacteroides sp944323815, 95.0, 76.77, 0.118; GCA_900547435.1, s__Parabacteroides sp900547435, 95.0, 76.72, 0.112	435591
3300029571_8	d__Bacteria	p__Bacteroidota	c__Bacteroidia	o__Bacteroidales	f__Tannerellaceae	g__Parabacteroides	s__Parabacteroides distasonis	GCF_000012845.1	95	d__Bacteria;p__Bacteroidota;c__Bacteroidia;o__Bacteroidales;f__Tannerellaceae;g__Parabacteroides;s__Parabacteroides distasonis	97.48	0.86	GCF_000012845.1	95	d__Bacteria;p__Bacteroidota;c__Bacteroidia;o__Bacteroidales;f__Tannerellaceae;g__Parabacteroides;s__Parabacteroides distasonis	97.48	0.86	d__Bacteria;p__Bacteroidota;c__Bacteroidia;o__Bacteroidales;f__Tannerellaceae;g__Parabacteroides;s__	GCF_004793765.1, s__Parabacteroides distasonis_A, 95.0, 94.34, 0.696; GCF_011038785.1, s__Parabacteroides sp011038785, 95.0, 89.94, 0.748; GCA_022009975.1, s__Parabacteroides sp900549585, 95.0, 81.96, 0.119; GCF_022809355.1, s__Parabacteroides faecavium, 95.0, 80.25, 0.121; GCF_900186615.1, s__Parabacteroides bouchesdurhonensis, 95.0, 78.91, 0.219; GCF_900155425.1, s__Parabacteroides massiliensis, 95.0, 78.73, 0.221; GCF_000969825.1, s__Parabacteroides gordonii, 95.0, 78.72, 0.233; GCF_900108035.1, s__Parabacteroides chinchillae, 95.0, 78.7, 0.215; GCA_025151215.1, s__Parabacteroides merdae, 95.0, 78.67, 0.223; GCF_000969835.1, s__Parabacteroides goldsteinii, 95.0, 78.64, 0.227; GCF_003473295.1, s__Parabacteroides sp003473295, 95.0, 78.6, 0.178; GCA_905196875.1, s__Parabacteroides sp905196875, 95.0, 78.58, 0.19; GCA_910577325.1, s__Parabacteroides sp910577325, 95.0, 78.56, 0.221; GCA_900760525.1, s__Parabacteroides sp900760525, 95.0, 78.55, 0.192; GCF_900128505.1, s__Parabacteroides timonensis, 95.0, 78.55, 0.227; GCF_014287585.1, s__Parabacteroides sp014287585, 95.0, 78.45, 0.235; GCF_003480915.1, s__Parabacteroides sp003480915, 95.0, 78.44, 0.225; GCA_025151045.1, s__Parabacteroides johnsonii, 95.0, 78.43, 0.22; GCF_015550595.1, s__Parabacteroides sp900540715, 95.0, 78.43, 0.23; GCA_934725305.1, s__Parabacteroides sp934725305, 95.0, 78.39, 0.212; GCA_019417325.1, s__Parabacteroides sp019417325, 95.0, 78.38, 0.17; GCF_003363715.1, s__Parabacteroides acidifaciens, 95.0, 78.34, 0.209; GCA_017937385.1, s__Parabacteroides sp017937385, 95.0, 78.31, 0.196; GCA_017481945.1, s__Parabacteroides sp017481945, 95.0, 78.24, 0.155; GCA_934718155.1, s__Parabacteroides sp934718155, 95.0, 78.21, 0.22; GCA_022775005.1, s__Parabacteroides sp022775005, 95.0, 78.19, 0.221; GCA_019114945.1, s__Parabacteroides intestinigallinarum, 95.0, 78.17, 0.321; GCA_021531775.1, s__Parabacteroides sp004562445, 95.0, 78.13, 0.122; GCA_900770835.1, s__Parabacteroides sp900770835, 95.0, 78.13, 0.189; GCA_900541965.1, s__Parabacteroides sp900541965, 95.0, 78.12, 0.166; GCF_014647375.1, s__Parabacteroides faecis, 95.0, 78.12, 0.231; GCA_021531385.1, s__Parabacteroides distasonis_C, 95.0, 78.1, 0.213; GCA_015060925.1, s__Parabacteroides distasonis_B, 95.0, 78.04, 0.182; GCA_021204335.1, s__Parabacteroides sp021204335, 95.0, 77.92, 0.183; GCA_017560165.1, s__Parabacteroides sp017560165, 95.0, 77.75, 0.127; GCF_023744375.1, s__Parabacteroides sp900548175, 95.0, 77.73, 0.132; GCA_900552465.1, s__Parabacteroides sp900552465, 95.0, 77.66, 0.192; GCA_944325345.1, s__Parabacteroides sp944325345, 95.0, 77.56, 0.102; GCA_019411205.1, s__Parabacteroides sp019411205, 95.0, 77.52, 0.227; GCA_900547435.1, s__Parabacteroides sp900547435, 95.0, 77.44, 0.108; GCA_020026285.1, s__Parabacteroides sp020026285, 95.0, 77.4, 0.07; GCA_944325335.1, s__Parabacteroides sp944325335, 95.0, 77.39, 0.096; GCA_944326775.1, s__Parabacteroides sp944326775, 95.0, 77.26, 0.12; GCA_900552415.1, s__Parabacteroides intestinipullorum, 95.0, 77.13, 0.228; GCF_002159645.1, s__Parabacteroides sp002159645, 95.0, 77.1, 0.097; GCA_019118725.1, s__Parabacteroides intestinavium, 95.0, 76.98, 0.111; GCA_944325355.1, s__Parabacteroides sp944325355, 95.0, 76.91, 0.101; GCA_944323815.1, s__Parabacteroides sp944323815, 95.0, 76.82, 0.111	435591
3300029575_8	d__Bacteria	p__Bacteroidota	c__Bacteroidia	o__Bacteroidales	f__Tannerellaceae	g__Parabacteroides	s__Parabacteroides distasonis	GCF_000012845.1	95	d__Bacteria;p__Bacteroidota;c__Bacteroidia;o__Bacteroidales;f__Tannerellaceae;g__Parabacteroides;s__Parabacteroides distasonis	97.4	0.849	GCF_000012845.1	95	d__Bacteria;p__Bacteroidota;c__Bacteroidia;o__Bacteroidales;f__Tannerellaceae;g__Parabacteroides;s__Parabacteroides distasonis	97.4	0.849	d__Bacteria;p__Bacteroidota;c__Bacteroidia;o__Bacteroidales;f__Tannerellaceae;g__Parabacteroides;s__	GCF_004793765.1, s__Parabacteroides distasonis_A, 95.0, 94.47, 0.706; GCF_011038785.1, s__Parabacteroides sp011038785, 95.0, 90.1, 0.761; GCA_022009975.1, s__Parabacteroides sp900549585, 95.0, 81.62, 0.115; GCF_000969825.1, s__Parabacteroides gordonii, 95.0, 79.08, 0.232; GCA_905196875.1, s__Parabacteroides sp905196875, 95.0, 78.6, 0.18; GCF_900186615.1, s__Parabacteroides bouchesdurhonensis, 95.0, 78.57, 0.227; GCF_015550595.1, s__Parabacteroides sp900540715, 95.0, 78.53, 0.211; GCF_000969835.1, s__Parabacteroides goldsteinii, 95.0, 78.51, 0.217; GCA_900760525.1, s__Parabacteroides sp900760525, 95.0, 78.48, 0.197; GCF_900108035.1, s__Parabacteroides chinchillae, 95.0, 78.45, 0.218; GCF_900128505.1, s__Parabacteroides timonensis, 95.0, 78.45, 0.209; GCA_934725305.1, s__Parabacteroides sp934725305, 95.0, 78.42, 0.219; GCF_003480915.1, s__Parabacteroides sp003480915, 95.0, 78.4, 0.205; GCF_003473295.1, s__Parabacteroides sp003473295, 95.0, 78.38, 0.18; GCA_017481945.1, s__Parabacteroides sp017481945, 95.0, 78.34, 0.151; GCA_025151045.1, s__Parabacteroides johnsonii, 95.0, 78.34, 0.214; GCF_900155425.1, s__Parabacteroides massiliensis, 95.0, 78.33, 0.214; GCF_014647375.1, s__Parabacteroides faecis, 95.0, 78.31, 0.223; GCF_014287585.1, s__Parabacteroides sp014287585, 95.0, 78.28, 0.233; GCA_021531385.1, s__Parabacteroides distasonis_C, 95.0, 78.28, 0.207; GCA_025151215.1, s__Parabacteroides merdae, 95.0, 78.24, 0.216; GCA_019114945.1, s__Parabacteroides intestinigallinarum, 95.0, 78.22, 0.33; GCA_021531775.1, s__Parabacteroides sp004562445, 95.0, 78.16, 0.126; GCA_017937385.1, s__Parabacteroides sp017937385, 95.0, 78.14, 0.199; GCF_003363715.1, s__Parabacteroides acidifaciens, 95.0, 78.12, 0.216; GCA_015060925.1, s__Parabacteroides distasonis_B, 95.0, 78.11, 0.182; GCA_019417325.1, s__Parabacteroides sp019417325, 95.0, 78.11, 0.17; GCA_934718155.1, s__Parabacteroides sp934718155, 95.0, 78.1, 0.215; GCA_910577325.1, s__Parabacteroides sp910577325, 95.0, 78.04, 0.227; GCA_900770835.1, s__Parabacteroides sp900770835, 95.0, 78.01, 0.18; GCA_021204335.1, s__Parabacteroides sp021204335, 95.0, 77.98, 0.183; GCA_022775005.1, s__Parabacteroides sp022775005, 95.0, 77.97, 0.229; GCA_900541965.1, s__Parabacteroides sp900541965, 95.0, 77.95, 0.169; GCF_022809355.1, s__Parabacteroides faecavium, 95.0, 77.78, 0.108; GCA_017560165.1, s__Parabacteroides sp017560165, 95.0, 77.66, 0.133; GCA_944325345.1, s__Parabacteroides sp944325345, 95.0, 77.61, 0.098; GCF_023744375.1, s__Parabacteroides sp900548175, 95.0, 77.56, 0.134; GCA_900552465.1, s__Parabacteroides sp900552465, 95.0, 77.51, 0.192; GCA_020026285.1, s__Parabacteroides sp020026285, 95.0, 77.51, 0.071; GCA_019411205.1, s__Parabacteroides sp019411205, 95.0, 77.34, 0.233; GCA_944326775.1, s__Parabacteroides sp944326775, 95.0, 77.34, 0.117; GCA_900552415.1, s__Parabacteroides intestinipullorum, 95.0, 77.21, 0.227; GCA_944325335.1, s__Parabacteroides sp944325335, 95.0, 77.2, 0.103; GCA_019118725.1, s__Parabacteroides intestinavium, 95.0, 77.15, 0.119; GCF_002159645.1, s__Parabacteroides sp002159645, 95.0, 77.12, 0.096; GCA_900547435.1, s__Parabacteroides sp900547435, 95.0, 76.98, 0.113; GCA_944325355.1, s__Parabacteroides sp944325355, 95.0, 76.9, 0.099; GCA_944323815.1, s__Parabacteroides sp944323815, 95.0, 76.88, 0.118	435591
3300029576_6	d__Bacteria	p__Bacteroidota	c__Bacteroidia	o__Bacteroidales	f__Tannerellaceae	g__Parabacteroides	s__Parabacteroides distasonis	GCF_000012845.1	95	d__Bacteria;p__Bacteroidota;c__Bacteroidia;o__Bacteroidales;f__Tannerellaceae;g__Parabacteroides;s__Parabacteroides distasonis	98.41	0.9	GCF_000012845.1	95	d__Bacteria;p__Bacteroidota;c__Bacteroidia;o__Bacteroidales;f__Tannerellaceae;g__Parabacteroides;s__Parabacteroides distasonis	98.41	0.9	d__Bacteria;p__Bacteroidota;c__Bacteroidia;o__Bacteroidales;f__Tannerellaceae;g__Parabacteroides;s__	GCF_004793765.1, s__Parabacteroides distasonis_A, 95.0, 94.36, 0.701; GCF_011038785.1, s__Parabacteroides sp011038785, 95.0, 90.13, 0.729; GCA_022009975.1, s__Parabacteroides sp900549585, 95.0, 82.15, 0.111; GCA_934725305.1, s__Parabacteroides sp934725305, 95.0, 78.72, 0.211; GCF_000969825.1, s__Parabacteroides gordonii, 95.0, 78.64, 0.229; GCF_900128505.1, s__Parabacteroides timonensis, 95.0, 78.46, 0.223; GCF_900108035.1, s__Parabacteroides chinchillae, 95.0, 78.45, 0.205; GCA_905196875.1, s__Parabacteroides sp905196875, 95.0, 78.36, 0.192; GCF_000969835.1, s__Parabacteroides goldsteinii, 95.0, 78.35, 0.223; GCF_003473295.1, s__Parabacteroides sp003473295, 95.0, 78.34, 0.186; GCA_900760525.1, s__Parabacteroides sp900760525, 95.0, 78.33, 0.2; GCF_014647375.1, s__Parabacteroides faecis, 95.0, 78.32, 0.228; GCF_015550595.1, s__Parabacteroides sp900540715, 95.0, 78.31, 0.225; GCF_900155425.1, s__Parabacteroides massiliensis, 95.0, 78.27, 0.214; GCF_900186615.1, s__Parabacteroides bouchesdurhonensis, 95.0, 78.27, 0.217; GCA_021531385.1, s__Parabacteroides distasonis_C, 95.0, 78.26, 0.203; GCA_934718155.1, s__Parabacteroides sp934718155, 95.0, 78.26, 0.208; GCA_025151215.1, s__Parabacteroides merdae, 95.0, 78.26, 0.213; GCF_003480915.1, s__Parabacteroides sp003480915, 95.0, 78.24, 0.217; GCA_025151045.1, s__Parabacteroides johnsonii, 95.0, 78.22, 0.209; GCF_003363715.1, s__Parabacteroides acidifaciens, 95.0, 78.19, 0.217; GCA_019114945.1, s__Parabacteroides intestinigallinarum, 95.0, 78.16, 0.328; GCA_021531775.1, s__Parabacteroides sp004562445, 95.0, 78.15, 0.127; GCA_021204335.1, s__Parabacteroides sp021204335, 95.0, 78.12, 0.185; GCA_910577325.1, s__Parabacteroides sp910577325, 95.0, 78.12, 0.226; GCA_900770835.1, s__Parabacteroides sp900770835, 95.0, 78.11, 0.18; GCF_014287585.1, s__Parabacteroides sp014287585, 95.0, 78.09, 0.226; GCF_022809355.1, s__Parabacteroides faecavium, 95.0, 78.08, 0.113; GCA_017481945.1, s__Parabacteroides sp017481945, 95.0, 78.05, 0.151; GCA_019417325.1, s__Parabacteroides sp019417325, 95.0, 78.05, 0.172; GCA_017937385.1, s__Parabacteroides sp017937385, 95.0, 78.01, 0.194; GCA_022775005.1, s__Parabacteroides sp022775005, 95.0, 77.98, 0.228; GCA_017560165.1, s__Parabacteroides sp017560165, 95.0, 77.96, 0.125; GCA_900541965.1, s__Parabacteroides sp900541965, 95.0, 77.94, 0.169; GCA_015060925.1, s__Parabacteroides distasonis_B, 95.0, 77.87, 0.187; GCA_944325345.1, s__Parabacteroides sp944325345, 95.0, 77.6, 0.1; GCA_900552465.1, s__Parabacteroides sp900552465, 95.0, 77.55, 0.19; GCF_023744375.1, s__Parabacteroides sp900548175, 95.0, 77.48, 0.125; GCA_020026285.1, s__Parabacteroides sp020026285, 95.0, 77.34, 0.068; GCA_900552415.1, s__Parabacteroides intestinipullorum, 95.0, 77.31, 0.217; GCA_019411205.1, s__Parabacteroides sp019411205, 95.0, 77.31, 0.231; GCA_944326775.1, s__Parabacteroides sp944326775, 95.0, 77.24, 0.117; GCA_944325335.1, s__Parabacteroides sp944325335, 95.0, 77.23, 0.099; GCA_019118725.1, s__Parabacteroides intestinavium, 95.0, 77.01, 0.124; GCF_002159645.1, s__Parabacteroides sp002159645, 95.0, 76.85, 0.096; GCA_944325355.1, s__Parabacteroides sp944325355, 95.0, 76.84, 0.101; GCA_944323815.1, s__Parabacteroides sp944323815, 95.0, 76.69, 0.115; GCA_900547435.1, s__Parabacteroides sp900547435, 95.0, 76.62, 0.108	435591
3300029577_8	d__Bacteria	p__Bacteroidota	c__Bacteroidia	o__Bacteroidales	f__Tannerellaceae	g__Parabacteroides	s__Parabacteroides distasonis	GCF_000012845.1	95	d__Bacteria;p__Bacteroidota;c__Bacteroidia;o__Bacteroidales;f__Tannerellaceae;g__Parabacteroides;s__Parabacteroides distasonis	98.5	0.858	GCF_000012845.1	95	d__Bacteria;p__Bacteroidota;c__Bacteroidia;o__Bacteroidales;f__Tannerellaceae;g__Parabacteroides;s__Parabacteroides distasonis	98.5	0.858	d__Bacteria;p__Bacteroidota;c__Bacteroidia;o__Bacteroidales;f__Tannerellaceae;g__Parabacteroides;s__	GCF_004793765.1, s__Parabacteroides distasonis_A, 95.0, 94.24, 0.706; GCF_011038785.1, s__Parabacteroides sp011038785, 95.0, 90.03, 0.743; GCA_022009975.1, s__Parabacteroides sp900549585, 95.0, 82.92, 0.115; GCF_900155425.1, s__Parabacteroides massiliensis, 95.0, 78.46, 0.221; GCF_000969825.1, s__Parabacteroides gordonii, 95.0, 78.45, 0.214; GCA_905196875.1, s__Parabacteroides sp905196875, 95.0, 78.41, 0.18; GCF_900186615.1, s__Parabacteroides bouchesdurhonensis, 95.0, 78.41, 0.215; GCF_015550595.1, s__Parabacteroides sp900540715, 95.0, 78.37, 0.205; GCA_021531385.1, s__Parabacteroides distasonis_C, 95.0, 78.35, 0.198; GCA_934725305.1, s__Parabacteroides sp934725305, 95.0, 78.35, 0.212; GCA_900760525.1, s__Parabacteroides sp900760525, 95.0, 78.32, 0.195; GCF_000969835.1, s__Parabacteroides goldsteinii, 95.0, 78.31, 0.215; GCA_017937385.1, s__Parabacteroides sp017937385, 95.0, 78.3, 0.193; GCF_900128505.1, s__Parabacteroides timonensis, 95.0, 78.28, 0.214; GCF_003473295.1, s__Parabacteroides sp003473295, 95.0, 78.26, 0.18; GCF_900108035.1, s__Parabacteroides chinchillae, 95.0, 78.24, 0.205; GCA_025151215.1, s__Parabacteroides merdae, 95.0, 78.2, 0.214; GCA_025151045.1, s__Parabacteroides johnsonii, 95.0, 78.2, 0.208; GCF_014287585.1, s__Parabacteroides sp014287585, 95.0, 78.18, 0.222; GCF_014647375.1, s__Parabacteroides faecis, 95.0, 78.17, 0.228; GCA_019417325.1, s__Parabacteroides sp019417325, 95.0, 78.14, 0.157; GCA_900770835.1, s__Parabacteroides sp900770835, 95.0, 78.14, 0.186; GCF_003480915.1, s__Parabacteroides sp003480915, 95.0, 78.14, 0.216; GCA_017481945.1, s__Parabacteroides sp017481945, 95.0, 78.12, 0.156; GCA_015060925.1, s__Parabacteroides distasonis_B, 95.0, 78.05, 0.179; GCA_019114945.1, s__Parabacteroides intestinigallinarum, 95.0, 78.05, 0.335; GCA_934718155.1, s__Parabacteroides sp934718155, 95.0, 77.99, 0.217; GCA_021531775.1, s__Parabacteroides sp004562445, 95.0, 77.96, 0.129; GCA_017560165.1, s__Parabacteroides sp017560165, 95.0, 77.95, 0.125; GCA_022775005.1, s__Parabacteroides sp022775005, 95.0, 77.9, 0.216; GCA_900541965.1, s__Parabacteroides sp900541965, 95.0, 77.88, 0.166; GCA_910577325.1, s__Parabacteroides sp910577325, 95.0, 77.87, 0.223; GCA_021204335.1, s__Parabacteroides sp021204335, 95.0, 77.85, 0.178; GCF_003363715.1, s__Parabacteroides acidifaciens, 95.0, 77.76, 0.217; GCF_022809355.1, s__Parabacteroides faecavium, 95.0, 77.59, 0.108; GCA_900552465.1, s__Parabacteroides sp900552465, 95.0, 77.45, 0.188; GCF_023744375.1, s__Parabacteroides sp900548175, 95.0, 77.43, 0.129; GCA_944325345.1, s__Parabacteroides sp944325345, 95.0, 77.4, 0.103; GCA_944326775.1, s__Parabacteroides sp944326775, 95.0, 77.32, 0.117; GCA_900552415.1, s__Parabacteroides intestinipullorum, 95.0, 77.23, 0.225; GCA_019411205.1, s__Parabacteroides sp019411205, 95.0, 77.23, 0.228; GCA_944325335.1, s__Parabacteroides sp944325335, 95.0, 77.15, 0.094; GCF_002159645.1, s__Parabacteroides sp002159645, 95.0, 77.13, 0.097; GCA_020026285.1, s__Parabacteroides sp020026285, 95.0, 77.05, 0.07; GCA_019118725.1, s__Parabacteroides intestinavium, 95.0, 77.04, 0.121; GCA_944325355.1, s__Parabacteroides sp944325355, 95.0, 76.99, 0.093; GCA_900547435.1, s__Parabacteroides sp900547435, 95.0, 76.93, 0.112; GCA_944323815.1, s__Parabacteroides sp944323815, 95.0, 76.78, 0.116	435591
3300029580_8	d__Bacteria	p__Bacteroidota	c__Bacteroidia	o__Bacteroidales	f__Tannerellaceae	g__Parabacteroides	s__Parabacteroides distasonis	GCF_000012845.1	95	d__Bacteria;p__Bacteroidota;c__Bacteroidia;o__Bacteroidales;f__Tannerellaceae;g__Parabacteroides;s__Parabacteroides distasonis	98.78	0.879	GCF_000012845.1	95	d__Bacteria;p__Bacteroidota;c__Bacteroidia;o__Bacteroidales;f__Tannerellaceae;g__Parabacteroides;s__Parabacteroides distasonis	98.78	0.879	d__Bacteria;p__Bacteroidota;c__Bacteroidia;o__Bacteroidales;f__Tannerellaceae;g__Parabacteroides;s__	GCF_004793765.1, s__Parabacteroides distasonis_A, 95.0, 94.25, 0.706; GCF_011038785.1, s__Parabacteroides sp011038785, 95.0, 90.13, 0.744; GCA_022009975.1, s__Parabacteroides sp900549585, 95.0, 82.26, 0.116; GCF_003473295.1, s__Parabacteroides sp003473295, 95.0, 78.83, 0.18; GCA_025151215.1, s__Parabacteroides merdae, 95.0, 78.72, 0.224; GCF_000969825.1, s__Parabacteroides gordonii, 95.0, 78.64, 0.222; GCF_015550595.1, s__Parabacteroides sp900540715, 95.0, 78.59, 0.205; GCF_900186615.1, s__Parabacteroides bouchesdurhonensis, 95.0, 78.58, 0.223; GCF_900108035.1, s__Parabacteroides chinchillae, 95.0, 78.56, 0.218; GCF_000969835.1, s__Parabacteroides goldsteinii, 95.0, 78.53, 0.217; GCF_900128505.1, s__Parabacteroides timonensis, 95.0, 78.49, 0.223; GCF_900155425.1, s__Parabacteroides massiliensis, 95.0, 78.4, 0.206; GCA_905196875.1, s__Parabacteroides sp905196875, 95.0, 78.37, 0.184; GCA_025151045.1, s__Parabacteroides johnsonii, 95.0, 78.35, 0.208; GCA_934718155.1, s__Parabacteroides sp934718155, 95.0, 78.32, 0.205; GCF_014647375.1, s__Parabacteroides faecis, 95.0, 78.32, 0.212; GCF_014287585.1, s__Parabacteroides sp014287585, 95.0, 78.27, 0.213; GCA_934725305.1, s__Parabacteroides sp934725305, 95.0, 78.27, 0.22; GCA_021531385.1, s__Parabacteroides distasonis_C, 95.0, 78.25, 0.194; GCA_900760525.1, s__Parabacteroides sp900760525, 95.0, 78.2, 0.202; GCA_900770835.1, s__Parabacteroides sp900770835, 95.0, 78.19, 0.18; GCA_015060925.1, s__Parabacteroides distasonis_B, 95.0, 78.18, 0.179; GCA_019417325.1, s__Parabacteroides sp019417325, 95.0, 78.17, 0.164; GCA_019114945.1, s__Parabacteroides intestinigallinarum, 95.0, 78.17, 0.328; GCF_003480915.1, s__Parabacteroides sp003480915, 95.0, 78.15, 0.217; GCF_003363715.1, s__Parabacteroides acidifaciens, 95.0, 78.15, 0.21; GCA_017481945.1, s__Parabacteroides sp017481945, 95.0, 78.14, 0.154; GCA_910577325.1, s__Parabacteroides sp910577325, 95.0, 78.12, 0.228; GCA_021204335.1, s__Parabacteroides sp021204335, 95.0, 78.07, 0.181; GCF_002159645.1, s__Parabacteroides sp002159645, 95.0, 78.04, 0.102; GCA_021531775.1, s__Parabacteroides sp004562445, 95.0, 78.03, 0.129; GCA_022775005.1, s__Parabacteroides sp022775005, 95.0, 78.01, 0.213; GCA_017937385.1, s__Parabacteroides sp017937385, 95.0, 78.01, 0.199; GCA_017560165.1, s__Parabacteroides sp017560165, 95.0, 77.95, 0.129; GCA_900541965.1, s__Parabacteroides sp900541965, 95.0, 77.87, 0.172; GCF_022809355.1, s__Parabacteroides faecavium, 95.0, 77.8, 0.115; GCF_023744375.1, s__Parabacteroides sp900548175, 95.0, 77.59, 0.132; GCA_944325345.1, s__Parabacteroides sp944325345, 95.0, 77.5, 0.108; GCA_900552465.1, s__Parabacteroides sp900552465, 95.0, 77.48, 0.183; GCA_020026285.1, s__Parabacteroides sp020026285, 95.0, 77.34, 0.074; GCA_944326775.1, s__Parabacteroides sp944326775, 95.0, 77.28, 0.132; GCA_019411205.1, s__Parabacteroides sp019411205, 95.0, 77.25, 0.235; GCA_944325335.1, s__Parabacteroides sp944325335, 95.0, 77.22, 0.103; GCA_900552415.1, s__Parabacteroides intestinipullorum, 95.0, 77.2, 0.22; GCA_019118725.1, s__Parabacteroides intestinavium, 95.0, 77.04, 0.12; GCA_944325355.1, s__Parabacteroides sp944325355, 95.0, 76.98, 0.098; GCA_900547435.1, s__Parabacteroides sp900547435, 95.0, 76.97, 0.109; GCA_944323815.1, s__Parabacteroides sp944323815, 95.0, 76.75, 0.124	435591
3300029581_5	d__Bacteria	p__Bacteroidota	c__Bacteroidia	o__Bacteroidales	f__Tannerellaceae	g__Parabacteroides	s__Parabacteroides distasonis	GCF_000012845.1	95	d__Bacteria;p__Bacteroidota;c__Bacteroidia;o__Bacteroidales;f__Tannerellaceae;g__Parabacteroides;s__Parabacteroides distasonis	98.43	0.917	GCF_000012845.1	95	d__Bacteria;p__Bacteroidota;c__Bacteroidia;o__Bacteroidales;f__Tannerellaceae;g__Parabacteroides;s__Parabacteroides distasonis	98.43	0.917	d__Bacteria;p__Bacteroidota;c__Bacteroidia;o__Bacteroidales;f__Tannerellaceae;g__Parabacteroides;s__	GCF_004793765.1, s__Parabacteroides distasonis_A, 95.0, 93.8, 0.684; GCF_011038785.1, s__Parabacteroides sp011038785, 95.0, 89.89, 0.654; GCA_022009975.1, s__Parabacteroides sp900549585, 95.0, 81.99, 0.101; GCF_900186615.1, s__Parabacteroides bouchesdurhonensis, 95.0, 78.73, 0.198; GCA_025151215.1, s__Parabacteroides merdae, 95.0, 78.68, 0.216; GCF_015550595.1, s__Parabacteroides sp900540715, 95.0, 78.56, 0.225; GCF_900155425.1, s__Parabacteroides massiliensis, 95.0, 78.53, 0.225; GCF_000969825.1, s__Parabacteroides gordonii, 95.0, 78.51, 0.24; GCF_900128505.1, s__Parabacteroides timonensis, 95.0, 78.5, 0.23; GCA_025151045.1, s__Parabacteroides johnsonii, 95.0, 78.46, 0.214; GCA_900760525.1, s__Parabacteroides sp900760525, 95.0, 78.39, 0.202; GCF_003473295.1, s__Parabacteroides sp003473295, 95.0, 78.38, 0.172; GCF_000969835.1, s__Parabacteroides goldsteinii, 95.0, 78.35, 0.246; GCA_910577325.1, s__Parabacteroides sp910577325, 95.0, 78.34, 0.195; GCA_905196875.1, s__Parabacteroides sp905196875, 95.0, 78.31, 0.203; GCF_003363715.1, s__Parabacteroides acidifaciens, 95.0, 78.29, 0.225; GCA_021531385.1, s__Parabacteroides distasonis_C, 95.0, 78.29, 0.174; GCF_900108035.1, s__Parabacteroides chinchillae, 95.0, 78.28, 0.188; GCA_934725305.1, s__Parabacteroides sp934725305, 95.0, 78.27, 0.192; GCF_003480915.1, s__Parabacteroides sp003480915, 95.0, 78.23, 0.235; GCA_015060925.1, s__Parabacteroides distasonis_B, 95.0, 78.17, 0.163; GCF_014287585.1, s__Parabacteroides sp014287585, 95.0, 78.16, 0.239; GCA_021204335.1, s__Parabacteroides sp021204335, 95.0, 78.14, 0.187; GCA_017481945.1, s__Parabacteroides sp017481945, 95.0, 78.14, 0.145; GCA_017937385.1, s__Parabacteroides sp017937385, 95.0, 78.13, 0.175; GCF_014647375.1, s__Parabacteroides faecis, 95.0, 78.09, 0.235; GCA_934718155.1, s__Parabacteroides sp934718155, 95.0, 78.09, 0.181; GCA_022775005.1, s__Parabacteroides sp022775005, 95.0, 78.05, 0.19; GCA_017560165.1, s__Parabacteroides sp017560165, 95.0, 78.0, 0.12; GCA_019114945.1, s__Parabacteroides intestinigallinarum, 95.0, 77.96, 0.291; GCA_019417325.1, s__Parabacteroides sp019417325, 95.0, 77.96, 0.183; GCA_900770835.1, s__Parabacteroides sp900770835, 95.0, 77.86, 0.167; GCF_022809355.1, s__Parabacteroides faecavium, 95.0, 77.85, 0.108; GCA_021531775.1, s__Parabacteroides sp004562445, 95.0, 77.82, 0.111; GCA_900541965.1, s__Parabacteroides sp900541965, 95.0, 77.73, 0.18; GCA_900552465.1, s__Parabacteroides sp900552465, 95.0, 77.63, 0.183; GCF_023744375.1, s__Parabacteroides sp900548175, 95.0, 77.55, 0.121; GCF_002159645.1, s__Parabacteroides sp002159645, 95.0, 77.46, 0.09; GCA_944325345.1, s__Parabacteroides sp944325345, 95.0, 77.41, 0.091; GCA_944326775.1, s__Parabacteroides sp944326775, 95.0, 77.36, 0.109; GCA_900552415.1, s__Parabacteroides intestinipullorum, 95.0, 77.32, 0.189; GCA_019411205.1, s__Parabacteroides sp019411205, 95.0, 77.25, 0.202; GCA_020026285.1, s__Parabacteroides sp020026285, 95.0, 77.24, 0.062; GCA_944325335.1, s__Parabacteroides sp944325335, 95.0, 77.18, 0.09; GCA_900547435.1, s__Parabacteroides sp900547435, 95.0, 76.98, 0.099; GCA_019118725.1, s__Parabacteroides intestinavium, 95.0, 76.92, 0.104; GCA_944325355.1, s__Parabacteroides sp944325355, 95.0, 76.83, 0.094; GCA_944323815.1, s__Parabacteroides sp944323815, 95.0, 76.7, 0.102	435591
3300029584_8	d__Bacteria	p__Bacteroidota	c__Bacteroidia	o__Bacteroidales	f__Tannerellaceae	g__Parabacteroides	s__Parabacteroides distasonis	GCF_000012845.1	95	d__Bacteria;p__Bacteroidota;c__Bacteroidia;o__Bacteroidales;f__Tannerellaceae;g__Parabacteroides;s__Parabacteroides distasonis	97.49	0.825	GCF_000012845.1	95	d__Bacteria;p__Bacteroidota;c__Bacteroidia;o__Bacteroidales;f__Tannerellaceae;g__Parabacteroides;s__Parabacteroides distasonis	97.49	0.825	d__Bacteria;p__Bacteroidota;c__Bacteroidia;o__Bacteroidales;f__Tannerellaceae;g__Parabacteroides;s__	GCF_004793765.1, s__Parabacteroides distasonis_A, 95.0, 94.22, 0.733; GCF_011038785.1, s__Parabacteroides sp011038785, 95.0, 90.14, 0.747; GCA_022009975.1, s__Parabacteroides sp900549585, 95.0, 82.57, 0.118; GCF_900186615.1, s__Parabacteroides bouchesdurhonensis, 95.0, 79.04, 0.22; GCF_015550595.1, s__Parabacteroides sp900540715, 95.0, 78.98, 0.22; GCF_000969825.1, s__Parabacteroides gordonii, 95.0, 78.97, 0.225; GCF_000969835.1, s__Parabacteroides goldsteinii, 95.0, 78.95, 0.218; GCF_900155425.1, s__Parabacteroides massiliensis, 95.0, 78.9, 0.212; GCA_025151045.1, s__Parabacteroides johnsonii, 95.0, 78.89, 0.222; GCF_003480915.1, s__Parabacteroides sp003480915, 95.0, 78.78, 0.212; GCF_014287585.1, s__Parabacteroides sp014287585, 95.0, 78.75, 0.229; GCF_023744375.1, s__Parabacteroides sp900548175, 95.0, 78.7, 0.131; GCF_900108035.1, s__Parabacteroides chinchillae, 95.0, 78.67, 0.21; GCF_900128505.1, s__Parabacteroides timonensis, 95.0, 78.62, 0.207; GCA_905196875.1, s__Parabacteroides sp905196875, 95.0, 78.58, 0.173; GCA_900760525.1, s__Parabacteroides sp900760525, 95.0, 78.54, 0.197; GCF_003473295.1, s__Parabacteroides sp003473295, 95.0, 78.5, 0.179; GCF_014647375.1, s__Parabacteroides faecis, 95.0, 78.47, 0.22; GCF_003363715.1, s__Parabacteroides acidifaciens, 95.0, 78.44, 0.21; GCA_019417325.1, s__Parabacteroides sp019417325, 95.0, 78.41, 0.164; GCA_017937385.1, s__Parabacteroides sp017937385, 95.0, 78.39, 0.2; GCA_025151215.1, s__Parabacteroides merdae, 95.0, 78.37, 0.216; GCA_021531385.1, s__Parabacteroides distasonis_C, 95.0, 78.3, 0.205; GCA_015060925.1, s__Parabacteroides distasonis_B, 95.0, 78.3, 0.182; GCA_017481945.1, s__Parabacteroides sp017481945, 95.0, 78.23, 0.158; GCA_910577325.1, s__Parabacteroides sp910577325, 95.0, 78.21, 0.226; GCA_021531775.1, s__Parabacteroides sp004562445, 95.0, 78.2, 0.12; GCA_934718155.1, s__Parabacteroides sp934718155, 95.0, 78.18, 0.208; GCA_900770835.1, s__Parabacteroides sp900770835, 95.0, 78.14, 0.18; GCA_934725305.1, s__Parabacteroides sp934725305, 95.0, 78.13, 0.21; GCA_022775005.1, s__Parabacteroides sp022775005, 95.0, 78.1, 0.229; GCA_019114945.1, s__Parabacteroides intestinigallinarum, 95.0, 78.09, 0.327; GCA_900552465.1, s__Parabacteroides sp900552465, 95.0, 78.05, 0.194; GCA_900541965.1, s__Parabacteroides sp900541965, 95.0, 77.94, 0.166; GCA_021204335.1, s__Parabacteroides sp021204335, 95.0, 77.93, 0.175; GCF_022809355.1, s__Parabacteroides faecavium, 95.0, 77.9, 0.116; GCA_017560165.1, s__Parabacteroides sp017560165, 95.0, 77.81, 0.137; GCA_944325345.1, s__Parabacteroides sp944325345, 95.0, 77.8, 0.101; GCA_020026285.1, s__Parabacteroides sp020026285, 95.0, 77.5, 0.07; GCA_900552415.1, s__Parabacteroides intestinipullorum, 95.0, 77.43, 0.204; GCF_002159645.1, s__Parabacteroides sp002159645, 95.0, 77.42, 0.095; GCA_944326775.1, s__Parabacteroides sp944326775, 95.0, 77.4, 0.115; GCA_944325335.1, s__Parabacteroides sp944325335, 95.0, 77.31, 0.095; GCA_019411205.1, s__Parabacteroides sp019411205, 95.0, 77.3, 0.225; GCA_019118725.1, s__Parabacteroides intestinavium, 95.0, 77.27, 0.104; GCA_900547435.1, s__Parabacteroides sp900547435, 95.0, 77.11, 0.107; GCA_944323815.1, s__Parabacteroides sp944323815, 95.0, 77.04, 0.111; GCA_944325355.1, s__Parabacteroides sp944325355, 95.0, 76.94, 0.109	435591
3300029588_7	d__Bacteria	p__Bacteroidota	c__Bacteroidia	o__Bacteroidales	f__Tannerellaceae	g__Parabacteroides	s__Parabacteroides distasonis	GCF_000012845.1	95	d__Bacteria;p__Bacteroidota;c__Bacteroidia;o__Bacteroidales;f__Tannerellaceae;g__Parabacteroides;s__Parabacteroides distasonis	98.31	0.883	GCF_000012845.1	95	d__Bacteria;p__Bacteroidota;c__Bacteroidia;o__Bacteroidales;f__Tannerellaceae;g__Parabacteroides;s__Parabacteroides distasonis	98.31	0.883	d__Bacteria;p__Bacteroidota;c__Bacteroidia;o__Bacteroidales;f__Tannerellaceae;g__Parabacteroides;s__	GCF_004793765.1, s__Parabacteroides distasonis_A, 95.0, 94.35, 0.7; GCF_011038785.1, s__Parabacteroides sp011038785, 95.0, 90.13, 0.728; GCA_022009975.1, s__Parabacteroides sp900549585, 95.0, 81.89, 0.123; GCF_000969835.1, s__Parabacteroides goldsteinii, 95.0, 78.81, 0.225; GCF_900186615.1, s__Parabacteroides bouchesdurhonensis, 95.0, 78.81, 0.225; GCF_000969825.1, s__Parabacteroides gordonii, 95.0, 78.68, 0.217; GCA_025151215.1, s__Parabacteroides merdae, 95.0, 78.68, 0.22; GCF_900108035.1, s__Parabacteroides chinchillae, 95.0, 78.64, 0.211; GCA_025151045.1, s__Parabacteroides johnsonii, 95.0, 78.62, 0.215; GCF_015550595.1, s__Parabacteroides sp900540715, 95.0, 78.61, 0.227; GCF_003473295.1, s__Parabacteroides sp003473295, 95.0, 78.57, 0.175; GCF_900128505.1, s__Parabacteroides timonensis, 95.0, 78.54, 0.218; GCF_014287585.1, s__Parabacteroides sp014287585, 95.0, 78.52, 0.23; GCA_934718155.1, s__Parabacteroides sp934718155, 95.0, 78.51, 0.209; GCA_934725305.1, s__Parabacteroides sp934725305, 95.0, 78.49, 0.22; GCF_900155425.1, s__Parabacteroides massiliensis, 95.0, 78.47, 0.223; GCF_003480915.1, s__Parabacteroides sp003480915, 95.0, 78.45, 0.221; GCA_905196875.1, s__Parabacteroides sp905196875, 95.0, 78.44, 0.187; GCA_900760525.1, s__Parabacteroides sp900760525, 95.0, 78.43, 0.194; GCF_003363715.1, s__Parabacteroides acidifaciens, 95.0, 78.33, 0.209; GCA_019417325.1, s__Parabacteroides sp019417325, 95.0, 78.31, 0.171; GCA_021531385.1, s__Parabacteroides distasonis_C, 95.0, 78.28, 0.206; GCA_022775005.1, s__Parabacteroides sp022775005, 95.0, 78.27, 0.218; GCF_014647375.1, s__Parabacteroides faecis, 95.0, 78.26, 0.223; GCA_019114945.1, s__Parabacteroides intestinigallinarum, 95.0, 78.24, 0.334; GCA_015060925.1, s__Parabacteroides distasonis_B, 95.0, 78.16, 0.188; GCA_017937385.1, s__Parabacteroides sp017937385, 95.0, 78.16, 0.196; GCA_900770835.1, s__Parabacteroides sp900770835, 95.0, 78.12, 0.18; GCA_017481945.1, s__Parabacteroides sp017481945, 95.0, 78.1, 0.151; GCA_021531775.1, s__Parabacteroides sp004562445, 95.0, 78.07, 0.13; GCA_900541965.1, s__Parabacteroides sp900541965, 95.0, 78.04, 0.169; GCA_021204335.1, s__Parabacteroides sp021204335, 95.0, 78.02, 0.174; GCA_910577325.1, s__Parabacteroides sp910577325, 95.0, 77.93, 0.225; GCF_022809355.1, s__Parabacteroides faecavium, 95.0, 77.88, 0.11; GCA_017560165.1, s__Parabacteroides sp017560165, 95.0, 77.63, 0.137; GCF_023744375.1, s__Parabacteroides sp900548175, 95.0, 77.63, 0.133; GCA_020026285.1, s__Parabacteroides sp020026285, 95.0, 77.57, 0.07; GCA_900552465.1, s__Parabacteroides sp900552465, 95.0, 77.52, 0.192; GCA_944325345.1, s__Parabacteroides sp944325345, 95.0, 77.44, 0.11; GCF_002159645.1, s__Parabacteroides sp002159645, 95.0, 77.31, 0.101; GCA_019411205.1, s__Parabacteroides sp019411205, 95.0, 77.31, 0.227; GCA_900552415.1, s__Parabacteroides intestinipullorum, 95.0, 77.3, 0.217; GCA_944326775.1, s__Parabacteroides sp944326775, 95.0, 77.27, 0.123; GCA_900547435.1, s__Parabacteroides sp900547435, 95.0, 77.23, 0.11; GCA_019118725.1, s__Parabacteroides intestinavium, 95.0, 77.08, 0.12; GCA_944325335.1, s__Parabacteroides sp944325335, 95.0, 77.04, 0.106; GCA_944325355.1, s__Parabacteroides sp944325355, 95.0, 76.96, 0.102; GCA_944323815.1, s__Parabacteroides sp944323815, 95.0, 76.86, 0.114	435591
3300029617_7	d__Bacteria	p__Bacteroidota	c__Bacteroidia	o__Bacteroidales	f__Tannerellaceae	g__Parabacteroides	s__Parabacteroides distasonis	GCF_000012845.1	95	d__Bacteria;p__Bacteroidota;c__Bacteroidia;o__Bacteroidales;f__Tannerellaceae;g__Parabacteroides;s__Parabacteroides distasonis	97.35	0.83	GCF_000012845.1	95	d__Bacteria;p__Bacteroidota;c__Bacteroidia;o__Bacteroidales;f__Tannerellaceae;g__Parabacteroides;s__Parabacteroides distasonis	97.35	0.83	d__Bacteria;p__Bacteroidota;c__Bacteroidia;o__Bacteroidales;f__Tannerellaceae;g__Parabacteroides;s__	GCF_004793765.1, s__Parabacteroides distasonis_A, 95.0, 94.37, 0.691; GCF_011038785.1, s__Parabacteroides sp011038785, 95.0, 90.13, 0.746; GCA_022009975.1, s__Parabacteroides sp900549585, 95.0, 81.83, 0.114; GCA_905196875.1, s__Parabacteroides sp905196875, 95.0, 78.59, 0.18; GCF_000969825.1, s__Parabacteroides gordonii, 95.0, 78.54, 0.217; GCF_900108035.1, s__Parabacteroides chinchillae, 95.0, 78.53, 0.203; GCF_900186615.1, s__Parabacteroides bouchesdurhonensis, 95.0, 78.52, 0.216; GCF_015550595.1, s__Parabacteroides sp900540715, 95.0, 78.44, 0.215; GCA_900760525.1, s__Parabacteroides sp900760525, 95.0, 78.41, 0.197; GCF_900128505.1, s__Parabacteroides timonensis, 95.0, 78.38, 0.209; GCA_025151045.1, s__Parabacteroides johnsonii, 95.0, 78.34, 0.205; GCF_000969835.1, s__Parabacteroides goldsteinii, 95.0, 78.32, 0.219; GCF_014647375.1, s__Parabacteroides faecis, 95.0, 78.31, 0.221; GCA_934725305.1, s__Parabacteroides sp934725305, 95.0, 78.3, 0.207; GCF_003480915.1, s__Parabacteroides sp003480915, 95.0, 78.3, 0.204; GCA_017937385.1, s__Parabacteroides sp017937385, 95.0, 78.28, 0.194; GCF_003363715.1, s__Parabacteroides acidifaciens, 95.0, 78.26, 0.211; GCA_025151215.1, s__Parabacteroides merdae, 95.0, 78.26, 0.215; GCA_017481945.1, s__Parabacteroides sp017481945, 95.0, 78.25, 0.162; GCF_003473295.1, s__Parabacteroides sp003473295, 95.0, 78.25, 0.178; GCF_900155425.1, s__Parabacteroides massiliensis, 95.0, 78.24, 0.197; GCA_910577325.1, s__Parabacteroides sp910577325, 95.0, 78.21, 0.232; GCF_014287585.1, s__Parabacteroides sp014287585, 95.0, 78.18, 0.223; GCA_021531385.1, s__Parabacteroides distasonis_C, 95.0, 78.17, 0.216; GCA_015060925.1, s__Parabacteroides distasonis_B, 95.0, 78.14, 0.176; GCA_900541965.1, s__Parabacteroides sp900541965, 95.0, 78.11, 0.167; GCA_900770835.1, s__Parabacteroides sp900770835, 95.0, 78.11, 0.184; GCA_019114945.1, s__Parabacteroides intestinigallinarum, 95.0, 78.08, 0.326; GCA_021531775.1, s__Parabacteroides sp004562445, 95.0, 78.08, 0.126; GCA_934718155.1, s__Parabacteroides sp934718155, 95.0, 78.03, 0.22; GCA_022775005.1, s__Parabacteroides sp022775005, 95.0, 78.02, 0.22; GCA_019417325.1, s__Parabacteroides sp019417325, 95.0, 77.98, 0.161; GCA_021204335.1, s__Parabacteroides sp021204335, 95.0, 77.94, 0.174; GCA_017560165.1, s__Parabacteroides sp017560165, 95.0, 77.69, 0.133; GCF_022809355.1, s__Parabacteroides faecavium, 95.0, 77.66, 0.112; GCA_900552465.1, s__Parabacteroides sp900552465, 95.0, 77.6, 0.184; GCF_023744375.1, s__Parabacteroides sp900548175, 95.0, 77.5, 0.125; GCA_944325345.1, s__Parabacteroides sp944325345, 95.0, 77.48, 0.095; GCA_019411205.1, s__Parabacteroides sp019411205, 95.0, 77.38, 0.219; GCA_900552415.1, s__Parabacteroides intestinipullorum, 95.0, 77.36, 0.22; GCA_944326775.1, s__Parabacteroides sp944326775, 95.0, 77.33, 0.125; GCA_944325335.1, s__Parabacteroides sp944325335, 95.0, 77.33, 0.098; GCA_020026285.1, s__Parabacteroides sp020026285, 95.0, 77.16, 0.068; GCF_002159645.1, s__Parabacteroides sp002159645, 95.0, 77.09, 0.098; GCA_019118725.1, s__Parabacteroides intestinavium, 95.0, 77.04, 0.108; GCA_900547435.1, s__Parabacteroides sp900547435, 95.0, 76.99, 0.111; GCA_944325355.1, s__Parabacteroides sp944325355, 95.0, 76.95, 0.1; GCA_944323815.1, s__Parabacteroides sp944323815, 95.0, 76.86, 0.115	435591
3300029675_5	d__Bacteria	p__Bacteroidota	c__Bacteroidia	o__Bacteroidales	f__Tannerellaceae	g__Parabacteroides	s__Parabacteroides distasonis	GCF_000012845.1	95	d__Bacteria;p__Bacteroidota;c__Bacteroidia;o__Bacteroidales;f__Tannerellaceae;g__Parabacteroides;s__Parabacteroides distasonis	98.84	0.863	GCF_000012845.1	95	d__Bacteria;p__Bacteroidota;c__Bacteroidia;o__Bacteroidales;f__Tannerellaceae;g__Parabacteroides;s__Parabacteroides distasonis	98.84	0.863	d__Bacteria;p__Bacteroidota;c__Bacteroidia;o__Bacteroidales;f__Tannerellaceae;g__Parabacteroides;s__	GCF_004793765.1, s__Parabacteroides distasonis_A, 95.0, 94.21, 0.731; GCF_011038785.1, s__Parabacteroides sp011038785, 95.0, 90.11, 0.757; GCA_022009975.1, s__Parabacteroides sp900549585, 95.0, 81.56, 0.118; GCF_900155425.1, s__Parabacteroides massiliensis, 95.0, 79.51, 0.216; GCF_023744375.1, s__Parabacteroides sp900548175, 95.0, 79.13, 0.138; GCA_025151215.1, s__Parabacteroides merdae, 95.0, 78.72, 0.23; GCF_900128505.1, s__Parabacteroides timonensis, 95.0, 78.7, 0.213; GCA_025151045.1, s__Parabacteroides johnsonii, 95.0, 78.69, 0.215; GCF_900186615.1, s__Parabacteroides bouchesdurhonensis, 95.0, 78.67, 0.233; GCF_900108035.1, s__Parabacteroides chinchillae, 95.0, 78.64, 0.212; GCF_000969825.1, s__Parabacteroides gordonii, 95.0, 78.55, 0.213; GCF_003480915.1, s__Parabacteroides sp003480915, 95.0, 78.44, 0.217; GCF_003473295.1, s__Parabacteroides sp003473295, 95.0, 78.41, 0.177; GCF_000969835.1, s__Parabacteroides goldsteinii, 95.0, 78.4, 0.213; GCA_900760525.1, s__Parabacteroides sp900760525, 95.0, 78.34, 0.209; GCF_014287585.1, s__Parabacteroides sp014287585, 95.0, 78.34, 0.213; GCA_019417325.1, s__Parabacteroides sp019417325, 95.0, 78.33, 0.156; GCF_015550595.1, s__Parabacteroides sp900540715, 95.0, 78.28, 0.207; GCA_021531385.1, s__Parabacteroides distasonis_C, 95.0, 78.28, 0.199; GCA_910577325.1, s__Parabacteroides sp910577325, 95.0, 78.22, 0.232; GCF_014647375.1, s__Parabacteroides faecis, 95.0, 78.21, 0.21; GCA_905196875.1, s__Parabacteroides sp905196875, 95.0, 78.19, 0.18; GCA_934725305.1, s__Parabacteroides sp934725305, 95.0, 78.19, 0.222; GCA_900770835.1, s__Parabacteroides sp900770835, 95.0, 78.16, 0.185; GCA_017937385.1, s__Parabacteroides sp017937385, 95.0, 78.15, 0.204; GCA_019114945.1, s__Parabacteroides intestinigallinarum, 95.0, 78.15, 0.326; GCA_934718155.1, s__Parabacteroides sp934718155, 95.0, 78.14, 0.204; GCF_003363715.1, s__Parabacteroides acidifaciens, 95.0, 78.13, 0.205; GCA_021531775.1, s__Parabacteroides sp004562445, 95.0, 78.08, 0.13; GCA_017481945.1, s__Parabacteroides sp017481945, 95.0, 78.08, 0.155; GCA_022775005.1, s__Parabacteroides sp022775005, 95.0, 78.02, 0.222; GCA_017560165.1, s__Parabacteroides sp017560165, 95.0, 77.96, 0.129; GCA_021204335.1, s__Parabacteroides sp021204335, 95.0, 77.95, 0.182; GCA_900541965.1, s__Parabacteroides sp900541965, 95.0, 77.87, 0.17; GCA_015060925.1, s__Parabacteroides distasonis_B, 95.0, 77.84, 0.19; GCF_022809355.1, s__Parabacteroides faecavium, 95.0, 77.83, 0.112; GCA_019118725.1, s__Parabacteroides intestinavium, 95.0, 77.73, 0.116; GCA_944325345.1, s__Parabacteroides sp944325345, 95.0, 77.61, 0.105; GCA_900552465.1, s__Parabacteroides sp900552465, 95.0, 77.54, 0.188; GCA_020026285.1, s__Parabacteroides sp020026285, 95.0, 77.32, 0.074; GCA_019411205.1, s__Parabacteroides sp019411205, 95.0, 77.32, 0.249; GCA_944326775.1, s__Parabacteroides sp944326775, 95.0, 77.31, 0.121; GCA_900552415.1, s__Parabacteroides intestinipullorum, 95.0, 77.27, 0.217; GCF_002159645.1, s__Parabacteroides sp002159645, 95.0, 77.17, 0.096; GCA_944325335.1, s__Parabacteroides sp944325335, 95.0, 77.12, 0.102; GCA_944325355.1, s__Parabacteroides sp944325355, 95.0, 77.03, 0.094; GCA_900547435.1, s__Parabacteroides sp900547435, 95.0, 76.8, 0.108; GCA_944323815.1, s__Parabacteroides sp944323815, 95.0, 76.77, 0.127	435591
3300029681_6	d__Bacteria	p__Bacteroidota	c__Bacteroidia	o__Bacteroidales	f__Tannerellaceae	g__Parabacteroides	s__Parabacteroides distasonis	GCF_000012845.1	95	d__Bacteria;p__Bacteroidota;c__Bacteroidia;o__Bacteroidales;f__Tannerellaceae;g__Parabacteroides;s__Parabacteroides distasonis	99.11	0.92	GCF_000012845.1	95	d__Bacteria;p__Bacteroidota;c__Bacteroidia;o__Bacteroidales;f__Tannerellaceae;g__Parabacteroides;s__Parabacteroides distasonis	99.11	0.92	d__Bacteria;p__Bacteroidota;c__Bacteroidia;o__Bacteroidales;f__Tannerellaceae;g__Parabacteroides;s__	GCF_004793765.1, s__Parabacteroides distasonis_A, 95.0, 94.19, 0.685; GCF_011038785.1, s__Parabacteroides sp011038785, 95.0, 90.19, 0.715; GCA_022009975.1, s__Parabacteroides sp900549585, 95.0, 81.73, 0.115; GCA_025151215.1, s__Parabacteroides merdae, 95.0, 78.75, 0.217; GCF_000969825.1, s__Parabacteroides gordonii, 95.0, 78.58, 0.226; GCF_900186615.1, s__Parabacteroides bouchesdurhonensis, 95.0, 78.57, 0.218; GCF_900155425.1, s__Parabacteroides massiliensis, 95.0, 78.57, 0.223; GCF_900108035.1, s__Parabacteroides chinchillae, 95.0, 78.5, 0.211; GCA_905196875.1, s__Parabacteroides sp905196875, 95.0, 78.45, 0.183; GCF_014287585.1, s__Parabacteroides sp014287585, 95.0, 78.41, 0.218; GCA_934725305.1, s__Parabacteroides sp934725305, 95.0, 78.38, 0.211; GCA_025151045.1, s__Parabacteroides johnsonii, 95.0, 78.35, 0.207; GCF_015550595.1, s__Parabacteroides sp900540715, 95.0, 78.31, 0.218; GCF_003473295.1, s__Parabacteroides sp003473295, 95.0, 78.31, 0.172; GCF_000969835.1, s__Parabacteroides goldsteinii, 95.0, 78.29, 0.219; GCA_022775005.1, s__Parabacteroides sp022775005, 95.0, 78.28, 0.218; GCF_900128505.1, s__Parabacteroides timonensis, 95.0, 78.26, 0.222; GCF_003480915.1, s__Parabacteroides sp003480915, 95.0, 78.25, 0.22; GCF_014647375.1, s__Parabacteroides faecis, 95.0, 78.23, 0.214; GCA_021531385.1, s__Parabacteroides distasonis_C, 95.0, 78.2, 0.202; GCA_934718155.1, s__Parabacteroides sp934718155, 95.0, 78.19, 0.205; GCA_900770835.1, s__Parabacteroides sp900770835, 95.0, 78.17, 0.174; GCF_003363715.1, s__Parabacteroides acidifaciens, 95.0, 78.15, 0.217; GCA_019417325.1, s__Parabacteroides sp019417325, 95.0, 78.12, 0.16; GCA_900760525.1, s__Parabacteroides sp900760525, 95.0, 78.12, 0.203; GCA_910577325.1, s__Parabacteroides sp910577325, 95.0, 78.11, 0.222; GCA_019114945.1, s__Parabacteroides intestinigallinarum, 95.0, 78.08, 0.324; GCA_017937385.1, s__Parabacteroides sp017937385, 95.0, 78.07, 0.191; GCA_021204335.1, s__Parabacteroides sp021204335, 95.0, 78.05, 0.171; GCA_021531775.1, s__Parabacteroides sp004562445, 95.0, 77.99, 0.12; GCA_017560165.1, s__Parabacteroides sp017560165, 95.0, 77.97, 0.124; GCF_022809355.1, s__Parabacteroides faecavium, 95.0, 77.91, 0.104; GCA_015060925.1, s__Parabacteroides distasonis_B, 95.0, 77.85, 0.181; GCA_900541965.1, s__Parabacteroides sp900541965, 95.0, 77.84, 0.165; GCA_017481945.1, s__Parabacteroides sp017481945, 95.0, 77.83, 0.152; GCF_023744375.1, s__Parabacteroides sp900548175, 95.0, 77.73, 0.132; GCA_900552465.1, s__Parabacteroides sp900552465, 95.0, 77.68, 0.19; GCA_944325345.1, s__Parabacteroides sp944325345, 95.0, 77.48, 0.104; GCA_944325335.1, s__Parabacteroides sp944325335, 95.0, 77.36, 0.095; GCA_019118725.1, s__Parabacteroides intestinavium, 95.0, 77.36, 0.114; GCF_002159645.1, s__Parabacteroides sp002159645, 95.0, 77.35, 0.094; GCA_019411205.1, s__Parabacteroides sp019411205, 95.0, 77.33, 0.235; GCA_900552415.1, s__Parabacteroides intestinipullorum, 95.0, 77.26, 0.208; GCA_944323815.1, s__Parabacteroides sp944323815, 95.0, 77.2, 0.114; GCA_020026285.1, s__Parabacteroides sp020026285, 95.0, 77.17, 0.067; GCA_944326775.1, s__Parabacteroides sp944326775, 95.0, 77.11, 0.125; GCA_944325355.1, s__Parabacteroides sp944325355, 95.0, 77.08, 0.093; GCA_900547435.1, s__Parabacteroides sp900547435, 95.0, 76.89, 0.111	435591
3300029684_5	d__Bacteria	p__Bacteroidota	c__Bacteroidia	o__Bacteroidales	f__Tannerellaceae	g__Parabacteroides	s__Parabacteroides distasonis	GCF_000012845.1	95	d__Bacteria;p__Bacteroidota;c__Bacteroidia;o__Bacteroidales;f__Tannerellaceae;g__Parabacteroides;s__Parabacteroides distasonis	98.36	0.847	GCF_000012845.1	95	d__Bacteria;p__Bacteroidota;c__Bacteroidia;o__Bacteroidales;f__Tannerellaceae;g__Parabacteroides;s__Parabacteroides distasonis	98.36	0.847	d__Bacteria;p__Bacteroidota;c__Bacteroidia;o__Bacteroidales;f__Tannerellaceae;g__Parabacteroides;s__	GCF_004793765.1, s__Parabacteroides distasonis_A, 95.0, 94.32, 0.737; GCF_011038785.1, s__Parabacteroides sp011038785, 95.0, 90.13, 0.757; GCA_022009975.1, s__Parabacteroides sp900549585, 95.0, 81.79, 0.123; GCF_000969825.1, s__Parabacteroides gordonii, 95.0, 78.96, 0.217; GCA_025151215.1, s__Parabacteroides merdae, 95.0, 78.95, 0.225; GCF_900186615.1, s__Parabacteroides bouchesdurhonensis, 95.0, 78.9, 0.23; GCF_900155425.1, s__Parabacteroides massiliensis, 95.0, 78.9, 0.204; GCA_934725305.1, s__Parabacteroides sp934725305, 95.0, 78.89, 0.224; GCF_900108035.1, s__Parabacteroides chinchillae, 95.0, 78.85, 0.217; GCA_900760525.1, s__Parabacteroides sp900760525, 95.0, 78.84, 0.206; GCF_014287585.1, s__Parabacteroides sp014287585, 95.0, 78.74, 0.217; GCA_025151045.1, s__Parabacteroides johnsonii, 95.0, 78.68, 0.212; GCF_022809355.1, s__Parabacteroides faecavium, 95.0, 78.65, 0.116; GCF_003473295.1, s__Parabacteroides sp003473295, 95.0, 78.64, 0.192; GCF_900128505.1, s__Parabacteroides timonensis, 95.0, 78.59, 0.21; GCA_910577325.1, s__Parabacteroides sp910577325, 95.0, 78.49, 0.243; GCF_000969835.1, s__Parabacteroides goldsteinii, 95.0, 78.49, 0.208; GCF_003363715.1, s__Parabacteroides acidifaciens, 95.0, 78.48, 0.212; GCF_015550595.1, s__Parabacteroides sp900540715, 95.0, 78.48, 0.217; GCA_017481945.1, s__Parabacteroides sp017481945, 95.0, 78.43, 0.16; GCA_017937385.1, s__Parabacteroides sp017937385, 95.0, 78.4, 0.206; GCA_905196875.1, s__Parabacteroides sp905196875, 95.0, 78.34, 0.181; GCA_934718155.1, s__Parabacteroides sp934718155, 95.0, 78.33, 0.226; GCF_003480915.1, s__Parabacteroides sp003480915, 95.0, 78.28, 0.212; GCA_019417325.1, s__Parabacteroides sp019417325, 95.0, 78.22, 0.163; GCF_014647375.1, s__Parabacteroides faecis, 95.0, 78.19, 0.223; GCA_021531775.1, s__Parabacteroides sp004562445, 95.0, 78.18, 0.126; GCA_021531385.1, s__Parabacteroides distasonis_C, 95.0, 78.18, 0.215; GCA_900770835.1, s__Parabacteroides sp900770835, 95.0, 78.16, 0.19; GCA_019114945.1, s__Parabacteroides intestinigallinarum, 95.0, 78.13, 0.345; GCA_900541965.1, s__Parabacteroides sp900541965, 95.0, 78.07, 0.175; GCF_023744375.1, s__Parabacteroides sp900548175, 95.0, 78.02, 0.135; GCA_022775005.1, s__Parabacteroides sp022775005, 95.0, 78.02, 0.227; GCA_021204335.1, s__Parabacteroides sp021204335, 95.0, 78.01, 0.18; GCA_017560165.1, s__Parabacteroides sp017560165, 95.0, 77.98, 0.125; GCA_015060925.1, s__Parabacteroides distasonis_B, 95.0, 77.95, 0.185; GCA_019411205.1, s__Parabacteroides sp019411205, 95.0, 77.63, 0.246; GCA_900552465.1, s__Parabacteroides sp900552465, 95.0, 77.54, 0.188; GCA_944325345.1, s__Parabacteroides sp944325345, 95.0, 77.42, 0.105; GCA_020026285.1, s__Parabacteroides sp020026285, 95.0, 77.27, 0.071; GCA_944326775.1, s__Parabacteroides sp944326775, 95.0, 77.23, 0.125; GCA_900552415.1, s__Parabacteroides intestinipullorum, 95.0, 77.18, 0.221; GCF_002159645.1, s__Parabacteroides sp002159645, 95.0, 77.17, 0.101; GCA_019118725.1, s__Parabacteroides intestinavium, 95.0, 77.14, 0.124; GCA_944325335.1, s__Parabacteroides sp944325335, 95.0, 77.08, 0.108; GCA_944325355.1, s__Parabacteroides sp944325355, 95.0, 76.95, 0.101; GCA_900547435.1, s__Parabacteroides sp900547435, 95.0, 76.91, 0.114; GCA_944323815.1, s__Parabacteroides sp944323815, 95.0, 76.89, 0.119	435591
3300029686_6	d__Bacteria	p__Bacteroidota	c__Bacteroidia	o__Bacteroidales	f__Tannerellaceae	g__Parabacteroides	s__Parabacteroides distasonis	GCF_000012845.1	95	d__Bacteria;p__Bacteroidota;c__Bacteroidia;o__Bacteroidales;f__Tannerellaceae;g__Parabacteroides;s__Parabacteroides distasonis	98.84	0.917	GCF_000012845.1	95	d__Bacteria;p__Bacteroidota;c__Bacteroidia;o__Bacteroidales;f__Tannerellaceae;g__Parabacteroides;s__Parabacteroides distasonis	98.84	0.917	d__Bacteria;p__Bacteroidota;c__Bacteroidia;o__Bacteroidales;f__Tannerellaceae;g__Parabacteroides;s__	GCF_004793765.1, s__Parabacteroides distasonis_A, 95.0, 94.18, 0.719; GCF_011038785.1, s__Parabacteroides sp011038785, 95.0, 90.08, 0.756; GCA_022009975.1, s__Parabacteroides sp900549585, 95.0, 81.89, 0.114; GCF_900186615.1, s__Parabacteroides bouchesdurhonensis, 95.0, 78.58, 0.224; GCF_000969825.1, s__Parabacteroides gordonii, 95.0, 78.54, 0.234; GCF_015550595.1, s__Parabacteroides sp900540715, 95.0, 78.47, 0.209; GCF_900108035.1, s__Parabacteroides chinchillae, 95.0, 78.47, 0.209; GCF_000969835.1, s__Parabacteroides goldsteinii, 95.0, 78.46, 0.229; GCF_900128505.1, s__Parabacteroides timonensis, 95.0, 78.45, 0.227; GCA_019417325.1, s__Parabacteroides sp019417325, 95.0, 78.43, 0.17; GCF_003480915.1, s__Parabacteroides sp003480915, 95.0, 78.41, 0.218; GCF_003473295.1, s__Parabacteroides sp003473295, 95.0, 78.37, 0.177; GCA_025151045.1, s__Parabacteroides johnsonii, 95.0, 78.36, 0.213; GCF_900155425.1, s__Parabacteroides massiliensis, 95.0, 78.34, 0.217; GCA_910577325.1, s__Parabacteroides sp910577325, 95.0, 78.33, 0.232; GCA_934718155.1, s__Parabacteroides sp934718155, 95.0, 78.33, 0.205; GCA_934725305.1, s__Parabacteroides sp934725305, 95.0, 78.33, 0.212; GCA_015060925.1, s__Parabacteroides distasonis_B, 95.0, 78.31, 0.182; GCA_900760525.1, s__Parabacteroides sp900760525, 95.0, 78.26, 0.2; GCA_900770835.1, s__Parabacteroides sp900770835, 95.0, 78.26, 0.186; GCF_014647375.1, s__Parabacteroides faecis, 95.0, 78.25, 0.22; GCA_025151215.1, s__Parabacteroides merdae, 95.0, 78.24, 0.223; GCF_003363715.1, s__Parabacteroides acidifaciens, 95.0, 78.19, 0.215; GCF_014287585.1, s__Parabacteroides sp014287585, 95.0, 78.15, 0.227; GCA_021531385.1, s__Parabacteroides distasonis_C, 95.0, 78.14, 0.205; GCA_021531775.1, s__Parabacteroides sp004562445, 95.0, 78.13, 0.127; GCA_905196875.1, s__Parabacteroides sp905196875, 95.0, 78.12, 0.191; GCA_017481945.1, s__Parabacteroides sp017481945, 95.0, 78.11, 0.155; GCA_019114945.1, s__Parabacteroides intestinigallinarum, 95.0, 78.09, 0.326; GCA_017937385.1, s__Parabacteroides sp017937385, 95.0, 78.08, 0.195; GCA_022775005.1, s__Parabacteroides sp022775005, 95.0, 78.01, 0.224; GCA_017560165.1, s__Parabacteroides sp017560165, 95.0, 77.95, 0.129; GCA_900541965.1, s__Parabacteroides sp900541965, 95.0, 77.89, 0.169; GCF_023744375.1, s__Parabacteroides sp900548175, 95.0, 77.88, 0.128; GCA_021204335.1, s__Parabacteroides sp021204335, 95.0, 77.86, 0.179; GCF_022809355.1, s__Parabacteroides faecavium, 95.0, 77.79, 0.108; GCA_944325345.1, s__Parabacteroides sp944325345, 95.0, 77.51, 0.099; GCA_900552465.1, s__Parabacteroides sp900552465, 95.0, 77.49, 0.188; GCA_900552415.1, s__Parabacteroides intestinipullorum, 95.0, 77.39, 0.215; GCA_944326775.1, s__Parabacteroides sp944326775, 95.0, 77.33, 0.122; GCA_019118725.1, s__Parabacteroides intestinavium, 95.0, 77.23, 0.108; GCA_019411205.1, s__Parabacteroides sp019411205, 95.0, 77.22, 0.235; GCA_944325335.1, s__Parabacteroides sp944325335, 95.0, 77.18, 0.095; GCA_020026285.1, s__Parabacteroides sp020026285, 95.0, 77.13, 0.07; GCA_944325355.1, s__Parabacteroides sp944325355, 95.0, 77.07, 0.093; GCF_002159645.1, s__Parabacteroides sp002159645, 95.0, 77.05, 0.096; GCA_900547435.1, s__Parabacteroides sp900547435, 95.0, 76.93, 0.11; GCA_944323815.1, s__Parabacteroides sp944323815, 95.0, 76.83, 0.116	435591
3300029703_5	d__Bacteria	p__Bacteroidota	c__Bacteroidia	o__Bacteroidales	f__Tannerellaceae	g__Parabacteroides	s__Parabacteroides distasonis	GCF_000012845.1	95	d__Bacteria;p__Bacteroidota;c__Bacteroidia;o__Bacteroidales;f__Tannerellaceae;g__Parabacteroides;s__Parabacteroides distasonis	98.42	0.885	GCF_000012845.1	95	d__Bacteria;p__Bacteroidota;c__Bacteroidia;o__Bacteroidales;f__Tannerellaceae;g__Parabacteroides;s__Parabacteroides distasonis	98.42	0.885	d__Bacteria;p__Bacteroidota;c__Bacteroidia;o__Bacteroidales;f__Tannerellaceae;g__Parabacteroides;s__	GCF_004793765.1, s__Parabacteroides distasonis_A, 95.0, 94.16, 0.672; GCF_011038785.1, s__Parabacteroides sp011038785, 95.0, 90.05, 0.705; GCA_022009975.1, s__Parabacteroides sp900549585, 95.0, 82.21, 0.121; GCF_900186615.1, s__Parabacteroides bouchesdurhonensis, 95.0, 78.68, 0.217; GCA_025151045.1, s__Parabacteroides johnsonii, 95.0, 78.54, 0.21; GCF_000969825.1, s__Parabacteroides gordonii, 95.0, 78.53, 0.235; GCF_000969835.1, s__Parabacteroides goldsteinii, 95.0, 78.42, 0.234; GCF_900155425.1, s__Parabacteroides massiliensis, 95.0, 78.39, 0.214; GCF_015550595.1, s__Parabacteroides sp900540715, 95.0, 78.32, 0.221; GCF_900128505.1, s__Parabacteroides timonensis, 95.0, 78.3, 0.221; GCF_003480915.1, s__Parabacteroides sp003480915, 95.0, 78.29, 0.228; GCF_014287585.1, s__Parabacteroides sp014287585, 95.0, 78.29, 0.234; GCF_003473295.1, s__Parabacteroides sp003473295, 95.0, 78.26, 0.177; GCA_905196875.1, s__Parabacteroides sp905196875, 95.0, 78.26, 0.196; GCA_025151215.1, s__Parabacteroides merdae, 95.0, 78.23, 0.213; GCA_900760525.1, s__Parabacteroides sp900760525, 95.0, 78.22, 0.189; GCF_900108035.1, s__Parabacteroides chinchillae, 95.0, 78.21, 0.201; GCA_017937385.1, s__Parabacteroides sp017937385, 95.0, 78.15, 0.186; GCA_021531385.1, s__Parabacteroides distasonis_C, 95.0, 78.14, 0.194; GCF_003363715.1, s__Parabacteroides acidifaciens, 95.0, 78.13, 0.229; GCA_934725305.1, s__Parabacteroides sp934725305, 95.0, 78.1, 0.202; GCF_014647375.1, s__Parabacteroides faecis, 95.0, 78.09, 0.227; GCA_019417325.1, s__Parabacteroides sp019417325, 95.0, 78.05, 0.17; GCA_019114945.1, s__Parabacteroides intestinigallinarum, 95.0, 78.03, 0.325; GCA_900770835.1, s__Parabacteroides sp900770835, 95.0, 77.98, 0.18; GCA_934718155.1, s__Parabacteroides sp934718155, 95.0, 77.97, 0.199; GCA_910577325.1, s__Parabacteroides sp910577325, 95.0, 77.94, 0.21; GCA_015060925.1, s__Parabacteroides distasonis_B, 95.0, 77.93, 0.169; GCA_022775005.1, s__Parabacteroides sp022775005, 95.0, 77.9, 0.21; GCA_017481945.1, s__Parabacteroides sp017481945, 95.0, 77.84, 0.155; GCA_900541965.1, s__Parabacteroides sp900541965, 95.0, 77.8, 0.173; GCA_021531775.1, s__Parabacteroides sp004562445, 95.0, 77.78, 0.121; GCA_021204335.1, s__Parabacteroides sp021204335, 95.0, 77.78, 0.186; GCA_900552465.1, s__Parabacteroides sp900552465, 95.0, 77.69, 0.191; GCF_022809355.1, s__Parabacteroides faecavium, 95.0, 77.66, 0.11; GCF_023744375.1, s__Parabacteroides sp900548175, 95.0, 77.61, 0.126; GCA_017560165.1, s__Parabacteroides sp017560165, 95.0, 77.52, 0.119; GCA_944326775.1, s__Parabacteroides sp944326775, 95.0, 77.4, 0.117; GCA_944325335.1, s__Parabacteroides sp944325335, 95.0, 77.38, 0.097; GCA_944325345.1, s__Parabacteroides sp944325345, 95.0, 77.36, 0.101; GCA_900552415.1, s__Parabacteroides intestinipullorum, 95.0, 77.32, 0.201; GCA_900547435.1, s__Parabacteroides sp900547435, 95.0, 77.25, 0.109; GCA_019411205.1, s__Parabacteroides sp019411205, 95.0, 77.23, 0.226; GCA_020026285.1, s__Parabacteroides sp020026285, 95.0, 77.11, 0.071; GCF_002159645.1, s__Parabacteroides sp002159645, 95.0, 77.08, 0.094; GCA_019118725.1, s__Parabacteroides intestinavium, 95.0, 76.91, 0.111; GCA_944323815.1, s__Parabacteroides sp944323815, 95.0, 76.71, 0.107; GCA_944325355.1, s__Parabacteroides sp944325355, 95.0, 76.61, 0.098	435591
3300029714_6	d__Bacteria	p__Bacteroidota	c__Bacteroidia	o__Bacteroidales	f__Tannerellaceae	g__Parabacteroides	s__Parabacteroides distasonis	GCF_000012845.1	95	d__Bacteria;p__Bacteroidota;c__Bacteroidia;o__Bacteroidales;f__Tannerellaceae;g__Parabacteroides;s__Parabacteroides distasonis	97.39	0.822	GCF_000012845.1	95	d__Bacteria;p__Bacteroidota;c__Bacteroidia;o__Bacteroidales;f__Tannerellaceae;g__Parabacteroides;s__Parabacteroides distasonis	97.39	0.822	d__Bacteria;p__Bacteroidota;c__Bacteroidia;o__Bacteroidales;f__Tannerellaceae;g__Parabacteroides;s__	GCF_004793765.1, s__Parabacteroides distasonis_A, 95.0, 94.24, 0.704; GCF_011038785.1, s__Parabacteroides sp011038785, 95.0, 90.15, 0.744; GCA_022009975.1, s__Parabacteroides sp900549585, 95.0, 81.06, 0.115; GCF_022809355.1, s__Parabacteroides faecavium, 95.0, 78.86, 0.116; GCF_000969825.1, s__Parabacteroides gordonii, 95.0, 78.78, 0.218; GCF_900186615.1, s__Parabacteroides bouchesdurhonensis, 95.0, 78.67, 0.229; GCF_003473295.1, s__Parabacteroides sp003473295, 95.0, 78.62, 0.176; GCF_015550595.1, s__Parabacteroides sp900540715, 95.0, 78.51, 0.204; GCF_003480915.1, s__Parabacteroides sp003480915, 95.0, 78.51, 0.209; GCF_900128505.1, s__Parabacteroides timonensis, 95.0, 78.47, 0.203; GCA_025151045.1, s__Parabacteroides johnsonii, 95.0, 78.45, 0.201; GCA_905196875.1, s__Parabacteroides sp905196875, 95.0, 78.38, 0.178; GCA_900760525.1, s__Parabacteroides sp900760525, 95.0, 78.37, 0.196; GCA_025151215.1, s__Parabacteroides merdae, 95.0, 78.3, 0.212; GCF_000969835.1, s__Parabacteroides goldsteinii, 95.0, 78.3, 0.222; GCF_900108035.1, s__Parabacteroides chinchillae, 95.0, 78.29, 0.208; GCF_014647375.1, s__Parabacteroides faecis, 95.0, 78.28, 0.216; GCA_019417325.1, s__Parabacteroides sp019417325, 95.0, 78.26, 0.158; GCA_934725305.1, s__Parabacteroides sp934725305, 95.0, 78.23, 0.207; GCA_900541965.1, s__Parabacteroides sp900541965, 95.0, 78.18, 0.162; GCA_017937385.1, s__Parabacteroides sp017937385, 95.0, 78.17, 0.193; GCF_003363715.1, s__Parabacteroides acidifaciens, 95.0, 78.14, 0.2; GCF_900155425.1, s__Parabacteroides massiliensis, 95.0, 78.11, 0.2; GCF_014287585.1, s__Parabacteroides sp014287585, 95.0, 78.09, 0.222; GCA_017481945.1, s__Parabacteroides sp017481945, 95.0, 78.09, 0.151; GCA_934718155.1, s__Parabacteroides sp934718155, 95.0, 78.06, 0.222; GCA_019114945.1, s__Parabacteroides intestinigallinarum, 95.0, 78.01, 0.329; GCA_021531775.1, s__Parabacteroides sp004562445, 95.0, 78.01, 0.124; GCA_021531385.1, s__Parabacteroides distasonis_C, 95.0, 78.0, 0.212; GCA_022775005.1, s__Parabacteroides sp022775005, 95.0, 77.99, 0.226; GCA_910577325.1, s__Parabacteroides sp910577325, 95.0, 77.99, 0.227; GCA_021204335.1, s__Parabacteroides sp021204335, 95.0, 77.97, 0.174; GCA_900770835.1, s__Parabacteroides sp900770835, 95.0, 77.95, 0.181; GCA_015060925.1, s__Parabacteroides distasonis_B, 95.0, 77.84, 0.183; GCA_900552465.1, s__Parabacteroides sp900552465, 95.0, 77.61, 0.193; GCA_019411205.1, s__Parabacteroides sp019411205, 95.0, 77.51, 0.234; GCF_023744375.1, s__Parabacteroides sp900548175, 95.0, 77.5, 0.126; GCA_944325345.1, s__Parabacteroides sp944325345, 95.0, 77.42, 0.096; GCA_900552415.1, s__Parabacteroides intestinipullorum, 95.0, 77.4, 0.228; GCA_017560165.1, s__Parabacteroides sp017560165, 95.0, 77.38, 0.129; GCA_944326775.1, s__Parabacteroides sp944326775, 95.0, 77.2, 0.122; GCA_020026285.1, s__Parabacteroides sp020026285, 95.0, 77.17, 0.069; GCA_944325335.1, s__Parabacteroides sp944325335, 95.0, 77.04, 0.103; GCA_900547435.1, s__Parabacteroides sp900547435, 95.0, 76.91, 0.113; GCF_002159645.1, s__Parabacteroides sp002159645, 95.0, 76.81, 0.103; GCA_019118725.1, s__Parabacteroides intestinavium, 95.0, 76.81, 0.12; GCA_944323815.1, s__Parabacteroides sp944323815, 95.0, 76.57, 0.116; GCA_944325355.1, s__Parabacteroides sp944325355, 95.0, 76.46, 0.101	435591
3300029717_11	d__Bacteria	p__Bacteroidota	c__Bacteroidia	o__Bacteroidales	f__Tannerellaceae	g__Parabacteroides	s__Parabacteroides distasonis	GCF_000012845.1	95	d__Bacteria;p__Bacteroidota;c__Bacteroidia;o__Bacteroidales;f__Tannerellaceae;g__Parabacteroides;s__Parabacteroides distasonis	98.33	0.865	GCF_000012845.1	95	d__Bacteria;p__Bacteroidota;c__Bacteroidia;o__Bacteroidales;f__Tannerellaceae;g__Parabacteroides;s__Parabacteroides distasonis	98.33	0.865	d__Bacteria;p__Bacteroidota;c__Bacteroidia;o__Bacteroidales;f__Tannerellaceae;g__Parabacteroides;s__	GCF_004793765.1, s__Parabacteroides distasonis_A, 95.0, 94.24, 0.721; GCF_011038785.1, s__Parabacteroides sp011038785, 95.0, 90.26, 0.731; GCA_022009975.1, s__Parabacteroides sp900549585, 95.0, 82.22, 0.121; GCA_025151215.1, s__Parabacteroides merdae, 95.0, 80.63, 0.246; GCF_900186615.1, s__Parabacteroides bouchesdurhonensis, 95.0, 79.26, 0.236; GCA_025151045.1, s__Parabacteroides johnsonii, 95.0, 79.18, 0.217; GCF_014287585.1, s__Parabacteroides sp014287585, 95.0, 79.02, 0.227; GCA_017481945.1, s__Parabacteroides sp017481945, 95.0, 79.0, 0.169; GCF_000969835.1, s__Parabacteroides goldsteinii, 95.0, 78.86, 0.225; GCF_003480915.1, s__Parabacteroides sp003480915, 95.0, 78.82, 0.217; GCF_014647375.1, s__Parabacteroides faecis, 95.0, 78.72, 0.224; GCF_003473295.1, s__Parabacteroides sp003473295, 95.0, 78.71, 0.188; GCF_900128505.1, s__Parabacteroides timonensis, 95.0, 78.7, 0.217; GCF_015550595.1, s__Parabacteroides sp900540715, 95.0, 78.7, 0.221; GCF_003363715.1, s__Parabacteroides acidifaciens, 95.0, 78.68, 0.217; GCF_023744375.1, s__Parabacteroides sp900548175, 95.0, 78.59, 0.138; GCF_900155425.1, s__Parabacteroides massiliensis, 95.0, 78.47, 0.208; GCF_000969825.1, s__Parabacteroides gordonii, 95.0, 78.46, 0.216; GCF_900108035.1, s__Parabacteroides chinchillae, 95.0, 78.45, 0.21; GCA_934725305.1, s__Parabacteroides sp934725305, 95.0, 78.4, 0.225; GCA_905196875.1, s__Parabacteroides sp905196875, 95.0, 78.38, 0.177; GCA_019417325.1, s__Parabacteroides sp019417325, 95.0, 78.36, 0.16; GCA_900760525.1, s__Parabacteroides sp900760525, 95.0, 78.34, 0.203; GCA_015060925.1, s__Parabacteroides distasonis_B, 95.0, 78.32, 0.19; GCA_021531385.1, s__Parabacteroides distasonis_C, 95.0, 78.2, 0.215; GCA_022775005.1, s__Parabacteroides sp022775005, 95.0, 78.18, 0.225; GCA_019114945.1, s__Parabacteroides intestinigallinarum, 95.0, 78.14, 0.343; GCA_021531775.1, s__Parabacteroides sp004562445, 95.0, 78.13, 0.124; GCA_017937385.1, s__Parabacteroides sp017937385, 95.0, 78.12, 0.203; GCA_900770835.1, s__Parabacteroides sp900770835, 95.0, 78.12, 0.182; GCA_900541965.1, s__Parabacteroides sp900541965, 95.0, 78.06, 0.166; GCA_934718155.1, s__Parabacteroides sp934718155, 95.0, 78.06, 0.21; GCA_910577325.1, s__Parabacteroides sp910577325, 95.0, 78.02, 0.226; GCA_021204335.1, s__Parabacteroides sp021204335, 95.0, 77.95, 0.176; GCF_022809355.1, s__Parabacteroides faecavium, 95.0, 77.91, 0.124; GCA_017560165.1, s__Parabacteroides sp017560165, 95.0, 77.79, 0.133; GCA_944325345.1, s__Parabacteroides sp944325345, 95.0, 77.54, 0.11; GCA_900552465.1, s__Parabacteroides sp900552465, 95.0, 77.54, 0.19; GCA_020026285.1, s__Parabacteroides sp020026285, 95.0, 77.4, 0.073; GCA_019411205.1, s__Parabacteroides sp019411205, 95.0, 77.26, 0.231; GCA_944326775.1, s__Parabacteroides sp944326775, 95.0, 77.24, 0.121; GCA_944325335.1, s__Parabacteroides sp944325335, 95.0, 77.11, 0.104; GCF_002159645.1, s__Parabacteroides sp002159645, 95.0, 77.11, 0.098; GCA_900552415.1, s__Parabacteroides intestinipullorum, 95.0, 77.05, 0.223; GCA_019118725.1, s__Parabacteroides intestinavium, 95.0, 77.01, 0.12; GCA_944325355.1, s__Parabacteroides sp944325355, 95.0, 76.91, 0.1; GCA_900547435.1, s__Parabacteroides sp900547435, 95.0, 76.8, 0.109; GCA_944323815.1, s__Parabacteroides sp944323815, 95.0, 76.76, 0.119	435591
3300029719_7	d__Bacteria	p__Bacteroidota	c__Bacteroidia	o__Bacteroidales	f__Tannerellaceae	g__Parabacteroides	s__Parabacteroides distasonis	GCF_000012845.1	95	d__Bacteria;p__Bacteroidota;c__Bacteroidia;o__Bacteroidales;f__Tannerellaceae;g__Parabacteroides;s__Parabacteroides distasonis	97.35	0.8	GCF_000012845.1	95	d__Bacteria;p__Bacteroidota;c__Bacteroidia;o__Bacteroidales;f__Tannerellaceae;g__Parabacteroides;s__Parabacteroides distasonis	97.35	0.8	d__Bacteria;p__Bacteroidota;c__Bacteroidia;o__Bacteroidales;f__Tannerellaceae;g__Parabacteroides;s__	GCF_004793765.1, s__Parabacteroides distasonis_A, 95.0, 94.32, 0.718; GCF_011038785.1, s__Parabacteroides sp011038785, 95.0, 90.09, 0.76; GCA_022009975.1, s__Parabacteroides sp900549585, 95.0, 81.55, 0.114; GCF_000969825.1, s__Parabacteroides gordonii, 95.0, 78.7, 0.213; GCF_000969835.1, s__Parabacteroides goldsteinii, 95.0, 78.57, 0.196; GCA_900760525.1, s__Parabacteroides sp900760525, 95.0, 78.56, 0.194; GCF_003473295.1, s__Parabacteroides sp003473295, 95.0, 78.52, 0.175; GCA_905196875.1, s__Parabacteroides sp905196875, 95.0, 78.46, 0.168; GCF_015550595.1, s__Parabacteroides sp900540715, 95.0, 78.44, 0.2; GCF_900186615.1, s__Parabacteroides bouchesdurhonensis, 95.0, 78.42, 0.231; GCA_025151045.1, s__Parabacteroides johnsonii, 95.0, 78.4, 0.214; GCF_900128505.1, s__Parabacteroides timonensis, 95.0, 78.39, 0.198; GCF_003480915.1, s__Parabacteroides sp003480915, 95.0, 78.35, 0.199; GCF_900108035.1, s__Parabacteroides chinchillae, 95.0, 78.32, 0.211; GCA_017481945.1, s__Parabacteroides sp017481945, 95.0, 78.31, 0.159; GCA_934725305.1, s__Parabacteroides sp934725305, 95.0, 78.28, 0.213; GCF_014647375.1, s__Parabacteroides faecis, 95.0, 78.27, 0.201; GCF_003363715.1, s__Parabacteroides acidifaciens, 95.0, 78.26, 0.198; GCA_019114945.1, s__Parabacteroides intestinigallinarum, 95.0, 78.22, 0.332; GCA_019417325.1, s__Parabacteroides sp019417325, 95.0, 78.21, 0.152; GCF_900155425.1, s__Parabacteroides massiliensis, 95.0, 78.21, 0.197; GCF_014287585.1, s__Parabacteroides sp014287585, 95.0, 78.2, 0.212; GCA_910577325.1, s__Parabacteroides sp910577325, 95.0, 78.18, 0.227; GCA_015060925.1, s__Parabacteroides distasonis_B, 95.0, 78.17, 0.181; GCA_025151215.1, s__Parabacteroides merdae, 95.0, 78.16, 0.222; GCA_021531385.1, s__Parabacteroides distasonis_C, 95.0, 78.14, 0.213; GCA_900770835.1, s__Parabacteroides sp900770835, 95.0, 78.1, 0.185; GCA_022775005.1, s__Parabacteroides sp022775005, 95.0, 78.09, 0.213; GCA_021531775.1, s__Parabacteroides sp004562445, 95.0, 78.06, 0.126; GCA_021204335.1, s__Parabacteroides sp021204335, 95.0, 78.04, 0.179; GCA_934718155.1, s__Parabacteroides sp934718155, 95.0, 78.03, 0.22; GCA_900541965.1, s__Parabacteroides sp900541965, 95.0, 78.02, 0.17; GCA_017937385.1, s__Parabacteroides sp017937385, 95.0, 78.02, 0.211; GCF_022809355.1, s__Parabacteroides faecavium, 95.0, 77.96, 0.112; GCA_944325345.1, s__Parabacteroides sp944325345, 95.0, 77.66, 0.1; GCF_023744375.1, s__Parabacteroides sp900548175, 95.0, 77.6, 0.132; GCA_017560165.1, s__Parabacteroides sp017560165, 95.0, 77.6, 0.142; GCA_900552465.1, s__Parabacteroides sp900552465, 95.0, 77.56, 0.179; GCA_944326775.1, s__Parabacteroides sp944326775, 95.0, 77.45, 0.116; GCA_944325335.1, s__Parabacteroides sp944325335, 95.0, 77.44, 0.106; GCA_900552415.1, s__Parabacteroides intestinipullorum, 95.0, 77.24, 0.223; GCA_019411205.1, s__Parabacteroides sp019411205, 95.0, 77.24, 0.234; GCF_002159645.1, s__Parabacteroides sp002159645, 95.0, 77.22, 0.118; GCA_900547435.1, s__Parabacteroides sp900547435, 95.0, 77.19, 0.12; GCA_020026285.1, s__Parabacteroides sp020026285, 95.0, 77.15, 0.074; GCA_019118725.1, s__Parabacteroides intestinavium, 95.0, 77.07, 0.117; GCA_944325355.1, s__Parabacteroides sp944325355, 95.0, 76.93, 0.107; GCA_944323815.1, s__Parabacteroides sp944323815, 95.0, 76.71, 0.118	435591
3300029729_5	d__Bacteria	p__Bacteroidota	c__Bacteroidia	o__Bacteroidales	f__Tannerellaceae	g__Parabacteroides	s__Parabacteroides distasonis	GCF_000012845.1	95	d__Bacteria;p__Bacteroidota;c__Bacteroidia;o__Bacteroidales;f__Tannerellaceae;g__Parabacteroides;s__Parabacteroides distasonis	97.26	0.85	GCF_000012845.1	95	d__Bacteria;p__Bacteroidota;c__Bacteroidia;o__Bacteroidales;f__Tannerellaceae;g__Parabacteroides;s__Parabacteroides distasonis	97.26	0.85	d__Bacteria;p__Bacteroidota;c__Bacteroidia;o__Bacteroidales;f__Tannerellaceae;g__Parabacteroides;s__	GCF_004793765.1, s__Parabacteroides distasonis_A, 95.0, 94.29, 0.643; GCF_011038785.1, s__Parabacteroides sp011038785, 95.0, 89.94, 0.687; GCA_022009975.1, s__Parabacteroides sp900549585, 95.0, 82.33, 0.1; GCF_900128505.1, s__Parabacteroides timonensis, 95.0, 78.58, 0.207; GCA_900760525.1, s__Parabacteroides sp900760525, 95.0, 78.5, 0.192; GCF_015550595.1, s__Parabacteroides sp900540715, 95.0, 78.49, 0.211; GCF_003473295.1, s__Parabacteroides sp003473295, 95.0, 78.42, 0.174; GCA_025151045.1, s__Parabacteroides johnsonii, 95.0, 78.4, 0.211; GCF_000969825.1, s__Parabacteroides gordonii, 95.0, 78.38, 0.23; GCA_025151215.1, s__Parabacteroides merdae, 95.0, 78.36, 0.203; GCF_900186615.1, s__Parabacteroides bouchesdurhonensis, 95.0, 78.32, 0.202; GCA_905196875.1, s__Parabacteroides sp905196875, 95.0, 78.3, 0.192; GCF_000969835.1, s__Parabacteroides goldsteinii, 95.0, 78.22, 0.215; GCF_900108035.1, s__Parabacteroides chinchillae, 95.0, 78.21, 0.196; GCF_003480915.1, s__Parabacteroides sp003480915, 95.0, 78.19, 0.206; GCF_900155425.1, s__Parabacteroides massiliensis, 95.0, 78.19, 0.211; GCF_014287585.1, s__Parabacteroides sp014287585, 95.0, 78.18, 0.222; GCA_017937385.1, s__Parabacteroides sp017937385, 95.0, 78.12, 0.176; GCF_003363715.1, s__Parabacteroides acidifaciens, 95.0, 78.08, 0.208; GCF_014647375.1, s__Parabacteroides faecis, 95.0, 78.07, 0.223; GCA_021531385.1, s__Parabacteroides distasonis_C, 95.0, 78.0, 0.194; GCA_910577325.1, s__Parabacteroides sp910577325, 95.0, 77.97, 0.207; GCA_934725305.1, s__Parabacteroides sp934725305, 95.0, 77.96, 0.201; GCA_017481945.1, s__Parabacteroides sp017481945, 95.0, 77.95, 0.137; GCA_019114945.1, s__Parabacteroides intestinigallinarum, 95.0, 77.9, 0.306; GCA_934718155.1, s__Parabacteroides sp934718155, 95.0, 77.86, 0.2; GCA_019417325.1, s__Parabacteroides sp019417325, 95.0, 77.84, 0.166; GCA_021531775.1, s__Parabacteroides sp004562445, 95.0, 77.84, 0.118; GCA_022775005.1, s__Parabacteroides sp022775005, 95.0, 77.82, 0.195; GCA_021204335.1, s__Parabacteroides sp021204335, 95.0, 77.8, 0.177; GCA_900541965.1, s__Parabacteroides sp900541965, 95.0, 77.77, 0.157; GCA_900770835.1, s__Parabacteroides sp900770835, 95.0, 77.76, 0.169; GCA_015060925.1, s__Parabacteroides distasonis_B, 95.0, 77.65, 0.163; GCA_017560165.1, s__Parabacteroides sp017560165, 95.0, 77.51, 0.115; GCA_019411205.1, s__Parabacteroides sp019411205, 95.0, 77.51, 0.221; GCA_900552465.1, s__Parabacteroides sp900552465, 95.0, 77.5, 0.19; GCF_022809355.1, s__Parabacteroides faecavium, 95.0, 77.38, 0.106; GCA_944325345.1, s__Parabacteroides sp944325345, 95.0, 77.33, 0.087; GCF_023744375.1, s__Parabacteroides sp900548175, 95.0, 77.24, 0.117; GCA_900552415.1, s__Parabacteroides intestinipullorum, 95.0, 77.12, 0.214; GCA_944325335.1, s__Parabacteroides sp944325335, 95.0, 76.96, 0.091; GCF_002159645.1, s__Parabacteroides sp002159645, 95.0, 76.95, 0.088; GCA_944326775.1, s__Parabacteroides sp944326775, 95.0, 76.89, 0.105; GCA_020026285.1, s__Parabacteroides sp020026285, 95.0, 76.84, 0.061; GCA_900547435.1, s__Parabacteroides sp900547435, 95.0, 76.82, 0.099; GCA_019118725.1, s__Parabacteroides intestinavium, 95.0, 76.82, 0.105; GCA_944323815.1, s__Parabacteroides sp944323815, 95.0, 76.73, 0.107; GCA_944325355.1, s__Parabacteroides sp944325355, 95.0, 76.67, 0.093	435591
3300029742_7	d__Bacteria	p__Bacteroidota	c__Bacteroidia	o__Bacteroidales	f__Tannerellaceae	g__Parabacteroides	s__Parabacteroides distasonis	GCF_000012845.1	95	d__Bacteria;p__Bacteroidota;c__Bacteroidia;o__Bacteroidales;f__Tannerellaceae;g__Parabacteroides;s__Parabacteroides distasonis	98.74	0.914	GCF_000012845.1	95	d__Bacteria;p__Bacteroidota;c__Bacteroidia;o__Bacteroidales;f__Tannerellaceae;g__Parabacteroides;s__Parabacteroides distasonis	98.74	0.914	d__Bacteria;p__Bacteroidota;c__Bacteroidia;o__Bacteroidales;f__Tannerellaceae;g__Parabacteroides;s__	GCF_004793765.1, s__Parabacteroides distasonis_A, 95.0, 94.17, 0.67; GCF_011038785.1, s__Parabacteroides sp011038785, 95.0, 89.98, 0.713; GCA_022009975.1, s__Parabacteroides sp900549585, 95.0, 81.24, 0.105; GCF_900155425.1, s__Parabacteroides massiliensis, 95.0, 78.69, 0.214; GCF_003473295.1, s__Parabacteroides sp003473295, 95.0, 78.55, 0.172; GCA_025151045.1, s__Parabacteroides johnsonii, 95.0, 78.48, 0.22; GCF_900186615.1, s__Parabacteroides bouchesdurhonensis, 95.0, 78.48, 0.216; GCF_000969825.1, s__Parabacteroides gordonii, 95.0, 78.43, 0.236; GCA_934718155.1, s__Parabacteroides sp934718155, 95.0, 78.41, 0.192; GCF_900108035.1, s__Parabacteroides chinchillae, 95.0, 78.37, 0.204; GCA_025151215.1, s__Parabacteroides merdae, 95.0, 78.34, 0.211; GCF_014287585.1, s__Parabacteroides sp014287585, 95.0, 78.33, 0.236; GCF_015550595.1, s__Parabacteroides sp900540715, 95.0, 78.3, 0.219; GCA_905196875.1, s__Parabacteroides sp905196875, 95.0, 78.28, 0.196; GCA_021531385.1, s__Parabacteroides distasonis_C, 95.0, 78.23, 0.182; GCA_017937385.1, s__Parabacteroides sp017937385, 95.0, 78.23, 0.193; GCA_900770835.1, s__Parabacteroides sp900770835, 95.0, 78.21, 0.171; GCF_000969835.1, s__Parabacteroides goldsteinii, 95.0, 78.21, 0.23; GCA_900760525.1, s__Parabacteroides sp900760525, 95.0, 78.19, 0.199; GCF_900128505.1, s__Parabacteroides timonensis, 95.0, 78.19, 0.227; GCA_019417325.1, s__Parabacteroides sp019417325, 95.0, 78.18, 0.18; GCA_019114945.1, s__Parabacteroides intestinigallinarum, 95.0, 78.14, 0.325; GCF_003363715.1, s__Parabacteroides acidifaciens, 95.0, 78.13, 0.215; GCA_934725305.1, s__Parabacteroides sp934725305, 95.0, 78.13, 0.21; GCF_014647375.1, s__Parabacteroides faecis, 95.0, 78.12, 0.221; GCF_003480915.1, s__Parabacteroides sp003480915, 95.0, 78.08, 0.23; GCA_021531775.1, s__Parabacteroides sp004562445, 95.0, 78.03, 0.126; GCA_017481945.1, s__Parabacteroides sp017481945, 95.0, 77.96, 0.151; GCA_015060925.1, s__Parabacteroides distasonis_B, 95.0, 77.96, 0.18; GCA_910577325.1, s__Parabacteroides sp910577325, 95.0, 77.93, 0.225; GCA_022775005.1, s__Parabacteroides sp022775005, 95.0, 77.88, 0.207; GCA_021204335.1, s__Parabacteroides sp021204335, 95.0, 77.88, 0.188; GCA_017560165.1, s__Parabacteroides sp017560165, 95.0, 77.85, 0.125; GCA_900541965.1, s__Parabacteroides sp900541965, 95.0, 77.84, 0.176; GCF_022809355.1, s__Parabacteroides faecavium, 95.0, 77.59, 0.108; GCF_023744375.1, s__Parabacteroides sp900548175, 95.0, 77.55, 0.122; GCA_900552465.1, s__Parabacteroides sp900552465, 95.0, 77.41, 0.191; GCA_019411205.1, s__Parabacteroides sp019411205, 95.0, 77.32, 0.23; GCA_944325345.1, s__Parabacteroides sp944325345, 95.0, 77.28, 0.101; GCA_900552415.1, s__Parabacteroides intestinipullorum, 95.0, 77.18, 0.218; GCA_944325335.1, s__Parabacteroides sp944325335, 95.0, 77.14, 0.097; GCA_944326775.1, s__Parabacteroides sp944326775, 95.0, 77.14, 0.118; GCA_020026285.1, s__Parabacteroides sp020026285, 95.0, 77.1, 0.07; GCA_900547435.1, s__Parabacteroides sp900547435, 95.0, 77.05, 0.109; GCF_002159645.1, s__Parabacteroides sp002159645, 95.0, 77.02, 0.089; GCA_019118725.1, s__Parabacteroides intestinavium, 95.0, 77.0, 0.114; GCA_944325355.1, s__Parabacteroides sp944325355, 95.0, 76.82, 0.098; GCA_944323815.1, s__Parabacteroides sp944323815, 95.0, 76.62, 0.122	435591
3300029747_6	d__Bacteria	p__Bacteroidota	c__Bacteroidia	o__Bacteroidales	f__Tannerellaceae	g__Parabacteroides	s__Parabacteroides distasonis	GCF_000012845.1	95	d__Bacteria;p__Bacteroidota;c__Bacteroidia;o__Bacteroidales;f__Tannerellaceae;g__Parabacteroides;s__Parabacteroides distasonis	97.36	0.827	GCF_000012845.1	95	d__Bacteria;p__Bacteroidota;c__Bacteroidia;o__Bacteroidales;f__Tannerellaceae;g__Parabacteroides;s__Parabacteroides distasonis	97.36	0.827	d__Bacteria;p__Bacteroidota;c__Bacteroidia;o__Bacteroidales;f__Tannerellaceae;g__Parabacteroides;s__	GCF_004793765.1, s__Parabacteroides distasonis_A, 95.0, 94.41, 0.715; GCF_011038785.1, s__Parabacteroides sp011038785, 95.0, 90.13, 0.739; GCA_022009975.1, s__Parabacteroides sp900549585, 95.0, 82.01, 0.118; GCF_900108035.1, s__Parabacteroides chinchillae, 95.0, 78.67, 0.215; GCF_900186615.1, s__Parabacteroides bouchesdurhonensis, 95.0, 78.64, 0.22; GCF_000969825.1, s__Parabacteroides gordonii, 95.0, 78.56, 0.213; GCA_900760525.1, s__Parabacteroides sp900760525, 95.0, 78.53, 0.192; GCA_905196875.1, s__Parabacteroides sp905196875, 95.0, 78.49, 0.185; GCF_000969835.1, s__Parabacteroides goldsteinii, 95.0, 78.48, 0.22; GCF_900128505.1, s__Parabacteroides timonensis, 95.0, 78.46, 0.214; GCF_015550595.1, s__Parabacteroides sp900540715, 95.0, 78.43, 0.213; GCF_900155425.1, s__Parabacteroides massiliensis, 95.0, 78.41, 0.207; GCF_003473295.1, s__Parabacteroides sp003473295, 95.0, 78.41, 0.178; GCA_025151045.1, s__Parabacteroides johnsonii, 95.0, 78.32, 0.212; GCF_003480915.1, s__Parabacteroides sp003480915, 95.0, 78.29, 0.211; GCA_934725305.1, s__Parabacteroides sp934725305, 95.0, 78.26, 0.218; GCA_019114945.1, s__Parabacteroides intestinigallinarum, 95.0, 78.23, 0.335; GCA_021531385.1, s__Parabacteroides distasonis_C, 95.0, 78.23, 0.207; GCA_017481945.1, s__Parabacteroides sp017481945, 95.0, 78.22, 0.147; GCA_025151215.1, s__Parabacteroides merdae, 95.0, 78.22, 0.225; GCF_014647375.1, s__Parabacteroides faecis, 95.0, 78.2, 0.224; GCA_900770835.1, s__Parabacteroides sp900770835, 95.0, 78.19, 0.18; GCA_019417325.1, s__Parabacteroides sp019417325, 95.0, 78.18, 0.168; GCA_022775005.1, s__Parabacteroides sp022775005, 95.0, 78.16, 0.218; GCF_014287585.1, s__Parabacteroides sp014287585, 95.0, 78.14, 0.225; GCA_021531775.1, s__Parabacteroides sp004562445, 95.0, 78.11, 0.13; GCF_003363715.1, s__Parabacteroides acidifaciens, 95.0, 78.07, 0.215; GCA_900541965.1, s__Parabacteroides sp900541965, 95.0, 78.04, 0.165; GCA_934718155.1, s__Parabacteroides sp934718155, 95.0, 78.04, 0.212; GCA_017937385.1, s__Parabacteroides sp017937385, 95.0, 78.02, 0.2; GCA_015060925.1, s__Parabacteroides distasonis_B, 95.0, 78.01, 0.18; GCA_910577325.1, s__Parabacteroides sp910577325, 95.0, 77.96, 0.229; GCA_021204335.1, s__Parabacteroides sp021204335, 95.0, 77.93, 0.177; GCF_022809355.1, s__Parabacteroides faecavium, 95.0, 77.87, 0.11; GCA_017560165.1, s__Parabacteroides sp017560165, 95.0, 77.61, 0.13; GCF_023744375.1, s__Parabacteroides sp900548175, 95.0, 77.55, 0.127; GCA_944325345.1, s__Parabacteroides sp944325345, 95.0, 77.51, 0.101; GCA_900552465.1, s__Parabacteroides sp900552465, 95.0, 77.48, 0.185; GCA_944326775.1, s__Parabacteroides sp944326775, 95.0, 77.34, 0.117; GCA_020026285.1, s__Parabacteroides sp020026285, 95.0, 77.3, 0.067; GCF_002159645.1, s__Parabacteroides sp002159645, 95.0, 77.29, 0.096; GCA_944325335.1, s__Parabacteroides sp944325335, 95.0, 77.27, 0.097; GCA_019411205.1, s__Parabacteroides sp019411205, 95.0, 77.24, 0.228; GCA_900552415.1, s__Parabacteroides intestinipullorum, 95.0, 77.24, 0.223; GCA_900547435.1, s__Parabacteroides sp900547435, 95.0, 77.08, 0.114; GCA_944323815.1, s__Parabacteroides sp944323815, 95.0, 76.94, 0.116; GCA_944325355.1, s__Parabacteroides sp944325355, 95.0, 76.92, 0.094; GCA_019118725.1, s__Parabacteroides intestinavium, 95.0, 76.9, 0.117	435591
3300029754_5	d__Bacteria	p__Bacteroidota	c__Bacteroidia	o__Bacteroidales	f__Tannerellaceae	g__Parabacteroides	s__Parabacteroides distasonis	GCF_000012845.1	95	d__Bacteria;p__Bacteroidota;c__Bacteroidia;o__Bacteroidales;f__Tannerellaceae;g__Parabacteroides;s__Parabacteroides distasonis	98.88	0.901	GCF_000012845.1	95	d__Bacteria;p__Bacteroidota;c__Bacteroidia;o__Bacteroidales;f__Tannerellaceae;g__Parabacteroides;s__Parabacteroides distasonis	98.88	0.901	d__Bacteria;p__Bacteroidota;c__Bacteroidia;o__Bacteroidales;f__Tannerellaceae;g__Parabacteroides;s__	GCF_004793765.1, s__Parabacteroides distasonis_A, 95.0, 94.22, 0.694; GCF_011038785.1, s__Parabacteroides sp011038785, 95.0, 90.09, 0.724; GCA_022009975.1, s__Parabacteroides sp900549585, 95.0, 82.18, 0.115; GCF_900186615.1, s__Parabacteroides bouchesdurhonensis, 95.0, 78.65, 0.228; GCF_000969825.1, s__Parabacteroides gordonii, 95.0, 78.59, 0.218; GCF_900128505.1, s__Parabacteroides timonensis, 95.0, 78.58, 0.218; GCA_934725305.1, s__Parabacteroides sp934725305, 95.0, 78.55, 0.213; GCF_000969835.1, s__Parabacteroides goldsteinii, 95.0, 78.51, 0.217; GCF_003473295.1, s__Parabacteroides sp003473295, 95.0, 78.48, 0.175; GCF_015550595.1, s__Parabacteroides sp900540715, 95.0, 78.47, 0.213; GCF_900155425.1, s__Parabacteroides massiliensis, 95.0, 78.44, 0.216; GCA_025151215.1, s__Parabacteroides merdae, 95.0, 78.41, 0.21; GCF_003480915.1, s__Parabacteroides sp003480915, 95.0, 78.39, 0.221; GCA_025151045.1, s__Parabacteroides johnsonii, 95.0, 78.37, 0.214; GCA_017481945.1, s__Parabacteroides sp017481945, 95.0, 78.35, 0.148; GCF_014287585.1, s__Parabacteroides sp014287585, 95.0, 78.35, 0.24; GCA_905196875.1, s__Parabacteroides sp905196875, 95.0, 78.34, 0.19; GCF_900108035.1, s__Parabacteroides chinchillae, 95.0, 78.32, 0.201; GCA_019417325.1, s__Parabacteroides sp019417325, 95.0, 78.29, 0.166; GCA_019114945.1, s__Parabacteroides intestinigallinarum, 95.0, 78.26, 0.324; GCA_934718155.1, s__Parabacteroides sp934718155, 95.0, 78.25, 0.2; GCA_021531385.1, s__Parabacteroides distasonis_C, 95.0, 78.23, 0.198; GCA_900760525.1, s__Parabacteroides sp900760525, 95.0, 78.22, 0.199; GCF_003363715.1, s__Parabacteroides acidifaciens, 95.0, 78.2, 0.217; GCA_900770835.1, s__Parabacteroides sp900770835, 95.0, 78.18, 0.184; GCF_014647375.1, s__Parabacteroides faecis, 95.0, 78.17, 0.22; GCA_900541965.1, s__Parabacteroides sp900541965, 95.0, 78.13, 0.16; GCA_021531775.1, s__Parabacteroides sp004562445, 95.0, 78.1, 0.128; GCF_022809355.1, s__Parabacteroides faecavium, 95.0, 78.08, 0.119; GCA_017937385.1, s__Parabacteroides sp017937385, 95.0, 78.07, 0.193; GCA_015060925.1, s__Parabacteroides distasonis_B, 95.0, 78.05, 0.181; GCA_022775005.1, s__Parabacteroides sp022775005, 95.0, 77.97, 0.216; GCA_017560165.1, s__Parabacteroides sp017560165, 95.0, 77.94, 0.127; GCA_910577325.1, s__Parabacteroides sp910577325, 95.0, 77.94, 0.226; GCA_021204335.1, s__Parabacteroides sp021204335, 95.0, 77.91, 0.181; GCF_023744375.1, s__Parabacteroides sp900548175, 95.0, 77.68, 0.131; GCA_900552465.1, s__Parabacteroides sp900552465, 95.0, 77.52, 0.186; GCA_944325345.1, s__Parabacteroides sp944325345, 95.0, 77.51, 0.105; GCA_900547435.1, s__Parabacteroides sp900547435, 95.0, 77.38, 0.113; GCA_900552415.1, s__Parabacteroides intestinipullorum, 95.0, 77.34, 0.202; GCA_019411205.1, s__Parabacteroides sp019411205, 95.0, 77.3, 0.216; GCF_002159645.1, s__Parabacteroides sp002159645, 95.0, 77.22, 0.096; GCA_019118725.1, s__Parabacteroides intestinavium, 95.0, 77.22, 0.111; GCA_944326775.1, s__Parabacteroides sp944326775, 95.0, 77.19, 0.125; GCA_020026285.1, s__Parabacteroides sp020026285, 95.0, 77.19, 0.067; GCA_944325335.1, s__Parabacteroides sp944325335, 95.0, 77.04, 0.105; GCA_944325355.1, s__Parabacteroides sp944325355, 95.0, 76.87, 0.094; GCA_944323815.1, s__Parabacteroides sp944323815, 95.0, 76.79, 0.114	435591
3300029758_6	d__Bacteria	p__Bacteroidota	c__Bacteroidia	o__Bacteroidales	f__Tannerellaceae	g__Parabacteroides	s__Parabacteroides distasonis	GCF_000012845.1	95	d__Bacteria;p__Bacteroidota;c__Bacteroidia;o__Bacteroidales;f__Tannerellaceae;g__Parabacteroides;s__Parabacteroides distasonis	97.31	0.842	GCF_000012845.1	95	d__Bacteria;p__Bacteroidota;c__Bacteroidia;o__Bacteroidales;f__Tannerellaceae;g__Parabacteroides;s__Parabacteroides distasonis	97.31	0.842	d__Bacteria;p__Bacteroidota;c__Bacteroidia;o__Bacteroidales;f__Tannerellaceae;g__Parabacteroides;s__	GCF_004793765.1, s__Parabacteroides distasonis_A, 95.0, 94.47, 0.684; GCF_011038785.1, s__Parabacteroides sp011038785, 95.0, 90.18, 0.707; GCA_022009975.1, s__Parabacteroides sp900549585, 95.0, 81.33, 0.105; GCA_905196875.1, s__Parabacteroides sp905196875, 95.0, 78.73, 0.177; GCF_900186615.1, s__Parabacteroides bouchesdurhonensis, 95.0, 78.66, 0.209; GCF_015550595.1, s__Parabacteroides sp900540715, 95.0, 78.62, 0.218; GCF_000969825.1, s__Parabacteroides gordonii, 95.0, 78.59, 0.223; GCF_900108035.1, s__Parabacteroides chinchillae, 95.0, 78.57, 0.2; GCA_025151045.1, s__Parabacteroides johnsonii, 95.0, 78.55, 0.214; GCA_910577325.1, s__Parabacteroides sp910577325, 95.0, 78.51, 0.229; GCF_000969835.1, s__Parabacteroides goldsteinii, 95.0, 78.5, 0.221; GCF_900128505.1, s__Parabacteroides timonensis, 95.0, 78.46, 0.212; GCF_900155425.1, s__Parabacteroides massiliensis, 95.0, 78.45, 0.203; GCF_003480915.1, s__Parabacteroides sp003480915, 95.0, 78.43, 0.226; GCA_900760525.1, s__Parabacteroides sp900760525, 95.0, 78.43, 0.189; GCF_003473295.1, s__Parabacteroides sp003473295, 95.0, 78.4, 0.168; GCA_021531385.1, s__Parabacteroides distasonis_C, 95.0, 78.29, 0.199; GCA_017481945.1, s__Parabacteroides sp017481945, 95.0, 78.29, 0.145; GCA_934725305.1, s__Parabacteroides sp934725305, 95.0, 78.28, 0.203; GCF_014647375.1, s__Parabacteroides faecis, 95.0, 78.23, 0.226; GCA_015060925.1, s__Parabacteroides distasonis_B, 95.0, 78.21, 0.17; GCA_900770835.1, s__Parabacteroides sp900770835, 95.0, 78.21, 0.177; GCA_025151215.1, s__Parabacteroides merdae, 95.0, 78.19, 0.213; GCA_019417325.1, s__Parabacteroides sp019417325, 95.0, 78.19, 0.165; GCA_934718155.1, s__Parabacteroides sp934718155, 95.0, 78.18, 0.201; GCA_017937385.1, s__Parabacteroides sp017937385, 95.0, 78.14, 0.193; GCA_019114945.1, s__Parabacteroides intestinigallinarum, 95.0, 78.09, 0.325; GCF_014287585.1, s__Parabacteroides sp014287585, 95.0, 78.09, 0.233; GCF_003363715.1, s__Parabacteroides acidifaciens, 95.0, 78.07, 0.215; GCA_021531775.1, s__Parabacteroides sp004562445, 95.0, 78.03, 0.119; GCA_022775005.1, s__Parabacteroides sp022775005, 95.0, 78.03, 0.215; GCA_900541965.1, s__Parabacteroides sp900541965, 95.0, 77.98, 0.171; GCF_022809355.1, s__Parabacteroides faecavium, 95.0, 77.92, 0.107; GCA_021204335.1, s__Parabacteroides sp021204335, 95.0, 77.86, 0.178; GCA_944325345.1, s__Parabacteroides sp944325345, 95.0, 77.81, 0.096; GCF_023744375.1, s__Parabacteroides sp900548175, 95.0, 77.64, 0.121; GCA_900552465.1, s__Parabacteroides sp900552465, 95.0, 77.64, 0.185; GCA_017560165.1, s__Parabacteroides sp017560165, 95.0, 77.6, 0.135; GCA_944326775.1, s__Parabacteroides sp944326775, 95.0, 77.49, 0.111; GCF_002159645.1, s__Parabacteroides sp002159645, 95.0, 77.31, 0.092; GCA_019411205.1, s__Parabacteroides sp019411205, 95.0, 77.19, 0.22; GCA_900552415.1, s__Parabacteroides intestinipullorum, 95.0, 77.17, 0.209; GCA_019118725.1, s__Parabacteroides intestinavium, 95.0, 77.16, 0.111; GCA_020026285.1, s__Parabacteroides sp020026285, 95.0, 77.16, 0.068; GCA_944325335.1, s__Parabacteroides sp944325335, 95.0, 77.15, 0.1; GCA_944325355.1, s__Parabacteroides sp944325355, 95.0, 77.01, 0.097; GCA_900547435.1, s__Parabacteroides sp900547435, 95.0, 77.0, 0.113; GCA_944323815.1, s__Parabacteroides sp944323815, 95.0, 76.97, 0.107	435591
3300029759_6	d__Bacteria	p__Bacteroidota	c__Bacteroidia	o__Bacteroidales	f__Tannerellaceae	g__Parabacteroides	s__Parabacteroides distasonis	GCF_000012845.1	95	d__Bacteria;p__Bacteroidota;c__Bacteroidia;o__Bacteroidales;f__Tannerellaceae;g__Parabacteroides;s__Parabacteroides distasonis	97.45	0.807	GCF_000012845.1	95	d__Bacteria;p__Bacteroidota;c__Bacteroidia;o__Bacteroidales;f__Tannerellaceae;g__Parabacteroides;s__Parabacteroides distasonis	97.45	0.807	d__Bacteria;p__Bacteroidota;c__Bacteroidia;o__Bacteroidales;f__Tannerellaceae;g__Parabacteroides;s__	GCF_004793765.1, s__Parabacteroides distasonis_A, 95.0, 94.32, 0.761; GCF_011038785.1, s__Parabacteroides sp011038785, 95.0, 90.2, 0.763; GCA_022009975.1, s__Parabacteroides sp900549585, 95.0, 82.27, 0.127; GCF_022809355.1, s__Parabacteroides faecavium, 95.0, 79.84, 0.129; GCF_900108035.1, s__Parabacteroides chinchillae, 95.0, 78.98, 0.232; GCF_900186615.1, s__Parabacteroides bouchesdurhonensis, 95.0, 78.92, 0.243; GCF_900128505.1, s__Parabacteroides timonensis, 95.0, 78.79, 0.199; GCA_025151045.1, s__Parabacteroides johnsonii, 95.0, 78.75, 0.215; GCF_000969825.1, s__Parabacteroides gordonii, 95.0, 78.72, 0.222; GCF_003473295.1, s__Parabacteroides sp003473295, 95.0, 78.63, 0.192; GCF_000969835.1, s__Parabacteroides goldsteinii, 95.0, 78.58, 0.207; GCA_934725305.1, s__Parabacteroides sp934725305, 95.0, 78.57, 0.218; GCA_905196875.1, s__Parabacteroides sp905196875, 95.0, 78.55, 0.168; GCF_003480915.1, s__Parabacteroides sp003480915, 95.0, 78.48, 0.203; GCA_900760525.1, s__Parabacteroides sp900760525, 95.0, 78.47, 0.203; GCF_015550595.1, s__Parabacteroides sp900540715, 95.0, 78.46, 0.203; GCA_017481945.1, s__Parabacteroides sp017481945, 95.0, 78.41, 0.154; GCF_014287585.1, s__Parabacteroides sp014287585, 95.0, 78.41, 0.219; GCA_025151215.1, s__Parabacteroides merdae, 95.0, 78.4, 0.235; GCF_900155425.1, s__Parabacteroides massiliensis, 95.0, 78.38, 0.199; GCA_910577325.1, s__Parabacteroides sp910577325, 95.0, 78.36, 0.243; GCF_014647375.1, s__Parabacteroides faecis, 95.0, 78.32, 0.2; GCA_017937385.1, s__Parabacteroides sp017937385, 95.0, 78.29, 0.204; GCA_021204335.1, s__Parabacteroides sp021204335, 95.0, 78.27, 0.18; GCA_019417325.1, s__Parabacteroides sp019417325, 95.0, 78.21, 0.152; GCF_003363715.1, s__Parabacteroides acidifaciens, 95.0, 78.2, 0.206; GCA_900541965.1, s__Parabacteroides sp900541965, 95.0, 78.2, 0.167; GCA_934718155.1, s__Parabacteroides sp934718155, 95.0, 78.16, 0.217; GCA_021531385.1, s__Parabacteroides distasonis_C, 95.0, 78.15, 0.212; GCA_900770835.1, s__Parabacteroides sp900770835, 95.0, 78.14, 0.176; GCA_019114945.1, s__Parabacteroides intestinigallinarum, 95.0, 78.14, 0.334; GCA_021531775.1, s__Parabacteroides sp004562445, 95.0, 78.12, 0.127; GCA_022775005.1, s__Parabacteroides sp022775005, 95.0, 77.97, 0.226; GCA_015060925.1, s__Parabacteroides distasonis_B, 95.0, 77.93, 0.19; GCA_020026285.1, s__Parabacteroides sp020026285, 95.0, 77.85, 0.074; GCF_023744375.1, s__Parabacteroides sp900548175, 95.0, 77.82, 0.135; GCA_017560165.1, s__Parabacteroides sp017560165, 95.0, 77.65, 0.138; GCA_944325345.1, s__Parabacteroides sp944325345, 95.0, 77.52, 0.11; GCA_900552465.1, s__Parabacteroides sp900552465, 95.0, 77.47, 0.192; GCA_900552415.1, s__Parabacteroides intestinipullorum, 95.0, 77.42, 0.209; GCA_019411205.1, s__Parabacteroides sp019411205, 95.0, 77.32, 0.239; GCF_002159645.1, s__Parabacteroides sp002159645, 95.0, 77.24, 0.095; GCA_944326775.1, s__Parabacteroides sp944326775, 95.0, 77.17, 0.127; GCA_900547435.1, s__Parabacteroides sp900547435, 95.0, 77.16, 0.12; GCA_019118725.1, s__Parabacteroides intestinavium, 95.0, 77.14, 0.117; GCA_944325355.1, s__Parabacteroides sp944325355, 95.0, 77.11, 0.097; GCA_944325335.1, s__Parabacteroides sp944325335, 95.0, 77.11, 0.103; GCA_944323815.1, s__Parabacteroides sp944323815, 95.0, 77.06, 0.118	435591
3300029760_6	d__Bacteria	p__Bacteroidota	c__Bacteroidia	o__Bacteroidales	f__Tannerellaceae	g__Parabacteroides	s__Parabacteroides distasonis	GCF_000012845.1	95	d__Bacteria;p__Bacteroidota;c__Bacteroidia;o__Bacteroidales;f__Tannerellaceae;g__Parabacteroides;s__Parabacteroides distasonis	98.95	0.887	GCF_000012845.1	95	d__Bacteria;p__Bacteroidota;c__Bacteroidia;o__Bacteroidales;f__Tannerellaceae;g__Parabacteroides;s__Parabacteroides distasonis	98.95	0.887	d__Bacteria;p__Bacteroidota;c__Bacteroidia;o__Bacteroidales;f__Tannerellaceae;g__Parabacteroides;s__	GCF_004793765.1, s__Parabacteroides distasonis_A, 95.0, 94.09, 0.713; GCF_011038785.1, s__Parabacteroides sp011038785, 95.0, 90.13, 0.723; GCA_022009975.1, s__Parabacteroides sp900549585, 95.0, 81.61, 0.123; GCA_025151215.1, s__Parabacteroides merdae, 95.0, 80.09, 0.219; GCA_025151045.1, s__Parabacteroides johnsonii, 95.0, 79.44, 0.224; GCF_014287585.1, s__Parabacteroides sp014287585, 95.0, 79.02, 0.235; GCA_900760525.1, s__Parabacteroides sp900760525, 95.0, 79.01, 0.209; GCF_022809355.1, s__Parabacteroides faecavium, 95.0, 78.93, 0.118; GCF_000969825.1, s__Parabacteroides gordonii, 95.0, 78.85, 0.211; GCF_900155425.1, s__Parabacteroides massiliensis, 95.0, 78.85, 0.212; GCA_910577325.1, s__Parabacteroides sp910577325, 95.0, 78.83, 0.235; GCF_900186615.1, s__Parabacteroides bouchesdurhonensis, 95.0, 78.64, 0.221; GCF_015550595.1, s__Parabacteroides sp900540715, 95.0, 78.6, 0.215; GCF_003473295.1, s__Parabacteroides sp003473295, 95.0, 78.56, 0.185; GCF_900108035.1, s__Parabacteroides chinchillae, 95.0, 78.55, 0.207; GCF_900128505.1, s__Parabacteroides timonensis, 95.0, 78.54, 0.218; GCA_019411205.1, s__Parabacteroides sp019411205, 95.0, 78.5, 0.237; GCF_003363715.1, s__Parabacteroides acidifaciens, 95.0, 78.5, 0.215; GCA_021204335.1, s__Parabacteroides sp021204335, 95.0, 78.45, 0.176; GCF_000969835.1, s__Parabacteroides goldsteinii, 95.0, 78.39, 0.22; GCA_017937385.1, s__Parabacteroides sp017937385, 95.0, 78.33, 0.208; GCF_014647375.1, s__Parabacteroides faecis, 95.0, 78.32, 0.221; GCA_905196875.1, s__Parabacteroides sp905196875, 95.0, 78.3, 0.182; GCA_934718155.1, s__Parabacteroides sp934718155, 95.0, 78.3, 0.199; GCA_021531385.1, s__Parabacteroides distasonis_C, 95.0, 78.26, 0.196; GCF_003480915.1, s__Parabacteroides sp003480915, 95.0, 78.25, 0.207; GCA_934725305.1, s__Parabacteroides sp934725305, 95.0, 78.22, 0.212; GCA_022775005.1, s__Parabacteroides sp022775005, 95.0, 78.21, 0.21; GCA_019417325.1, s__Parabacteroides sp019417325, 95.0, 78.19, 0.165; GCA_900770835.1, s__Parabacteroides sp900770835, 95.0, 78.17, 0.177; GCA_019114945.1, s__Parabacteroides intestinigallinarum, 95.0, 78.11, 0.328; GCA_017481945.1, s__Parabacteroides sp017481945, 95.0, 78.04, 0.16; GCA_021531775.1, s__Parabacteroides sp004562445, 95.0, 78.01, 0.128; GCA_017560165.1, s__Parabacteroides sp017560165, 95.0, 77.94, 0.129; GCA_900541965.1, s__Parabacteroides sp900541965, 95.0, 77.9, 0.174; GCA_015060925.1, s__Parabacteroides distasonis_B, 95.0, 77.9, 0.188; GCF_023744375.1, s__Parabacteroides sp900548175, 95.0, 77.87, 0.127; GCA_900552465.1, s__Parabacteroides sp900552465, 95.0, 77.79, 0.196; GCA_020026285.1, s__Parabacteroides sp020026285, 95.0, 77.34, 0.075; GCA_944325345.1, s__Parabacteroides sp944325345, 95.0, 77.33, 0.105; GCA_900552415.1, s__Parabacteroides intestinipullorum, 95.0, 77.32, 0.211; GCF_002159645.1, s__Parabacteroides sp002159645, 95.0, 77.31, 0.096; GCA_900547435.1, s__Parabacteroides sp900547435, 95.0, 77.29, 0.116; GCA_944326775.1, s__Parabacteroides sp944326775, 95.0, 77.23, 0.123; GCA_019118725.1, s__Parabacteroides intestinavium, 95.0, 77.12, 0.117; GCA_944325355.1, s__Parabacteroides sp944325355, 95.0, 77.0, 0.095; GCA_944325335.1, s__Parabacteroides sp944325335, 95.0, 76.98, 0.108; GCA_944323815.1, s__Parabacteroides sp944323815, 95.0, 76.77, 0.12	435591
3300029762_4	d__Bacteria	p__Bacteroidota	c__Bacteroidia	o__Bacteroidales	f__Tannerellaceae	g__Parabacteroides	s__Parabacteroides distasonis	GCF_000012845.1	95	d__Bacteria;p__Bacteroidota;c__Bacteroidia;o__Bacteroidales;f__Tannerellaceae;g__Parabacteroides;s__Parabacteroides distasonis	97.36	0.792	GCF_000012845.1	95	d__Bacteria;p__Bacteroidota;c__Bacteroidia;o__Bacteroidales;f__Tannerellaceae;g__Parabacteroides;s__Parabacteroides distasonis	97.36	0.792	d__Bacteria;p__Bacteroidota;c__Bacteroidia;o__Bacteroidales;f__Tannerellaceae;g__Parabacteroides;s__	GCF_004793765.1, s__Parabacteroides distasonis_A, 95.0, 94.22, 0.745; GCF_011038785.1, s__Parabacteroides sp011038785, 95.0, 90.12, 0.761; GCA_022009975.1, s__Parabacteroides sp900549585, 95.0, 81.72, 0.122; GCA_017481945.1, s__Parabacteroides sp017481945, 95.0, 79.14, 0.162; GCA_025151045.1, s__Parabacteroides johnsonii, 95.0, 79.05, 0.214; GCF_900186615.1, s__Parabacteroides bouchesdurhonensis, 95.0, 78.89, 0.237; GCF_000969825.1, s__Parabacteroides gordonii, 95.0, 78.78, 0.225; GCF_000969835.1, s__Parabacteroides goldsteinii, 95.0, 78.74, 0.228; GCF_015550595.1, s__Parabacteroides sp900540715, 95.0, 78.65, 0.207; GCF_900128505.1, s__Parabacteroides timonensis, 95.0, 78.62, 0.203; GCF_900108035.1, s__Parabacteroides chinchillae, 95.0, 78.6, 0.221; GCF_003473295.1, s__Parabacteroides sp003473295, 95.0, 78.58, 0.18; GCA_017937385.1, s__Parabacteroides sp017937385, 95.0, 78.49, 0.219; GCA_905196875.1, s__Parabacteroides sp905196875, 95.0, 78.45, 0.179; GCF_900155425.1, s__Parabacteroides massiliensis, 95.0, 78.45, 0.208; GCA_900760525.1, s__Parabacteroides sp900760525, 95.0, 78.43, 0.204; GCA_934725305.1, s__Parabacteroides sp934725305, 95.0, 78.42, 0.211; GCF_003480915.1, s__Parabacteroides sp003480915, 95.0, 78.41, 0.209; GCF_003363715.1, s__Parabacteroides acidifaciens, 95.0, 78.36, 0.216; GCA_019417325.1, s__Parabacteroides sp019417325, 95.0, 78.36, 0.165; GCF_014287585.1, s__Parabacteroides sp014287585, 95.0, 78.33, 0.227; GCA_021531385.1, s__Parabacteroides distasonis_C, 95.0, 78.33, 0.225; GCF_014647375.1, s__Parabacteroides faecis, 95.0, 78.28, 0.225; GCA_900770835.1, s__Parabacteroides sp900770835, 95.0, 78.23, 0.192; GCA_019114945.1, s__Parabacteroides intestinigallinarum, 95.0, 78.22, 0.329; GCA_934718155.1, s__Parabacteroides sp934718155, 95.0, 78.2, 0.209; GCA_025151215.1, s__Parabacteroides merdae, 95.0, 78.17, 0.23; GCA_910577325.1, s__Parabacteroides sp910577325, 95.0, 78.13, 0.239; GCA_021531775.1, s__Parabacteroides sp004562445, 95.0, 78.04, 0.127; GCA_021204335.1, s__Parabacteroides sp021204335, 95.0, 77.99, 0.175; GCA_022775005.1, s__Parabacteroides sp022775005, 95.0, 77.98, 0.229; GCA_015060925.1, s__Parabacteroides distasonis_B, 95.0, 77.94, 0.183; GCA_900541965.1, s__Parabacteroides sp900541965, 95.0, 77.91, 0.172; GCF_022809355.1, s__Parabacteroides faecavium, 95.0, 77.86, 0.112; GCA_944325345.1, s__Parabacteroides sp944325345, 95.0, 77.66, 0.102; GCA_017560165.1, s__Parabacteroides sp017560165, 95.0, 77.58, 0.138; GCF_023744375.1, s__Parabacteroides sp900548175, 95.0, 77.58, 0.133; GCA_944326775.1, s__Parabacteroides sp944326775, 95.0, 77.45, 0.122; GCA_900552465.1, s__Parabacteroides sp900552465, 95.0, 77.43, 0.19; GCA_020026285.1, s__Parabacteroides sp020026285, 95.0, 77.36, 0.076; GCA_019411205.1, s__Parabacteroides sp019411205, 95.0, 77.22, 0.234; GCA_900552415.1, s__Parabacteroides intestinipullorum, 95.0, 77.17, 0.228; GCF_002159645.1, s__Parabacteroides sp002159645, 95.0, 77.13, 0.098; GCA_019118725.1, s__Parabacteroides intestinavium, 95.0, 77.13, 0.117; GCA_944325335.1, s__Parabacteroides sp944325335, 95.0, 77.12, 0.096; GCA_900547435.1, s__Parabacteroides sp900547435, 95.0, 76.93, 0.122; GCA_944325355.1, s__Parabacteroides sp944325355, 95.0, 76.88, 0.107; GCA_944323815.1, s__Parabacteroides sp944323815, 95.0, 76.72, 0.12	435591
3300029763_7	d__Bacteria	p__Bacteroidota	c__Bacteroidia	o__Bacteroidales	f__Tannerellaceae	g__Parabacteroides	s__Parabacteroides distasonis	GCF_000012845.1	95	d__Bacteria;p__Bacteroidota;c__Bacteroidia;o__Bacteroidales;f__Tannerellaceae;g__Parabacteroides;s__Parabacteroides distasonis	97.34	0.835	GCF_000012845.1	95	d__Bacteria;p__Bacteroidota;c__Bacteroidia;o__Bacteroidales;f__Tannerellaceae;g__Parabacteroides;s__Parabacteroides distasonis	97.34	0.835	d__Bacteria;p__Bacteroidota;c__Bacteroidia;o__Bacteroidales;f__Tannerellaceae;g__Parabacteroides;s__	GCF_004793765.1, s__Parabacteroides distasonis_A, 95.0, 94.29, 0.721; GCF_011038785.1, s__Parabacteroides sp011038785, 95.0, 89.96, 0.761; GCA_022009975.1, s__Parabacteroides sp900549585, 95.0, 82.07, 0.121; GCF_900186615.1, s__Parabacteroides bouchesdurhonensis, 95.0, 78.86, 0.225; GCF_900108035.1, s__Parabacteroides chinchillae, 95.0, 78.7, 0.213; GCA_900760525.1, s__Parabacteroides sp900760525, 95.0, 78.68, 0.19; GCF_000969835.1, s__Parabacteroides goldsteinii, 95.0, 78.61, 0.211; GCF_900155425.1, s__Parabacteroides massiliensis, 95.0, 78.55, 0.211; GCF_000969825.1, s__Parabacteroides gordonii, 95.0, 78.55, 0.226; GCA_025151045.1, s__Parabacteroides johnsonii, 95.0, 78.54, 0.21; GCA_934725305.1, s__Parabacteroides sp934725305, 95.0, 78.52, 0.215; GCA_905196875.1, s__Parabacteroides sp905196875, 95.0, 78.49, 0.189; GCF_900128505.1, s__Parabacteroides timonensis, 95.0, 78.49, 0.212; GCF_015550595.1, s__Parabacteroides sp900540715, 95.0, 78.46, 0.215; GCF_003480915.1, s__Parabacteroides sp003480915, 95.0, 78.43, 0.209; GCA_017481945.1, s__Parabacteroides sp017481945, 95.0, 78.43, 0.151; GCA_025151215.1, s__Parabacteroides merdae, 95.0, 78.42, 0.222; GCF_003473295.1, s__Parabacteroides sp003473295, 95.0, 78.34, 0.179; GCA_021531385.1, s__Parabacteroides distasonis_C, 95.0, 78.3, 0.208; GCF_014287585.1, s__Parabacteroides sp014287585, 95.0, 78.29, 0.223; GCA_021531775.1, s__Parabacteroides sp004562445, 95.0, 78.28, 0.125; GCF_014647375.1, s__Parabacteroides faecis, 95.0, 78.26, 0.216; GCA_017937385.1, s__Parabacteroides sp017937385, 95.0, 78.2, 0.195; GCF_003363715.1, s__Parabacteroides acidifaciens, 95.0, 78.16, 0.209; GCA_021204335.1, s__Parabacteroides sp021204335, 95.0, 78.14, 0.179; GCA_934718155.1, s__Parabacteroides sp934718155, 95.0, 78.12, 0.217; GCA_019114945.1, s__Parabacteroides intestinigallinarum, 95.0, 78.11, 0.33; GCA_910577325.1, s__Parabacteroides sp910577325, 95.0, 78.1, 0.234; GCA_900541965.1, s__Parabacteroides sp900541965, 95.0, 78.09, 0.168; GCA_019417325.1, s__Parabacteroides sp019417325, 95.0, 78.08, 0.167; GCA_022775005.1, s__Parabacteroides sp022775005, 95.0, 78.04, 0.219; GCA_015060925.1, s__Parabacteroides distasonis_B, 95.0, 78.03, 0.186; GCA_900770835.1, s__Parabacteroides sp900770835, 95.0, 78.03, 0.184; GCF_023744375.1, s__Parabacteroides sp900548175, 95.0, 77.93, 0.138; GCF_022809355.1, s__Parabacteroides faecavium, 95.0, 77.85, 0.109; GCA_017560165.1, s__Parabacteroides sp017560165, 95.0, 77.82, 0.133; GCA_944325345.1, s__Parabacteroides sp944325345, 95.0, 77.64, 0.1; GCA_020026285.1, s__Parabacteroides sp020026285, 95.0, 77.43, 0.071; GCA_900552465.1, s__Parabacteroides sp900552465, 95.0, 77.43, 0.194; GCA_944326775.1, s__Parabacteroides sp944326775, 95.0, 77.39, 0.117; GCF_002159645.1, s__Parabacteroides sp002159645, 95.0, 77.34, 0.101; GCA_019411205.1, s__Parabacteroides sp019411205, 95.0, 77.3, 0.227; GCA_944325335.1, s__Parabacteroides sp944325335, 95.0, 77.28, 0.099; GCA_900552415.1, s__Parabacteroides intestinipullorum, 95.0, 77.24, 0.223; GCA_900547435.1, s__Parabacteroides sp900547435, 95.0, 77.17, 0.111; GCA_019118725.1, s__Parabacteroides intestinavium, 95.0, 77.13, 0.111; GCA_944325355.1, s__Parabacteroides sp944325355, 95.0, 76.89, 0.097; GCA_944323815.1, s__Parabacteroides sp944323815, 95.0, 76.88, 0.119	435591
3300029764_6	d__Bacteria	p__Bacteroidota	c__Bacteroidia	o__Bacteroidales	f__Tannerellaceae	g__Parabacteroides	s__Parabacteroides distasonis	GCF_000012845.1	95	d__Bacteria;p__Bacteroidota;c__Bacteroidia;o__Bacteroidales;f__Tannerellaceae;g__Parabacteroides;s__Parabacteroides distasonis	97.41	0.809	GCF_000012845.1	95	d__Bacteria;p__Bacteroidota;c__Bacteroidia;o__Bacteroidales;f__Tannerellaceae;g__Parabacteroides;s__Parabacteroides distasonis	97.41	0.809	d__Bacteria;p__Bacteroidota;c__Bacteroidia;o__Bacteroidales;f__Tannerellaceae;g__Parabacteroides;s__	GCF_004793765.1, s__Parabacteroides distasonis_A, 95.0, 94.02, 0.684; GCF_011038785.1, s__Parabacteroides sp011038785, 95.0, 90.04, 0.72; GCA_022009975.1, s__Parabacteroides sp900549585, 95.0, 79.78, 0.106; GCF_900155425.1, s__Parabacteroides massiliensis, 95.0, 79.07, 0.203; GCF_000969825.1, s__Parabacteroides gordonii, 95.0, 78.78, 0.208; GCF_900186615.1, s__Parabacteroides bouchesdurhonensis, 95.0, 78.63, 0.219; GCF_900108035.1, s__Parabacteroides chinchillae, 95.0, 78.53, 0.203; GCA_025151215.1, s__Parabacteroides merdae, 95.0, 78.51, 0.215; GCF_900128505.1, s__Parabacteroides timonensis, 95.0, 78.49, 0.201; GCA_934725305.1, s__Parabacteroides sp934725305, 95.0, 78.48, 0.211; GCA_900760525.1, s__Parabacteroides sp900760525, 95.0, 78.48, 0.183; GCF_015550595.1, s__Parabacteroides sp900540715, 95.0, 78.34, 0.204; GCA_017481945.1, s__Parabacteroides sp017481945, 95.0, 78.28, 0.147; GCF_003480915.1, s__Parabacteroides sp003480915, 95.0, 78.24, 0.201; GCA_017937385.1, s__Parabacteroides sp017937385, 95.0, 78.21, 0.202; GCA_025151045.1, s__Parabacteroides johnsonii, 95.0, 78.2, 0.202; GCA_905196875.1, s__Parabacteroides sp905196875, 95.0, 78.19, 0.18; GCF_000969835.1, s__Parabacteroides goldsteinii, 95.0, 78.14, 0.221; GCF_014287585.1, s__Parabacteroides sp014287585, 95.0, 78.12, 0.217; GCF_003473295.1, s__Parabacteroides sp003473295, 95.0, 78.12, 0.171; GCF_014647375.1, s__Parabacteroides faecis, 95.0, 78.09, 0.216; GCF_003363715.1, s__Parabacteroides acidifaciens, 95.0, 78.05, 0.201; GCA_900770835.1, s__Parabacteroides sp900770835, 95.0, 78.03, 0.172; GCA_015060925.1, s__Parabacteroides distasonis_B, 95.0, 78.03, 0.171; GCA_019114945.1, s__Parabacteroides intestinigallinarum, 95.0, 78.0, 0.315; GCA_021204335.1, s__Parabacteroides sp021204335, 95.0, 78.0, 0.17; GCA_019417325.1, s__Parabacteroides sp019417325, 95.0, 77.99, 0.158; GCA_021531385.1, s__Parabacteroides distasonis_C, 95.0, 77.96, 0.204; GCA_900541965.1, s__Parabacteroides sp900541965, 95.0, 77.96, 0.168; GCA_021531775.1, s__Parabacteroides sp004562445, 95.0, 77.91, 0.115; GCA_022775005.1, s__Parabacteroides sp022775005, 95.0, 77.9, 0.208; GCA_910577325.1, s__Parabacteroides sp910577325, 95.0, 77.88, 0.226; GCF_023744375.1, s__Parabacteroides sp900548175, 95.0, 77.8, 0.115; GCA_934718155.1, s__Parabacteroides sp934718155, 95.0, 77.75, 0.214; GCA_020026285.1, s__Parabacteroides sp020026285, 95.0, 77.66, 0.066; GCF_022809355.1, s__Parabacteroides faecavium, 95.0, 77.63, 0.103; GCA_900552465.1, s__Parabacteroides sp900552465, 95.0, 77.57, 0.186; GCA_944325335.1, s__Parabacteroides sp944325335, 95.0, 77.42, 0.092; GCA_017560165.1, s__Parabacteroides sp017560165, 95.0, 77.41, 0.122; GCA_019411205.1, s__Parabacteroides sp019411205, 95.0, 77.24, 0.221; GCA_944325345.1, s__Parabacteroides sp944325345, 95.0, 77.21, 0.097; GCA_900552415.1, s__Parabacteroides intestinipullorum, 95.0, 77.2, 0.211; GCA_944326775.1, s__Parabacteroides sp944326775, 95.0, 77.13, 0.125; GCA_900547435.1, s__Parabacteroides sp900547435, 95.0, 77.01, 0.109; GCF_002159645.1, s__Parabacteroides sp002159645, 95.0, 76.96, 0.095; GCA_019118725.1, s__Parabacteroides intestinavium, 95.0, 76.89, 0.113; GCA_944323815.1, s__Parabacteroides sp944323815, 95.0, 76.88, 0.105; GCA_944325355.1, s__Parabacteroides sp944325355, 95.0, 76.73, 0.091	435591
3300029765_5	d__Bacteria	p__Bacteroidota	c__Bacteroidia	o__Bacteroidales	f__Tannerellaceae	g__Parabacteroides	s__Parabacteroides distasonis	GCF_000012845.1	95	d__Bacteria;p__Bacteroidota;c__Bacteroidia;o__Bacteroidales;f__Tannerellaceae;g__Parabacteroides;s__Parabacteroides distasonis	97.47	0.809	GCF_000012845.1	95	d__Bacteria;p__Bacteroidota;c__Bacteroidia;o__Bacteroidales;f__Tannerellaceae;g__Parabacteroides;s__Parabacteroides distasonis	97.47	0.809	d__Bacteria;p__Bacteroidota;c__Bacteroidia;o__Bacteroidales;f__Tannerellaceae;g__Parabacteroides;s__	GCF_004793765.1, s__Parabacteroides distasonis_A, 95.0, 94.34, 0.76; GCF_011038785.1, s__Parabacteroides sp011038785, 95.0, 90.19, 0.77; GCA_022009975.1, s__Parabacteroides sp900549585, 95.0, 81.91, 0.131; GCF_022809355.1, s__Parabacteroides faecavium, 95.0, 80.29, 0.133; GCF_900108035.1, s__Parabacteroides chinchillae, 95.0, 79.13, 0.234; GCF_900186615.1, s__Parabacteroides bouchesdurhonensis, 95.0, 79.09, 0.251; GCA_025151045.1, s__Parabacteroides johnsonii, 95.0, 78.85, 0.214; GCF_000969825.1, s__Parabacteroides gordonii, 95.0, 78.71, 0.222; GCF_003473295.1, s__Parabacteroides sp003473295, 95.0, 78.7, 0.2; GCF_900128505.1, s__Parabacteroides timonensis, 95.0, 78.69, 0.196; GCF_000969835.1, s__Parabacteroides goldsteinii, 95.0, 78.61, 0.209; GCF_003480915.1, s__Parabacteroides sp003480915, 95.0, 78.58, 0.201; GCA_905196875.1, s__Parabacteroides sp905196875, 95.0, 78.55, 0.171; GCA_934725305.1, s__Parabacteroides sp934725305, 95.0, 78.49, 0.218; GCF_900155425.1, s__Parabacteroides massiliensis, 95.0, 78.47, 0.198; GCF_014287585.1, s__Parabacteroides sp014287585, 95.0, 78.45, 0.225; GCA_900760525.1, s__Parabacteroides sp900760525, 95.0, 78.44, 0.202; GCA_025151215.1, s__Parabacteroides merdae, 95.0, 78.44, 0.237; GCF_023744375.1, s__Parabacteroides sp900548175, 95.0, 78.43, 0.148; GCF_015550595.1, s__Parabacteroides sp900540715, 95.0, 78.4, 0.211; GCF_014647375.1, s__Parabacteroides faecis, 95.0, 78.38, 0.201; GCA_910577325.1, s__Parabacteroides sp910577325, 95.0, 78.37, 0.242; GCA_017937385.1, s__Parabacteroides sp017937385, 95.0, 78.35, 0.204; GCA_017481945.1, s__Parabacteroides sp017481945, 95.0, 78.31, 0.155; GCA_900541965.1, s__Parabacteroides sp900541965, 95.0, 78.3, 0.17; GCA_019114945.1, s__Parabacteroides intestinigallinarum, 95.0, 78.25, 0.338; GCA_021204335.1, s__Parabacteroides sp021204335, 95.0, 78.23, 0.178; GCA_019417325.1, s__Parabacteroides sp019417325, 95.0, 78.19, 0.154; GCF_003363715.1, s__Parabacteroides acidifaciens, 95.0, 78.19, 0.204; GCA_900770835.1, s__Parabacteroides sp900770835, 95.0, 78.15, 0.18; GCA_021531385.1, s__Parabacteroides distasonis_C, 95.0, 78.09, 0.222; GCA_022775005.1, s__Parabacteroides sp022775005, 95.0, 78.09, 0.227; GCA_934718155.1, s__Parabacteroides sp934718155, 95.0, 78.07, 0.216; GCA_015060925.1, s__Parabacteroides distasonis_B, 95.0, 78.04, 0.187; GCA_021531775.1, s__Parabacteroides sp004562445, 95.0, 77.96, 0.133; GCA_017560165.1, s__Parabacteroides sp017560165, 95.0, 77.7, 0.138; GCA_020026285.1, s__Parabacteroides sp020026285, 95.0, 77.52, 0.074; GCA_944325345.1, s__Parabacteroides sp944325345, 95.0, 77.51, 0.11; GCA_900552465.1, s__Parabacteroides sp900552465, 95.0, 77.5, 0.195; GCA_900552415.1, s__Parabacteroides intestinipullorum, 95.0, 77.44, 0.209; GCA_019411205.1, s__Parabacteroides sp019411205, 95.0, 77.31, 0.239; GCF_002159645.1, s__Parabacteroides sp002159645, 95.0, 77.27, 0.097; GCA_944325335.1, s__Parabacteroides sp944325335, 95.0, 77.18, 0.102; GCA_900547435.1, s__Parabacteroides sp900547435, 95.0, 77.17, 0.118; GCA_944326775.1, s__Parabacteroides sp944326775, 95.0, 77.17, 0.127; GCA_019118725.1, s__Parabacteroides intestinavium, 95.0, 77.15, 0.119; GCA_944323815.1, s__Parabacteroides sp944323815, 95.0, 77.01, 0.115; GCA_944325355.1, s__Parabacteroides sp944325355, 95.0, 76.96, 0.101	435591
3300029766_7	d__Bacteria	p__Bacteroidota	c__Bacteroidia	o__Bacteroidales	f__Tannerellaceae	g__Parabacteroides	s__Parabacteroides distasonis	GCF_000012845.1	95	d__Bacteria;p__Bacteroidota;c__Bacteroidia;o__Bacteroidales;f__Tannerellaceae;g__Parabacteroides;s__Parabacteroides distasonis	98.99	0.889	GCF_000012845.1	95	d__Bacteria;p__Bacteroidota;c__Bacteroidia;o__Bacteroidales;f__Tannerellaceae;g__Parabacteroides;s__Parabacteroides distasonis	98.99	0.889	d__Bacteria;p__Bacteroidota;c__Bacteroidia;o__Bacteroidales;f__Tannerellaceae;g__Parabacteroides;s__	GCF_004793765.1, s__Parabacteroides distasonis_A, 95.0, 94.22, 0.733; GCF_011038785.1, s__Parabacteroides sp011038785, 95.0, 90.11, 0.748; GCA_022009975.1, s__Parabacteroides sp900549585, 95.0, 81.88, 0.118; GCF_022809355.1, s__Parabacteroides faecavium, 95.0, 78.87, 0.124; GCF_000969825.1, s__Parabacteroides gordonii, 95.0, 78.79, 0.209; GCF_900186615.1, s__Parabacteroides bouchesdurhonensis, 95.0, 78.73, 0.225; GCA_025151215.1, s__Parabacteroides merdae, 95.0, 78.56, 0.227; GCF_900128505.1, s__Parabacteroides timonensis, 95.0, 78.55, 0.214; GCA_025151045.1, s__Parabacteroides johnsonii, 95.0, 78.52, 0.211; GCF_015550595.1, s__Parabacteroides sp900540715, 95.0, 78.48, 0.218; GCA_934725305.1, s__Parabacteroides sp934725305, 95.0, 78.42, 0.215; GCF_000969835.1, s__Parabacteroides goldsteinii, 95.0, 78.42, 0.218; GCF_003473295.1, s__Parabacteroides sp003473295, 95.0, 78.41, 0.191; GCA_021531385.1, s__Parabacteroides distasonis_C, 95.0, 78.39, 0.206; GCF_900108035.1, s__Parabacteroides chinchillae, 95.0, 78.37, 0.21; GCF_900155425.1, s__Parabacteroides massiliensis, 95.0, 78.35, 0.216; GCA_900760525.1, s__Parabacteroides sp900760525, 95.0, 78.32, 0.209; GCF_014287585.1, s__Parabacteroides sp014287585, 95.0, 78.32, 0.226; GCA_905196875.1, s__Parabacteroides sp905196875, 95.0, 78.32, 0.184; GCF_003363715.1, s__Parabacteroides acidifaciens, 95.0, 78.3, 0.208; GCF_014647375.1, s__Parabacteroides faecis, 95.0, 78.29, 0.212; GCA_910577325.1, s__Parabacteroides sp910577325, 95.0, 78.26, 0.234; GCA_934718155.1, s__Parabacteroides sp934718155, 95.0, 78.24, 0.21; GCA_021204335.1, s__Parabacteroides sp021204335, 95.0, 78.23, 0.177; GCA_019417325.1, s__Parabacteroides sp019417325, 95.0, 78.2, 0.163; GCF_003480915.1, s__Parabacteroides sp003480915, 95.0, 78.14, 0.218; GCA_900770835.1, s__Parabacteroides sp900770835, 95.0, 78.12, 0.188; GCA_022775005.1, s__Parabacteroides sp022775005, 95.0, 78.07, 0.224; GCA_019114945.1, s__Parabacteroides intestinigallinarum, 95.0, 78.05, 0.347; GCA_021531775.1, s__Parabacteroides sp004562445, 95.0, 78.02, 0.126; GCA_017937385.1, s__Parabacteroides sp017937385, 95.0, 77.98, 0.204; GCA_015060925.1, s__Parabacteroides distasonis_B, 95.0, 77.98, 0.194; GCA_017481945.1, s__Parabacteroides sp017481945, 95.0, 77.97, 0.162; GCA_900541965.1, s__Parabacteroides sp900541965, 95.0, 77.93, 0.175; GCA_017560165.1, s__Parabacteroides sp017560165, 95.0, 77.93, 0.127; GCF_023744375.1, s__Parabacteroides sp900548175, 95.0, 77.84, 0.131; GCA_900547435.1, s__Parabacteroides sp900547435, 95.0, 77.55, 0.119; GCA_900552415.1, s__Parabacteroides intestinipullorum, 95.0, 77.41, 0.218; GCA_900552465.1, s__Parabacteroides sp900552465, 95.0, 77.4, 0.19; GCA_020026285.1, s__Parabacteroides sp020026285, 95.0, 77.4, 0.074; GCA_944325345.1, s__Parabacteroides sp944325345, 95.0, 77.35, 0.107; GCA_019411205.1, s__Parabacteroides sp019411205, 95.0, 77.28, 0.237; GCA_019118725.1, s__Parabacteroides intestinavium, 95.0, 77.21, 0.123; GCA_944326775.1, s__Parabacteroides sp944326775, 95.0, 77.15, 0.128; GCA_944325355.1, s__Parabacteroides sp944325355, 95.0, 77.12, 0.1; GCF_002159645.1, s__Parabacteroides sp002159645, 95.0, 77.11, 0.097; GCA_944325335.1, s__Parabacteroides sp944325335, 95.0, 77.11, 0.113; GCA_944323815.1, s__Parabacteroides sp944323815, 95.0, 76.88, 0.127	435591
3300029774_6	d__Bacteria	p__Bacteroidota	c__Bacteroidia	o__Bacteroidales	f__Tannerellaceae	g__Parabacteroides	s__Parabacteroides distasonis	GCF_000012845.1	95	d__Bacteria;p__Bacteroidota;c__Bacteroidia;o__Bacteroidales;f__Tannerellaceae;g__Parabacteroides;s__Parabacteroides distasonis	97.38	0.82	GCF_000012845.1	95	d__Bacteria;p__Bacteroidota;c__Bacteroidia;o__Bacteroidales;f__Tannerellaceae;g__Parabacteroides;s__Parabacteroides distasonis	97.38	0.82	d__Bacteria;p__Bacteroidota;c__Bacteroidia;o__Bacteroidales;f__Tannerellaceae;g__Parabacteroides;s__	GCF_004793765.1, s__Parabacteroides distasonis_A, 95.0, 94.16, 0.67; GCF_011038785.1, s__Parabacteroides sp011038785, 95.0, 89.95, 0.709; GCA_022009975.1, s__Parabacteroides sp900549585, 95.0, 79.76, 0.103; GCF_900155425.1, s__Parabacteroides massiliensis, 95.0, 79.24, 0.21; GCF_000969825.1, s__Parabacteroides gordonii, 95.0, 78.86, 0.215; GCA_025151215.1, s__Parabacteroides merdae, 95.0, 78.6, 0.213; GCF_900108035.1, s__Parabacteroides chinchillae, 95.0, 78.59, 0.201; GCF_000969835.1, s__Parabacteroides goldsteinii, 95.0, 78.58, 0.218; GCF_900128505.1, s__Parabacteroides timonensis, 95.0, 78.58, 0.219; GCF_015550595.1, s__Parabacteroides sp900540715, 95.0, 78.57, 0.212; GCF_900186615.1, s__Parabacteroides bouchesdurhonensis, 95.0, 78.53, 0.22; GCA_025151045.1, s__Parabacteroides johnsonii, 95.0, 78.39, 0.207; GCA_900760525.1, s__Parabacteroides sp900760525, 95.0, 78.37, 0.185; GCA_934725305.1, s__Parabacteroides sp934725305, 95.0, 78.3, 0.21; GCF_003480915.1, s__Parabacteroides sp003480915, 95.0, 78.28, 0.207; GCA_017481945.1, s__Parabacteroides sp017481945, 95.0, 78.23, 0.146; GCF_003473295.1, s__Parabacteroides sp003473295, 95.0, 78.21, 0.169; GCA_905196875.1, s__Parabacteroides sp905196875, 95.0, 78.2, 0.179; GCA_021531385.1, s__Parabacteroides distasonis_C, 95.0, 78.11, 0.196; GCF_014647375.1, s__Parabacteroides faecis, 95.0, 78.09, 0.231; GCF_003363715.1, s__Parabacteroides acidifaciens, 95.0, 78.08, 0.218; GCA_019417325.1, s__Parabacteroides sp019417325, 95.0, 78.08, 0.171; GCF_014287585.1, s__Parabacteroides sp014287585, 95.0, 78.08, 0.236; GCA_017937385.1, s__Parabacteroides sp017937385, 95.0, 78.05, 0.191; GCA_910577325.1, s__Parabacteroides sp910577325, 95.0, 78.03, 0.215; GCA_015060925.1, s__Parabacteroides distasonis_B, 95.0, 78.03, 0.16; GCA_019114945.1, s__Parabacteroides intestinigallinarum, 95.0, 78.02, 0.313; GCA_021204335.1, s__Parabacteroides sp021204335, 95.0, 78.02, 0.175; GCA_900541965.1, s__Parabacteroides sp900541965, 95.0, 77.98, 0.171; GCA_900770835.1, s__Parabacteroides sp900770835, 95.0, 77.93, 0.17; GCF_023744375.1, s__Parabacteroides sp900548175, 95.0, 77.93, 0.116; GCA_934718155.1, s__Parabacteroides sp934718155, 95.0, 77.88, 0.211; GCA_022775005.1, s__Parabacteroides sp022775005, 95.0, 77.87, 0.197; GCA_021531775.1, s__Parabacteroides sp004562445, 95.0, 77.85, 0.116; GCF_022809355.1, s__Parabacteroides faecavium, 95.0, 77.69, 0.104; GCA_020026285.1, s__Parabacteroides sp020026285, 95.0, 77.49, 0.064; GCA_900552465.1, s__Parabacteroides sp900552465, 95.0, 77.49, 0.184; GCA_944325345.1, s__Parabacteroides sp944325345, 95.0, 77.45, 0.097; GCA_944325335.1, s__Parabacteroides sp944325335, 95.0, 77.38, 0.093; GCA_017560165.1, s__Parabacteroides sp017560165, 95.0, 77.32, 0.117; GCA_900552415.1, s__Parabacteroides intestinipullorum, 95.0, 77.23, 0.208; GCA_019411205.1, s__Parabacteroides sp019411205, 95.0, 77.22, 0.218; GCA_944326775.1, s__Parabacteroides sp944326775, 95.0, 77.18, 0.121; GCF_002159645.1, s__Parabacteroides sp002159645, 95.0, 77.11, 0.095; GCA_944323815.1, s__Parabacteroides sp944323815, 95.0, 76.91, 0.105; GCA_900547435.1, s__Parabacteroides sp900547435, 95.0, 76.87, 0.109; GCA_019118725.1, s__Parabacteroides intestinavium, 95.0, 76.82, 0.108; GCA_944325355.1, s__Parabacteroides sp944325355, 95.0, 76.78, 0.081	435591
3300029776_8	d__Bacteria	p__Bacteroidota	c__Bacteroidia	o__Bacteroidales	f__Tannerellaceae	g__Parabacteroides	s__Parabacteroides distasonis	GCF_000012845.1	95	d__Bacteria;p__Bacteroidota;c__Bacteroidia;o__Bacteroidales;f__Tannerellaceae;g__Parabacteroides;s__Parabacteroides distasonis	98.71	0.899	GCF_000012845.1	95	d__Bacteria;p__Bacteroidota;c__Bacteroidia;o__Bacteroidales;f__Tannerellaceae;g__Parabacteroides;s__Parabacteroides distasonis	98.71	0.899	d__Bacteria;p__Bacteroidota;c__Bacteroidia;o__Bacteroidales;f__Tannerellaceae;g__Parabacteroides;s__	GCF_004793765.1, s__Parabacteroides distasonis_A, 95.0, 94.35, 0.673; GCF_011038785.1, s__Parabacteroides sp011038785, 95.0, 89.98, 0.707; GCA_025151215.1, s__Parabacteroides merdae, 95.0, 79.58, 0.217; GCF_900155425.1, s__Parabacteroides massiliensis, 95.0, 78.8, 0.221; GCA_025151045.1, s__Parabacteroides johnsonii, 95.0, 78.77, 0.224; GCA_900760525.1, s__Parabacteroides sp900760525, 95.0, 78.68, 0.195; GCF_014287585.1, s__Parabacteroides sp014287585, 95.0, 78.66, 0.248; GCF_000969825.1, s__Parabacteroides gordonii, 95.0, 78.53, 0.224; GCF_900186615.1, s__Parabacteroides bouchesdurhonensis, 95.0, 78.5, 0.214; GCF_900128505.1, s__Parabacteroides timonensis, 95.0, 78.48, 0.232; GCA_910577325.1, s__Parabacteroides sp910577325, 95.0, 78.39, 0.223; GCA_017937385.1, s__Parabacteroides sp017937385, 95.0, 78.37, 0.198; GCF_015550595.1, s__Parabacteroides sp900540715, 95.0, 78.32, 0.225; GCF_900108035.1, s__Parabacteroides chinchillae, 95.0, 78.31, 0.197; GCA_905196875.1, s__Parabacteroides sp905196875, 95.0, 78.31, 0.196; GCF_003480915.1, s__Parabacteroides sp003480915, 95.0, 78.3, 0.225; GCA_934725305.1, s__Parabacteroides sp934725305, 95.0, 78.25, 0.216; GCA_934718155.1, s__Parabacteroides sp934718155, 95.0, 78.24, 0.189; GCF_000969835.1, s__Parabacteroides goldsteinii, 95.0, 78.23, 0.222; GCF_003363715.1, s__Parabacteroides acidifaciens, 95.0, 78.22, 0.221; GCA_021531385.1, s__Parabacteroides distasonis_C, 95.0, 78.22, 0.186; GCF_003473295.1, s__Parabacteroides sp003473295, 95.0, 78.21, 0.169; GCA_019417325.1, s__Parabacteroides sp019417325, 95.0, 78.2, 0.174; GCF_014647375.1, s__Parabacteroides faecis, 95.0, 78.11, 0.235; GCA_019114945.1, s__Parabacteroides intestinigallinarum, 95.0, 78.06, 0.31; GCA_900541965.1, s__Parabacteroides sp900541965, 95.0, 78.02, 0.179; GCA_022775005.1, s__Parabacteroides sp022775005, 95.0, 78.0, 0.207; GCA_900770835.1, s__Parabacteroides sp900770835, 95.0, 77.95, 0.164; GCA_015060925.1, s__Parabacteroides distasonis_B, 95.0, 77.94, 0.174; GCA_021204335.1, s__Parabacteroides sp021204335, 95.0, 77.91, 0.188; GCA_017481945.1, s__Parabacteroides sp017481945, 95.0, 77.86, 0.152; GCA_019411205.1, s__Parabacteroides sp019411205, 95.0, 77.78, 0.228; GCA_021531775.1, s__Parabacteroides sp004562445, 95.0, 77.73, 0.124; GCA_017560165.1, s__Parabacteroides sp017560165, 95.0, 77.68, 0.112; GCA_900552465.1, s__Parabacteroides sp900552465, 95.0, 77.67, 0.191; GCF_022809355.1, s__Parabacteroides faecavium, 95.0, 77.64, 0.109; GCA_900552415.1, s__Parabacteroides intestinipullorum, 95.0, 77.34, 0.206; GCA_944325345.1, s__Parabacteroides sp944325345, 95.0, 77.31, 0.105; GCA_022009975.1, s__Parabacteroides sp900549585, 95.0, 77.27, 0.09; GCF_023744375.1, s__Parabacteroides sp900548175, 95.0, 77.26, 0.121; GCA_944326775.1, s__Parabacteroides sp944326775, 95.0, 77.25, 0.118; GCA_944325335.1, s__Parabacteroides sp944325335, 95.0, 77.15, 0.098; GCA_019118725.1, s__Parabacteroides intestinavium, 95.0, 77.04, 0.098; GCA_020026285.1, s__Parabacteroides sp020026285, 95.0, 77.01, 0.071; GCF_002159645.1, s__Parabacteroides sp002159645, 95.0, 76.97, 0.089; GCA_900547435.1, s__Parabacteroides sp900547435, 95.0, 76.75, 0.104; GCA_944323815.1, s__Parabacteroides sp944323815, 95.0, 76.61, 0.118; GCA_944325355.1, s__Parabacteroides sp944325355, 95.0, 76.6, 0.088	435591
3300029783_9	d__Bacteria	p__Bacteroidota	c__Bacteroidia	o__Bacteroidales	f__Tannerellaceae	g__Parabacteroides	s__Parabacteroides distasonis	GCF_000012845.1	95	d__Bacteria;p__Bacteroidota;c__Bacteroidia;o__Bacteroidales;f__Tannerellaceae;g__Parabacteroides;s__Parabacteroides distasonis	98.5	0.946	GCF_000012845.1	95	d__Bacteria;p__Bacteroidota;c__Bacteroidia;o__Bacteroidales;f__Tannerellaceae;g__Parabacteroides;s__Parabacteroides distasonis	98.5	0.946	d__Bacteria;p__Bacteroidota;c__Bacteroidia;o__Bacteroidales;f__Tannerellaceae;g__Parabacteroides;s__	GCF_004793765.1, s__Parabacteroides distasonis_A, 95.0, 93.97, 0.716; GCF_011038785.1, s__Parabacteroides sp011038785, 95.0, 89.89, 0.65; GCA_022009975.1, s__Parabacteroides sp900549585, 95.0, 81.38, 0.101; GCF_000969825.1, s__Parabacteroides gordonii, 95.0, 78.78, 0.253; GCF_900186615.1, s__Parabacteroides bouchesdurhonensis, 95.0, 78.68, 0.202; GCF_015550595.1, s__Parabacteroides sp900540715, 95.0, 78.57, 0.252; GCA_934725305.1, s__Parabacteroides sp934725305, 95.0, 78.53, 0.195; GCF_000969835.1, s__Parabacteroides goldsteinii, 95.0, 78.51, 0.256; GCF_900128505.1, s__Parabacteroides timonensis, 95.0, 78.46, 0.248; GCA_905196875.1, s__Parabacteroides sp905196875, 95.0, 78.39, 0.225; GCA_934718155.1, s__Parabacteroides sp934718155, 95.0, 78.38, 0.186; GCF_900108035.1, s__Parabacteroides chinchillae, 95.0, 78.37, 0.184; GCA_017481945.1, s__Parabacteroides sp017481945, 95.0, 78.34, 0.143; GCA_025151045.1, s__Parabacteroides johnsonii, 95.0, 78.32, 0.234; GCF_003363715.1, s__Parabacteroides acidifaciens, 95.0, 78.31, 0.234; GCF_003480915.1, s__Parabacteroides sp003480915, 95.0, 78.31, 0.255; GCA_025151215.1, s__Parabacteroides merdae, 95.0, 78.3, 0.227; GCA_015060925.1, s__Parabacteroides distasonis_B, 95.0, 78.3, 0.17; GCF_003473295.1, s__Parabacteroides sp003473295, 95.0, 78.3, 0.188; GCF_900155425.1, s__Parabacteroides massiliensis, 95.0, 78.29, 0.235; GCA_021204335.1, s__Parabacteroides sp021204335, 95.0, 78.24, 0.194; GCF_014287585.1, s__Parabacteroides sp014287585, 95.0, 78.23, 0.253; GCA_021531385.1, s__Parabacteroides distasonis_C, 95.0, 78.22, 0.179; GCA_910577325.1, s__Parabacteroides sp910577325, 95.0, 78.21, 0.207; GCF_014647375.1, s__Parabacteroides faecis, 95.0, 78.2, 0.258; GCA_900760525.1, s__Parabacteroides sp900760525, 95.0, 78.19, 0.211; GCA_017937385.1, s__Parabacteroides sp017937385, 95.0, 78.16, 0.184; GCA_021531775.1, s__Parabacteroides sp004562445, 95.0, 78.15, 0.116; GCA_022775005.1, s__Parabacteroides sp022775005, 95.0, 78.15, 0.193; GCA_019417325.1, s__Parabacteroides sp019417325, 95.0, 78.12, 0.197; GCA_900770835.1, s__Parabacteroides sp900770835, 95.0, 78.11, 0.178; GCA_019114945.1, s__Parabacteroides intestinigallinarum, 95.0, 78.11, 0.287; GCA_900541965.1, s__Parabacteroides sp900541965, 95.0, 77.98, 0.191; GCA_017560165.1, s__Parabacteroides sp017560165, 95.0, 77.92, 0.125; GCF_022809355.1, s__Parabacteroides faecavium, 95.0, 77.71, 0.121; GCA_900552465.1, s__Parabacteroides sp900552465, 95.0, 77.64, 0.205; GCF_023744375.1, s__Parabacteroides sp900548175, 95.0, 77.59, 0.126; GCA_900552415.1, s__Parabacteroides intestinipullorum, 95.0, 77.37, 0.192; GCA_019411205.1, s__Parabacteroides sp019411205, 95.0, 77.36, 0.2; GCA_944325345.1, s__Parabacteroides sp944325345, 95.0, 77.34, 0.104; GCA_944326775.1, s__Parabacteroides sp944326775, 95.0, 77.27, 0.114; GCA_020026285.1, s__Parabacteroides sp020026285, 95.0, 77.25, 0.076; GCF_002159645.1, s__Parabacteroides sp002159645, 95.0, 77.23, 0.087; GCA_900547435.1, s__Parabacteroides sp900547435, 95.0, 77.17, 0.102; GCA_944325335.1, s__Parabacteroides sp944325335, 95.0, 77.08, 0.097; GCA_019118725.1, s__Parabacteroides intestinavium, 95.0, 77.07, 0.113; GCA_944323815.1, s__Parabacteroides sp944323815, 95.0, 76.94, 0.102; GCA_944325355.1, s__Parabacteroides sp944325355, 95.0, 76.79, 0.093	435591
3300029784_7	d__Bacteria	p__Bacteroidota	c__Bacteroidia	o__Bacteroidales	f__Tannerellaceae	g__Parabacteroides	s__Parabacteroides distasonis	GCF_000012845.1	95	d__Bacteria;p__Bacteroidota;c__Bacteroidia;o__Bacteroidales;f__Tannerellaceae;g__Parabacteroides;s__Parabacteroides distasonis	98.85	0.852	GCF_000012845.1	95	d__Bacteria;p__Bacteroidota;c__Bacteroidia;o__Bacteroidales;f__Tannerellaceae;g__Parabacteroides;s__Parabacteroides distasonis	98.85	0.852	d__Bacteria;p__Bacteroidota;c__Bacteroidia;o__Bacteroidales;f__Tannerellaceae;g__Parabacteroides;s__	GCF_004793765.1, s__Parabacteroides distasonis_A, 95.0, 94.12, 0.705; GCF_011038785.1, s__Parabacteroides sp011038785, 95.0, 89.95, 0.736; GCA_022009975.1, s__Parabacteroides sp900549585, 95.0, 81.89, 0.123; GCA_025151215.1, s__Parabacteroides merdae, 95.0, 79.17, 0.235; GCF_900108035.1, s__Parabacteroides chinchillae, 95.0, 78.5, 0.218; GCF_900155425.1, s__Parabacteroides massiliensis, 95.0, 78.48, 0.199; GCF_003363715.1, s__Parabacteroides acidifaciens, 95.0, 78.43, 0.201; GCF_000969825.1, s__Parabacteroides gordonii, 95.0, 78.38, 0.212; GCF_900186615.1, s__Parabacteroides bouchesdurhonensis, 95.0, 78.37, 0.227; GCF_900128505.1, s__Parabacteroides timonensis, 95.0, 78.32, 0.215; GCF_015550595.1, s__Parabacteroides sp900540715, 95.0, 78.31, 0.198; GCA_934725305.1, s__Parabacteroides sp934725305, 95.0, 78.29, 0.206; GCA_025151045.1, s__Parabacteroides johnsonii, 95.0, 78.25, 0.2; GCF_003480915.1, s__Parabacteroides sp003480915, 95.0, 78.24, 0.21; GCF_000969835.1, s__Parabacteroides goldsteinii, 95.0, 78.23, 0.215; GCF_014287585.1, s__Parabacteroides sp014287585, 95.0, 78.19, 0.203; GCF_003473295.1, s__Parabacteroides sp003473295, 95.0, 78.18, 0.182; GCA_905196875.1, s__Parabacteroides sp905196875, 95.0, 78.15, 0.171; GCA_021531385.1, s__Parabacteroides distasonis_C, 95.0, 78.15, 0.189; GCF_014647375.1, s__Parabacteroides faecis, 95.0, 78.12, 0.202; GCA_900760525.1, s__Parabacteroides sp900760525, 95.0, 78.04, 0.203; GCA_910577325.1, s__Parabacteroides sp910577325, 95.0, 78.03, 0.229; GCA_900770835.1, s__Parabacteroides sp900770835, 95.0, 77.98, 0.179; GCA_019114945.1, s__Parabacteroides intestinigallinarum, 95.0, 77.95, 0.322; GCA_021204335.1, s__Parabacteroides sp021204335, 95.0, 77.95, 0.178; GCA_934718155.1, s__Parabacteroides sp934718155, 95.0, 77.94, 0.201; GCA_019417325.1, s__Parabacteroides sp019417325, 95.0, 77.92, 0.152; GCA_017937385.1, s__Parabacteroides sp017937385, 95.0, 77.91, 0.193; GCA_900541965.1, s__Parabacteroides sp900541965, 95.0, 77.88, 0.17; GCA_022775005.1, s__Parabacteroides sp022775005, 95.0, 77.84, 0.21; GCA_021531775.1, s__Parabacteroides sp004562445, 95.0, 77.73, 0.128; GCA_015060925.1, s__Parabacteroides distasonis_B, 95.0, 77.67, 0.18; GCA_017481945.1, s__Parabacteroides sp017481945, 95.0, 77.61, 0.149; GCA_017560165.1, s__Parabacteroides sp017560165, 95.0, 77.47, 0.12; GCF_022809355.1, s__Parabacteroides faecavium, 95.0, 77.36, 0.113; GCA_944325335.1, s__Parabacteroides sp944325335, 95.0, 77.36, 0.096; GCA_900552465.1, s__Parabacteroides sp900552465, 95.0, 77.35, 0.189; GCF_023744375.1, s__Parabacteroides sp900548175, 95.0, 77.25, 0.13; GCA_019411205.1, s__Parabacteroides sp019411205, 95.0, 77.24, 0.23; GCA_900552415.1, s__Parabacteroides intestinipullorum, 95.0, 77.2, 0.205; GCA_944325345.1, s__Parabacteroides sp944325345, 95.0, 77.14, 0.109; GCA_944326775.1, s__Parabacteroides sp944326775, 95.0, 77.09, 0.126; GCA_900547435.1, s__Parabacteroides sp900547435, 95.0, 77.08, 0.113; GCA_944323815.1, s__Parabacteroides sp944323815, 95.0, 76.94, 0.118; GCA_019118725.1, s__Parabacteroides intestinavium, 95.0, 76.92, 0.114; GCA_944325355.1, s__Parabacteroides sp944325355, 95.0, 76.91, 0.095; GCF_002159645.1, s__Parabacteroides sp002159645, 95.0, 76.89, 0.092; GCA_020026285.1, s__Parabacteroides sp020026285, 95.0, 76.83, 0.071	435591
3300029785_7	d__Bacteria	p__Bacteroidota	c__Bacteroidia	o__Bacteroidales	f__Tannerellaceae	g__Parabacteroides	s__Parabacteroides distasonis	GCF_000012845.1	95	d__Bacteria;p__Bacteroidota;c__Bacteroidia;o__Bacteroidales;f__Tannerellaceae;g__Parabacteroides;s__Parabacteroides distasonis	98.68	0.905	GCF_000012845.1	95	d__Bacteria;p__Bacteroidota;c__Bacteroidia;o__Bacteroidales;f__Tannerellaceae;g__Parabacteroides;s__Parabacteroides distasonis	98.68	0.905	d__Bacteria;p__Bacteroidota;c__Bacteroidia;o__Bacteroidales;f__Tannerellaceae;g__Parabacteroides;s__	GCF_004793765.1, s__Parabacteroides distasonis_A, 95.0, 94.31, 0.672; GCF_011038785.1, s__Parabacteroides sp011038785, 95.0, 90.01, 0.709; GCA_025151215.1, s__Parabacteroides merdae, 95.0, 79.03, 0.215; GCF_900155425.1, s__Parabacteroides massiliensis, 95.0, 78.83, 0.213; GCF_000969825.1, s__Parabacteroides gordonii, 95.0, 78.59, 0.239; GCA_025151045.1, s__Parabacteroides johnsonii, 95.0, 78.58, 0.226; GCF_014287585.1, s__Parabacteroides sp014287585, 95.0, 78.57, 0.237; GCA_900760525.1, s__Parabacteroides sp900760525, 95.0, 78.48, 0.193; GCF_900128505.1, s__Parabacteroides timonensis, 95.0, 78.45, 0.237; GCF_900186615.1, s__Parabacteroides bouchesdurhonensis, 95.0, 78.42, 0.214; GCA_910577325.1, s__Parabacteroides sp910577325, 95.0, 78.38, 0.226; GCF_015550595.1, s__Parabacteroides sp900540715, 95.0, 78.34, 0.232; GCA_021531385.1, s__Parabacteroides distasonis_C, 95.0, 78.29, 0.19; GCA_019417325.1, s__Parabacteroides sp019417325, 95.0, 78.27, 0.181; GCA_905196875.1, s__Parabacteroides sp905196875, 95.0, 78.26, 0.196; GCF_000969835.1, s__Parabacteroides goldsteinii, 95.0, 78.24, 0.235; GCA_934725305.1, s__Parabacteroides sp934725305, 95.0, 78.22, 0.213; GCF_003363715.1, s__Parabacteroides acidifaciens, 95.0, 78.21, 0.224; GCA_017937385.1, s__Parabacteroides sp017937385, 95.0, 78.2, 0.198; GCF_003473295.1, s__Parabacteroides sp003473295, 95.0, 78.17, 0.168; GCF_900108035.1, s__Parabacteroides chinchillae, 95.0, 78.13, 0.198; GCF_003480915.1, s__Parabacteroides sp003480915, 95.0, 78.11, 0.237; GCA_934718155.1, s__Parabacteroides sp934718155, 95.0, 78.08, 0.198; GCF_014647375.1, s__Parabacteroides faecis, 95.0, 78.04, 0.237; GCA_900541965.1, s__Parabacteroides sp900541965, 95.0, 78.02, 0.176; GCA_900770835.1, s__Parabacteroides sp900770835, 95.0, 78.01, 0.172; GCA_019114945.1, s__Parabacteroides intestinigallinarum, 95.0, 78.0, 0.316; GCA_017481945.1, s__Parabacteroides sp017481945, 95.0, 77.99, 0.152; GCF_022809355.1, s__Parabacteroides faecavium, 95.0, 77.9, 0.105; GCA_021204335.1, s__Parabacteroides sp021204335, 95.0, 77.87, 0.192; GCA_022775005.1, s__Parabacteroides sp022775005, 95.0, 77.87, 0.208; GCA_015060925.1, s__Parabacteroides distasonis_B, 95.0, 77.83, 0.173; GCA_021531775.1, s__Parabacteroides sp004562445, 95.0, 77.8, 0.124; GCA_019411205.1, s__Parabacteroides sp019411205, 95.0, 77.69, 0.226; GCA_017560165.1, s__Parabacteroides sp017560165, 95.0, 77.61, 0.11; GCA_900552465.1, s__Parabacteroides sp900552465, 95.0, 77.61, 0.2; GCF_023744375.1, s__Parabacteroides sp900548175, 95.0, 77.35, 0.121; GCA_022009975.1, s__Parabacteroides sp900549585, 95.0, 77.32, 0.084; GCA_900552415.1, s__Parabacteroides intestinipullorum, 95.0, 77.32, 0.209; GCA_944326775.1, s__Parabacteroides sp944326775, 95.0, 77.23, 0.118; GCA_944325345.1, s__Parabacteroides sp944325345, 95.0, 77.21, 0.101; GCF_002159645.1, s__Parabacteroides sp002159645, 95.0, 77.17, 0.088; GCA_020026285.1, s__Parabacteroides sp020026285, 95.0, 77.01, 0.072; GCA_019118725.1, s__Parabacteroides intestinavium, 95.0, 76.97, 0.104; GCA_944325335.1, s__Parabacteroides sp944325335, 95.0, 76.93, 0.096; GCA_900547435.1, s__Parabacteroides sp900547435, 95.0, 76.73, 0.107; GCA_944325355.1, s__Parabacteroides sp944325355, 95.0, 76.7, 0.093; GCA_944323815.1, s__Parabacteroides sp944323815, 95.0, 76.68, 0.118	435591
3300029790_7	d__Bacteria	p__Bacteroidota	c__Bacteroidia	o__Bacteroidales	f__Tannerellaceae	g__Parabacteroides	s__Parabacteroides distasonis	GCF_000012845.1	95	d__Bacteria;p__Bacteroidota;c__Bacteroidia;o__Bacteroidales;f__Tannerellaceae;g__Parabacteroides;s__Parabacteroides distasonis	98.97	0.879	GCF_000012845.1	95	d__Bacteria;p__Bacteroidota;c__Bacteroidia;o__Bacteroidales;f__Tannerellaceae;g__Parabacteroides;s__Parabacteroides distasonis	98.97	0.879	d__Bacteria;p__Bacteroidota;c__Bacteroidia;o__Bacteroidales;f__Tannerellaceae;g__Parabacteroides;s__	GCF_004793765.1, s__Parabacteroides distasonis_A, 95.0, 94.23, 0.72; GCF_011038785.1, s__Parabacteroides sp011038785, 95.0, 90.07, 0.752; GCA_022009975.1, s__Parabacteroides sp900549585, 95.0, 81.75, 0.12; GCA_025151215.1, s__Parabacteroides merdae, 95.0, 79.74, 0.226; GCA_025151045.1, s__Parabacteroides johnsonii, 95.0, 79.03, 0.219; GCF_900155425.1, s__Parabacteroides massiliensis, 95.0, 78.94, 0.222; GCF_014287585.1, s__Parabacteroides sp014287585, 95.0, 78.79, 0.232; GCF_900186615.1, s__Parabacteroides bouchesdurhonensis, 95.0, 78.75, 0.228; GCF_000969825.1, s__Parabacteroides gordonii, 95.0, 78.68, 0.218; GCF_900108035.1, s__Parabacteroides chinchillae, 95.0, 78.64, 0.223; GCF_900128505.1, s__Parabacteroides timonensis, 95.0, 78.62, 0.219; GCA_900760525.1, s__Parabacteroides sp900760525, 95.0, 78.59, 0.223; GCA_019417325.1, s__Parabacteroides sp019417325, 95.0, 78.59, 0.164; GCF_015550595.1, s__Parabacteroides sp900540715, 95.0, 78.56, 0.213; GCF_000969835.1, s__Parabacteroides goldsteinii, 95.0, 78.51, 0.23; GCA_934725305.1, s__Parabacteroides sp934725305, 95.0, 78.45, 0.22; GCA_934718155.1, s__Parabacteroides sp934718155, 95.0, 78.42, 0.212; GCF_003363715.1, s__Parabacteroides acidifaciens, 95.0, 78.4, 0.209; GCF_003473295.1, s__Parabacteroides sp003473295, 95.0, 78.36, 0.184; GCA_017937385.1, s__Parabacteroides sp017937385, 95.0, 78.35, 0.209; GCA_905196875.1, s__Parabacteroides sp905196875, 95.0, 78.32, 0.186; GCA_900541965.1, s__Parabacteroides sp900541965, 95.0, 78.31, 0.178; GCA_021531385.1, s__Parabacteroides distasonis_C, 95.0, 78.3, 0.202; GCF_014647375.1, s__Parabacteroides faecis, 95.0, 78.3, 0.216; GCA_910577325.1, s__Parabacteroides sp910577325, 95.0, 78.28, 0.237; GCF_003480915.1, s__Parabacteroides sp003480915, 95.0, 78.27, 0.21; GCA_017481945.1, s__Parabacteroides sp017481945, 95.0, 78.26, 0.154; GCA_900770835.1, s__Parabacteroides sp900770835, 95.0, 78.22, 0.187; GCA_019114945.1, s__Parabacteroides intestinigallinarum, 95.0, 78.2, 0.335; GCA_022775005.1, s__Parabacteroides sp022775005, 95.0, 78.14, 0.222; GCA_015060925.1, s__Parabacteroides distasonis_B, 95.0, 78.0, 0.188; GCA_021531775.1, s__Parabacteroides sp004562445, 95.0, 77.99, 0.129; GCA_019411205.1, s__Parabacteroides sp019411205, 95.0, 77.9, 0.238; GCA_021204335.1, s__Parabacteroides sp021204335, 95.0, 77.88, 0.178; GCA_017560165.1, s__Parabacteroides sp017560165, 95.0, 77.82, 0.133; GCA_900552465.1, s__Parabacteroides sp900552465, 95.0, 77.74, 0.198; GCF_022809355.1, s__Parabacteroides faecavium, 95.0, 77.7, 0.109; GCF_023744375.1, s__Parabacteroides sp900548175, 95.0, 77.65, 0.129; GCA_020026285.1, s__Parabacteroides sp020026285, 95.0, 77.57, 0.074; GCA_019118725.1, s__Parabacteroides intestinavium, 95.0, 77.38, 0.119; GCA_900552415.1, s__Parabacteroides intestinipullorum, 95.0, 77.34, 0.206; GCA_944325345.1, s__Parabacteroides sp944325345, 95.0, 77.29, 0.107; GCA_944326775.1, s__Parabacteroides sp944326775, 95.0, 77.23, 0.127; GCA_944325335.1, s__Parabacteroides sp944325335, 95.0, 77.1, 0.102; GCA_900547435.1, s__Parabacteroides sp900547435, 95.0, 77.06, 0.122; GCF_002159645.1, s__Parabacteroides sp002159645, 95.0, 77.04, 0.099; GCA_944325355.1, s__Parabacteroides sp944325355, 95.0, 76.91, 0.097; GCA_944323815.1, s__Parabacteroides sp944323815, 95.0, 76.82, 0.122	435591
3300029794_10	d__Bacteria	p__Bacteroidota	c__Bacteroidia	o__Bacteroidales	f__Tannerellaceae	g__Parabacteroides	s__Parabacteroides distasonis	GCF_000012845.1	95	d__Bacteria;p__Bacteroidota;c__Bacteroidia;o__Bacteroidales;f__Tannerellaceae;g__Parabacteroides;s__Parabacteroides distasonis	97.39	0.809	GCF_000012845.1	95	d__Bacteria;p__Bacteroidota;c__Bacteroidia;o__Bacteroidales;f__Tannerellaceae;g__Parabacteroides;s__Parabacteroides distasonis	97.39	0.809	d__Bacteria;p__Bacteroidota;c__Bacteroidia;o__Bacteroidales;f__Tannerellaceae;g__Parabacteroides;s__	GCF_004793765.1, s__Parabacteroides distasonis_A, 95.0, 94.32, 0.703; GCF_011038785.1, s__Parabacteroides sp011038785, 95.0, 90.16, 0.738; GCA_022009975.1, s__Parabacteroides sp900549585, 95.0, 81.82, 0.13; GCF_000969825.1, s__Parabacteroides gordonii, 95.0, 79.14, 0.219; GCF_900155425.1, s__Parabacteroides massiliensis, 95.0, 78.97, 0.21; GCA_025151215.1, s__Parabacteroides merdae, 95.0, 78.97, 0.23; GCF_900186615.1, s__Parabacteroides bouchesdurhonensis, 95.0, 78.92, 0.237; GCA_025151045.1, s__Parabacteroides johnsonii, 95.0, 78.78, 0.214; GCF_022809355.1, s__Parabacteroides faecavium, 95.0, 78.73, 0.125; GCF_023744375.1, s__Parabacteroides sp900548175, 95.0, 78.72, 0.14; GCF_003480915.1, s__Parabacteroides sp003480915, 95.0, 78.72, 0.214; GCF_900128505.1, s__Parabacteroides timonensis, 95.0, 78.6, 0.214; GCF_015550595.1, s__Parabacteroides sp900540715, 95.0, 78.58, 0.213; GCF_003473295.1, s__Parabacteroides sp003473295, 95.0, 78.54, 0.183; GCA_900760525.1, s__Parabacteroides sp900760525, 95.0, 78.51, 0.197; GCF_000969835.1, s__Parabacteroides goldsteinii, 95.0, 78.47, 0.222; GCA_934725305.1, s__Parabacteroides sp934725305, 95.0, 78.45, 0.221; GCA_905196875.1, s__Parabacteroides sp905196875, 95.0, 78.44, 0.178; GCF_900108035.1, s__Parabacteroides chinchillae, 95.0, 78.44, 0.212; GCF_014287585.1, s__Parabacteroides sp014287585, 95.0, 78.41, 0.228; GCA_015060925.1, s__Parabacteroides distasonis_B, 95.0, 78.39, 0.181; GCA_017481945.1, s__Parabacteroides sp017481945, 95.0, 78.38, 0.161; GCF_014647375.1, s__Parabacteroides faecis, 95.0, 78.35, 0.222; GCA_021531385.1, s__Parabacteroides distasonis_C, 95.0, 78.32, 0.215; GCA_934718155.1, s__Parabacteroides sp934718155, 95.0, 78.31, 0.214; GCA_022775005.1, s__Parabacteroides sp022775005, 95.0, 78.25, 0.225; GCF_003363715.1, s__Parabacteroides acidifaciens, 95.0, 78.21, 0.211; GCA_019114945.1, s__Parabacteroides intestinigallinarum, 95.0, 78.2, 0.335; GCA_017937385.1, s__Parabacteroides sp017937385, 95.0, 78.2, 0.198; GCA_021531775.1, s__Parabacteroides sp004562445, 95.0, 78.18, 0.125; GCA_019417325.1, s__Parabacteroides sp019417325, 95.0, 78.16, 0.159; GCA_017560165.1, s__Parabacteroides sp017560165, 95.0, 78.13, 0.129; GCA_900770835.1, s__Parabacteroides sp900770835, 95.0, 78.12, 0.184; GCA_910577325.1, s__Parabacteroides sp910577325, 95.0, 78.07, 0.23; GCA_021204335.1, s__Parabacteroides sp021204335, 95.0, 77.93, 0.176; GCA_900541965.1, s__Parabacteroides sp900541965, 95.0, 77.93, 0.163; GCA_020026285.1, s__Parabacteroides sp020026285, 95.0, 77.6, 0.07; GCA_944325345.1, s__Parabacteroides sp944325345, 95.0, 77.57, 0.108; GCA_944325335.1, s__Parabacteroides sp944325335, 95.0, 77.54, 0.105; GCA_900552465.1, s__Parabacteroides sp900552465, 95.0, 77.53, 0.193; GCF_002159645.1, s__Parabacteroides sp002159645, 95.0, 77.38, 0.104; GCA_900552415.1, s__Parabacteroides intestinipullorum, 95.0, 77.28, 0.225; GCA_019411205.1, s__Parabacteroides sp019411205, 95.0, 77.23, 0.233; GCA_944326775.1, s__Parabacteroides sp944326775, 95.0, 77.18, 0.131; GCA_900547435.1, s__Parabacteroides sp900547435, 95.0, 77.06, 0.114; GCA_019118725.1, s__Parabacteroides intestinavium, 95.0, 77.0, 0.113; GCA_944323815.1, s__Parabacteroides sp944323815, 95.0, 76.95, 0.119; GCA_944325355.1, s__Parabacteroides sp944325355, 95.0, 76.87, 0.101	435591
3300029795_8	d__Bacteria	p__Bacteroidota	c__Bacteroidia	o__Bacteroidales	f__Tannerellaceae	g__Parabacteroides	s__Parabacteroides distasonis	GCF_000012845.1	95	d__Bacteria;p__Bacteroidota;c__Bacteroidia;o__Bacteroidales;f__Tannerellaceae;g__Parabacteroides;s__Parabacteroides distasonis	98.52	0.914	GCF_000012845.1	95	d__Bacteria;p__Bacteroidota;c__Bacteroidia;o__Bacteroidales;f__Tannerellaceae;g__Parabacteroides;s__Parabacteroides distasonis	98.52	0.914	d__Bacteria;p__Bacteroidota;c__Bacteroidia;o__Bacteroidales;f__Tannerellaceae;g__Parabacteroides;s__	GCF_004793765.1, s__Parabacteroides distasonis_A, 95.0, 94.27, 0.661; GCF_011038785.1, s__Parabacteroides sp011038785, 95.0, 90.02, 0.672; GCA_022009975.1, s__Parabacteroides sp900549585, 95.0, 81.85, 0.108; GCF_000969825.1, s__Parabacteroides gordonii, 95.0, 78.23, 0.23; GCF_900186615.1, s__Parabacteroides bouchesdurhonensis, 95.0, 78.13, 0.195; GCF_000969835.1, s__Parabacteroides goldsteinii, 95.0, 78.1, 0.232; GCF_900155425.1, s__Parabacteroides massiliensis, 95.0, 78.09, 0.211; GCF_900108035.1, s__Parabacteroides chinchillae, 95.0, 78.06, 0.188; GCF_900128505.1, s__Parabacteroides timonensis, 95.0, 78.05, 0.225; GCF_015550595.1, s__Parabacteroides sp900540715, 95.0, 78.05, 0.218; GCA_025151045.1, s__Parabacteroides johnsonii, 95.0, 78.04, 0.216; GCA_900770835.1, s__Parabacteroides sp900770835, 95.0, 78.0, 0.164; GCA_905196875.1, s__Parabacteroides sp905196875, 95.0, 77.98, 0.195; GCA_900760525.1, s__Parabacteroides sp900760525, 95.0, 77.98, 0.195; GCA_021531385.1, s__Parabacteroides distasonis_C, 95.0, 77.97, 0.181; GCF_014647375.1, s__Parabacteroides faecis, 95.0, 77.95, 0.237; GCA_934725305.1, s__Parabacteroides sp934725305, 95.0, 77.95, 0.185; GCF_003480915.1, s__Parabacteroides sp003480915, 95.0, 77.87, 0.23; GCF_003473295.1, s__Parabacteroides sp003473295, 95.0, 77.86, 0.174; GCA_019114945.1, s__Parabacteroides intestinigallinarum, 95.0, 77.85, 0.298; GCA_025151215.1, s__Parabacteroides merdae, 95.0, 77.82, 0.207; GCF_014287585.1, s__Parabacteroides sp014287585, 95.0, 77.82, 0.223; GCF_003363715.1, s__Parabacteroides acidifaciens, 95.0, 77.8, 0.216; GCA_934718155.1, s__Parabacteroides sp934718155, 95.0, 77.77, 0.188; GCA_910577325.1, s__Parabacteroides sp910577325, 95.0, 77.73, 0.207; GCA_017937385.1, s__Parabacteroides sp017937385, 95.0, 77.73, 0.175; GCA_019417325.1, s__Parabacteroides sp019417325, 95.0, 77.71, 0.167; GCA_021204335.1, s__Parabacteroides sp021204335, 95.0, 77.68, 0.184; GCA_900541965.1, s__Parabacteroides sp900541965, 95.0, 77.66, 0.16; GCA_022775005.1, s__Parabacteroides sp022775005, 95.0, 77.62, 0.193; GCA_021531775.1, s__Parabacteroides sp004562445, 95.0, 77.61, 0.11; GCF_022809355.1, s__Parabacteroides faecavium, 95.0, 77.55, 0.104; GCA_017560165.1, s__Parabacteroides sp017560165, 95.0, 77.53, 0.104; GCA_017481945.1, s__Parabacteroides sp017481945, 95.0, 77.46, 0.135; GCA_015060925.1, s__Parabacteroides distasonis_B, 95.0, 77.39, 0.179; GCA_900552465.1, s__Parabacteroides sp900552465, 95.0, 77.38, 0.181; GCA_019411205.1, s__Parabacteroides sp019411205, 95.0, 77.23, 0.217; GCA_944325345.1, s__Parabacteroides sp944325345, 95.0, 77.18, 0.086; GCA_900547435.1, s__Parabacteroides sp900547435, 95.0, 77.16, 0.102; GCF_023744375.1, s__Parabacteroides sp900548175, 95.0, 77.15, 0.115; GCA_900552415.1, s__Parabacteroides intestinipullorum, 95.0, 77.05, 0.204; GCA_019118725.1, s__Parabacteroides intestinavium, 95.0, 77.05, 0.108; GCA_944326775.1, s__Parabacteroides sp944326775, 95.0, 76.95, 0.114; GCF_002159645.1, s__Parabacteroides sp002159645, 95.0, 76.9, 0.081; GCA_944325355.1, s__Parabacteroides sp944325355, 95.0, 76.86, 0.081; GCA_020026285.1, s__Parabacteroides sp020026285, 95.0, 76.72, 0.063; GCA_944325335.1, s__Parabacteroides sp944325335, 95.0, 76.68, 0.091; GCA_944323815.1, s__Parabacteroides sp944323815, 95.0, 76.67, 0.103	435591
3300029796_11	d__Bacteria	p__Bacteroidota	c__Bacteroidia	o__Bacteroidales	f__Tannerellaceae	g__Parabacteroides	s__Parabacteroides distasonis	GCF_000012845.1	95	d__Bacteria;p__Bacteroidota;c__Bacteroidia;o__Bacteroidales;f__Tannerellaceae;g__Parabacteroides;s__Parabacteroides distasonis	98.6	0.897	GCF_000012845.1	95	d__Bacteria;p__Bacteroidota;c__Bacteroidia;o__Bacteroidales;f__Tannerellaceae;g__Parabacteroides;s__Parabacteroides distasonis	98.6	0.897	d__Bacteria;p__Bacteroidota;c__Bacteroidia;o__Bacteroidales;f__Tannerellaceae;g__Parabacteroides;s__	GCF_004793765.1, s__Parabacteroides distasonis_A, 95.0, 94.19, 0.691; GCF_011038785.1, s__Parabacteroides sp011038785, 95.0, 90.03, 0.729; GCA_022009975.1, s__Parabacteroides sp900549585, 95.0, 82.57, 0.116; GCF_900186615.1, s__Parabacteroides bouchesdurhonensis, 95.0, 78.9, 0.212; GCF_900108035.1, s__Parabacteroides chinchillae, 95.0, 78.78, 0.205; GCA_934725305.1, s__Parabacteroides sp934725305, 95.0, 78.75, 0.221; GCF_900128505.1, s__Parabacteroides timonensis, 95.0, 78.74, 0.23; GCF_015550595.1, s__Parabacteroides sp900540715, 95.0, 78.64, 0.234; GCF_000969825.1, s__Parabacteroides gordonii, 95.0, 78.62, 0.231; GCF_000969835.1, s__Parabacteroides goldsteinii, 95.0, 78.6, 0.241; GCA_019417325.1, s__Parabacteroides sp019417325, 95.0, 78.53, 0.173; GCA_025151215.1, s__Parabacteroides merdae, 95.0, 78.48, 0.218; GCF_003473295.1, s__Parabacteroides sp003473295, 95.0, 78.47, 0.174; GCA_900760525.1, s__Parabacteroides sp900760525, 95.0, 78.46, 0.202; GCA_025151045.1, s__Parabacteroides johnsonii, 95.0, 78.44, 0.225; GCF_900155425.1, s__Parabacteroides massiliensis, 95.0, 78.4, 0.228; GCA_910577325.1, s__Parabacteroides sp910577325, 95.0, 78.38, 0.23; GCA_905196875.1, s__Parabacteroides sp905196875, 95.0, 78.38, 0.198; GCA_021531385.1, s__Parabacteroides distasonis_C, 95.0, 78.32, 0.197; GCF_014287585.1, s__Parabacteroides sp014287585, 95.0, 78.28, 0.246; GCA_934718155.1, s__Parabacteroides sp934718155, 95.0, 78.27, 0.21; GCF_014647375.1, s__Parabacteroides faecis, 95.0, 78.25, 0.229; GCF_003480915.1, s__Parabacteroides sp003480915, 95.0, 78.24, 0.236; GCA_017937385.1, s__Parabacteroides sp017937385, 95.0, 78.23, 0.187; GCA_019114945.1, s__Parabacteroides intestinigallinarum, 95.0, 78.22, 0.324; GCA_015060925.1, s__Parabacteroides distasonis_B, 95.0, 78.17, 0.173; GCA_022775005.1, s__Parabacteroides sp022775005, 95.0, 78.16, 0.218; GCA_900541965.1, s__Parabacteroides sp900541965, 95.0, 78.15, 0.172; GCF_003363715.1, s__Parabacteroides acidifaciens, 95.0, 78.15, 0.229; GCA_021531775.1, s__Parabacteroides sp004562445, 95.0, 78.08, 0.125; GCA_021204335.1, s__Parabacteroides sp021204335, 95.0, 78.07, 0.188; GCA_017481945.1, s__Parabacteroides sp017481945, 95.0, 78.05, 0.151; GCA_900770835.1, s__Parabacteroides sp900770835, 95.0, 78.0, 0.182; GCA_017560165.1, s__Parabacteroides sp017560165, 95.0, 77.99, 0.125; GCF_022809355.1, s__Parabacteroides faecavium, 95.0, 77.98, 0.113; GCA_900552465.1, s__Parabacteroides sp900552465, 95.0, 77.77, 0.193; GCA_944325345.1, s__Parabacteroides sp944325345, 95.0, 77.62, 0.108; GCF_023744375.1, s__Parabacteroides sp900548175, 95.0, 77.5, 0.125; GCA_900552415.1, s__Parabacteroides intestinipullorum, 95.0, 77.47, 0.204; GCA_020026285.1, s__Parabacteroides sp020026285, 95.0, 77.43, 0.073; GCA_019411205.1, s__Parabacteroides sp019411205, 95.0, 77.41, 0.231; GCA_944326775.1, s__Parabacteroides sp944326775, 95.0, 77.34, 0.121; GCA_900547435.1, s__Parabacteroides sp900547435, 95.0, 77.24, 0.111; GCF_002159645.1, s__Parabacteroides sp002159645, 95.0, 77.21, 0.097; GCA_944325335.1, s__Parabacteroides sp944325335, 95.0, 77.14, 0.098; GCA_019118725.1, s__Parabacteroides intestinavium, 95.0, 77.08, 0.102; GCA_944325355.1, s__Parabacteroides sp944325355, 95.0, 77.04, 0.092; GCA_944323815.1, s__Parabacteroides sp944323815, 95.0, 77.0, 0.12	435591
3300029820_10	d__Bacteria	p__Bacteroidota	c__Bacteroidia	o__Bacteroidales	f__Tannerellaceae	g__Parabacteroides	s__Parabacteroides distasonis	GCF_000012845.1	95	d__Bacteria;p__Bacteroidota;c__Bacteroidia;o__Bacteroidales;f__Tannerellaceae;g__Parabacteroides;s__Parabacteroides distasonis	97.18	0.866	GCF_000012845.1	95	d__Bacteria;p__Bacteroidota;c__Bacteroidia;o__Bacteroidales;f__Tannerellaceae;g__Parabacteroides;s__Parabacteroides distasonis	97.18	0.866	d__Bacteria;p__Bacteroidota;c__Bacteroidia;o__Bacteroidales;f__Tannerellaceae;g__Parabacteroides;s__	GCF_004793765.1, s__Parabacteroides distasonis_A, 95.0, 94.09, 0.677; GCF_011038785.1, s__Parabacteroides sp011038785, 95.0, 89.92, 0.642; GCA_022009975.1, s__Parabacteroides sp900549585, 95.0, 81.89, 0.092; GCF_000969825.1, s__Parabacteroides gordonii, 95.0, 78.65, 0.239; GCF_003473295.1, s__Parabacteroides sp003473295, 95.0, 78.48, 0.178; GCF_015550595.1, s__Parabacteroides sp900540715, 95.0, 78.48, 0.243; GCA_905196875.1, s__Parabacteroides sp905196875, 95.0, 78.47, 0.201; GCF_900186615.1, s__Parabacteroides bouchesdurhonensis, 95.0, 78.44, 0.198; GCA_900760525.1, s__Parabacteroides sp900760525, 95.0, 78.36, 0.2; GCF_900128505.1, s__Parabacteroides timonensis, 95.0, 78.36, 0.223; GCA_025151045.1, s__Parabacteroides johnsonii, 95.0, 78.32, 0.226; GCF_003480915.1, s__Parabacteroides sp003480915, 95.0, 78.26, 0.227; GCF_900155425.1, s__Parabacteroides massiliensis, 95.0, 78.26, 0.224; GCA_934725305.1, s__Parabacteroides sp934725305, 95.0, 78.25, 0.188; GCF_014287585.1, s__Parabacteroides sp014287585, 95.0, 78.22, 0.239; GCF_000969835.1, s__Parabacteroides goldsteinii, 95.0, 78.22, 0.241; GCA_017937385.1, s__Parabacteroides sp017937385, 95.0, 78.19, 0.168; GCA_900770835.1, s__Parabacteroides sp900770835, 95.0, 78.18, 0.166; GCF_900108035.1, s__Parabacteroides chinchillae, 95.0, 78.15, 0.186; GCA_019114945.1, s__Parabacteroides intestinigallinarum, 95.0, 78.07, 0.29; GCF_014647375.1, s__Parabacteroides faecis, 95.0, 78.07, 0.247; GCA_025151215.1, s__Parabacteroides merdae, 95.0, 78.06, 0.223; GCF_003363715.1, s__Parabacteroides acidifaciens, 95.0, 78.05, 0.228; GCA_910577325.1, s__Parabacteroides sp910577325, 95.0, 78.05, 0.193; GCA_021531385.1, s__Parabacteroides distasonis_C, 95.0, 78.04, 0.186; GCA_019417325.1, s__Parabacteroides sp019417325, 95.0, 78.03, 0.177; GCA_021531775.1, s__Parabacteroides sp004562445, 95.0, 77.96, 0.103; GCA_022775005.1, s__Parabacteroides sp022775005, 95.0, 77.95, 0.188; GCA_021204335.1, s__Parabacteroides sp021204335, 95.0, 77.94, 0.191; GCA_934718155.1, s__Parabacteroides sp934718155, 95.0, 77.93, 0.187; GCA_015060925.1, s__Parabacteroides distasonis_B, 95.0, 77.89, 0.158; GCA_900541965.1, s__Parabacteroides sp900541965, 95.0, 77.83, 0.171; GCA_017481945.1, s__Parabacteroides sp017481945, 95.0, 77.83, 0.141; GCA_944325345.1, s__Parabacteroides sp944325345, 95.0, 77.71, 0.081; GCA_017560165.1, s__Parabacteroides sp017560165, 95.0, 77.65, 0.119; GCF_022809355.1, s__Parabacteroides faecavium, 95.0, 77.64, 0.119; GCF_023744375.1, s__Parabacteroides sp900548175, 95.0, 77.52, 0.113; GCA_900552465.1, s__Parabacteroides sp900552465, 95.0, 77.47, 0.194; GCA_944326775.1, s__Parabacteroides sp944326775, 95.0, 77.29, 0.105; GCA_019411205.1, s__Parabacteroides sp019411205, 95.0, 77.28, 0.211; GCA_020026285.1, s__Parabacteroides sp020026285, 95.0, 77.19, 0.064; GCA_900547435.1, s__Parabacteroides sp900547435, 95.0, 77.18, 0.098; GCA_900552415.1, s__Parabacteroides intestinipullorum, 95.0, 77.14, 0.205; GCF_002159645.1, s__Parabacteroides sp002159645, 95.0, 77.01, 0.09; GCA_944325335.1, s__Parabacteroides sp944325335, 95.0, 76.98, 0.084; GCA_944325355.1, s__Parabacteroides sp944325355, 95.0, 76.86, 0.087; GCA_019118725.1, s__Parabacteroides intestinavium, 95.0, 76.83, 0.102; GCA_944323815.1, s__Parabacteroides sp944323815, 95.0, 76.76, 0.103	435591
3300029843_6	d__Bacteria	p__Bacteroidota	c__Bacteroidia	o__Bacteroidales	f__Tannerellaceae	g__Parabacteroides	s__Parabacteroides distasonis	GCF_000012845.1	95	d__Bacteria;p__Bacteroidota;c__Bacteroidia;o__Bacteroidales;f__Tannerellaceae;g__Parabacteroides;s__Parabacteroides distasonis	98.71	0.915	GCF_000012845.1	95	d__Bacteria;p__Bacteroidota;c__Bacteroidia;o__Bacteroidales;f__Tannerellaceae;g__Parabacteroides;s__Parabacteroides distasonis	98.71	0.915	d__Bacteria;p__Bacteroidota;c__Bacteroidia;o__Bacteroidales;f__Tannerellaceae;g__Parabacteroides;s__	GCF_004793765.1, s__Parabacteroides distasonis_A, 95.0, 94.12, 0.679; GCF_011038785.1, s__Parabacteroides sp011038785, 95.0, 90.05, 0.704; GCA_022009975.1, s__Parabacteroides sp900549585, 95.0, 82.6, 0.112; GCF_000969825.1, s__Parabacteroides gordonii, 95.0, 78.51, 0.218; GCF_015550595.1, s__Parabacteroides sp900540715, 95.0, 78.31, 0.218; GCF_900186615.1, s__Parabacteroides bouchesdurhonensis, 95.0, 78.31, 0.208; GCF_000969835.1, s__Parabacteroides goldsteinii, 95.0, 78.3, 0.223; GCA_025151045.1, s__Parabacteroides johnsonii, 95.0, 78.28, 0.211; GCF_900128505.1, s__Parabacteroides timonensis, 95.0, 78.27, 0.216; GCF_900155425.1, s__Parabacteroides massiliensis, 95.0, 78.27, 0.206; GCF_003473295.1, s__Parabacteroides sp003473295, 95.0, 78.23, 0.169; GCA_900760525.1, s__Parabacteroides sp900760525, 95.0, 78.23, 0.195; GCF_014287585.1, s__Parabacteroides sp014287585, 95.0, 78.21, 0.234; GCA_019417325.1, s__Parabacteroides sp019417325, 95.0, 78.19, 0.165; GCA_934718155.1, s__Parabacteroides sp934718155, 95.0, 78.17, 0.201; GCA_021531385.1, s__Parabacteroides distasonis_C, 95.0, 78.16, 0.2; GCA_022775005.1, s__Parabacteroides sp022775005, 95.0, 78.13, 0.212; GCA_905196875.1, s__Parabacteroides sp905196875, 95.0, 78.13, 0.189; GCA_025151215.1, s__Parabacteroides merdae, 95.0, 78.12, 0.21; GCF_003480915.1, s__Parabacteroides sp003480915, 95.0, 78.12, 0.223; GCF_014647375.1, s__Parabacteroides faecis, 95.0, 78.09, 0.219; GCA_934725305.1, s__Parabacteroides sp934725305, 95.0, 78.04, 0.211; GCF_900108035.1, s__Parabacteroides chinchillae, 95.0, 78.03, 0.197; GCA_019114945.1, s__Parabacteroides intestinigallinarum, 95.0, 77.95, 0.323; GCA_021531775.1, s__Parabacteroides sp004562445, 95.0, 77.95, 0.119; GCF_003363715.1, s__Parabacteroides acidifaciens, 95.0, 77.94, 0.214; GCA_017937385.1, s__Parabacteroides sp017937385, 95.0, 77.92, 0.179; GCA_900770835.1, s__Parabacteroides sp900770835, 95.0, 77.91, 0.173; GCA_900541965.1, s__Parabacteroides sp900541965, 95.0, 77.89, 0.173; GCA_021204335.1, s__Parabacteroides sp021204335, 95.0, 77.87, 0.174; GCF_022809355.1, s__Parabacteroides faecavium, 95.0, 77.81, 0.106; GCA_017481945.1, s__Parabacteroides sp017481945, 95.0, 77.76, 0.145; GCA_015060925.1, s__Parabacteroides distasonis_B, 95.0, 77.74, 0.171; GCA_017560165.1, s__Parabacteroides sp017560165, 95.0, 77.72, 0.115; GCA_910577325.1, s__Parabacteroides sp910577325, 95.0, 77.66, 0.226; GCA_900552465.1, s__Parabacteroides sp900552465, 95.0, 77.41, 0.19; GCF_023744375.1, s__Parabacteroides sp900548175, 95.0, 77.4, 0.123; GCA_900552415.1, s__Parabacteroides intestinipullorum, 95.0, 77.36, 0.211; GCA_944325345.1, s__Parabacteroides sp944325345, 95.0, 77.22, 0.097; GCA_019118725.1, s__Parabacteroides intestinavium, 95.0, 77.22, 0.113; GCF_002159645.1, s__Parabacteroides sp002159645, 95.0, 77.2, 0.088; GCA_019411205.1, s__Parabacteroides sp019411205, 95.0, 77.18, 0.226; GCA_944325335.1, s__Parabacteroides sp944325335, 95.0, 77.09, 0.095; GCA_944325355.1, s__Parabacteroides sp944325355, 95.0, 77.0, 0.084; GCA_944326775.1, s__Parabacteroides sp944326775, 95.0, 76.93, 0.125; GCA_944323815.1, s__Parabacteroides sp944323815, 95.0, 76.87, 0.114; GCA_900547435.1, s__Parabacteroides sp900547435, 95.0, 76.78, 0.104; GCA_020026285.1, s__Parabacteroides sp020026285, 95.0, 76.58, 0.065	435591
3300029849_4	d__Bacteria	p__Bacteroidota	c__Bacteroidia	o__Bacteroidales	f__Tannerellaceae	g__Parabacteroides	s__Parabacteroides distasonis	GCF_000012845.1	95	d__Bacteria;p__Bacteroidota;c__Bacteroidia;o__Bacteroidales;f__Tannerellaceae;g__Parabacteroides;s__Parabacteroides distasonis	98.34	0.876	GCF_000012845.1	95	d__Bacteria;p__Bacteroidota;c__Bacteroidia;o__Bacteroidales;f__Tannerellaceae;g__Parabacteroides;s__Parabacteroides distasonis	98.34	0.876	d__Bacteria;p__Bacteroidota;c__Bacteroidia;o__Bacteroidales;f__Tannerellaceae;g__Parabacteroides;s__	GCF_004793765.1, s__Parabacteroides distasonis_A, 95.0, 94.32, 0.695; GCF_011038785.1, s__Parabacteroides sp011038785, 95.0, 90.16, 0.732; GCA_022009975.1, s__Parabacteroides sp900549585, 95.0, 82.39, 0.116; GCF_900186615.1, s__Parabacteroides bouchesdurhonensis, 95.0, 78.77, 0.222; GCF_000969825.1, s__Parabacteroides gordonii, 95.0, 78.61, 0.217; GCF_000969835.1, s__Parabacteroides goldsteinii, 95.0, 78.51, 0.218; GCF_015550595.1, s__Parabacteroides sp900540715, 95.0, 78.43, 0.22; GCF_900128505.1, s__Parabacteroides timonensis, 95.0, 78.42, 0.218; GCA_025151045.1, s__Parabacteroides johnsonii, 95.0, 78.39, 0.214; GCF_003473295.1, s__Parabacteroides sp003473295, 95.0, 78.39, 0.183; GCA_025151215.1, s__Parabacteroides merdae, 95.0, 78.36, 0.216; GCA_905196875.1, s__Parabacteroides sp905196875, 95.0, 78.31, 0.191; GCA_900760525.1, s__Parabacteroides sp900760525, 95.0, 78.31, 0.196; GCF_900155425.1, s__Parabacteroides massiliensis, 95.0, 78.3, 0.205; GCF_014647375.1, s__Parabacteroides faecis, 95.0, 78.29, 0.219; GCA_017481945.1, s__Parabacteroides sp017481945, 95.0, 78.29, 0.152; GCF_900108035.1, s__Parabacteroides chinchillae, 95.0, 78.28, 0.203; GCF_003480915.1, s__Parabacteroides sp003480915, 95.0, 78.27, 0.226; GCA_015060925.1, s__Parabacteroides distasonis_B, 95.0, 78.26, 0.186; GCF_014287585.1, s__Parabacteroides sp014287585, 95.0, 78.25, 0.229; GCA_021531385.1, s__Parabacteroides distasonis_C, 95.0, 78.24, 0.211; GCA_021531775.1, s__Parabacteroides sp004562445, 95.0, 78.24, 0.125; GCA_934725305.1, s__Parabacteroides sp934725305, 95.0, 78.23, 0.215; GCA_900770835.1, s__Parabacteroides sp900770835, 95.0, 78.17, 0.18; GCA_934718155.1, s__Parabacteroides sp934718155, 95.0, 78.13, 0.211; GCA_019417325.1, s__Parabacteroides sp019417325, 95.0, 78.11, 0.169; GCA_022775005.1, s__Parabacteroides sp022775005, 95.0, 78.09, 0.218; GCA_019114945.1, s__Parabacteroides intestinigallinarum, 95.0, 78.06, 0.331; GCF_003363715.1, s__Parabacteroides acidifaciens, 95.0, 78.06, 0.218; GCA_017937385.1, s__Parabacteroides sp017937385, 95.0, 78.03, 0.199; GCA_900541965.1, s__Parabacteroides sp900541965, 95.0, 77.99, 0.165; GCA_910577325.1, s__Parabacteroides sp910577325, 95.0, 77.89, 0.226; GCA_021204335.1, s__Parabacteroides sp021204335, 95.0, 77.89, 0.177; GCA_017560165.1, s__Parabacteroides sp017560165, 95.0, 77.87, 0.127; GCF_022809355.1, s__Parabacteroides faecavium, 95.0, 77.78, 0.114; GCF_023744375.1, s__Parabacteroides sp900548175, 95.0, 77.69, 0.126; GCA_900552465.1, s__Parabacteroides sp900552465, 95.0, 77.52, 0.189; GCA_944325345.1, s__Parabacteroides sp944325345, 95.0, 77.49, 0.11; GCA_944326775.1, s__Parabacteroides sp944326775, 95.0, 77.4, 0.121; GCF_002159645.1, s__Parabacteroides sp002159645, 95.0, 77.33, 0.099; GCA_019411205.1, s__Parabacteroides sp019411205, 95.0, 77.27, 0.225; GCA_020026285.1, s__Parabacteroides sp020026285, 95.0, 77.26, 0.07; GCA_944325355.1, s__Parabacteroides sp944325355, 95.0, 77.16, 0.097; GCA_944325335.1, s__Parabacteroides sp944325335, 95.0, 77.14, 0.103; GCA_900552415.1, s__Parabacteroides intestinipullorum, 95.0, 77.11, 0.218; GCA_019118725.1, s__Parabacteroides intestinavium, 95.0, 77.11, 0.114; GCA_900547435.1, s__Parabacteroides sp900547435, 95.0, 76.85, 0.111; GCA_944323815.1, s__Parabacteroides sp944323815, 95.0, 76.77, 0.12	435591
3300029873_10	d__Bacteria	p__Bacteroidota	c__Bacteroidia	o__Bacteroidales	f__Tannerellaceae	g__Parabacteroides	s__Parabacteroides distasonis	GCF_000012845.1	95	d__Bacteria;p__Bacteroidota;c__Bacteroidia;o__Bacteroidales;f__Tannerellaceae;g__Parabacteroides;s__Parabacteroides distasonis	98.23	0.875	GCF_000012845.1	95	d__Bacteria;p__Bacteroidota;c__Bacteroidia;o__Bacteroidales;f__Tannerellaceae;g__Parabacteroides;s__Parabacteroides distasonis	98.23	0.875	d__Bacteria;p__Bacteroidota;c__Bacteroidia;o__Bacteroidales;f__Tannerellaceae;g__Parabacteroides;s__	GCF_004793765.1, s__Parabacteroides distasonis_A, 95.0, 94.35, 0.695; GCF_011038785.1, s__Parabacteroides sp011038785, 95.0, 90.13, 0.724; GCA_022009975.1, s__Parabacteroides sp900549585, 95.0, 82.43, 0.112; GCF_000969835.1, s__Parabacteroides goldsteinii, 95.0, 78.76, 0.218; GCF_900186615.1, s__Parabacteroides bouchesdurhonensis, 95.0, 78.69, 0.226; GCF_900108035.1, s__Parabacteroides chinchillae, 95.0, 78.67, 0.208; GCF_000969825.1, s__Parabacteroides gordonii, 95.0, 78.63, 0.22; GCF_900128505.1, s__Parabacteroides timonensis, 95.0, 78.46, 0.212; GCF_015550595.1, s__Parabacteroides sp900540715, 95.0, 78.44, 0.216; GCA_025151215.1, s__Parabacteroides merdae, 95.0, 78.43, 0.222; GCF_900155425.1, s__Parabacteroides massiliensis, 95.0, 78.4, 0.206; GCF_003473295.1, s__Parabacteroides sp003473295, 95.0, 78.37, 0.183; GCA_900760525.1, s__Parabacteroides sp900760525, 95.0, 78.36, 0.192; GCA_025151045.1, s__Parabacteroides johnsonii, 95.0, 78.36, 0.204; GCF_003480915.1, s__Parabacteroides sp003480915, 95.0, 78.35, 0.22; GCA_905196875.1, s__Parabacteroides sp905196875, 95.0, 78.33, 0.175; GCF_014287585.1, s__Parabacteroides sp014287585, 95.0, 78.29, 0.23; GCA_019417325.1, s__Parabacteroides sp019417325, 95.0, 78.29, 0.165; GCA_022775005.1, s__Parabacteroides sp022775005, 95.0, 78.27, 0.221; GCA_934725305.1, s__Parabacteroides sp934725305, 95.0, 78.24, 0.222; GCA_900770835.1, s__Parabacteroides sp900770835, 95.0, 78.19, 0.176; GCF_014647375.1, s__Parabacteroides faecis, 95.0, 78.17, 0.214; GCA_017937385.1, s__Parabacteroides sp017937385, 95.0, 78.09, 0.198; GCA_021531775.1, s__Parabacteroides sp004562445, 95.0, 78.07, 0.125; GCA_017481945.1, s__Parabacteroides sp017481945, 95.0, 78.06, 0.156; GCA_021531385.1, s__Parabacteroides distasonis_C, 95.0, 78.05, 0.214; GCF_003363715.1, s__Parabacteroides acidifaciens, 95.0, 78.03, 0.212; GCA_019114945.1, s__Parabacteroides intestinigallinarum, 95.0, 78.02, 0.337; GCA_900541965.1, s__Parabacteroides sp900541965, 95.0, 78.0, 0.17; GCA_934718155.1, s__Parabacteroides sp934718155, 95.0, 77.95, 0.205; GCA_910577325.1, s__Parabacteroides sp910577325, 95.0, 77.95, 0.222; GCA_015060925.1, s__Parabacteroides distasonis_B, 95.0, 77.91, 0.175; GCA_021204335.1, s__Parabacteroides sp021204335, 95.0, 77.81, 0.18; GCF_023744375.1, s__Parabacteroides sp900548175, 95.0, 77.74, 0.128; GCA_900552465.1, s__Parabacteroides sp900552465, 95.0, 77.64, 0.191; GCA_020026285.1, s__Parabacteroides sp020026285, 95.0, 77.6, 0.073; GCF_022809355.1, s__Parabacteroides faecavium, 95.0, 77.56, 0.112; GCA_017560165.1, s__Parabacteroides sp017560165, 95.0, 77.41, 0.124; GCA_944325345.1, s__Parabacteroides sp944325345, 95.0, 77.39, 0.105; GCA_019411205.1, s__Parabacteroides sp019411205, 95.0, 77.33, 0.228; GCA_944326775.1, s__Parabacteroides sp944326775, 95.0, 77.22, 0.122; GCA_900552415.1, s__Parabacteroides intestinipullorum, 95.0, 77.17, 0.22; GCF_002159645.1, s__Parabacteroides sp002159645, 95.0, 77.14, 0.096; GCA_944325335.1, s__Parabacteroides sp944325335, 95.0, 77.04, 0.104; GCA_900547435.1, s__Parabacteroides sp900547435, 95.0, 77.02, 0.113; GCA_019118725.1, s__Parabacteroides intestinavium, 95.0, 76.88, 0.113; GCA_944325355.1, s__Parabacteroides sp944325355, 95.0, 76.79, 0.097; GCA_944323815.1, s__Parabacteroides sp944323815, 95.0, 76.64, 0.115	435591
3300029876_9	d__Bacteria	p__Bacteroidota	c__Bacteroidia	o__Bacteroidales	f__Tannerellaceae	g__Parabacteroides	s__Parabacteroides distasonis	GCF_000012845.1	95	d__Bacteria;p__Bacteroidota;c__Bacteroidia;o__Bacteroidales;f__Tannerellaceae;g__Parabacteroides;s__Parabacteroides distasonis	97.31	0.804	GCF_000012845.1	95	d__Bacteria;p__Bacteroidota;c__Bacteroidia;o__Bacteroidales;f__Tannerellaceae;g__Parabacteroides;s__Parabacteroides distasonis	97.31	0.804	d__Bacteria;p__Bacteroidota;c__Bacteroidia;o__Bacteroidales;f__Tannerellaceae;g__Parabacteroides;s__	GCF_004793765.1, s__Parabacteroides distasonis_A, 95.0, 94.32, 0.708; GCF_011038785.1, s__Parabacteroides sp011038785, 95.0, 90.21, 0.743; GCA_022009975.1, s__Parabacteroides sp900549585, 95.0, 81.6, 0.115; GCF_900155425.1, s__Parabacteroides massiliensis, 95.0, 79.15, 0.212; GCF_900108035.1, s__Parabacteroides chinchillae, 95.0, 78.8, 0.205; GCF_900186615.1, s__Parabacteroides bouchesdurhonensis, 95.0, 78.75, 0.221; GCA_025151215.1, s__Parabacteroides merdae, 95.0, 78.72, 0.226; GCF_015550595.1, s__Parabacteroides sp900540715, 95.0, 78.68, 0.203; GCF_000969825.1, s__Parabacteroides gordonii, 95.0, 78.65, 0.21; GCF_000969835.1, s__Parabacteroides goldsteinii, 95.0, 78.6, 0.206; GCF_900128505.1, s__Parabacteroides timonensis, 95.0, 78.57, 0.209; GCA_905196875.1, s__Parabacteroides sp905196875, 95.0, 78.56, 0.178; GCA_017937385.1, s__Parabacteroides sp017937385, 95.0, 78.55, 0.206; GCA_025151045.1, s__Parabacteroides johnsonii, 95.0, 78.52, 0.21; GCF_003473295.1, s__Parabacteroides sp003473295, 95.0, 78.45, 0.173; GCA_900760525.1, s__Parabacteroides sp900760525, 95.0, 78.43, 0.192; GCA_934725305.1, s__Parabacteroides sp934725305, 95.0, 78.38, 0.218; GCF_014647375.1, s__Parabacteroides faecis, 95.0, 78.34, 0.213; GCA_019417325.1, s__Parabacteroides sp019417325, 95.0, 78.31, 0.166; GCA_017481945.1, s__Parabacteroides sp017481945, 95.0, 78.25, 0.154; GCA_022775005.1, s__Parabacteroides sp022775005, 95.0, 78.24, 0.222; GCA_021531775.1, s__Parabacteroides sp004562445, 95.0, 78.22, 0.121; GCA_910577325.1, s__Parabacteroides sp910577325, 95.0, 78.21, 0.226; GCF_014287585.1, s__Parabacteroides sp014287585, 95.0, 78.21, 0.218; GCF_003480915.1, s__Parabacteroides sp003480915, 95.0, 78.2, 0.207; GCA_021531385.1, s__Parabacteroides distasonis_C, 95.0, 78.19, 0.203; GCA_019114945.1, s__Parabacteroides intestinigallinarum, 95.0, 78.13, 0.331; GCA_900770835.1, s__Parabacteroides sp900770835, 95.0, 78.07, 0.175; GCF_003363715.1, s__Parabacteroides acidifaciens, 95.0, 78.07, 0.216; GCA_900541965.1, s__Parabacteroides sp900541965, 95.0, 78.07, 0.167; GCA_015060925.1, s__Parabacteroides distasonis_B, 95.0, 78.05, 0.191; GCA_934718155.1, s__Parabacteroides sp934718155, 95.0, 77.97, 0.225; GCA_017560165.1, s__Parabacteroides sp017560165, 95.0, 77.92, 0.133; GCA_021204335.1, s__Parabacteroides sp021204335, 95.0, 77.91, 0.177; GCF_022809355.1, s__Parabacteroides faecavium, 95.0, 77.82, 0.111; GCF_023744375.1, s__Parabacteroides sp900548175, 95.0, 77.74, 0.124; GCA_944325345.1, s__Parabacteroides sp944325345, 95.0, 77.58, 0.1; GCA_020026285.1, s__Parabacteroides sp020026285, 95.0, 77.48, 0.071; GCA_900552465.1, s__Parabacteroides sp900552465, 95.0, 77.42, 0.183; GCA_900552415.1, s__Parabacteroides intestinipullorum, 95.0, 77.38, 0.217; GCA_019411205.1, s__Parabacteroides sp019411205, 95.0, 77.3, 0.228; GCA_944326775.1, s__Parabacteroides sp944326775, 95.0, 77.28, 0.12; GCF_002159645.1, s__Parabacteroides sp002159645, 95.0, 77.23, 0.099; GCA_944325335.1, s__Parabacteroides sp944325335, 95.0, 77.21, 0.097; GCA_019118725.1, s__Parabacteroides intestinavium, 95.0, 77.02, 0.113; GCA_900547435.1, s__Parabacteroides sp900547435, 95.0, 76.96, 0.119; GCA_944325355.1, s__Parabacteroides sp944325355, 95.0, 76.83, 0.099; GCA_944323815.1, s__Parabacteroides sp944323815, 95.0, 76.77, 0.115	435591
3300029885_5	d__Bacteria	p__Bacteroidota	c__Bacteroidia	o__Bacteroidales	f__Tannerellaceae	g__Parabacteroides	s__Parabacteroides distasonis	GCF_000012845.1	95	d__Bacteria;p__Bacteroidota;c__Bacteroidia;o__Bacteroidales;f__Tannerellaceae;g__Parabacteroides;s__Parabacteroides distasonis	97.33	0.84	GCF_000012845.1	95	d__Bacteria;p__Bacteroidota;c__Bacteroidia;o__Bacteroidales;f__Tannerellaceae;g__Parabacteroides;s__Parabacteroides distasonis	97.33	0.84	d__Bacteria;p__Bacteroidota;c__Bacteroidia;o__Bacteroidales;f__Tannerellaceae;g__Parabacteroides;s__	GCF_004793765.1, s__Parabacteroides distasonis_A, 95.0, 94.22, 0.7; GCF_011038785.1, s__Parabacteroides sp011038785, 95.0, 90.06, 0.717; GCA_022009975.1, s__Parabacteroides sp900549585, 95.0, 82.0, 0.11; GCF_015550595.1, s__Parabacteroides sp900540715, 95.0, 78.67, 0.207; GCA_905196875.1, s__Parabacteroides sp905196875, 95.0, 78.57, 0.19; GCA_934725305.1, s__Parabacteroides sp934725305, 95.0, 78.53, 0.206; GCF_000969835.1, s__Parabacteroides goldsteinii, 95.0, 78.51, 0.223; GCF_000969825.1, s__Parabacteroides gordonii, 95.0, 78.5, 0.227; GCA_017481945.1, s__Parabacteroides sp017481945, 95.0, 78.48, 0.146; GCA_900760525.1, s__Parabacteroides sp900760525, 95.0, 78.45, 0.188; GCF_900128505.1, s__Parabacteroides timonensis, 95.0, 78.44, 0.216; GCF_900108035.1, s__Parabacteroides chinchillae, 95.0, 78.43, 0.206; GCF_900186615.1, s__Parabacteroides bouchesdurhonensis, 95.0, 78.42, 0.222; GCA_025151045.1, s__Parabacteroides johnsonii, 95.0, 78.35, 0.213; GCF_003480915.1, s__Parabacteroides sp003480915, 95.0, 78.32, 0.213; GCA_019114945.1, s__Parabacteroides intestinigallinarum, 95.0, 78.29, 0.322; GCA_021531385.1, s__Parabacteroides distasonis_C, 95.0, 78.27, 0.208; GCA_025151215.1, s__Parabacteroides merdae, 95.0, 78.27, 0.216; GCF_003363715.1, s__Parabacteroides acidifaciens, 95.0, 78.26, 0.208; GCF_900155425.1, s__Parabacteroides massiliensis, 95.0, 78.23, 0.21; GCF_003473295.1, s__Parabacteroides sp003473295, 95.0, 78.23, 0.175; GCF_014287585.1, s__Parabacteroides sp014287585, 95.0, 78.18, 0.232; GCA_934718155.1, s__Parabacteroides sp934718155, 95.0, 78.15, 0.212; GCF_014647375.1, s__Parabacteroides faecis, 95.0, 78.13, 0.224; GCA_017937385.1, s__Parabacteroides sp017937385, 95.0, 78.13, 0.196; GCA_019417325.1, s__Parabacteroides sp019417325, 95.0, 78.13, 0.172; GCA_900770835.1, s__Parabacteroides sp900770835, 95.0, 78.13, 0.181; GCA_015060925.1, s__Parabacteroides distasonis_B, 95.0, 78.04, 0.181; GCA_021531775.1, s__Parabacteroides sp004562445, 95.0, 78.03, 0.129; GCA_900541965.1, s__Parabacteroides sp900541965, 95.0, 77.99, 0.163; GCA_022775005.1, s__Parabacteroides sp022775005, 95.0, 77.98, 0.212; GCA_910577325.1, s__Parabacteroides sp910577325, 95.0, 77.97, 0.222; GCA_021204335.1, s__Parabacteroides sp021204335, 95.0, 77.9, 0.178; GCA_017560165.1, s__Parabacteroides sp017560165, 95.0, 77.82, 0.129; GCF_023744375.1, s__Parabacteroides sp900548175, 95.0, 77.77, 0.127; GCF_022809355.1, s__Parabacteroides faecavium, 95.0, 77.7, 0.108; GCA_900552415.1, s__Parabacteroides intestinipullorum, 95.0, 77.57, 0.217; GCA_944325345.1, s__Parabacteroides sp944325345, 95.0, 77.48, 0.105; GCA_900552465.1, s__Parabacteroides sp900552465, 95.0, 77.45, 0.19; GCA_019411205.1, s__Parabacteroides sp019411205, 95.0, 77.36, 0.232; GCF_002159645.1, s__Parabacteroides sp002159645, 95.0, 77.26, 0.096; GCA_944326775.1, s__Parabacteroides sp944326775, 95.0, 77.24, 0.12; GCA_020026285.1, s__Parabacteroides sp020026285, 95.0, 77.2, 0.07; GCA_944325335.1, s__Parabacteroides sp944325335, 95.0, 77.06, 0.099; GCA_019118725.1, s__Parabacteroides intestinavium, 95.0, 76.96, 0.116; GCA_944323815.1, s__Parabacteroides sp944323815, 95.0, 76.92, 0.118; GCA_944325355.1, s__Parabacteroides sp944325355, 95.0, 76.86, 0.1; GCA_900547435.1, s__Parabacteroides sp900547435, 95.0, 76.69, 0.112	435591
3300014514_2	d__Bacteria	p__Bacteroidota	c__Bacteroidia	o__Bacteroidales	f__Bacteroidaceae	g__Phocaeicola	s__Phocaeicola vulgatus	GCF_000012825.1	95.359	d__Bacteria;p__Bacteroidota;c__Bacteroidia;o__Bacteroidales;f__Bacteroidaceae;g__Phocaeicola;s__Phocaeicola vulgatus	99.08	0.811	GCF_000012825.1	95.359	d__Bacteria;p__Bacteroidota;c__Bacteroidia;o__Bacteroidales;f__Bacteroidaceae;g__Phocaeicola;s__Phocaeicola vulgatus	99.08	0.811	d__Bacteria;p__Bacteroidota;c__Bacteroidia;o__Bacteroidales;f__Bacteroidaceae;g__Phocaeicola;s__	GCF_013009555.1, s__Phocaeicola dorei, 95.359, 95.53, 0.781; GCA_019414665.1, s__Phocaeicola sp019414665, 95.0, 95.42, 0.488; GCA_019414725.1, s__Phocaeicola sp019414725, 95.0, 94.62, 0.5; GCA_900760795.1, s__Phocaeicola sp900760795, 95.0, 93.57, 0.625; GCA_011959205.1, s__Phocaeicola sp011959205, 95.0, 90.59, 0.658; GCF_000614185.1, s__Phocaeicola sartorii, 95.0, 90.44, 0.641; GCF_000382445.1, s__Phocaeicola massiliensis, 95.0, 82.32, 0.409; GCF_000187895.1, s__Phocaeicola plebeius, 95.0, 81.62, 0.183; GCF_013618865.1, s__Phocaeicola faecicola, 95.0, 81.38, 0.15; GCF_021730445.1, s__Phocaeicola faecalis, 95.0, 81.33, 0.429; GCA_902388365.1, s__Phocaeicola sp902388365, 95.0, 81.22, 0.498; GCF_000154845.1, s__Phocaeicola coprocola, 95.0, 80.74, 0.195; GCA_902362595.1, s__Phocaeicola merdigallinarum, 95.0, 80.59, 0.187; GCF_000374585.1, s__Phocaeicola barnesiae, 95.0, 80.38, 0.202; GCF_014837055.1, s__Phocaeicola faecium, 95.0, 79.74, 0.163; GCA_900552645.1, s__Phocaeicola sp900552645, 95.0, 79.74, 0.186; GCA_019550975.1, s__Phocaeicola excrementipullorum, 95.0, 79.62, 0.119; GCF_000190575.1, s__Phocaeicola salanitronis, 95.0, 79.6, 0.117; GCF_003437535.1, s__Phocaeicola plebeius_A, 95.0, 79.29, 0.187; GCF_900128455.1, s__Phocaeicola mediterraneensis, 95.0, 79.14, 0.171; GCA_900551645.1, s__Phocaeicola sp900551645, 95.0, 79.02, 0.17; GCF_021530995.1, s__Phocaeicola faecigallinarum, 95.0, 78.96, 0.151; GCF_900128495.1, s__Phocaeicola ilei, 95.0, 78.94, 0.165; GCA_900546645.1, s__Phocaeicola sp900546645, 95.0, 78.47, 0.181; GCF_014837065.1, s__Phocaeicola intestinalis, 95.0, 78.42, 0.132; GCF_000157915.1, s__Phocaeicola coprophilus, 95.0, 78.35, 0.176; GCA_944321335.1, s__Phocaeicola sp944321335, 95.0, 78.28, 0.187; GCA_017472925.1, s__Phocaeicola sp017472925, 95.0, 78.21, 0.218; GCF_016902295.1, s__Phocaeicola caecigallinarum_A, 95.0, 78.1, 0.151; GCF_000613805.1, s__Phocaeicola paurosaccharolyticus, 95.0, 78.1, 0.123; GCF_021531075.1, s__Phocaeicola caecigallinarum_B, 95.0, 78.08, 0.136; GCA_015060765.1, s__Phocaeicola sp015060765, 95.0, 78.06, 0.2; GCA_900546355.1, s__Phocaeicola sp900546355, 95.0, 77.98, 0.133; GCA_944320605.1, s__Phocaeicola sp944320605, 95.0, 77.93, 0.115; GCF_016900355.1, s__Phocaeicola sp900551065, 95.0, 77.9, 0.166; GCA_000434735.1, s__Phocaeicola sp000434735, 95.0, 77.83, 0.115; GCA_902779535.1, s__Phocaeicola sp902779535, 95.0, 77.83, 0.089; GCA_900553185.1, s__Phocaeicola sp900553185, 95.0, 77.83, 0.206; GCF_002161765.1, s__Phocaeicola sp002161765, 95.0, 77.79, 0.152; GCA_020026175.1, s__Phocaeicola sp020026175, 95.0, 77.76, 0.138; GCA_023415545.1, s__Phocaeicola sp023415545, 95.0, 77.72, 0.132; GCA_900544675.1, s__Phocaeicola sp900544675, 95.0, 77.72, 0.149; GCA_017467385.1, s__Phocaeicola sp017467385, 95.0, 77.68, 0.202; GCA_900551445.1, s__Phocaeicola sp900551445, 95.0, 77.68, 0.182; GCA_900552075.1, s__Phocaeicola sp900552075, 95.0, 77.68, 0.184; GCA_015060705.1, s__Phocaeicola sp015060705, 95.0, 77.66, 0.17; GCF_016901995.1, s__Phocaeicola sp900066445, 95.0, 77.66, 0.143; GCA_900542985.1, s__Phocaeicola sp900542985, 95.0, 77.63, 0.189; GCA_900544075.1, s__Phocaeicola sp900544075, 95.0, 77.61, 0.12; GCA_018884025.1, s__Phocaeicola faecipullorum, 95.0, 77.55, 0.104; GCA_015060735.1, s__Phocaeicola sp015060735, 95.0, 77.54, 0.184; GCA_000432735.1, s__Phocaeicola sp000432735, 95.0, 77.5, 0.157; GCA_944319745.1, s__Phocaeicola sp944319745, 95.0, 77.42, 0.116; GCA_944320855.1, s__Phocaeicola sp944320855, 95.0, 77.39, 0.119; GCA_905198575.1, s__Phocaeicola sp905198575, 95.0, 77.3, 0.144; GCA_022767125.1, s__Phocaeicola plebeius_C, 95.0, 77.22, 0.122; GCA_022764505.1, s__Phocaeicola sp022764505, 95.0, 77.22, 0.08; GCA_017416735.1, s__Phocaeicola sp017416735, 95.0, 77.21, 0.148; GCA_020026225.1, s__Phocaeicola sp020026225, 95.0, 77.2, 0.138; GCA_900556845.1, s__Phocaeicola sp900556845, 95.0, 77.15, 0.16; GCA_944320815.1, s__Phocaeicola sp944320815, 95.0, 77.15, 0.131; GCA_017558175.1, s__Phocaeicola sp017558175, 95.0, 77.09, 0.164; GCA_017503235.1, s__Phocaeicola sp017503235, 95.0, 77.07, 0.19; GCA_019120125.1, s__Phocaeicola excrementigallinarum, 95.0, 77.06, 0.142; GCF_000312445.1, s__Phocaeicola abscessus, 95.0, 77.06, 0.064; GCA_944320845.1, s__Phocaeicola sp944320845, 95.0, 77.05, 0.132; GCA_021295095.1, s__Phocaeicola sp021295095, 95.0, 77.02, 0.079; GCA_944320135.1, s__Phocaeicola sp944320135, 95.0, 77.0, 0.098; GCA_017420875.1, s__Phocaeicola sp017420875, 95.0, 76.93, 0.186; GCA_017559935.1, s__Phocaeicola sp017559935, 95.0, 76.92, 0.166; GCA_019116145.1, s__Phocaeicola gallistercoris, 95.0, 76.88, 0.122; GCA_000436795.1, s__Phocaeicola sp000436795, 95.0, 76.86, 0.153; GCA_017466635.1, s__Phocaeicola sp017466635, 95.0, 76.79, 0.164; GCA_944322395.1, s__Phocaeicola sp944322395, 95.0, 76.63, 0.1; GCA_004558305.1, s__Phocaeicola plebeius_B, 95.0, 76.6, 0.113	435590
3300028968_2	d__Bacteria	p__Bacteroidota	c__Bacteroidia	o__Bacteroidales	f__Bacteroidaceae	g__Phocaeicola	s__Phocaeicola vulgatus	GCF_000012825.1	95.359	d__Bacteria;p__Bacteroidota;c__Bacteroidia;o__Bacteroidales;f__Bacteroidaceae;g__Phocaeicola;s__Phocaeicola vulgatus	98.63	0.755	GCF_000012825.1	95.359	d__Bacteria;p__Bacteroidota;c__Bacteroidia;o__Bacteroidales;f__Bacteroidaceae;g__Phocaeicola;s__Phocaeicola vulgatus	98.63	0.755	d__Bacteria;p__Bacteroidota;c__Bacteroidia;o__Bacteroidales;f__Bacteroidaceae;g__Phocaeicola;s__	GCF_013009555.1, s__Phocaeicola dorei, 95.359, 95.08, 0.725; GCA_019414725.1, s__Phocaeicola sp019414725, 95.0, 94.57, 0.492; GCA_019414665.1, s__Phocaeicola sp019414665, 95.0, 94.32, 0.451; GCA_900760795.1, s__Phocaeicola sp900760795, 95.0, 93.13, 0.6; GCA_011959205.1, s__Phocaeicola sp011959205, 95.0, 90.43, 0.641; GCF_000614185.1, s__Phocaeicola sartorii, 95.0, 90.37, 0.631; GCF_000382445.1, s__Phocaeicola massiliensis, 95.0, 82.04, 0.39; GCF_013618865.1, s__Phocaeicola faecicola, 95.0, 81.73, 0.16; GCA_902388365.1, s__Phocaeicola sp902388365, 95.0, 81.38, 0.457; GCF_021730445.1, s__Phocaeicola faecalis, 95.0, 80.7, 0.404; GCF_000187895.1, s__Phocaeicola plebeius, 95.0, 80.48, 0.162; GCF_000154845.1, s__Phocaeicola coprocola, 95.0, 79.83, 0.189; GCA_900546645.1, s__Phocaeicola sp900546645, 95.0, 79.44, 0.2; GCA_900551645.1, s__Phocaeicola sp900551645, 95.0, 78.99, 0.181; GCF_000374585.1, s__Phocaeicola barnesiae, 95.0, 78.7, 0.187; GCF_000157915.1, s__Phocaeicola coprophilus, 95.0, 78.67, 0.178; GCF_014837055.1, s__Phocaeicola faecium, 95.0, 78.62, 0.151; GCF_021530995.1, s__Phocaeicola faecigallinarum, 95.0, 78.6, 0.153; GCF_900128455.1, s__Phocaeicola mediterraneensis, 95.0, 78.56, 0.168; GCA_902362595.1, s__Phocaeicola merdigallinarum, 95.0, 78.54, 0.171; GCA_017472925.1, s__Phocaeicola sp017472925, 95.0, 78.54, 0.212; GCF_900128495.1, s__Phocaeicola ilei, 95.0, 78.42, 0.176; GCF_003437535.1, s__Phocaeicola plebeius_A, 95.0, 78.4, 0.176; GCA_944321335.1, s__Phocaeicola sp944321335, 95.0, 78.27, 0.187; GCF_021531075.1, s__Phocaeicola caecigallinarum_B, 95.0, 78.26, 0.148; GCA_015060765.1, s__Phocaeicola sp015060765, 95.0, 78.19, 0.191; GCF_016902295.1, s__Phocaeicola caecigallinarum_A, 95.0, 78.18, 0.148; GCA_900551445.1, s__Phocaeicola sp900551445, 95.0, 78.12, 0.187; GCF_016900355.1, s__Phocaeicola sp900551065, 95.0, 78.09, 0.179; GCF_016901995.1, s__Phocaeicola sp900066445, 95.0, 78.09, 0.145; GCA_900556845.1, s__Phocaeicola sp900556845, 95.0, 78.08, 0.166; GCF_002161765.1, s__Phocaeicola sp002161765, 95.0, 78.06, 0.151; GCA_000434735.1, s__Phocaeicola sp000434735, 95.0, 78.0, 0.125; GCF_000190575.1, s__Phocaeicola salanitronis, 95.0, 77.92, 0.111; GCF_000613805.1, s__Phocaeicola paurosaccharolyticus, 95.0, 77.92, 0.125; GCA_021295095.1, s__Phocaeicola sp021295095, 95.0, 77.91, 0.091; GCA_900544075.1, s__Phocaeicola sp900544075, 95.0, 77.9, 0.124; GCA_900553185.1, s__Phocaeicola sp900553185, 95.0, 77.85, 0.208; GCA_023415545.1, s__Phocaeicola sp023415545, 95.0, 77.84, 0.135; GCA_015060705.1, s__Phocaeicola sp015060705, 95.0, 77.83, 0.16; GCA_900542985.1, s__Phocaeicola sp900542985, 95.0, 77.79, 0.195; GCA_020026175.1, s__Phocaeicola sp020026175, 95.0, 77.78, 0.144; GCA_900546355.1, s__Phocaeicola sp900546355, 95.0, 77.76, 0.138; GCA_019550975.1, s__Phocaeicola excrementipullorum, 95.0, 77.75, 0.116; GCA_944320855.1, s__Phocaeicola sp944320855, 95.0, 77.7, 0.117; GCA_018884025.1, s__Phocaeicola faecipullorum, 95.0, 77.69, 0.102; GCA_902779535.1, s__Phocaeicola sp902779535, 95.0, 77.68, 0.097; GCA_015060735.1, s__Phocaeicola sp015060735, 95.0, 77.66, 0.179; GCA_017467385.1, s__Phocaeicola sp017467385, 95.0, 77.62, 0.208; GCA_900544675.1, s__Phocaeicola sp900544675, 95.0, 77.6, 0.139; GCA_000436795.1, s__Phocaeicola sp000436795, 95.0, 77.53, 0.152; GCA_900552075.1, s__Phocaeicola sp900552075, 95.0, 77.53, 0.186; GCA_020026225.1, s__Phocaeicola sp020026225, 95.0, 77.52, 0.138; GCA_900552645.1, s__Phocaeicola sp900552645, 95.0, 77.51, 0.159; GCA_019116145.1, s__Phocaeicola gallistercoris, 95.0, 77.48, 0.114; GCF_014837065.1, s__Phocaeicola intestinalis, 95.0, 77.46, 0.129; GCA_000432735.1, s__Phocaeicola sp000432735, 95.0, 77.42, 0.165; GCA_944320605.1, s__Phocaeicola sp944320605, 95.0, 77.33, 0.114; GCA_944319745.1, s__Phocaeicola sp944319745, 95.0, 77.26, 0.119; GCA_017503235.1, s__Phocaeicola sp017503235, 95.0, 77.22, 0.184; GCA_017416735.1, s__Phocaeicola sp017416735, 95.0, 77.15, 0.152; GCA_022767125.1, s__Phocaeicola plebeius_C, 95.0, 77.14, 0.117; GCA_905198575.1, s__Phocaeicola sp905198575, 95.0, 77.13, 0.142; GCA_944320845.1, s__Phocaeicola sp944320845, 95.0, 77.12, 0.124; GCF_000312445.1, s__Phocaeicola abscessus, 95.0, 77.06, 0.063; GCA_017420875.1, s__Phocaeicola sp017420875, 95.0, 77.05, 0.184; GCA_022764505.1, s__Phocaeicola sp022764505, 95.0, 77.01, 0.078; GCA_019120125.1, s__Phocaeicola excrementigallinarum, 95.0, 77.0, 0.139; GCA_944320135.1, s__Phocaeicola sp944320135, 95.0, 76.99, 0.101; GCA_944320815.1, s__Phocaeicola sp944320815, 95.0, 76.92, 0.126; GCA_017558175.1, s__Phocaeicola sp017558175, 95.0, 76.88, 0.173; GCA_017559935.1, s__Phocaeicola sp017559935, 95.0, 76.81, 0.171; GCA_944322395.1, s__Phocaeicola sp944322395, 95.0, 76.66, 0.1; GCA_017466635.1, s__Phocaeicola sp017466635, 95.0, 76.64, 0.161; GCA_004558305.1, s__Phocaeicola plebeius_B, 95.0, 76.55, 0.113	435590
3300029066_1	d__Bacteria	p__Bacteroidota	c__Bacteroidia	o__Bacteroidales	f__Bacteroidaceae	g__Phocaeicola	s__Phocaeicola vulgatus	GCF_000012825.1	95.359	d__Bacteria;p__Bacteroidota;c__Bacteroidia;o__Bacteroidales;f__Bacteroidaceae;g__Phocaeicola;s__Phocaeicola vulgatus	98.93	0.77	GCF_000012825.1	95.359	d__Bacteria;p__Bacteroidota;c__Bacteroidia;o__Bacteroidales;f__Bacteroidaceae;g__Phocaeicola;s__Phocaeicola vulgatus	98.93	0.77	d__Bacteria;p__Bacteroidota;c__Bacteroidia;o__Bacteroidales;f__Bacteroidaceae;g__Phocaeicola;s__	GCA_019414665.1, s__Phocaeicola sp019414665, 95.0, 95.46, 0.503; GCF_013009555.1, s__Phocaeicola dorei, 95.359, 95.24, 0.757; GCA_019414725.1, s__Phocaeicola sp019414725, 95.0, 94.64, 0.49; GCA_900760795.1, s__Phocaeicola sp900760795, 95.0, 93.96, 0.638; GCF_000614185.1, s__Phocaeicola sartorii, 95.0, 90.54, 0.633; GCA_011959205.1, s__Phocaeicola sp011959205, 95.0, 90.44, 0.645; GCF_000382445.1, s__Phocaeicola massiliensis, 95.0, 82.12, 0.396; GCF_013618865.1, s__Phocaeicola faecicola, 95.0, 81.76, 0.16; GCA_902388365.1, s__Phocaeicola sp902388365, 95.0, 81.37, 0.46; GCF_000187895.1, s__Phocaeicola plebeius, 95.0, 81.18, 0.175; GCF_021730445.1, s__Phocaeicola faecalis, 95.0, 81.07, 0.42; GCF_000154845.1, s__Phocaeicola coprocola, 95.0, 80.56, 0.19; GCA_902362595.1, s__Phocaeicola merdigallinarum, 95.0, 80.13, 0.182; GCF_000374585.1, s__Phocaeicola barnesiae, 95.0, 79.74, 0.193; GCF_900128455.1, s__Phocaeicola mediterraneensis, 95.0, 79.72, 0.179; GCA_900551645.1, s__Phocaeicola sp900551645, 95.0, 79.68, 0.18; GCA_900552645.1, s__Phocaeicola sp900552645, 95.0, 79.27, 0.18; GCF_014837055.1, s__Phocaeicola faecium, 95.0, 79.24, 0.155; GCF_003437535.1, s__Phocaeicola plebeius_A, 95.0, 79.19, 0.18; GCA_019550975.1, s__Phocaeicola excrementipullorum, 95.0, 79.11, 0.105; GCF_021530995.1, s__Phocaeicola faecigallinarum, 95.0, 79.02, 0.153; GCF_900128495.1, s__Phocaeicola ilei, 95.0, 78.96, 0.174; GCF_000190575.1, s__Phocaeicola salanitronis, 95.0, 78.85, 0.118; GCA_017472925.1, s__Phocaeicola sp017472925, 95.0, 78.44, 0.21; GCA_900546645.1, s__Phocaeicola sp900546645, 95.0, 78.42, 0.182; GCF_016902295.1, s__Phocaeicola caecigallinarum_A, 95.0, 78.24, 0.145; GCF_014837065.1, s__Phocaeicola intestinalis, 95.0, 78.22, 0.144; GCA_944321335.1, s__Phocaeicola sp944321335, 95.0, 78.21, 0.184; GCF_000157915.1, s__Phocaeicola coprophilus, 95.0, 78.2, 0.178; GCA_905198575.1, s__Phocaeicola sp905198575, 95.0, 78.11, 0.148; GCF_016900355.1, s__Phocaeicola sp900551065, 95.0, 78.11, 0.165; GCA_015060765.1, s__Phocaeicola sp015060765, 95.0, 78.05, 0.203; GCA_019116145.1, s__Phocaeicola gallistercoris, 95.0, 77.94, 0.123; GCF_000613805.1, s__Phocaeicola paurosaccharolyticus, 95.0, 77.92, 0.125; GCA_020026175.1, s__Phocaeicola sp020026175, 95.0, 77.9, 0.134; GCF_021531075.1, s__Phocaeicola caecigallinarum_B, 95.0, 77.88, 0.138; GCA_902779535.1, s__Phocaeicola sp902779535, 95.0, 77.87, 0.09; GCF_002161765.1, s__Phocaeicola sp002161765, 95.0, 77.87, 0.147; GCA_900546355.1, s__Phocaeicola sp900546355, 95.0, 77.85, 0.132; GCA_000434735.1, s__Phocaeicola sp000434735, 95.0, 77.77, 0.123; GCA_900542985.1, s__Phocaeicola sp900542985, 95.0, 77.7, 0.192; GCA_900553185.1, s__Phocaeicola sp900553185, 95.0, 77.69, 0.197; GCA_017467385.1, s__Phocaeicola sp017467385, 95.0, 77.69, 0.212; GCA_020026225.1, s__Phocaeicola sp020026225, 95.0, 77.68, 0.143; GCA_900544075.1, s__Phocaeicola sp900544075, 95.0, 77.67, 0.121; GCA_900544675.1, s__Phocaeicola sp900544675, 95.0, 77.62, 0.147; GCF_016901995.1, s__Phocaeicola sp900066445, 95.0, 77.61, 0.144; GCA_023415545.1, s__Phocaeicola sp023415545, 95.0, 77.61, 0.132; GCA_015060735.1, s__Phocaeicola sp015060735, 95.0, 77.57, 0.184; GCA_900552075.1, s__Phocaeicola sp900552075, 95.0, 77.57, 0.188; GCA_900551445.1, s__Phocaeicola sp900551445, 95.0, 77.56, 0.175; GCA_015060705.1, s__Phocaeicola sp015060705, 95.0, 77.5, 0.17; GCA_944320855.1, s__Phocaeicola sp944320855, 95.0, 77.49, 0.12; GCA_944320605.1, s__Phocaeicola sp944320605, 95.0, 77.47, 0.11; GCA_018884025.1, s__Phocaeicola faecipullorum, 95.0, 77.44, 0.104; GCA_017503235.1, s__Phocaeicola sp017503235, 95.0, 77.42, 0.189; GCA_000432735.1, s__Phocaeicola sp000432735, 95.0, 77.42, 0.163; GCA_944319745.1, s__Phocaeicola sp944319745, 95.0, 77.32, 0.118; GCA_022764505.1, s__Phocaeicola sp022764505, 95.0, 77.26, 0.08; GCA_017416735.1, s__Phocaeicola sp017416735, 95.0, 77.24, 0.149; GCA_017558175.1, s__Phocaeicola sp017558175, 95.0, 77.12, 0.167; GCA_900556845.1, s__Phocaeicola sp900556845, 95.0, 77.11, 0.16; GCA_944320815.1, s__Phocaeicola sp944320815, 95.0, 77.11, 0.128; GCA_944320845.1, s__Phocaeicola sp944320845, 95.0, 77.1, 0.126; GCA_000436795.1, s__Phocaeicola sp000436795, 95.0, 77.07, 0.163; GCA_022767125.1, s__Phocaeicola plebeius_C, 95.0, 77.05, 0.121; GCA_017420875.1, s__Phocaeicola sp017420875, 95.0, 77.04, 0.179; GCA_944320135.1, s__Phocaeicola sp944320135, 95.0, 76.99, 0.098; GCA_021295095.1, s__Phocaeicola sp021295095, 95.0, 76.92, 0.083; GCA_017559935.1, s__Phocaeicola sp017559935, 95.0, 76.92, 0.171; GCA_019120125.1, s__Phocaeicola excrementigallinarum, 95.0, 76.88, 0.137; GCF_000312445.1, s__Phocaeicola abscessus, 95.0, 76.86, 0.063; GCA_017466635.1, s__Phocaeicola sp017466635, 95.0, 76.68, 0.161; GCA_944322395.1, s__Phocaeicola sp944322395, 95.0, 76.57, 0.098; GCA_004558305.1, s__Phocaeicola plebeius_B, 95.0, 76.47, 0.111	435590
3300029718_5	d__Bacteria	p__Bacteroidota	c__Bacteroidia	o__Bacteroidales	f__Bacteroidaceae	g__Phocaeicola	s__Phocaeicola vulgatus	GCF_000012825.1	95.359	d__Bacteria;p__Bacteroidota;c__Bacteroidia;o__Bacteroidales;f__Bacteroidaceae;g__Phocaeicola;s__Phocaeicola vulgatus	98.85	0.8	GCF_000012825.1	95.359	d__Bacteria;p__Bacteroidota;c__Bacteroidia;o__Bacteroidales;f__Bacteroidaceae;g__Phocaeicola;s__Phocaeicola vulgatus	98.85	0.8	d__Bacteria;p__Bacteroidota;c__Bacteroidia;o__Bacteroidales;f__Bacteroidaceae;g__Phocaeicola;s__	GCF_013009555.1, s__Phocaeicola dorei, 95.359, 95.51, 0.763; GCA_019414665.1, s__Phocaeicola sp019414665, 95.0, 94.78, 0.453; GCA_019414725.1, s__Phocaeicola sp019414725, 95.0, 94.48, 0.472; GCA_900760795.1, s__Phocaeicola sp900760795, 95.0, 93.38, 0.603; GCF_000614185.1, s__Phocaeicola sartorii, 95.0, 90.51, 0.632; GCA_011959205.1, s__Phocaeicola sp011959205, 95.0, 90.5, 0.623; GCF_000382445.1, s__Phocaeicola massiliensis, 95.0, 81.84, 0.379; GCA_902388365.1, s__Phocaeicola sp902388365, 95.0, 81.27, 0.5; GCF_021730445.1, s__Phocaeicola faecalis, 95.0, 80.82, 0.404; GCA_900551645.1, s__Phocaeicola sp900551645, 95.0, 78.95, 0.175; GCF_000187895.1, s__Phocaeicola plebeius, 95.0, 78.78, 0.144; GCF_013618865.1, s__Phocaeicola faecicola, 95.0, 78.68, 0.122; GCF_900128455.1, s__Phocaeicola mediterraneensis, 95.0, 78.58, 0.155; GCF_021531075.1, s__Phocaeicola caecigallinarum_B, 95.0, 78.53, 0.132; GCA_017472925.1, s__Phocaeicola sp017472925, 95.0, 78.48, 0.205; GCF_016901995.1, s__Phocaeicola sp900066445, 95.0, 78.38, 0.142; GCA_902362595.1, s__Phocaeicola merdigallinarum, 95.0, 78.37, 0.158; GCF_000154845.1, s__Phocaeicola coprocola, 95.0, 78.28, 0.159; GCF_021530995.1, s__Phocaeicola faecigallinarum, 95.0, 78.26, 0.142; GCA_900544075.1, s__Phocaeicola sp900544075, 95.0, 78.26, 0.122; GCF_900128495.1, s__Phocaeicola ilei, 95.0, 78.25, 0.147; GCF_003437535.1, s__Phocaeicola plebeius_A, 95.0, 78.25, 0.161; GCF_016902295.1, s__Phocaeicola caecigallinarum_A, 95.0, 78.24, 0.145; GCF_014837055.1, s__Phocaeicola faecium, 95.0, 78.21, 0.137; GCF_000374585.1, s__Phocaeicola barnesiae, 95.0, 78.17, 0.168; GCF_000190575.1, s__Phocaeicola salanitronis, 95.0, 78.15, 0.108; GCF_016900355.1, s__Phocaeicola sp900551065, 95.0, 78.09, 0.16; GCA_900553185.1, s__Phocaeicola sp900553185, 95.0, 78.09, 0.204; GCF_000613805.1, s__Phocaeicola paurosaccharolyticus, 95.0, 78.05, 0.122; GCA_015060765.1, s__Phocaeicola sp015060765, 95.0, 78.05, 0.197; GCA_020026175.1, s__Phocaeicola sp020026175, 95.0, 77.99, 0.124; GCA_015060705.1, s__Phocaeicola sp015060705, 95.0, 77.84, 0.166; GCF_000157915.1, s__Phocaeicola coprophilus, 95.0, 77.82, 0.163; GCA_900546645.1, s__Phocaeicola sp900546645, 95.0, 77.81, 0.166; GCA_900546355.1, s__Phocaeicola sp900546355, 95.0, 77.8, 0.123; GCF_002161765.1, s__Phocaeicola sp002161765, 95.0, 77.79, 0.141; GCA_902779535.1, s__Phocaeicola sp902779535, 95.0, 77.75, 0.084; GCA_900544675.1, s__Phocaeicola sp900544675, 95.0, 77.73, 0.132; GCA_015060735.1, s__Phocaeicola sp015060735, 95.0, 77.72, 0.171; GCA_900542985.1, s__Phocaeicola sp900542985, 95.0, 77.72, 0.194; GCA_018884025.1, s__Phocaeicola faecipullorum, 95.0, 77.7, 0.101; GCF_014837065.1, s__Phocaeicola intestinalis, 95.0, 77.68, 0.117; GCA_900551445.1, s__Phocaeicola sp900551445, 95.0, 77.66, 0.17; GCA_944321335.1, s__Phocaeicola sp944321335, 95.0, 77.64, 0.187; GCA_944319745.1, s__Phocaeicola sp944319745, 95.0, 77.64, 0.112; GCA_000434735.1, s__Phocaeicola sp000434735, 95.0, 77.6, 0.123; GCA_000436795.1, s__Phocaeicola sp000436795, 95.0, 77.56, 0.144; GCA_019550975.1, s__Phocaeicola excrementipullorum, 95.0, 77.55, 0.099; GCA_023415545.1, s__Phocaeicola sp023415545, 95.0, 77.54, 0.139; GCA_900552645.1, s__Phocaeicola sp900552645, 95.0, 77.53, 0.152; GCA_019116145.1, s__Phocaeicola gallistercoris, 95.0, 77.51, 0.113; GCA_900552075.1, s__Phocaeicola sp900552075, 95.0, 77.47, 0.184; GCA_017467385.1, s__Phocaeicola sp017467385, 95.0, 77.43, 0.223; GCA_944320855.1, s__Phocaeicola sp944320855, 95.0, 77.39, 0.119; GCA_000432735.1, s__Phocaeicola sp000432735, 95.0, 77.37, 0.159; GCA_020026225.1, s__Phocaeicola sp020026225, 95.0, 77.36, 0.145; GCA_021295095.1, s__Phocaeicola sp021295095, 95.0, 77.22, 0.08; GCA_944320845.1, s__Phocaeicola sp944320845, 95.0, 77.21, 0.124; GCA_022767125.1, s__Phocaeicola plebeius_C, 95.0, 77.17, 0.109; GCA_944320605.1, s__Phocaeicola sp944320605, 95.0, 77.15, 0.106; GCA_017503235.1, s__Phocaeicola sp017503235, 95.0, 77.13, 0.182; GCA_900556845.1, s__Phocaeicola sp900556845, 95.0, 77.07, 0.155; GCA_017416735.1, s__Phocaeicola sp017416735, 95.0, 77.05, 0.154; GCA_944320815.1, s__Phocaeicola sp944320815, 95.0, 77.03, 0.128; GCA_944320135.1, s__Phocaeicola sp944320135, 95.0, 77.02, 0.104; GCA_017558175.1, s__Phocaeicola sp017558175, 95.0, 77.01, 0.16; GCA_017420875.1, s__Phocaeicola sp017420875, 95.0, 77.0, 0.183; GCF_000312445.1, s__Phocaeicola abscessus, 95.0, 76.98, 0.058; GCA_019120125.1, s__Phocaeicola excrementigallinarum, 95.0, 76.95, 0.134; GCA_017559935.1, s__Phocaeicola sp017559935, 95.0, 76.92, 0.163; GCA_022764505.1, s__Phocaeicola sp022764505, 95.0, 76.91, 0.078; GCA_905198575.1, s__Phocaeicola sp905198575, 95.0, 76.83, 0.135; GCA_004558305.1, s__Phocaeicola plebeius_B, 95.0, 76.62, 0.108; GCA_944322395.1, s__Phocaeicola sp944322395, 95.0, 76.61, 0.104; GCA_017466635.1, s__Phocaeicola sp017466635, 95.0, 76.45, 0.17	435590
3300011973_6	d__Bacteria	p__Bacteroidota	c__Bacteroidia	o__Bacteroidales	f__Porphyromonadaceae	g__Porphyromonas	s__Porphyromonas gingivalis	GCF_000010505.1	95	d__Bacteria;p__Bacteroidota;c__Bacteroidia;o__Bacteroidales;f__Porphyromonadaceae;g__Porphyromonas;s__Porphyromonas gingivalis	98.37	0.969	GCF_000010505.1	95	d__Bacteria;p__Bacteroidota;c__Bacteroidia;o__Bacteroidales;f__Porphyromonadaceae;g__Porphyromonas;s__Porphyromonas gingivalis	98.37	0.969	d__Bacteria;p__Bacteroidota;c__Bacteroidia;o__Bacteroidales;f__Porphyromonadaceae;g__Porphyromonas;s__	GCF_000378065.1, s__Porphyromonas gulae, 95.0, 92.53, 0.879; GCF_900167105.1, s__Porphyromonas circumdentaria, 95.0, 80.58, 0.048; GCF_000614585.1, s__Porphyromonas gingivicanis, 95.0, 80.08, 0.045; GCF_000769075.1, s__Porphyromonas sp000769075, 95.0, 79.56, 0.059; GCF_003096695.1, s__Porphyromonas loveana, 95.0, 78.88, 0.414; GCF_000768875.1, s__Porphyromonas sp000768875, 95.0, 78.65, 0.039; GCF_000565015.1, s__Porphyromonas catoniae, 95.0, 78.41, 0.036; GCF_000212375.1, s__Porphyromonas asaccharolytica, 95.0, 78.15, 0.03; GCA_900539765.1, s__Porphyromonas sp900539765, 95.0, 78.1, 0.028; GCF_000379945.1, s__Porphyromonas macacae, 95.0, 77.9, 0.064; GCF_018127745.1, s__Porphyromonas sp018127745, 95.0, 77.84, 0.041; GCA_001552775.1, s__Porphyromonas sp001552775, 95.0, 77.8, 0.019; GCF_000174815.1, s__Porphyromonas endodontalis, 95.0, 77.74, 0.04; GCA_945867245.1, s__Porphyromonas sp945867245, 95.0, 77.71, 0.022; GCA_943912835.1, s__Porphyromonas sp943912835, 95.0, 77.66, 0.034; GCA_900538385.1, s__Porphyromonas sp900538385, 95.0, 77.58, 0.033; GCA_023396255.1, s__Porphyromonas sp023396255, 95.0, 77.56, 0.033; GCF_000482365.1, s__Porphyromonas uenonis, 95.0, 77.54, 0.037; GCA_003640335.1, s__Porphyromonas sp003640335, 95.0, 77.48, 0.021; GCF_900167225.1, s__Porphyromonas crevioricanis, 95.0, 77.37, 0.061; GCF_000174775.1, s__Porphyromonas uenonis_A, 95.0, 77.35, 0.028; GCA_927910985.1, s__Porphyromonas sp927910985, 95.0, 77.34, 0.047; GCA_022772085.1, s__Porphyromonas sp022772085, 95.0, 77.22, 0.05; GCA_915070105.1, s__Porphyromonas sp915070105, 95.0, 76.97, 0.045; GCA_905372525.1, s__Porphyromonas sp905372525, 95.0, 76.9, 0.045; GCA_023389855.1, s__Porphyromonas sp023389855, 95.0, 76.8, 0.023; GCA_900539155.1, s__Porphyromonas sp900539155, 95.0, 76.62, 0.025; GCF_014647755.1, s__Porphyromonas pasteri, 95.0, 76.62, 0.045; GCA_905372565.1, s__Porphyromonas sp905372565, 95.0, 76.45, 0.04; GCA_945875135.1, s__Porphyromonas sp945875135, 95.0, 76.38, 0.026; GCF_000467855.2, s__Porphyromonas sp000467855, 95.0, 76.34, 0.044; GCA_900548415.1, s__Porphyromonas sp900548415, 95.0, 76.25, 0.023; GCA_900546675.1, s__Porphyromonas sp900546675, 95.0, 76.22, 0.025	431947
3300013499_5	d__Bacteria	p__Bacteroidota	c__Bacteroidia	o__Bacteroidales	f__Porphyromonadaceae	g__Porphyromonas	s__Porphyromonas gingivalis	GCF_000010505.1	95	d__Bacteria;p__Bacteroidota;c__Bacteroidia;o__Bacteroidales;f__Porphyromonadaceae;g__Porphyromonas;s__Porphyromonas gingivalis	98.38	0.939	GCF_000010505.1	95	d__Bacteria;p__Bacteroidota;c__Bacteroidia;o__Bacteroidales;f__Porphyromonadaceae;g__Porphyromonas;s__Porphyromonas gingivalis	98.38	0.939	d__Bacteria;p__Bacteroidota;c__Bacteroidia;o__Bacteroidales;f__Porphyromonadaceae;g__Porphyromonas;s__	GCF_000378065.1, s__Porphyromonas gulae, 95.0, 92.39, 0.864; GCF_000614585.1, s__Porphyromonas gingivicanis, 95.0, 80.13, 0.034; GCF_000769075.1, s__Porphyromonas sp000769075, 95.0, 79.91, 0.052; GCF_003096695.1, s__Porphyromonas loveana, 95.0, 79.62, 0.425; GCF_900167105.1, s__Porphyromonas circumdentaria, 95.0, 79.13, 0.037; GCF_000565015.1, s__Porphyromonas catoniae, 95.0, 79.12, 0.037; GCF_000768875.1, s__Porphyromonas sp000768875, 95.0, 78.99, 0.042; GCF_018127745.1, s__Porphyromonas sp018127745, 95.0, 78.37, 0.042; GCF_000212375.1, s__Porphyromonas asaccharolytica, 95.0, 78.18, 0.034; GCF_000482365.1, s__Porphyromonas uenonis, 95.0, 78.06, 0.037; GCF_000174775.1, s__Porphyromonas uenonis_A, 95.0, 78.05, 0.027; GCF_000379945.1, s__Porphyromonas macacae, 95.0, 77.88, 0.066; GCF_000174815.1, s__Porphyromonas endodontalis, 95.0, 77.86, 0.039; GCA_945867245.1, s__Porphyromonas sp945867245, 95.0, 77.83, 0.022; GCA_900539765.1, s__Porphyromonas sp900539765, 95.0, 77.6, 0.025; GCA_001552775.1, s__Porphyromonas sp001552775, 95.0, 77.59, 0.015; GCA_915070105.1, s__Porphyromonas sp915070105, 95.0, 77.49, 0.045; GCA_023396255.1, s__Porphyromonas sp023396255, 95.0, 77.49, 0.028; GCA_900538385.1, s__Porphyromonas sp900538385, 95.0, 77.41, 0.032; GCA_943912835.1, s__Porphyromonas sp943912835, 95.0, 77.38, 0.03; GCA_022772085.1, s__Porphyromonas sp022772085, 95.0, 77.17, 0.035; GCF_900167225.1, s__Porphyromonas crevioricanis, 95.0, 77.13, 0.045; GCA_927910985.1, s__Porphyromonas sp927910985, 95.0, 77.07, 0.047; GCA_003640335.1, s__Porphyromonas sp003640335, 95.0, 76.99, 0.021; GCA_900539155.1, s__Porphyromonas sp900539155, 95.0, 76.87, 0.03; GCA_023389855.1, s__Porphyromonas sp023389855, 95.0, 76.78, 0.017; GCF_000467855.2, s__Porphyromonas sp000467855, 95.0, 76.71, 0.04; GCA_905372565.1, s__Porphyromonas sp905372565, 95.0, 76.52, 0.038; GCA_905372525.1, s__Porphyromonas sp905372525, 95.0, 76.44, 0.04; GCF_014647755.1, s__Porphyromonas pasteri, 95.0, 76.39, 0.047; GCA_900546675.1, s__Porphyromonas sp900546675, 95.0, 76.38, 0.023; GCA_945875135.1, s__Porphyromonas sp945875135, 95.0, 76.14, 0.025; GCA_900548415.1, s__Porphyromonas sp900548415, 95.0, 76.04, 0.023	431947
3300017518_39	d__Bacteria	p__Actinomycetota	c__Actinomycetia	o__Actinomycetales	f__Demequinaceae	g__Demequina	s__						GCF_013409005.1	95	d__Bacteria;p__Actinomycetota;c__Actinomycetia;o__Actinomycetales;f__Demequinaceae;g__Demequina;s__Demequina lutea	81.21	0.546	d__Bacteria;p__Actinomycetota;c__Actinomycetia;o__Actinomycetales;f__Demequinaceae;g__Demequina;s__	GCA_003246255.1, s__Demequina lutea_A, 95.0, 79.02, 0.361; GCF_020447105.2, s__Demequina sp020447105, 95.0, 79.01, 0.406; GCF_000971115.1, s__Demequina gelatinilytica, 95.0, 78.9, 0.334; GCF_000971215.1, s__Demequina silvatica, 95.0, 78.89, 0.325; GCA_016278775.1, s__Demequina sp016278775, 95.0, 78.85, 0.372; GCF_000971195.1, s__Demequina soli, 95.0, 78.84, 0.335; GCF_000971135.1, s__Demequina phytophila, 95.0, 78.79, 0.328; GCF_000971255.1, s__Demequina rhizosphaerae, 95.0, 78.73, 0.349; GCF_000759715.1, s__Demequina mangrovi, 95.0, 78.72, 0.353; GCF_000971395.1, s__Demequina iriomotensis, 95.0, 78.7, 0.327; GCA_913055775.1, s__Demequina sp913055775, 95.0, 78.67, 0.262; GCF_002090135.1, s__Demequina sp002090135, 95.0, 78.6, 0.29; GCF_000971155.1, s__Demequina maris, 95.0, 78.57, 0.354; GCF_002090115.1, s__Demequina sp002090115, 95.0, 78.56, 0.321; GCF_000971235.1, s__Demequina subtropica, 95.0, 78.54, 0.327; GCF_002090155.1, s__Demequina sp002090155, 95.0, 78.51, 0.292; GCA_002384765.1, s__Demequina sp002384765, 95.0, 78.5, 0.259; GCF_002090175.1, s__Demequina sp002090175, 95.0, 78.45, 0.291; GCF_000971175.1, s__Demequina pelophila, 95.0, 78.41, 0.281; GCF_002090075.1, s__Demequina sp002090075, 95.0, 78.39, 0.314; GCF_000974805.1, s__Demequina salsinemoris, 95.0, 78.39, 0.325; GCA_024642165.1, s__Demequina sp024642165, 95.0, 78.37, 0.317; GCF_002090055.1, s__Demequina sp002090055, 95.0, 78.36, 0.278; GCF_016862815.1, s__Demequina activiva, 95.0, 78.3, 0.276; GCA_024707205.1, s__Demequina sp024707205, 95.0, 78.3, 0.266; GCA_023442845.1, s__Demequina sp023442845, 95.0, 78.28, 0.307; GCA_023432235.1, s__Demequina sp023432235, 95.0, 78.16, 0.323; GCF_000975095.1, s__Demequina aestuarii, 95.0, 78.16, 0.27; GCF_002090095.1, s__Demequina sp002090095, 95.0, 78.11, 0.296; GCF_000975135.1, s__Demequina aurantiaca, 95.0, 78.07, 0.224; GCF_000975115.1, s__Demequina oxidasica, 95.0, 77.97, 0.217; GCF_000975055.1, s__Demequina sediminicola, 95.0, 77.94, 0.159; GCF_000975035.1, s__Demequina flava, 95.0, 77.88, 0.185; GCA_023428185.1, s__Demequina sp023428185, 95.0, 77.84, 0.206; GCA_023411615.1, s__Demequina sp023411615, 95.0, 77.8, 0.298; GCF_000975155.1, s__Demequina globuliformis, 95.0, 77.78, 0.202; GCA_002841315.1, s__Demequina sp002841315, 95.0, 77.69, 0.187; GCA_024643505.1, s__Demequina sp024643505, 95.0, 77.57, 0.21	431489
3300017655_13	d__Bacteria	p__Bacillota	c__Bacilli	o__Paenibacillales	f__Paenibacillaceae	g__Pristimantibacillus	s__						GCF_018403185.1	95	d__Bacteria;p__Bacillota;c__Bacilli;o__Paenibacillales;f__Paenibacillaceae;g__Pristimantibacillus;s__Pristimantibacillus montaniterrae	79.37	0.301	d__Bacteria;p__Bacillota;c__Bacilli;o__Paenibacillales;f__Paenibacillaceae;g__Pristimantibacillus;s__	GCF_023715345.1, s__Pristimantibacillus camelliae, 95.0, 79.01, 0.271; GCF_024721975.1, s__Pristimantibacillus sp024721975, 95.0, 78.47, 0.144; GCA_023639215.1, s__Pristimantibacillus lignocellulolyticus, 95.0, 78.33, 0.167; GCF_003591485.1, s__Pristimantibacillus sp003591485, 95.0, 77.63, 0.054; GCA_019113605.1, s__Pristimantibacillus intestinavium, 95.0, 77.59, 0.176; GCF_022180385.2, s__Pristimantibacillus sp022180385, 95.0, 77.53, 0.075; GCF_005222705.1, s__Pristimantibacillus sp005222705, 95.0, 77.23, 0.058; GCF_001280845.1, s__Pristimantibacillus sp001280845, 95.0, 77.21, 0.073; GCF_012935325.2, s__Pristimantibacillus sp012935325, 95.0, 77.16, 0.062; GCF_003388735.1, s__Pristimantibacillus paeoniae, 95.0, 77.15, 0.058; GCF_024623455.1, s__Pristimantibacillus sp024623455, 95.0, 77.15, 0.043; GCF_002884445.1, s__Pristimantibacillus castaneae, 95.0, 77.13, 0.059; GCF_016019935.1, s__Pristimantibacillus sp016019935, 95.0, 77.11, 0.072; GCF_009737085.1, s__Pristimantibacillus sp009737085, 95.0, 77.11, 0.053; GCF_900112695.1, s__Pristimantibacillus catalpae, 95.0, 77.11, 0.051; GCF_020169515.1, s__Pristimantibacillus sp020169515, 95.0, 77.09, 0.044; GCF_014192395.1, s__Pristimantibacillus endophyticus, 95.0, 77.06, 0.058; GCF_005930355.1, s__Pristimantibacillus sinopodophylli, 95.0, 77.04, 0.065; GCF_003337375.1, s__Pristimantibacillus prosopidis, 95.0, 77.04, 0.066; GCF_000422465.1, s__Pristimantibacillus harenae, 95.0, 77.03, 0.058; GCF_001956295.1, s__Pristimantibacillus sp001956295, 95.0, 77.02, 0.062; GCF_004135365.1, s__Pristimantibacillus protaetiae, 95.0, 76.98, 0.055; GCF_023715145.1, s__Pristimantibacillus glycanilyticus_A, 95.0, 76.97, 0.054; GCF_001428245.1, s__Pristimantibacillus sp001428245, 95.0, 76.96, 0.064; GCF_003605435.1, s__Pristimantibacillus pinisoli, 95.0, 76.96, 0.052; GCF_000513275.1, s__Pristimantibacillus gorillae, 95.0, 76.95, 0.053; GCF_006542765.1, s__Pristimantibacillus luteus, 95.0, 76.93, 0.07; GCF_003112455.1, s__Pristimantibacillus agaridevorans, 95.0, 76.93, 0.046; GCF_014641555.1, s__Pristimantibacillus radicis, 95.0, 76.92, 0.052; GCF_021532375.1, s__Pristimantibacillus alkaliterrae, 95.0, 76.84, 0.056; GCF_011761355.1, s__Pristimantibacillus lupini, 95.0, 76.83, 0.061; GCF_000971975.1, s__Pristimantibacillus algorifonticola, 95.0, 76.83, 0.059; GCF_003583765.1, s__Pristimantibacillus nanensis, 95.0, 76.82, 0.052; GCF_011947265.1, s__Pristimantibacillus sp011947265, 95.0, 76.81, 0.05; GCF_004345425.1, s__Pristimantibacillus sp004345425, 95.0, 76.8, 0.049; GCF_001956095.1, s__Pristimantibacillus sp001956095, 95.0, 76.77, 0.071; GCF_001682865.1, s__Pristimantibacillus sp001682865, 95.0, 76.74, 0.071; GCF_004000805.1, s__Pristimantibacillus glycanilyticus, 95.0, 76.73, 0.051; GCF_002741035.1, s__Pristimantibacillus sp002741035, 95.0, 76.65, 0.061; GCF_006345825.1, s__Pristimantibacillus paridis, 95.0, 76.64, 0.056; GCF_014705655.1, s__Pristimantibacillus sp014705655, 95.0, 76.57, 0.044; GCF_001675045.1, s__Pristimantibacillus oryzae, 95.0, 76.48, 0.054	429341
3300028971_10	d__Bacteria	p__Bacillota	c__Bacilli	o__Erysipelotrichales	f__Erysipelotrichaceae	g__Amedibacillus	s__Amedibacillus dolichus	GCF_000154285.1	95	d__Bacteria;p__Bacillota;c__Bacilli;o__Erysipelotrichales;f__Erysipelotrichaceae;g__Amedibacillus;s__Amedibacillus dolichus	98.92	0.941	GCF_000154285.1	95	d__Bacteria;p__Bacillota;c__Bacilli;o__Erysipelotrichales;f__Erysipelotrichaceae;g__Amedibacillus;s__Amedibacillus dolichus	98.92	0.941	d__Bacteria;p__Bacillota;c__Bacilli;o__Erysipelotrichales;f__Erysipelotrichaceae;g__;s__		428127
3300029346_10	d__Bacteria	p__Bacillota_A	c__Clostridia	o__Oscillospirales	f__Acutalibacteraceae	g__Clostridium_A	s__Clostridium_A leptum	GCA_000154345.1	95	d__Bacteria;p__Bacillota_A;c__Clostridia;o__Oscillospirales;f__Acutalibacteraceae;g__Clostridium_A;s__Clostridium_A leptum	98.55	0.88	GCA_000154345.1	95	d__Bacteria;p__Bacillota_A;c__Clostridia;o__Oscillospirales;f__Acutalibacteraceae;g__Clostridium_A;s__Clostridium_A leptum	98.55	0.88	d__Bacteria;p__Bacillota_A;c__Clostridia;o__Oscillospirales;f__Acutalibacteraceae;g__;s__		428125
3300029369_14	d__Bacteria	p__Bacillota_A	c__Clostridia	o__Oscillospirales	f__Acutalibacteraceae	g__Clostridium_A	s__Clostridium_A leptum	GCA_000154345.1	95	d__Bacteria;p__Bacillota_A;c__Clostridia;o__Oscillospirales;f__Acutalibacteraceae;g__Clostridium_A;s__Clostridium_A leptum	98.7	0.888	GCA_000154345.1	95	d__Bacteria;p__Bacillota_A;c__Clostridia;o__Oscillospirales;f__Acutalibacteraceae;g__Clostridium_A;s__Clostridium_A leptum	98.7	0.888	d__Bacteria;p__Bacillota_A;c__Clostridia;o__Oscillospirales;f__Acutalibacteraceae;g__;s__		428125
3300029370_10	d__Bacteria	p__Bacillota_A	c__Clostridia	o__Oscillospirales	f__Acutalibacteraceae	g__Clostridium_A	s__Clostridium_A leptum	GCA_000154345.1	95	d__Bacteria;p__Bacillota_A;c__Clostridia;o__Oscillospirales;f__Acutalibacteraceae;g__Clostridium_A;s__Clostridium_A leptum	98.65	0.874	GCA_000154345.1	95	d__Bacteria;p__Bacillota_A;c__Clostridia;o__Oscillospirales;f__Acutalibacteraceae;g__Clostridium_A;s__Clostridium_A leptum	98.65	0.874	d__Bacteria;p__Bacillota_A;c__Clostridia;o__Oscillospirales;f__Acutalibacteraceae;g__;s__		428125
3300029372_13	d__Bacteria	p__Bacillota_A	c__Clostridia	o__Oscillospirales	f__Acutalibacteraceae	g__Clostridium_A	s__Clostridium_A leptum	GCA_000154345.1	95	d__Bacteria;p__Bacillota_A;c__Clostridia;o__Oscillospirales;f__Acutalibacteraceae;g__Clostridium_A;s__Clostridium_A leptum	98.82	0.869	GCA_000154345.1	95	d__Bacteria;p__Bacillota_A;c__Clostridia;o__Oscillospirales;f__Acutalibacteraceae;g__Clostridium_A;s__Clostridium_A leptum	98.82	0.869	d__Bacteria;p__Bacillota_A;c__Clostridia;o__Oscillospirales;f__Acutalibacteraceae;g__;s__		428125
3300029373_10	d__Bacteria	p__Bacillota_A	c__Clostridia	o__Oscillospirales	f__Acutalibacteraceae	g__Clostridium_A	s__Clostridium_A leptum	GCA_000154345.1	95	d__Bacteria;p__Bacillota_A;c__Clostridia;o__Oscillospirales;f__Acutalibacteraceae;g__Clostridium_A;s__Clostridium_A leptum	98.52	0.817	GCA_000154345.1	95	d__Bacteria;p__Bacillota_A;c__Clostridia;o__Oscillospirales;f__Acutalibacteraceae;g__Clostridium_A;s__Clostridium_A leptum	98.52	0.817	d__Bacteria;p__Bacillota_A;c__Clostridia;o__Oscillospirales;f__Acutalibacteraceae;g__;s__		428125
3300029394_15	d__Bacteria	p__Bacillota_A	c__Clostridia	o__Oscillospirales	f__Acutalibacteraceae	g__Clostridium_A	s__Clostridium_A leptum	GCA_000154345.1	95	d__Bacteria;p__Bacillota_A;c__Clostridia;o__Oscillospirales;f__Acutalibacteraceae;g__Clostridium_A;s__Clostridium_A leptum	98.97	0.951	GCA_000154345.1	95	d__Bacteria;p__Bacillota_A;c__Clostridia;o__Oscillospirales;f__Acutalibacteraceae;g__Clostridium_A;s__Clostridium_A leptum	98.97	0.951	d__Bacteria;p__Bacillota_A;c__Clostridia;o__Oscillospirales;f__Acutalibacteraceae;g__;s__		428125
3300029402_12	d__Bacteria	p__Bacillota_A	c__Clostridia	o__Oscillospirales	f__Acutalibacteraceae	g__Clostridium_A	s__Clostridium_A leptum	GCA_000154345.1	95	d__Bacteria;p__Bacillota_A;c__Clostridia;o__Oscillospirales;f__Acutalibacteraceae;g__Clostridium_A;s__Clostridium_A leptum	98.87	0.895	GCA_000154345.1	95	d__Bacteria;p__Bacillota_A;c__Clostridia;o__Oscillospirales;f__Acutalibacteraceae;g__Clostridium_A;s__Clostridium_A leptum	98.87	0.895	d__Bacteria;p__Bacillota_A;c__Clostridia;o__Oscillospirales;f__Acutalibacteraceae;g__;s__		428125
3300029405_11	d__Bacteria	p__Bacillota_A	c__Clostridia	o__Oscillospirales	f__Acutalibacteraceae	g__Clostridium_A	s__Clostridium_A leptum	GCA_000154345.1	95	d__Bacteria;p__Bacillota_A;c__Clostridia;o__Oscillospirales;f__Acutalibacteraceae;g__Clostridium_A;s__Clostridium_A leptum	98.71	0.904	GCA_000154345.1	95	d__Bacteria;p__Bacillota_A;c__Clostridia;o__Oscillospirales;f__Acutalibacteraceae;g__Clostridium_A;s__Clostridium_A leptum	98.71	0.904	d__Bacteria;p__Bacillota_A;c__Clostridia;o__Oscillospirales;f__Acutalibacteraceae;g__;s__		428125
3300029412_12	d__Bacteria	p__Bacillota_A	c__Clostridia	o__Oscillospirales	f__Acutalibacteraceae	g__Clostridium_A	s__Clostridium_A leptum	GCA_000154345.1	95	d__Bacteria;p__Bacillota_A;c__Clostridia;o__Oscillospirales;f__Acutalibacteraceae;g__Clostridium_A;s__Clostridium_A leptum	98.5	0.801	GCA_000154345.1	95	d__Bacteria;p__Bacillota_A;c__Clostridia;o__Oscillospirales;f__Acutalibacteraceae;g__Clostridium_A;s__Clostridium_A leptum	98.5	0.801	d__Bacteria;p__Bacillota_A;c__Clostridia;o__Oscillospirales;f__Acutalibacteraceae;g__;s__		428125
3300029419_11	d__Bacteria	p__Bacillota_A	c__Clostridia	o__Oscillospirales	f__Acutalibacteraceae	g__Clostridium_A	s__Clostridium_A leptum	GCA_000154345.1	95	d__Bacteria;p__Bacillota_A;c__Clostridia;o__Oscillospirales;f__Acutalibacteraceae;g__Clostridium_A;s__Clostridium_A leptum	98.57	0.832	GCA_000154345.1	95	d__Bacteria;p__Bacillota_A;c__Clostridia;o__Oscillospirales;f__Acutalibacteraceae;g__Clostridium_A;s__Clostridium_A leptum	98.57	0.832	d__Bacteria;p__Bacillota_A;c__Clostridia;o__Oscillospirales;f__Acutalibacteraceae;g__;s__		428125
3300029752_10	d__Bacteria	p__Bacillota_A	c__Clostridia	o__Oscillospirales	f__Acutalibacteraceae	g__Clostridium_A	s__Clostridium_A leptum	GCA_000154345.1	95	d__Bacteria;p__Bacillota_A;c__Clostridia;o__Oscillospirales;f__Acutalibacteraceae;g__Clostridium_A;s__Clostridium_A leptum	99.01	0.884	GCA_000154345.1	95	d__Bacteria;p__Bacillota_A;c__Clostridia;o__Oscillospirales;f__Acutalibacteraceae;g__Clostridium_A;s__Clostridium_A leptum	99.01	0.884	d__Bacteria;p__Bacillota_A;c__Clostridia;o__Oscillospirales;f__Acutalibacteraceae;g__;s__		428125
3300029774_10	d__Bacteria	p__Bacillota_A	c__Clostridia	o__Oscillospirales	f__Acutalibacteraceae	g__Clostridium_A	s__Clostridium_A leptum	GCA_000154345.1	95	d__Bacteria;p__Bacillota_A;c__Clostridia;o__Oscillospirales;f__Acutalibacteraceae;g__Clostridium_A;s__Clostridium_A leptum	98.88	0.89	GCA_000154345.1	95	d__Bacteria;p__Bacillota_A;c__Clostridia;o__Oscillospirales;f__Acutalibacteraceae;g__Clostridium_A;s__Clostridium_A leptum	98.88	0.89	d__Bacteria;p__Bacillota_A;c__Clostridia;o__Oscillospirales;f__Acutalibacteraceae;g__;s__		428125
3300014287_3	d__Bacteria	p__Bacteroidota	c__Bacteroidia	o__Flavobacteriales	f__Weeksellaceae	g__Epilithonimonas	s__Epilithonimonas hominis	GCF_003730015.1	95	d__Bacteria;p__Bacteroidota;c__Bacteroidia;o__Flavobacteriales;f__Weeksellaceae;g__Epilithonimonas;s__Epilithonimonas hominis	96.8	0.839	GCF_003730015.1	95	d__Bacteria;p__Bacteroidota;c__Bacteroidia;o__Flavobacteriales;f__Weeksellaceae;g__Epilithonimonas;s__Epilithonimonas hominis	96.8	0.839	d__Bacteria;p__Bacteroidota;c__Bacteroidia;o__Flavobacteriales;f__Weeksellaceae;g__Epilithonimonas;s__	GCF_003860525.1, s__Epilithonimonas vandammei, 95.0, 94.12, 0.771; GCA_002476905.1, s__Epilithonimonas sp002476905, 95.0, 93.71, 0.811; GCA_002383165.1, s__Epilithonimonas sp002383165, 95.0, 92.76, 0.756; GCA_023448955.1, s__Epilithonimonas sp023448955, 95.0, 86.48, 0.671; GCF_003385395.1, s__Epilithonimonas hispanica, 95.0, 85.75, 0.66; GCA_002345565.1, s__Epilithonimonas sp002345565, 95.0, 85.39, 0.613; GCA_913776245.1, s__Epilithonimonas sp913776245, 95.0, 84.71, 0.597; GCF_023278365.1, s__Epilithonimonas zeae_A, 95.0, 84.14, 0.653; GCF_003610695.1, s__Epilithonimonas arachidiradicis, 95.0, 83.64, 0.613; GCF_900141765.1, s__Epilithonimonas zeae, 95.0, 83.59, 0.662; GCA_003248755.1, s__Epilithonimonas sp003248755, 95.0, 82.87, 0.627; GCA_001898785.1, s__Epilithonimonas sp001898785, 95.0, 82.77, 0.611; GCF_900102265.1, s__Epilithonimonas hungarica, 95.0, 82.4, 0.603; GCF_000426465.1, s__Epilithonimonas caeni, 95.0, 82.25, 0.618; GCF_900108115.1, s__Epilithonimonas bovis, 95.0, 82.01, 0.479; GCF_900142325.1, s__Epilithonimonas mollis, 95.0, 81.94, 0.611; GCA_913778505.1, s__Epilithonimonas sp913778505, 95.0, 81.35, 0.534; GCF_004365655.1, s__Epilithonimonas xixisoli, 95.0, 81.14, 0.566; GCA_017989575.1, s__Epilithonimonas sp017989575, 95.0, 80.89, 0.557; GCA_002297505.1, s__Epilithonimonas sp002297505, 95.0, 80.88, 0.485; GCF_001643375.1, s__Epilithonimonas ginsengisoli, 95.0, 80.68, 0.552; GCF_900110605.1, s__Epilithonimonas lactis, 95.0, 80.58, 0.543; GCF_000735135.1, s__Epilithonimonas sp000735135, 95.0, 80.3, 0.537; GCF_021261315.1, s__Epilithonimonas sp021261315, 95.0, 80.3, 0.554; GCF_000428485.1, s__Epilithonimonas tenax, 95.0, 80.27, 0.511; GCF_003932955.1, s__Epilithonimonas sp003932955, 95.0, 79.23, 0.405; GCA_022013695.1, s__Epilithonimonas sp022013695, 95.0, 78.67, 0.406	420404
3300014684_3	d__Bacteria	p__Bacteroidota	c__Bacteroidia	o__Flavobacteriales	f__Weeksellaceae	g__Epilithonimonas	s__Epilithonimonas hominis	GCF_003730015.1	95	d__Bacteria;p__Bacteroidota;c__Bacteroidia;o__Flavobacteriales;f__Weeksellaceae;g__Epilithonimonas;s__Epilithonimonas hominis	96.58	0.835	GCF_003730015.1	95	d__Bacteria;p__Bacteroidota;c__Bacteroidia;o__Flavobacteriales;f__Weeksellaceae;g__Epilithonimonas;s__Epilithonimonas hominis	96.58	0.835	d__Bacteria;p__Bacteroidota;c__Bacteroidia;o__Flavobacteriales;f__Weeksellaceae;g__Epilithonimonas;s__	GCF_003860525.1, s__Epilithonimonas vandammei, 95.0, 94.45, 0.85; GCA_002476905.1, s__Epilithonimonas sp002476905, 95.0, 93.52, 0.829; GCA_002383165.1, s__Epilithonimonas sp002383165, 95.0, 92.84, 0.814; GCA_023448955.1, s__Epilithonimonas sp023448955, 95.0, 86.81, 0.707; GCA_002345565.1, s__Epilithonimonas sp002345565, 95.0, 85.81, 0.67; GCF_003385395.1, s__Epilithonimonas hispanica, 95.0, 85.8, 0.688; GCA_913776245.1, s__Epilithonimonas sp913776245, 95.0, 84.87, 0.65; GCF_023278365.1, s__Epilithonimonas zeae_A, 95.0, 84.18, 0.718; GCF_900141765.1, s__Epilithonimonas zeae, 95.0, 83.79, 0.718; GCF_003610695.1, s__Epilithonimonas arachidiradicis, 95.0, 83.52, 0.712; GCA_001898785.1, s__Epilithonimonas sp001898785, 95.0, 83.06, 0.669; GCA_003248755.1, s__Epilithonimonas sp003248755, 95.0, 82.98, 0.684; GCF_000426465.1, s__Epilithonimonas caeni, 95.0, 82.68, 0.665; GCF_900102265.1, s__Epilithonimonas hungarica, 95.0, 82.51, 0.664; GCF_900142325.1, s__Epilithonimonas mollis, 95.0, 82.15, 0.646; GCF_900108115.1, s__Epilithonimonas bovis, 95.0, 82.01, 0.503; GCA_913778505.1, s__Epilithonimonas sp913778505, 95.0, 81.68, 0.573; GCA_002297505.1, s__Epilithonimonas sp002297505, 95.0, 81.28, 0.528; GCF_004365655.1, s__Epilithonimonas xixisoli, 95.0, 81.21, 0.617; GCF_001643375.1, s__Epilithonimonas ginsengisoli, 95.0, 80.99, 0.592; GCA_017989575.1, s__Epilithonimonas sp017989575, 95.0, 80.78, 0.563; GCF_021261315.1, s__Epilithonimonas sp021261315, 95.0, 80.46, 0.598; GCF_000735135.1, s__Epilithonimonas sp000735135, 95.0, 80.44, 0.596; GCF_900110605.1, s__Epilithonimonas lactis, 95.0, 80.33, 0.587; GCF_000428485.1, s__Epilithonimonas tenax, 95.0, 80.04, 0.554; GCA_022013695.1, s__Epilithonimonas sp022013695, 95.0, 78.77, 0.421; GCF_003932955.1, s__Epilithonimonas sp003932955, 95.0, 78.72, 0.423	420404
3300014702_3	d__Bacteria	p__Pseudomonadota	c__Alphaproteobacteria	o__Rhizobiales	f__Rhizobiaceae	g__Ochrobactrum_A	s__Ochrobactrum_A pseudogrignonensis	GCF_002252525.1	95	d__Bacteria;p__Pseudomonadota;c__Alphaproteobacteria;o__Rhizobiales;f__Rhizobiaceae;g__Ochrobactrum_A;s__Ochrobactrum_A pseudogrignonensis	97.65	0.951	GCF_002252525.1	95	d__Bacteria;p__Pseudomonadota;c__Alphaproteobacteria;o__Rhizobiales;f__Rhizobiaceae;g__Ochrobactrum_A;s__Ochrobactrum_A pseudogrignonensis	97.65	0.951	d__Bacteria;p__Pseudomonadota;c__Alphaproteobacteria;o__Rhizobiales;f__Rhizobiaceae;g__Ochrobactrum_A;s__	GCF_018798825.1, s__Ochrobactrum_A sp018798825, 95.0, 94.87, 0.793; GCF_014397025.1, s__Ochrobactrum_A sp014397025, 95.0, 87.59, 0.634; GCF_003049685.1, s__Ochrobactrum_A pituitosa, 95.0, 85.79, 0.726; GCF_002252505.1, s__Ochrobactrum_A grignonensis, 95.0, 85.76, 0.667; GCF_023554105.1, s__Ochrobactrum_A sp023554105, 95.0, 85.15, 0.616; GCF_002278035.1, s__Ochrobactrum_A quorumnocens, 95.0, 84.53, 0.724; GCF_002252445.1, s__Ochrobactrum_A thiophenivorans, 95.0, 84.05, 0.6; GCF_002252475.1, s__Ochrobactrum_A rhizosphaerae, 95.0, 83.46, 0.709; GCF_006476605.1, s__Ochrobactrum_A gallinifaecis, 95.0, 82.88, 0.599	419475
3300011478_2	d__Bacteria	p__Pseudomonadota	c__Alphaproteobacteria	o__Rhizobiales	f__Rhizobiaceae	g__Ochrobactrum_B	s__Ochrobactrum_B haematophila	GCF_005938105.1	95	d__Bacteria;p__Pseudomonadota;c__Alphaproteobacteria;o__Rhizobiales;f__Rhizobiaceae;g__Ochrobactrum_B;s__Ochrobactrum_B haematophila	97.3	0.909	GCF_005938105.1	95	d__Bacteria;p__Pseudomonadota;c__Alphaproteobacteria;o__Rhizobiales;f__Rhizobiaceae;g__Ochrobactrum_B;s__Ochrobactrum_B haematophila	97.3	0.909	d__Bacteria;p__Pseudomonadota;c__Alphaproteobacteria;o__Rhizobiales;f__Rhizobiaceae;g__Ochrobactrum_B;s__	GCA_900465685.1, s__Ochrobactrum_B sp900465685, 95.0, 94.73, 0.861; GCA_014138095.1, s__Ochrobactrum_B sp014138095, 95.0, 92.73, 0.834; GCF_016427605.1, s__Ochrobactrum_B sp016427605, 95.0, 91.1, 0.77; GCA_023451915.1, s__Ochrobactrum_B sp023451915, 95.0, 90.59, 0.818; GCF_006376685.1, s__Ochrobactrum_B teleogrylli, 95.0, 89.98, 0.773	419474
3300006742_5	d__Bacteria	p__Bacteroidota	c__Bacteroidia	o__Flavobacteriales	f__Weeksellaceae	g__Bergeyella_A	s__Bergeyella_A sp916710115	GCA_916710115.1	95	d__Bacteria;p__Bacteroidota;c__Bacteroidia;o__Flavobacteriales;f__Weeksellaceae;g__Bergeyella_A;s__Bergeyella_A sp916710115	98.53	0.941	GCA_916710115.1	95	d__Bacteria;p__Bacteroidota;c__Bacteroidia;o__Flavobacteriales;f__Weeksellaceae;g__Bergeyella_A;s__Bergeyella_A sp916710115	98.53	0.941	d__Bacteria;p__Bacteroidota;c__Bacteroidia;o__Flavobacteriales;f__Weeksellaceae;g__Bergeyella_A;s__	GCF_003614945.1, s__Bergeyella_A cardium, 95.0, 78.82, 0.119	417617
3300029892_4	d__Bacteria	p__Pseudomonadota	c__Gammaproteobacteria	o__Thiohalomonadales	f__Thiohalomonadaceae	g__Sulfurivermis	s__Sulfurivermis denitrificans_A	GCA_020725115.1	95	d__Bacteria;p__Pseudomonadota;c__Gammaproteobacteria;o__Thiohalomonadales;f__Thiohalomonadaceae;g__Sulfurivermis;s__Sulfurivermis denitrificans_A	99.99	0.973	GCA_020725115.1	95	d__Bacteria;p__Pseudomonadota;c__Gammaproteobacteria;o__Thiohalomonadales;f__Thiohalomonadaceae;g__Sulfurivermis;s__Sulfurivermis denitrificans_A	99.99	0.973	d__Bacteria;p__Pseudomonadota;c__Gammaproteobacteria;o__Thiohalomonadales;f__Thiohalomonadaceae;g__Sulfurivermis;s__	GCA_002840095.1, s__Sulfurivermis sp002840095, 95.0, 86.67, 0.761; GCA_024709225.1, s__Sulfurivermis sp024709225, 95.0, 85.99, 0.776; GCF_004001245.1, s__Sulfurivermis fontis, 95.0, 85.19, 0.726; GCA_002376325.1, s__Sulfurivermis sp002376325, 95.0, 80.63, 0.46	415747
3300002039_10	d__Bacteria	p__Verrucomicrobiota	c__Verrucomicrobiae	o__Opitutales	f__Opitutaceae	g__	s__											d__Bacteria;p__Verrucomicrobiota;c__Verrucomicrobiae;o__Opitutales;f__Opitutaceae;g__;s__		415000
3300017950_18	d__Bacteria	p__Verrucomicrobiota	c__Verrucomicrobiae	o__Opitutales	f__Opitutaceae	g__Synoicihabitans	s__											d__Bacteria;p__Verrucomicrobiota;c__Verrucomicrobiae;o__Opitutales;f__Opitutaceae;g__Synoicihabitans;s__	GCF_019679435.1, s__Synoicihabitans sp019679435, 95.0, 79.56, 0.505; GCA_021555095.1, s__Synoicihabitans sp021555095, 95.0, 78.62, 0.385; GCA_023386835.1, s__Synoicihabitans sp023386835, 95.0, 77.78, 0.246; GCA_018402455.1, s__Synoicihabitans sp018402455, 95.0, 77.7, 0.25; GCA_018667915.1, s__Synoicihabitans sp018667915, 95.0, 77.46, 0.162; GCA_020809425.1, s__Synoicihabitans palmerolidicus, 95.0, 77.45, 0.198; GCA_913058185.1, s__Synoicihabitans sp913058185, 95.0, 77.35, 0.162	415000
3300014016_2	d__Bacteria	p__Pseudomonadota	c__Alphaproteobacteria	o__Sphingomonadales	f__Sphingomonadaceae	g__Sphingomonas	s__						GCF_014196255.1	95	d__Bacteria;p__Pseudomonadota;c__Alphaproteobacteria;o__Sphingomonadales;f__Sphingomonadaceae;g__Sphingomonas;s__Sphingomonas pseudosanguinis	91.24	0.805	d__Bacteria;p__Pseudomonadota;c__Alphaproteobacteria;o__Sphingomonadales;f__Sphingomonadaceae;g__Sphingomonas;s__	GCF_000739895.2, s__Sphingomonas paucimobilis, 95.0, 88.67, 0.771; GCF_000787715.1, s__Sphingomonas parapaucimobilis, 95.0, 88.26, 0.72; GCF_001477495.1, s__Sphingomonas yabuuchiae_A, 95.0, 87.96, 0.7; GCF_019297835.1, s__Sphingomonas sanguinis_D, 95.0, 87.92, 0.768; GCF_014199595.1, s__Sphingomonas yabuuchiae, 95.0, 87.92, 0.773; GCF_001476905.1, s__Sphingomonas sanguinis_B, 95.0, 87.69, 0.678; GCA_913062585.1, s__Sphingomonas sp913062585, 95.0, 87.67, 0.737; GCA_019112965.1, s__Sphingomonas excrementigallinarum, 95.0, 87.63, 0.683; GCF_001591005.1, s__Sphingomonas sanguinis, 95.0, 87.49, 0.722; GCF_014197135.1, s__Sphingomonas zeae, 95.0, 87.23, 0.759; GCF_916858675.1, s__Sphingomonas sp916858675, 95.0, 86.99, 0.737; GCF_009789535.1, s__Sphingomonas carotinifaciens, 95.0, 82.26, 0.612; GCF_003951315.1, s__Sphingomonas sp003951315, 95.0, 81.85, 0.604; GCF_014199625.1, s__Sphingomonas abaci, 95.0, 81.81, 0.611; GCF_014641735.1, s__Sphingomonas metalli, 95.0, 81.35, 0.535; GCF_014196115.1, s__Sphingomonas aquatilis, 95.0, 81.24, 0.547; GCA_913775975.1, s__Sphingomonas sp913775975, 95.0, 81.11, 0.514; GCF_024211255.1, s__Sphingomonas sp024211255, 95.0, 81.09, 0.531; GCF_013409985.1, s__Sphingomonas melonis_A, 95.0, 81.01, 0.567; GCF_003355005.1, s__Sphingomonas sp003355005, 95.0, 81.01, 0.549; GCA_003075315.1, s__Sphingomonas sp003075315, 95.0, 81.0, 0.539; GCF_000764535.1, s__Sphingomonas taxi, 95.0, 80.89, 0.568; GCA_002292295.1, s__Sphingomonas sp002292295, 95.0, 80.88, 0.538; GCF_002374835.1, s__Sphingomonas ginsenosidimutans, 95.0, 80.86, 0.499; GCF_000632225.1, s__Sphingomonas sp000632225, 95.0, 80.85, 0.564; GCF_016107325.1, s__Sphingomonas sp016107325, 95.0, 80.76, 0.562; GCF_900115745.1, s__Sphingomonas rubra, 95.0, 80.73, 0.494; GCF_002374855.1, s__Sphingomonas adhaesiva, 95.0, 80.7, 0.503; GCF_001421505.1, s__Sphingomonas sp001421505, 95.0, 80.63, 0.503; GCF_007995065.1, s__Sphingomonas ginsenosidivorax, 95.0, 80.61, 0.495; GCF_014841615.1, s__Sphingomonas sp014841615, 95.0, 80.6, 0.521; GCF_016820445.1, s__Sphingomonas sp016820445, 95.0, 80.6, 0.505; GCA_023386515.1, s__Sphingomonas sp023386515, 95.0, 80.57, 0.596; GCF_014197105.1, s__Sphingomonas jinjuensis, 95.0, 80.56, 0.511; GCF_001423765.1, s__Sphingomonas sp001423765, 95.0, 80.5, 0.497; GCF_010450875.1, s__Sphingomonas insulae, 95.0, 80.49, 0.509; GCF_022662335.1, s__Sphingomonas sp022662335, 95.0, 80.47, 0.497; GCA_018139225.1, s__Sphingomonas sp018139225, 95.0, 80.37, 0.518; GCF_003046295.1, s__Sphingomonas aerolata, 95.0, 80.35, 0.528; GCF_019429485.1, s__Sphingomonas citri, 95.0, 80.34, 0.514; GCA_003243195.1, s__Sphingomonas taxi_B, 95.0, 80.28, 0.486; GCF_000980895.1, s__Sphingomonas olei, 95.0, 80.27, 0.416; GCF_016427505.1, s__Sphingomonas sp016427505, 95.0, 80.26, 0.524; GCF_003050705.1, s__Sphingomonas aurantiaca, 95.0, 80.25, 0.525; GCF_900109205.1, s__Sphingomonas sp900109205, 95.0, 80.21, 0.395; GCF_001426195.1, s__Sphingomonas sp001426195, 95.0, 80.19, 0.467; GCA_024072375.1, s__Sphingomonas sp024072375, 95.0, 80.18, 0.513; GCF_003345355.1, s__Sphingomonas aracearum, 95.0, 80.17, 0.45; GCF_001421535.1, s__Sphingomonas sp001421535, 95.0, 80.11, 0.515; GCF_900110035.1, s__Sphingomonas gellani, 95.0, 80.05, 0.467; GCF_903644135.1, s__Sphingomonas sp903644135, 95.0, 80.05, 0.421; GCF_001421805.1, s__Sphingomonas sp001421805, 95.0, 80.03, 0.508; GCF_013344685.1, s__Sphingomonas sp013344685, 95.0, 80.02, 0.446; GCF_014194975.1, s__Sphingomonas sp014194975, 95.0, 80.01, 0.509; GCF_013374115.1, s__Sphingomonas sp013374115, 95.0, 80.01, 0.497; GCA_001897375.1, s__Sphingomonas sp001897375, 95.0, 80.0, 0.436; GCF_024273235.1, s__Sphingomonas faeni_A, 95.0, 79.96, 0.512; GCF_004101245.1, s__Sphingomonas sp004101245, 95.0, 79.95, 0.529; GCF_012035195.1, s__Sphingomonas corticis, 95.0, 79.95, 0.49; GCF_019429525.1, s__Sphingomonas folii, 95.0, 79.94, 0.525; GCA_913774925.1, s__Sphingomonas sp913774925, 95.0, 79.93, 0.42; GCF_004345855.1, s__Sphingomonas sp004345855, 95.0, 79.92, 0.536; GCF_019898765.1, s__Sphingomonas yunnanensis, 95.0, 79.91, 0.507; GCF_019429535.1, s__Sphingomonas citricola, 95.0, 79.91, 0.444; GCF_014193845.1, s__Sphingomonas sp014193845, 95.0, 79.87, 0.507; GCF_902498785.1, s__Sphingomonas sp902498785, 95.0, 79.84, 0.441; GCA_017304125.1, s__Sphingomonas sp017304125, 95.0, 79.83, 0.398; GCF_023195535.1, s__Sphingomonas faeni_B, 95.0, 79.8, 0.508; GCF_001981525.1, s__Sphingomonas jeddahensis, 95.0, 79.77, 0.384; GCF_024124765.1, s__Sphingomonas sp024124765, 95.0, 79.72, 0.485; GCF_004340945.1, s__Sphingomonas sp004340945, 95.0, 79.71, 0.488; GCF_003050745.1, s__Sphingomonas sp003050745, 95.0, 79.7, 0.482; GCF_004795835.1, s__Sphingomonas sp004795835, 95.0, 79.7, 0.472; GCF_903642285.1, s__Sphingomonas sp903642285, 95.0, 79.7, 0.4; GCA_003240625.1, s__Sphingomonas taxi_A, 95.0, 79.7, 0.423; GCF_002117915.1, s__Sphingomonas sp002117915, 95.0, 79.65, 0.411; GCF_903643065.1, s__Sphingomonas sp903643065, 95.0, 79.64, 0.383; GCF_014358075.1, s__Sphingomonas albertensis, 95.0, 79.63, 0.488; GCF_003610375.1, s__Sphingomonas sp003610375, 95.0, 79.63, 0.494; GCF_000419605.1, s__Sphingomonas phyllosphaerae_B, 95.0, 79.62, 0.48; GCF_001421415.1, s__Sphingomonas sp001421415, 95.0, 79.62, 0.487; GCA_913778135.1, s__Sphingomonas sp913778135, 95.0, 79.61, 0.397; GCF_001421745.1, s__Sphingomonas sp001421745, 95.0, 79.6, 0.499; GCF_900115295.1, s__Sphingomonas sp900115295, 95.0, 79.59, 0.498; GCA_943913195.1, s__Sphingomonas sp943913195, 95.0, 79.57, 0.391; GCF_014217605.1, s__Sphingomonas sp014217605, 95.0, 79.55, 0.427; GCF_003053745.1, s__Sphingomonas faeni, 95.0, 79.54, 0.488; GCF_021043365.1, s__Sphingomonas sp021043365, 95.0, 79.52, 0.322; GCF_000382485.1, s__Sphingomonas sp000382485, 95.0, 79.42, 0.428; GCA_934555855.1, s__Sphingomonas sp934555855, 95.0, 79.39, 0.41; GCA_017849555.1, s__Sphingomonas sp017849555, 95.0, 79.39, 0.429; GCF_024758705.1, s__Sphingomonas sp024758705, 95.0, 79.38, 0.421; GCF_002288825.1, s__Sphingomonas lenta, 95.0, 79.26, 0.416; GCF_002197665.1, s__Sphingomonas mucosissima, 95.0, 79.24, 0.342; GCF_006438955.1, s__Sphingomonas oligophenolica, 95.0, 79.19, 0.405; GCF_005502745.1, s__Sphingomonas sp005502745, 95.0, 79.06, 0.352; GCF_014199305.1, s__Sphingomonas aerophila, 95.0, 79.05, 0.352; GCF_020866845.1, s__Sphingomonas radiodurans, 95.0, 78.91, 0.387; GCA_005773165.1, s__Sphingomonas sp005773165, 95.0, 77.99, 0.368	413712
3300027124_3	d__Bacteria	p__Bacteroidota	c__Bacteroidia	o__Chitinophagales	f__Chitinophagaceae	g__Sediminibacterium	s__						GCA_945901845.1	95	d__Bacteria;p__Bacteroidota;c__Bacteroidia;o__Chitinophagales;f__Chitinophagaceae;g__Sediminibacterium;s__Sediminibacterium ginsengisoli_A	93.43	0.839	d__Bacteria;p__Bacteroidota;c__Bacteroidia;o__Chitinophagales;f__Chitinophagaceae;g__Sediminibacterium;s__	GCA_945860335.1, s__Sediminibacterium ginsengisoli_B, 95.0, 90.01, 0.81; GCA_017987615.1, s__Sediminibacterium sp017987615, 95.0, 87.08, 0.829; GCA_903958045.1, s__Sediminibacterium sp903958045, 95.0, 86.73, 0.773; GCA_018971025.1, s__Sediminibacterium sp018971025, 95.0, 85.52, 0.717; GCA_903938445.1, s__Sediminibacterium sp903938445, 95.0, 78.11, 0.155; GCA_021300455.1, s__Sediminibacterium sp021300455, 95.0, 77.94, 0.228; GCA_903874055.1, s__Sediminibacterium sp903874055, 95.0, 77.84, 0.153; GCA_903819975.1, s__Sediminibacterium sp903819975, 95.0, 77.77, 0.181; GCA_017983845.1, s__Sediminibacterium sp017983845, 95.0, 77.76, 0.171; GCA_017856545.1, s__Sediminibacterium sp017856545, 95.0, 77.67, 0.165; GCA_009924165.1, s__Sediminibacterium sp009924165, 95.0, 77.59, 0.18; GCA_945860605.1, s__Sediminibacterium pinensis_D, 95.0, 77.53, 0.183; GCF_900167075.1, s__Sediminibacterium ginsengisoli, 95.0, 77.46, 0.077; GCF_000508085.1, s__Sediminibacterium sp000508085, 95.0, 77.4, 0.143; GCA_009928005.1, s__Sediminibacterium sp009928005, 95.0, 77.36, 0.167; GCF_009939225.1, s__Sediminibacterium soli, 95.0, 77.34, 0.057; GCA_001829005.1, s__Sediminibacterium sp001829005, 95.0, 77.34, 0.195; GCA_020403455.1, s__Sediminibacterium sp020403455, 95.0, 77.34, 0.055; GCA_903865435.1, s__Sediminibacterium sp903865435, 95.0, 77.31, 0.192; GCA_020403425.1, s__Sediminibacterium sp020403425, 95.0, 77.3, 0.075; GCA_012270485.1, s__Sediminibacterium sp012270485, 95.0, 77.29, 0.175; GCF_004361915.1, s__Sediminibacterium goheungense, 95.0, 77.28, 0.169; GCA_019264485.1, s__Sediminibacterium sp019264485, 95.0, 77.28, 0.175; GCA_009693615.1, s__Sediminibacterium sp009693615, 95.0, 77.26, 0.225; GCA_945865295.1, s__Sediminibacterium pinensis_A, 95.0, 77.25, 0.158; GCA_009693715.1, s__Sediminibacterium sp009693715, 95.0, 77.23, 0.162; GCF_000515315.1, s__Sediminibacterium sp000515315, 95.0, 77.23, 0.104; GCA_004294135.1, s__Sediminibacterium sp004294135, 95.0, 77.2, 0.121; GCA_903933995.1, s__Sediminibacterium sp903933995, 95.0, 77.19, 0.12; GCA_002299885.1, s__Sediminibacterium sp002299885, 95.0, 77.18, 0.157; GCA_903831935.1, s__Sediminibacterium sp903831935, 95.0, 77.18, 0.221; GCA_002256435.1, s__Sediminibacterium sp002256435, 95.0, 77.17, 0.173; GCA_024640255.1, s__Sediminibacterium sp024640255, 95.0, 77.17, 0.161; GCA_903862505.1, s__Sediminibacterium sp903862505, 95.0, 77.17, 0.193; GCA_903953815.1, s__Sediminibacterium sp903953815, 95.0, 77.09, 0.17; GCA_013391385.1, s__Sediminibacterium sp013391385, 95.0, 77.07, 0.179; GCA_015999745.1, s__Sediminibacterium sp015999745, 95.0, 77.05, 0.092; GCA_002256765.1, s__Sediminibacterium sp002256765, 95.0, 77.02, 0.164; GCA_019752295.1, s__Sediminibacterium sp019752295, 95.0, 77.02, 0.126; GCA_017996795.1, s__Sediminibacterium sp017996795, 95.0, 77.0, 0.16; GCA_003509845.1, s__Sediminibacterium sp003509845, 95.0, 77.0, 0.157; GCA_903929425.1, s__Sediminibacterium sp903929425, 95.0, 76.99, 0.132; GCA_002281575.1, s__Sediminibacterium sp002281575, 95.0, 76.98, 0.196; GCA_013297995.1, s__Sediminibacterium sp013297995, 95.0, 76.97, 0.13; GCA_008080615.1, s__Sediminibacterium sp008080615, 95.0, 76.97, 0.131; GCA_002281875.1, s__Sediminibacterium sp002281875, 95.0, 76.96, 0.179; GCA_002786355.1, s__Sediminibacterium sp002786355, 95.0, 76.93, 0.19; GCF_009939005.1, s__Sediminibacterium roseum, 95.0, 76.92, 0.072; GCA_945874755.1, s__Sediminibacterium pinensis_B, 95.0, 76.89, 0.162; GCA_013289065.1, s__Sediminibacterium sp013289065, 95.0, 76.88, 0.066; GCA_023229465.1, s__Sediminibacterium sp023229465, 95.0, 76.87, 0.117; GCA_903851465.1, s__Sediminibacterium sp903851465, 95.0, 76.85, 0.171; GCA_023263235.1, s__Sediminibacterium sp023263235, 95.0, 76.83, 0.122; GCA_013205585.1, s__Sediminibacterium sp013205585, 95.0, 76.83, 0.215; GCA_903913355.1, s__Sediminibacterium sp903913355, 95.0, 76.83, 0.13; GCA_009996675.1, s__Sediminibacterium sp009996675, 95.0, 76.81, 0.12; GCA_903854725.1, s__Sediminibacterium sp903854725, 95.0, 76.8, 0.163; GCA_004294465.1, s__Sediminibacterium sp004294465, 95.0, 76.8, 0.144; GCA_903927185.1, s__Sediminibacterium sp903927185, 95.0, 76.8, 0.137; GCA_007280515.1, s__Sediminibacterium sp007280515, 95.0, 76.78, 0.179; GCA_016741945.1, s__Sediminibacterium sp016741945, 95.0, 76.78, 0.113; GCF_000511175.1, s__Sediminibacterium salmoneum, 95.0, 76.76, 0.132; GCA_023256555.1, s__Sediminibacterium sp023256555, 95.0, 76.75, 0.114; GCA_005800655.1, s__Sediminibacterium sp005800655, 95.0, 76.72, 0.145; GCA_903933765.1, s__Sediminibacterium sp903933765, 95.0, 76.71, 0.153; GCA_903825065.1, s__Sediminibacterium sp903825065, 95.0, 76.7, 0.112; GCA_903825095.1, s__Sediminibacterium sp903825095, 95.0, 76.67, 0.154; GCA_903824725.1, s__Sediminibacterium sp903824725, 95.0, 76.66, 0.156; GCA_016183765.1, s__Sediminibacterium sp016183765, 95.0, 76.66, 0.083; GCA_017853235.1, s__Sediminibacterium sp017853235, 95.0, 76.66, 0.147; GCA_004028765.1, s__Sediminibacterium sp004028765, 95.0, 76.65, 0.09; GCA_016786865.1, s__Sediminibacterium sp016786865, 95.0, 76.59, 0.117; GCA_903924075.1, s__Sediminibacterium sp903924075, 95.0, 76.56, 0.11; GCA_902168225.1, s__Sediminibacterium sp902168225, 95.0, 76.55, 0.13; GCA_002973575.1, s__Sediminibacterium magnilacihabitans, 95.0, 76.5, 0.097; GCA_945902975.1, s__Sediminibacterium pinensis_E, 95.0, 76.5, 0.169; GCA_009920495.1, s__Sediminibacterium sp009920495, 95.0, 76.49, 0.124; GCA_903821465.1, s__Sediminibacterium sp903821465, 95.0, 76.48, 0.132; GCA_903910765.1, s__Sediminibacterium sp903910765, 95.0, 76.43, 0.153; GCA_017537025.1, s__Sediminibacterium sp017537025, 95.0, 76.42, 0.133; GCA_903848125.1, s__Sediminibacterium sp903848125, 95.0, 76.31, 0.133; GCA_903944755.1, s__Sediminibacterium sp903944755, 95.0, 76.3, 0.145; GCA_945870985.1, s__Sediminibacterium pinensis_C, 95.0, 76.23, 0.062; GCA_003526435.1, s__Sediminibacterium sp003526435, 95.0, 76.22, 0.106; GCA_019247775.1, s__Sediminibacterium sp019247775, 95.0, 76.19, 0.044; GCA_903847655.1, s__Sediminibacterium sp903847655, 95.0, 76.17, 0.148; GCA_903899675.1, s__Sediminibacterium sp903899675, 95.0, 76.16, 0.078; GCA_903926855.1, s__Sediminibacterium sp903926855, 95.0, 76.04, 0.113; GCA_004293505.1, s__Sediminibacterium sp004293505, 95.0, 75.94, 0.057; GCA_019747455.1, s__Sediminibacterium sp019747455, 95.0, 75.75, 0.081; GCA_004297075.1, s__Sediminibacterium sp004297075, 95.0, 75.49, 0.067	413434
3300027125_2	d__Bacteria	p__Bacteroidota	c__Bacteroidia	o__Chitinophagales	f__Chitinophagaceae	g__Sediminibacterium	s__						GCA_945901845.1	95	d__Bacteria;p__Bacteroidota;c__Bacteroidia;o__Chitinophagales;f__Chitinophagaceae;g__Sediminibacterium;s__Sediminibacterium ginsengisoli_A	93.22	0.811	d__Bacteria;p__Bacteroidota;c__Bacteroidia;o__Chitinophagales;f__Chitinophagaceae;g__Sediminibacterium;s__	GCA_945860335.1, s__Sediminibacterium ginsengisoli_B, 95.0, 90.12, 0.81; GCA_017987615.1, s__Sediminibacterium sp017987615, 95.0, 86.9, 0.832; GCA_903958045.1, s__Sediminibacterium sp903958045, 95.0, 86.51, 0.749; GCA_018971025.1, s__Sediminibacterium sp018971025, 95.0, 85.35, 0.725; GCA_003509845.1, s__Sediminibacterium sp003509845, 95.0, 78.17, 0.161; GCA_021300455.1, s__Sediminibacterium sp021300455, 95.0, 78.08, 0.23; GCA_903938445.1, s__Sediminibacterium sp903938445, 95.0, 78.05, 0.147; GCA_002299885.1, s__Sediminibacterium sp002299885, 95.0, 78.0, 0.154; GCA_903819975.1, s__Sediminibacterium sp903819975, 95.0, 77.84, 0.163; GCA_020403425.1, s__Sediminibacterium sp020403425, 95.0, 77.71, 0.05; GCF_009939225.1, s__Sediminibacterium soli, 95.0, 77.63, 0.041; GCA_903874055.1, s__Sediminibacterium sp903874055, 95.0, 77.56, 0.156; GCA_903953815.1, s__Sediminibacterium sp903953815, 95.0, 77.5, 0.153; GCA_009924165.1, s__Sediminibacterium sp009924165, 95.0, 77.49, 0.178; GCA_017856545.1, s__Sediminibacterium sp017856545, 95.0, 77.47, 0.167; GCF_000508085.1, s__Sediminibacterium sp000508085, 95.0, 77.38, 0.119; GCF_004361915.1, s__Sediminibacterium goheungense, 95.0, 77.37, 0.133; GCA_024640255.1, s__Sediminibacterium sp024640255, 95.0, 77.28, 0.158; GCA_009928005.1, s__Sediminibacterium sp009928005, 95.0, 77.25, 0.169; GCA_903862505.1, s__Sediminibacterium sp903862505, 95.0, 77.24, 0.191; GCA_945860605.1, s__Sediminibacterium pinensis_D, 95.0, 77.24, 0.185; GCA_001829005.1, s__Sediminibacterium sp001829005, 95.0, 77.23, 0.178; GCF_900167075.1, s__Sediminibacterium ginsengisoli, 95.0, 77.23, 0.064; GCA_903865435.1, s__Sediminibacterium sp903865435, 95.0, 77.17, 0.189; GCA_017983845.1, s__Sediminibacterium sp017983845, 95.0, 77.16, 0.168; GCF_000515315.1, s__Sediminibacterium sp000515315, 95.0, 77.15, 0.089; GCA_945865295.1, s__Sediminibacterium pinensis_A, 95.0, 77.15, 0.166; GCA_019264485.1, s__Sediminibacterium sp019264485, 95.0, 77.13, 0.149; GCA_013391385.1, s__Sediminibacterium sp013391385, 95.0, 77.12, 0.144; GCA_017996795.1, s__Sediminibacterium sp017996795, 95.0, 77.11, 0.147; GCA_903831935.1, s__Sediminibacterium sp903831935, 95.0, 77.09, 0.196; GCA_009693615.1, s__Sediminibacterium sp009693615, 95.0, 77.08, 0.239; GCA_012270485.1, s__Sediminibacterium sp012270485, 95.0, 77.08, 0.157; GCA_013297995.1, s__Sediminibacterium sp013297995, 95.0, 77.07, 0.107; GCA_002786355.1, s__Sediminibacterium sp002786355, 95.0, 77.06, 0.157; GCF_009939005.1, s__Sediminibacterium roseum, 95.0, 77.05, 0.061; GCA_009693715.1, s__Sediminibacterium sp009693715, 95.0, 77.03, 0.162; GCA_903929425.1, s__Sediminibacterium sp903929425, 95.0, 77.01, 0.136; GCA_013205585.1, s__Sediminibacterium sp013205585, 95.0, 77.01, 0.23; GCA_002281875.1, s__Sediminibacterium sp002281875, 95.0, 76.97, 0.15; GCA_002256435.1, s__Sediminibacterium sp002256435, 95.0, 76.96, 0.156; GCA_007280515.1, s__Sediminibacterium sp007280515, 95.0, 76.96, 0.186; GCA_002281575.1, s__Sediminibacterium sp002281575, 95.0, 76.95, 0.183; GCA_008080615.1, s__Sediminibacterium sp008080615, 95.0, 76.95, 0.139; GCA_903854725.1, s__Sediminibacterium sp903854725, 95.0, 76.94, 0.165; GCA_903944755.1, s__Sediminibacterium sp903944755, 95.0, 76.93, 0.152; GCA_903933995.1, s__Sediminibacterium sp903933995, 95.0, 76.92, 0.112; GCA_016183765.1, s__Sediminibacterium sp016183765, 95.0, 76.9, 0.065; GCF_000511175.1, s__Sediminibacterium salmoneum, 95.0, 76.89, 0.122; GCA_903851465.1, s__Sediminibacterium sp903851465, 95.0, 76.88, 0.186; GCA_002256765.1, s__Sediminibacterium sp002256765, 95.0, 76.88, 0.131; GCA_903933765.1, s__Sediminibacterium sp903933765, 95.0, 76.88, 0.158; GCA_005800655.1, s__Sediminibacterium sp005800655, 95.0, 76.86, 0.152; GCA_004294135.1, s__Sediminibacterium sp004294135, 95.0, 76.86, 0.122; GCA_019752295.1, s__Sediminibacterium sp019752295, 95.0, 76.86, 0.11; GCA_020403455.1, s__Sediminibacterium sp020403455, 95.0, 76.85, 0.051; GCA_903910765.1, s__Sediminibacterium sp903910765, 95.0, 76.85, 0.15; GCA_016741945.1, s__Sediminibacterium sp016741945, 95.0, 76.83, 0.109; GCA_903824725.1, s__Sediminibacterium sp903824725, 95.0, 76.83, 0.164; GCA_009920495.1, s__Sediminibacterium sp009920495, 95.0, 76.81, 0.123; GCA_903825095.1, s__Sediminibacterium sp903825095, 95.0, 76.74, 0.147; GCA_945874755.1, s__Sediminibacterium pinensis_B, 95.0, 76.73, 0.172; GCA_902168225.1, s__Sediminibacterium sp902168225, 95.0, 76.68, 0.106; GCA_009996675.1, s__Sediminibacterium sp009996675, 95.0, 76.66, 0.107; GCA_903913355.1, s__Sediminibacterium sp903913355, 95.0, 76.66, 0.115; GCA_017853235.1, s__Sediminibacterium sp017853235, 95.0, 76.64, 0.141; GCA_023256555.1, s__Sediminibacterium sp023256555, 95.0, 76.64, 0.121; GCA_023229465.1, s__Sediminibacterium sp023229465, 95.0, 76.62, 0.11; GCA_903825065.1, s__Sediminibacterium sp903825065, 95.0, 76.62, 0.114; GCA_903924075.1, s__Sediminibacterium sp903924075, 95.0, 76.61, 0.114; GCA_903927185.1, s__Sediminibacterium sp903927185, 95.0, 76.59, 0.119; GCA_023263235.1, s__Sediminibacterium sp023263235, 95.0, 76.57, 0.127; GCA_004294465.1, s__Sediminibacterium sp004294465, 95.0, 76.56, 0.149; GCA_945902975.1, s__Sediminibacterium pinensis_E, 95.0, 76.47, 0.165; GCA_002973575.1, s__Sediminibacterium magnilacihabitans, 95.0, 76.44, 0.086; GCA_015999745.1, s__Sediminibacterium sp015999745, 95.0, 76.43, 0.084; GCA_016786865.1, s__Sediminibacterium sp016786865, 95.0, 76.4, 0.106; GCA_004028765.1, s__Sediminibacterium sp004028765, 95.0, 76.4, 0.082; GCA_903848125.1, s__Sediminibacterium sp903848125, 95.0, 76.4, 0.142; GCA_017537025.1, s__Sediminibacterium sp017537025, 95.0, 76.36, 0.12; GCA_013289065.1, s__Sediminibacterium sp013289065, 95.0, 76.3, 0.061; GCA_903821465.1, s__Sediminibacterium sp903821465, 95.0, 76.3, 0.112; GCA_903847655.1, s__Sediminibacterium sp903847655, 95.0, 76.26, 0.146; GCA_019247775.1, s__Sediminibacterium sp019247775, 95.0, 76.23, 0.034; GCA_903899675.1, s__Sediminibacterium sp903899675, 95.0, 76.23, 0.072; GCA_945870985.1, s__Sediminibacterium pinensis_C, 95.0, 76.2, 0.058; GCA_003526435.1, s__Sediminibacterium sp003526435, 95.0, 76.11, 0.082; GCA_903926855.1, s__Sediminibacterium sp903926855, 95.0, 76.08, 0.097; GCA_004293505.1, s__Sediminibacterium sp004293505, 95.0, 76.06, 0.051; GCA_019747455.1, s__Sediminibacterium sp019747455, 95.0, 75.91, 0.081; GCA_004297075.1, s__Sediminibacterium sp004297075, 95.0, 75.46, 0.059	413434
3300027144_3	d__Bacteria	p__Bacteroidota	c__Bacteroidia	o__Chitinophagales	f__Chitinophagaceae	g__Sediminibacterium	s__						GCA_945901845.1	95	d__Bacteria;p__Bacteroidota;c__Bacteroidia;o__Chitinophagales;f__Chitinophagaceae;g__Sediminibacterium;s__Sediminibacterium ginsengisoli_A	93.28	0.813	d__Bacteria;p__Bacteroidota;c__Bacteroidia;o__Chitinophagales;f__Chitinophagaceae;g__Sediminibacterium;s__	GCA_945860335.1, s__Sediminibacterium ginsengisoli_B, 95.0, 90.09, 0.828; GCA_017987615.1, s__Sediminibacterium sp017987615, 95.0, 87.02, 0.844; GCA_903958045.1, s__Sediminibacterium sp903958045, 95.0, 86.58, 0.757; GCA_018971025.1, s__Sediminibacterium sp018971025, 95.0, 85.37, 0.721; GCA_021300455.1, s__Sediminibacterium sp021300455, 95.0, 78.27, 0.232; GCA_003509845.1, s__Sediminibacterium sp003509845, 95.0, 78.24, 0.153; GCA_903938445.1, s__Sediminibacterium sp903938445, 95.0, 78.09, 0.171; GCA_903819975.1, s__Sediminibacterium sp903819975, 95.0, 77.74, 0.176; GCA_903874055.1, s__Sediminibacterium sp903874055, 95.0, 77.7, 0.162; GCA_020403425.1, s__Sediminibacterium sp020403425, 95.0, 77.68, 0.057; GCA_009924165.1, s__Sediminibacterium sp009924165, 95.0, 77.58, 0.184; GCA_002299885.1, s__Sediminibacterium sp002299885, 95.0, 77.55, 0.165; GCA_017856545.1, s__Sediminibacterium sp017856545, 95.0, 77.54, 0.176; GCA_945860605.1, s__Sediminibacterium pinensis_D, 95.0, 77.46, 0.193; GCA_017983845.1, s__Sediminibacterium sp017983845, 95.0, 77.43, 0.173; GCA_903953815.1, s__Sediminibacterium sp903953815, 95.0, 77.32, 0.166; GCA_903933995.1, s__Sediminibacterium sp903933995, 95.0, 77.28, 0.109; GCA_001829005.1, s__Sediminibacterium sp001829005, 95.0, 77.27, 0.173; GCF_000508085.1, s__Sediminibacterium sp000508085, 95.0, 77.26, 0.131; GCF_900167075.1, s__Sediminibacterium ginsengisoli, 95.0, 77.23, 0.069; GCA_903944755.1, s__Sediminibacterium sp903944755, 95.0, 77.23, 0.152; GCA_013391385.1, s__Sediminibacterium sp013391385, 95.0, 77.23, 0.161; GCA_013297995.1, s__Sediminibacterium sp013297995, 95.0, 77.17, 0.126; GCF_009939225.1, s__Sediminibacterium soli, 95.0, 77.17, 0.041; GCA_903865435.1, s__Sediminibacterium sp903865435, 95.0, 77.16, 0.18; GCF_009939005.1, s__Sediminibacterium roseum, 95.0, 77.15, 0.052; GCA_903831935.1, s__Sediminibacterium sp903831935, 95.0, 77.15, 0.208; GCA_012270485.1, s__Sediminibacterium sp012270485, 95.0, 77.14, 0.164; GCA_017996795.1, s__Sediminibacterium sp017996795, 95.0, 77.14, 0.15; GCA_009928005.1, s__Sediminibacterium sp009928005, 95.0, 77.12, 0.179; GCA_903862505.1, s__Sediminibacterium sp903862505, 95.0, 77.12, 0.199; GCA_945865295.1, s__Sediminibacterium pinensis_A, 95.0, 77.11, 0.169; GCA_019264485.1, s__Sediminibacterium sp019264485, 95.0, 77.11, 0.158; GCA_009693715.1, s__Sediminibacterium sp009693715, 95.0, 77.07, 0.164; GCA_013205585.1, s__Sediminibacterium sp013205585, 95.0, 77.05, 0.23; GCA_009693615.1, s__Sediminibacterium sp009693615, 95.0, 77.05, 0.241; GCA_002281575.1, s__Sediminibacterium sp002281575, 95.0, 77.03, 0.183; GCF_004361915.1, s__Sediminibacterium goheungense, 95.0, 77.03, 0.147; GCA_002256435.1, s__Sediminibacterium sp002256435, 95.0, 76.98, 0.152; GCA_002786355.1, s__Sediminibacterium sp002786355, 95.0, 76.97, 0.171; GCF_000515315.1, s__Sediminibacterium sp000515315, 95.0, 76.97, 0.077; GCA_903929425.1, s__Sediminibacterium sp903929425, 95.0, 76.96, 0.136; GCA_007280515.1, s__Sediminibacterium sp007280515, 95.0, 76.96, 0.179; GCA_002281875.1, s__Sediminibacterium sp002281875, 95.0, 76.96, 0.157; GCA_945874755.1, s__Sediminibacterium pinensis_B, 95.0, 76.92, 0.171; GCA_004294135.1, s__Sediminibacterium sp004294135, 95.0, 76.91, 0.129; GCA_024640255.1, s__Sediminibacterium sp024640255, 95.0, 76.88, 0.154; GCA_903913355.1, s__Sediminibacterium sp903913355, 95.0, 76.88, 0.112; GCF_000511175.1, s__Sediminibacterium salmoneum, 95.0, 76.87, 0.12; GCA_019752295.1, s__Sediminibacterium sp019752295, 95.0, 76.87, 0.109; GCA_005800655.1, s__Sediminibacterium sp005800655, 95.0, 76.87, 0.15; GCA_002256765.1, s__Sediminibacterium sp002256765, 95.0, 76.84, 0.144; GCA_020403455.1, s__Sediminibacterium sp020403455, 95.0, 76.83, 0.055; GCA_903851465.1, s__Sediminibacterium sp903851465, 95.0, 76.82, 0.186; GCA_016741945.1, s__Sediminibacterium sp016741945, 95.0, 76.8, 0.115; GCA_903933765.1, s__Sediminibacterium sp903933765, 95.0, 76.78, 0.166; GCA_008080615.1, s__Sediminibacterium sp008080615, 95.0, 76.78, 0.146; GCA_017853235.1, s__Sediminibacterium sp017853235, 95.0, 76.77, 0.143; GCA_903910765.1, s__Sediminibacterium sp903910765, 95.0, 76.74, 0.163; GCA_016183765.1, s__Sediminibacterium sp016183765, 95.0, 76.74, 0.066; GCA_903854725.1, s__Sediminibacterium sp903854725, 95.0, 76.71, 0.173; GCA_023263235.1, s__Sediminibacterium sp023263235, 95.0, 76.7, 0.125; GCA_903825095.1, s__Sediminibacterium sp903825095, 95.0, 76.68, 0.152; GCA_004294465.1, s__Sediminibacterium sp004294465, 95.0, 76.68, 0.146; GCA_009920495.1, s__Sediminibacterium sp009920495, 95.0, 76.65, 0.13; GCA_009996675.1, s__Sediminibacterium sp009996675, 95.0, 76.62, 0.101; GCA_945902975.1, s__Sediminibacterium pinensis_E, 95.0, 76.62, 0.169; GCA_902168225.1, s__Sediminibacterium sp902168225, 95.0, 76.61, 0.117; GCA_903924075.1, s__Sediminibacterium sp903924075, 95.0, 76.6, 0.113; GCA_903825065.1, s__Sediminibacterium sp903825065, 95.0, 76.58, 0.116; GCA_004028765.1, s__Sediminibacterium sp004028765, 95.0, 76.58, 0.078; GCA_903824725.1, s__Sediminibacterium sp903824725, 95.0, 76.58, 0.151; GCA_023229465.1, s__Sediminibacterium sp023229465, 95.0, 76.54, 0.117; GCA_015999745.1, s__Sediminibacterium sp015999745, 95.0, 76.48, 0.081; GCA_903848125.1, s__Sediminibacterium sp903848125, 95.0, 76.46, 0.148; GCA_002973575.1, s__Sediminibacterium magnilacihabitans, 95.0, 76.44, 0.078; GCA_023256555.1, s__Sediminibacterium sp023256555, 95.0, 76.44, 0.114; GCA_903927185.1, s__Sediminibacterium sp903927185, 95.0, 76.43, 0.129; GCA_016786865.1, s__Sediminibacterium sp016786865, 95.0, 76.43, 0.106; GCA_017537025.1, s__Sediminibacterium sp017537025, 95.0, 76.42, 0.137; GCA_903821465.1, s__Sediminibacterium sp903821465, 95.0, 76.32, 0.12; GCA_013289065.1, s__Sediminibacterium sp013289065, 95.0, 76.19, 0.06; GCA_019247775.1, s__Sediminibacterium sp019247775, 95.0, 76.17, 0.032; GCA_004293505.1, s__Sediminibacterium sp004293505, 95.0, 76.15, 0.065; GCA_903847655.1, s__Sediminibacterium sp903847655, 95.0, 76.14, 0.151; GCA_003526435.1, s__Sediminibacterium sp003526435, 95.0, 76.12, 0.09; GCA_019747455.1, s__Sediminibacterium sp019747455, 95.0, 76.09, 0.087; GCA_903926855.1, s__Sediminibacterium sp903926855, 95.0, 76.05, 0.099; GCA_903899675.1, s__Sediminibacterium sp903899675, 95.0, 76.0, 0.07; GCA_945870985.1, s__Sediminibacterium pinensis_C, 95.0, 76.0, 0.066; GCA_004297075.1, s__Sediminibacterium sp004297075, 95.0, 75.5, 0.06	413434
3300027148_4	d__Bacteria	p__Bacteroidota	c__Bacteroidia	o__Chitinophagales	f__Chitinophagaceae	g__Sediminibacterium	s__						GCA_945901845.1	95	d__Bacteria;p__Bacteroidota;c__Bacteroidia;o__Chitinophagales;f__Chitinophagaceae;g__Sediminibacterium;s__Sediminibacterium ginsengisoli_A	93.27	0.822	d__Bacteria;p__Bacteroidota;c__Bacteroidia;o__Chitinophagales;f__Chitinophagaceae;g__Sediminibacterium;s__	GCA_945860335.1, s__Sediminibacterium ginsengisoli_B, 95.0, 89.98, 0.822; GCA_017987615.1, s__Sediminibacterium sp017987615, 95.0, 87.22, 0.839; GCA_903958045.1, s__Sediminibacterium sp903958045, 95.0, 86.68, 0.749; GCA_018971025.1, s__Sediminibacterium sp018971025, 95.0, 85.52, 0.725; GCA_021300455.1, s__Sediminibacterium sp021300455, 95.0, 78.2, 0.24; GCA_903938445.1, s__Sediminibacterium sp903938445, 95.0, 78.09, 0.173; GCA_903819975.1, s__Sediminibacterium sp903819975, 95.0, 77.95, 0.179; GCA_003509845.1, s__Sediminibacterium sp003509845, 95.0, 77.81, 0.153; GCA_017856545.1, s__Sediminibacterium sp017856545, 95.0, 77.75, 0.172; GCA_903874055.1, s__Sediminibacterium sp903874055, 95.0, 77.74, 0.159; GCA_009924165.1, s__Sediminibacterium sp009924165, 95.0, 77.72, 0.18; GCA_002299885.1, s__Sediminibacterium sp002299885, 95.0, 77.68, 0.152; GCF_009939225.1, s__Sediminibacterium soli, 95.0, 77.67, 0.055; GCF_000508085.1, s__Sediminibacterium sp000508085, 95.0, 77.62, 0.13; GCA_945860605.1, s__Sediminibacterium pinensis_D, 95.0, 77.54, 0.193; GCA_009928005.1, s__Sediminibacterium sp009928005, 95.0, 77.53, 0.169; GCA_017983845.1, s__Sediminibacterium sp017983845, 95.0, 77.51, 0.157; GCA_020403455.1, s__Sediminibacterium sp020403455, 95.0, 77.51, 0.058; GCA_903865435.1, s__Sediminibacterium sp903865435, 95.0, 77.41, 0.186; GCF_900167075.1, s__Sediminibacterium ginsengisoli, 95.0, 77.41, 0.081; GCA_020403425.1, s__Sediminibacterium sp020403425, 95.0, 77.38, 0.074; GCA_019264485.1, s__Sediminibacterium sp019264485, 95.0, 77.38, 0.158; GCA_001829005.1, s__Sediminibacterium sp001829005, 95.0, 77.36, 0.195; GCA_945865295.1, s__Sediminibacterium pinensis_A, 95.0, 77.29, 0.163; GCA_013391385.1, s__Sediminibacterium sp013391385, 95.0, 77.27, 0.188; GCA_903944755.1, s__Sediminibacterium sp903944755, 95.0, 77.25, 0.15; GCF_000511175.1, s__Sediminibacterium salmoneum, 95.0, 77.23, 0.129; GCA_903831935.1, s__Sediminibacterium sp903831935, 95.0, 77.23, 0.211; GCA_903933995.1, s__Sediminibacterium sp903933995, 95.0, 77.22, 0.12; GCA_009693615.1, s__Sediminibacterium sp009693615, 95.0, 77.22, 0.23; GCA_017996795.1, s__Sediminibacterium sp017996795, 95.0, 77.2, 0.149; GCF_000515315.1, s__Sediminibacterium sp000515315, 95.0, 77.2, 0.1; GCA_024640255.1, s__Sediminibacterium sp024640255, 95.0, 77.19, 0.152; GCA_012270485.1, s__Sediminibacterium sp012270485, 95.0, 77.19, 0.175; GCA_903953815.1, s__Sediminibacterium sp903953815, 95.0, 77.18, 0.176; GCF_004361915.1, s__Sediminibacterium goheungense, 95.0, 77.17, 0.158; GCA_013289065.1, s__Sediminibacterium sp013289065, 95.0, 77.13, 0.069; GCA_903929425.1, s__Sediminibacterium sp903929425, 95.0, 77.11, 0.136; GCA_002256435.1, s__Sediminibacterium sp002256435, 95.0, 77.09, 0.166; GCA_004294135.1, s__Sediminibacterium sp004294135, 95.0, 77.08, 0.127; GCA_002281875.1, s__Sediminibacterium sp002281875, 95.0, 77.06, 0.173; GCA_013297995.1, s__Sediminibacterium sp013297995, 95.0, 77.06, 0.129; GCA_903862505.1, s__Sediminibacterium sp903862505, 95.0, 77.05, 0.19; GCA_008080615.1, s__Sediminibacterium sp008080615, 95.0, 77.0, 0.139; GCA_002281575.1, s__Sediminibacterium sp002281575, 95.0, 76.99, 0.186; GCA_903851465.1, s__Sediminibacterium sp903851465, 95.0, 76.99, 0.173; GCA_007280515.1, s__Sediminibacterium sp007280515, 95.0, 76.99, 0.181; GCA_002786355.1, s__Sediminibacterium sp002786355, 95.0, 76.99, 0.186; GCA_005800655.1, s__Sediminibacterium sp005800655, 95.0, 76.96, 0.147; GCA_002256765.1, s__Sediminibacterium sp002256765, 95.0, 76.94, 0.156; GCA_903933765.1, s__Sediminibacterium sp903933765, 95.0, 76.91, 0.161; GCA_017853235.1, s__Sediminibacterium sp017853235, 95.0, 76.89, 0.153; GCA_903854725.1, s__Sediminibacterium sp903854725, 95.0, 76.87, 0.164; GCA_009693715.1, s__Sediminibacterium sp009693715, 95.0, 76.85, 0.173; GCA_903913355.1, s__Sediminibacterium sp903913355, 95.0, 76.85, 0.113; GCF_009939005.1, s__Sediminibacterium roseum, 95.0, 76.85, 0.069; GCA_013205585.1, s__Sediminibacterium sp013205585, 95.0, 76.84, 0.223; GCA_019752295.1, s__Sediminibacterium sp019752295, 95.0, 76.84, 0.129; GCA_902168225.1, s__Sediminibacterium sp902168225, 95.0, 76.81, 0.129; GCA_016183765.1, s__Sediminibacterium sp016183765, 95.0, 76.81, 0.072; GCA_016741945.1, s__Sediminibacterium sp016741945, 95.0, 76.79, 0.115; GCA_903825065.1, s__Sediminibacterium sp903825065, 95.0, 76.75, 0.113; GCA_023229465.1, s__Sediminibacterium sp023229465, 95.0, 76.75, 0.123; GCA_903910765.1, s__Sediminibacterium sp903910765, 95.0, 76.73, 0.155; GCA_945874755.1, s__Sediminibacterium pinensis_B, 95.0, 76.73, 0.176; GCA_903924075.1, s__Sediminibacterium sp903924075, 95.0, 76.72, 0.121; GCA_023256555.1, s__Sediminibacterium sp023256555, 95.0, 76.68, 0.125; GCA_903848125.1, s__Sediminibacterium sp903848125, 95.0, 76.67, 0.131; GCA_015999745.1, s__Sediminibacterium sp015999745, 95.0, 76.67, 0.092; GCA_004294465.1, s__Sediminibacterium sp004294465, 95.0, 76.66, 0.155; GCA_023263235.1, s__Sediminibacterium sp023263235, 95.0, 76.65, 0.118; GCA_903927185.1, s__Sediminibacterium sp903927185, 95.0, 76.64, 0.14; GCA_009996675.1, s__Sediminibacterium sp009996675, 95.0, 76.63, 0.124; GCA_903825095.1, s__Sediminibacterium sp903825095, 95.0, 76.62, 0.156; GCA_017537025.1, s__Sediminibacterium sp017537025, 95.0, 76.59, 0.124; GCA_004028765.1, s__Sediminibacterium sp004028765, 95.0, 76.58, 0.081; GCA_903824725.1, s__Sediminibacterium sp903824725, 95.0, 76.51, 0.147; GCA_945902975.1, s__Sediminibacterium pinensis_E, 95.0, 76.5, 0.169; GCA_016786865.1, s__Sediminibacterium sp016786865, 95.0, 76.5, 0.116; GCA_009920495.1, s__Sediminibacterium sp009920495, 95.0, 76.45, 0.127; GCA_903847655.1, s__Sediminibacterium sp903847655, 95.0, 76.44, 0.151; GCA_002973575.1, s__Sediminibacterium magnilacihabitans, 95.0, 76.42, 0.092; GCA_903821465.1, s__Sediminibacterium sp903821465, 95.0, 76.41, 0.114; GCA_903926855.1, s__Sediminibacterium sp903926855, 95.0, 76.34, 0.098; GCA_003526435.1, s__Sediminibacterium sp003526435, 95.0, 76.12, 0.091; GCA_945870985.1, s__Sediminibacterium pinensis_C, 95.0, 76.07, 0.063; GCA_019247775.1, s__Sediminibacterium sp019247775, 95.0, 75.97, 0.042; GCA_903899675.1, s__Sediminibacterium sp903899675, 95.0, 75.91, 0.079; GCA_019747455.1, s__Sediminibacterium sp019747455, 95.0, 75.83, 0.09; GCA_004293505.1, s__Sediminibacterium sp004293505, 95.0, 75.79, 0.06; GCA_004297075.1, s__Sediminibacterium sp004297075, 95.0, 75.52, 0.068	413434
3300027154_5	d__Bacteria	p__Bacteroidota	c__Bacteroidia	o__Chitinophagales	f__Chitinophagaceae	g__Sediminibacterium	s__						GCA_945901845.1	95	d__Bacteria;p__Bacteroidota;c__Bacteroidia;o__Chitinophagales;f__Chitinophagaceae;g__Sediminibacterium;s__Sediminibacterium ginsengisoli_A	93.43	0.802	d__Bacteria;p__Bacteroidota;c__Bacteroidia;o__Chitinophagales;f__Chitinophagaceae;g__Sediminibacterium;s__	GCA_945860335.1, s__Sediminibacterium ginsengisoli_B, 95.0, 90.14, 0.81; GCA_017987615.1, s__Sediminibacterium sp017987615, 95.0, 87.08, 0.809; GCA_903958045.1, s__Sediminibacterium sp903958045, 95.0, 86.65, 0.743; GCA_018971025.1, s__Sediminibacterium sp018971025, 95.0, 85.51, 0.729; GCA_021300455.1, s__Sediminibacterium sp021300455, 95.0, 78.06, 0.232; GCA_903938445.1, s__Sediminibacterium sp903938445, 95.0, 77.95, 0.162; GCF_009939225.1, s__Sediminibacterium soli, 95.0, 77.88, 0.047; GCA_903819975.1, s__Sediminibacterium sp903819975, 95.0, 77.8, 0.176; GCA_003509845.1, s__Sediminibacterium sp003509845, 95.0, 77.77, 0.162; GCF_000508085.1, s__Sediminibacterium sp000508085, 95.0, 77.71, 0.13; GCA_017856545.1, s__Sediminibacterium sp017856545, 95.0, 77.69, 0.169; GCA_903874055.1, s__Sediminibacterium sp903874055, 95.0, 77.66, 0.15; GCA_009924165.1, s__Sediminibacterium sp009924165, 95.0, 77.6, 0.191; GCF_900167075.1, s__Sediminibacterium ginsengisoli, 95.0, 77.58, 0.085; GCA_017983845.1, s__Sediminibacterium sp017983845, 95.0, 77.43, 0.168; GCF_004361915.1, s__Sediminibacterium goheungense, 95.0, 77.38, 0.15; GCA_001829005.1, s__Sediminibacterium sp001829005, 95.0, 77.36, 0.183; GCA_020403425.1, s__Sediminibacterium sp020403425, 95.0, 77.35, 0.063; GCA_019264485.1, s__Sediminibacterium sp019264485, 95.0, 77.35, 0.153; GCA_945860605.1, s__Sediminibacterium pinensis_D, 95.0, 77.33, 0.185; GCA_012270485.1, s__Sediminibacterium sp012270485, 95.0, 77.31, 0.159; GCA_945865295.1, s__Sediminibacterium pinensis_A, 95.0, 77.31, 0.169; GCA_020403455.1, s__Sediminibacterium sp020403455, 95.0, 77.29, 0.056; GCA_013391385.1, s__Sediminibacterium sp013391385, 95.0, 77.28, 0.169; GCA_024640255.1, s__Sediminibacterium sp024640255, 95.0, 77.2, 0.151; GCA_903831935.1, s__Sediminibacterium sp903831935, 95.0, 77.19, 0.232; GCA_009928005.1, s__Sediminibacterium sp009928005, 95.0, 77.19, 0.174; GCA_015999745.1, s__Sediminibacterium sp015999745, 95.0, 77.18, 0.077; GCA_013297995.1, s__Sediminibacterium sp013297995, 95.0, 77.18, 0.128; GCA_002281875.1, s__Sediminibacterium sp002281875, 95.0, 77.16, 0.159; GCA_903865435.1, s__Sediminibacterium sp903865435, 95.0, 77.15, 0.188; GCA_017996795.1, s__Sediminibacterium sp017996795, 95.0, 77.14, 0.149; GCA_903953815.1, s__Sediminibacterium sp903953815, 95.0, 77.11, 0.169; GCA_903933995.1, s__Sediminibacterium sp903933995, 95.0, 77.07, 0.119; GCA_002299885.1, s__Sediminibacterium sp002299885, 95.0, 77.06, 0.17; GCA_004294135.1, s__Sediminibacterium sp004294135, 95.0, 77.04, 0.133; GCA_023263235.1, s__Sediminibacterium sp023263235, 95.0, 77.04, 0.127; GCF_000515315.1, s__Sediminibacterium sp000515315, 95.0, 77.04, 0.1; GCA_002256435.1, s__Sediminibacterium sp002256435, 95.0, 77.02, 0.178; GCA_002786355.1, s__Sediminibacterium sp002786355, 95.0, 77.01, 0.185; GCA_903929425.1, s__Sediminibacterium sp903929425, 95.0, 77.0, 0.133; GCA_023256555.1, s__Sediminibacterium sp023256555, 95.0, 76.98, 0.114; GCA_002281575.1, s__Sediminibacterium sp002281575, 95.0, 76.98, 0.193; GCF_000511175.1, s__Sediminibacterium salmoneum, 95.0, 76.98, 0.13; GCA_903862505.1, s__Sediminibacterium sp903862505, 95.0, 76.98, 0.193; GCA_008080615.1, s__Sediminibacterium sp008080615, 95.0, 76.95, 0.146; GCA_002256765.1, s__Sediminibacterium sp002256765, 95.0, 76.93, 0.149; GCA_903851465.1, s__Sediminibacterium sp903851465, 95.0, 76.92, 0.179; GCA_945874755.1, s__Sediminibacterium pinensis_B, 95.0, 76.9, 0.172; GCA_009693615.1, s__Sediminibacterium sp009693615, 95.0, 76.9, 0.225; GCA_005800655.1, s__Sediminibacterium sp005800655, 95.0, 76.9, 0.14; GCA_016183765.1, s__Sediminibacterium sp016183765, 95.0, 76.89, 0.073; GCA_903913355.1, s__Sediminibacterium sp903913355, 95.0, 76.88, 0.12; GCA_903854725.1, s__Sediminibacterium sp903854725, 95.0, 76.85, 0.168; GCA_009693715.1, s__Sediminibacterium sp009693715, 95.0, 76.81, 0.164; GCA_903933765.1, s__Sediminibacterium sp903933765, 95.0, 76.81, 0.155; GCA_016741945.1, s__Sediminibacterium sp016741945, 95.0, 76.8, 0.113; GCF_009939005.1, s__Sediminibacterium roseum, 95.0, 76.79, 0.064; GCA_019752295.1, s__Sediminibacterium sp019752295, 95.0, 76.78, 0.126; GCA_002973575.1, s__Sediminibacterium magnilacihabitans, 95.0, 76.78, 0.09; GCA_023229465.1, s__Sediminibacterium sp023229465, 95.0, 76.78, 0.117; GCA_007280515.1, s__Sediminibacterium sp007280515, 95.0, 76.75, 0.181; GCA_013289065.1, s__Sediminibacterium sp013289065, 95.0, 76.74, 0.067; GCA_004294465.1, s__Sediminibacterium sp004294465, 95.0, 76.72, 0.159; GCA_903824725.1, s__Sediminibacterium sp903824725, 95.0, 76.7, 0.153; GCA_009996675.1, s__Sediminibacterium sp009996675, 95.0, 76.7, 0.122; GCA_903910765.1, s__Sediminibacterium sp903910765, 95.0, 76.65, 0.149; GCA_004028765.1, s__Sediminibacterium sp004028765, 95.0, 76.65, 0.082; GCA_013205585.1, s__Sediminibacterium sp013205585, 95.0, 76.63, 0.232; GCA_903927185.1, s__Sediminibacterium sp903927185, 95.0, 76.61, 0.13; GCA_017853235.1, s__Sediminibacterium sp017853235, 95.0, 76.58, 0.143; GCA_903825095.1, s__Sediminibacterium sp903825095, 95.0, 76.55, 0.154; GCA_903924075.1, s__Sediminibacterium sp903924075, 95.0, 76.55, 0.113; GCA_902168225.1, s__Sediminibacterium sp902168225, 95.0, 76.54, 0.125; GCA_903825065.1, s__Sediminibacterium sp903825065, 95.0, 76.52, 0.119; GCA_009920495.1, s__Sediminibacterium sp009920495, 95.0, 76.49, 0.121; GCA_903848125.1, s__Sediminibacterium sp903848125, 95.0, 76.48, 0.14; GCA_016786865.1, s__Sediminibacterium sp016786865, 95.0, 76.47, 0.106; GCA_017537025.1, s__Sediminibacterium sp017537025, 95.0, 76.45, 0.128; GCA_945902975.1, s__Sediminibacterium pinensis_E, 95.0, 76.42, 0.178; GCA_903821465.1, s__Sediminibacterium sp903821465, 95.0, 76.38, 0.119; GCA_903944755.1, s__Sediminibacterium sp903944755, 95.0, 76.3, 0.143; GCA_019247775.1, s__Sediminibacterium sp019247775, 95.0, 76.27, 0.052; GCA_003526435.1, s__Sediminibacterium sp003526435, 95.0, 76.25, 0.09; GCA_903847655.1, s__Sediminibacterium sp903847655, 95.0, 76.23, 0.157; GCA_945870985.1, s__Sediminibacterium pinensis_C, 95.0, 76.08, 0.062; GCA_004293505.1, s__Sediminibacterium sp004293505, 95.0, 76.03, 0.054; GCA_903926855.1, s__Sediminibacterium sp903926855, 95.0, 76.0, 0.106; GCA_019747455.1, s__Sediminibacterium sp019747455, 95.0, 75.88, 0.087; GCA_903899675.1, s__Sediminibacterium sp903899675, 95.0, 75.86, 0.071; GCA_004297075.1, s__Sediminibacterium sp004297075, 95.0, 75.5, 0.06	413434
3300027329_4	d__Bacteria	p__Bacteroidota	c__Bacteroidia	o__Chitinophagales	f__Chitinophagaceae	g__Sediminibacterium	s__						GCA_945901845.1	95	d__Bacteria;p__Bacteroidota;c__Bacteroidia;o__Chitinophagales;f__Chitinophagaceae;g__Sediminibacterium;s__Sediminibacterium ginsengisoli_A	93.33	0.828	d__Bacteria;p__Bacteroidota;c__Bacteroidia;o__Chitinophagales;f__Chitinophagaceae;g__Sediminibacterium;s__	GCA_945860335.1, s__Sediminibacterium ginsengisoli_B, 95.0, 90.08, 0.77; GCA_017987615.1, s__Sediminibacterium sp017987615, 95.0, 86.98, 0.801; GCA_903958045.1, s__Sediminibacterium sp903958045, 95.0, 86.53, 0.782; GCA_018971025.1, s__Sediminibacterium sp018971025, 95.0, 85.34, 0.699; GCA_903938445.1, s__Sediminibacterium sp903938445, 95.0, 78.25, 0.165; GCA_021300455.1, s__Sediminibacterium sp021300455, 95.0, 78.0, 0.219; GCA_903819975.1, s__Sediminibacterium sp903819975, 95.0, 77.79, 0.183; GCF_900167075.1, s__Sediminibacterium ginsengisoli, 95.0, 77.75, 0.074; GCA_903874055.1, s__Sediminibacterium sp903874055, 95.0, 77.72, 0.167; GCF_009939225.1, s__Sediminibacterium soli, 95.0, 77.69, 0.051; GCA_009924165.1, s__Sediminibacterium sp009924165, 95.0, 77.63, 0.174; GCA_017856545.1, s__Sediminibacterium sp017856545, 95.0, 77.55, 0.163; GCA_002299885.1, s__Sediminibacterium sp002299885, 95.0, 77.51, 0.156; GCF_000508085.1, s__Sediminibacterium sp000508085, 95.0, 77.48, 0.136; GCA_020403425.1, s__Sediminibacterium sp020403425, 95.0, 77.47, 0.067; GCA_003509845.1, s__Sediminibacterium sp003509845, 95.0, 77.44, 0.157; GCA_945865295.1, s__Sediminibacterium pinensis_A, 95.0, 77.37, 0.166; GCA_945860605.1, s__Sediminibacterium pinensis_D, 95.0, 77.36, 0.189; GCA_009928005.1, s__Sediminibacterium sp009928005, 95.0, 77.36, 0.167; GCA_017983845.1, s__Sediminibacterium sp017983845, 95.0, 77.33, 0.154; GCA_001829005.1, s__Sediminibacterium sp001829005, 95.0, 77.25, 0.196; GCA_002786355.1, s__Sediminibacterium sp002786355, 95.0, 77.2, 0.186; GCA_013391385.1, s__Sediminibacterium sp013391385, 95.0, 77.2, 0.189; GCF_009939005.1, s__Sediminibacterium roseum, 95.0, 77.19, 0.069; GCA_013297995.1, s__Sediminibacterium sp013297995, 95.0, 77.19, 0.138; GCA_019264485.1, s__Sediminibacterium sp019264485, 95.0, 77.17, 0.169; GCA_903831935.1, s__Sediminibacterium sp903831935, 95.0, 77.17, 0.234; GCA_012270485.1, s__Sediminibacterium sp012270485, 95.0, 77.16, 0.172; GCA_903953815.1, s__Sediminibacterium sp903953815, 95.0, 77.16, 0.185; GCA_017996795.1, s__Sediminibacterium sp017996795, 95.0, 77.15, 0.149; GCA_024640255.1, s__Sediminibacterium sp024640255, 95.0, 77.11, 0.151; GCA_903865435.1, s__Sediminibacterium sp903865435, 95.0, 77.1, 0.188; GCA_903933995.1, s__Sediminibacterium sp903933995, 95.0, 77.1, 0.125; GCA_002256435.1, s__Sediminibacterium sp002256435, 95.0, 77.07, 0.169; GCA_004294135.1, s__Sediminibacterium sp004294135, 95.0, 77.05, 0.148; GCA_002281875.1, s__Sediminibacterium sp002281875, 95.0, 77.05, 0.177; GCA_002281575.1, s__Sediminibacterium sp002281575, 95.0, 77.02, 0.201; GCA_903862505.1, s__Sediminibacterium sp903862505, 95.0, 77.01, 0.191; GCF_000515315.1, s__Sediminibacterium sp000515315, 95.0, 77.01, 0.103; GCF_004361915.1, s__Sediminibacterium goheungense, 95.0, 77.01, 0.165; GCA_023229465.1, s__Sediminibacterium sp023229465, 95.0, 77.0, 0.104; GCA_903944755.1, s__Sediminibacterium sp903944755, 95.0, 76.99, 0.149; GCA_009693615.1, s__Sediminibacterium sp009693615, 95.0, 76.95, 0.23; GCA_005800655.1, s__Sediminibacterium sp005800655, 95.0, 76.94, 0.144; GCA_002256765.1, s__Sediminibacterium sp002256765, 95.0, 76.94, 0.165; GCA_903929425.1, s__Sediminibacterium sp903929425, 95.0, 76.91, 0.141; GCA_903851465.1, s__Sediminibacterium sp903851465, 95.0, 76.89, 0.174; GCA_009693715.1, s__Sediminibacterium sp009693715, 95.0, 76.89, 0.167; GCA_007280515.1, s__Sediminibacterium sp007280515, 95.0, 76.87, 0.168; GCA_020403455.1, s__Sediminibacterium sp020403455, 95.0, 76.86, 0.059; GCA_945874755.1, s__Sediminibacterium pinensis_B, 95.0, 76.86, 0.164; GCA_902168225.1, s__Sediminibacterium sp902168225, 95.0, 76.84, 0.114; GCA_016741945.1, s__Sediminibacterium sp016741945, 95.0, 76.83, 0.109; GCA_008080615.1, s__Sediminibacterium sp008080615, 95.0, 76.82, 0.134; GCA_903933765.1, s__Sediminibacterium sp903933765, 95.0, 76.79, 0.158; GCA_004294465.1, s__Sediminibacterium sp004294465, 95.0, 76.78, 0.138; GCA_903854725.1, s__Sediminibacterium sp903854725, 95.0, 76.78, 0.164; GCF_000511175.1, s__Sediminibacterium salmoneum, 95.0, 76.78, 0.138; GCA_013205585.1, s__Sediminibacterium sp013205585, 95.0, 76.74, 0.227; GCA_903927185.1, s__Sediminibacterium sp903927185, 95.0, 76.72, 0.143; GCA_019752295.1, s__Sediminibacterium sp019752295, 95.0, 76.7, 0.128; GCA_016183765.1, s__Sediminibacterium sp016183765, 95.0, 76.7, 0.082; GCA_017853235.1, s__Sediminibacterium sp017853235, 95.0, 76.69, 0.137; GCA_023256555.1, s__Sediminibacterium sp023256555, 95.0, 76.66, 0.103; GCA_903825095.1, s__Sediminibacterium sp903825095, 95.0, 76.64, 0.141; GCA_903924075.1, s__Sediminibacterium sp903924075, 95.0, 76.62, 0.119; GCA_004028765.1, s__Sediminibacterium sp004028765, 95.0, 76.62, 0.085; GCA_903913355.1, s__Sediminibacterium sp903913355, 95.0, 76.62, 0.12; GCA_903848125.1, s__Sediminibacterium sp903848125, 95.0, 76.6, 0.127; GCA_945902975.1, s__Sediminibacterium pinensis_E, 95.0, 76.58, 0.158; GCA_009996675.1, s__Sediminibacterium sp009996675, 95.0, 76.58, 0.117; GCA_023263235.1, s__Sediminibacterium sp023263235, 95.0, 76.56, 0.116; GCA_903910765.1, s__Sediminibacterium sp903910765, 95.0, 76.55, 0.146; GCA_015999745.1, s__Sediminibacterium sp015999745, 95.0, 76.55, 0.085; GCA_903825065.1, s__Sediminibacterium sp903825065, 95.0, 76.53, 0.122; GCA_903821465.1, s__Sediminibacterium sp903821465, 95.0, 76.53, 0.116; GCA_017537025.1, s__Sediminibacterium sp017537025, 95.0, 76.51, 0.146; GCA_903824725.1, s__Sediminibacterium sp903824725, 95.0, 76.47, 0.151; GCA_016786865.1, s__Sediminibacterium sp016786865, 95.0, 76.45, 0.104; GCA_013289065.1, s__Sediminibacterium sp013289065, 95.0, 76.4, 0.071; GCA_009920495.1, s__Sediminibacterium sp009920495, 95.0, 76.37, 0.133; GCA_019247775.1, s__Sediminibacterium sp019247775, 95.0, 76.32, 0.048; GCA_002973575.1, s__Sediminibacterium magnilacihabitans, 95.0, 76.26, 0.111; GCA_903926855.1, s__Sediminibacterium sp903926855, 95.0, 76.26, 0.1; GCA_903847655.1, s__Sediminibacterium sp903847655, 95.0, 76.12, 0.148; GCA_004293505.1, s__Sediminibacterium sp004293505, 95.0, 76.06, 0.054; GCA_945870985.1, s__Sediminibacterium pinensis_C, 95.0, 76.02, 0.064; GCA_019747455.1, s__Sediminibacterium sp019747455, 95.0, 75.97, 0.085; GCA_903899675.1, s__Sediminibacterium sp903899675, 95.0, 75.96, 0.064; GCA_003526435.1, s__Sediminibacterium sp003526435, 95.0, 75.76, 0.104; GCA_004297075.1, s__Sediminibacterium sp004297075, 95.0, 75.45, 0.066	413434
3300027493_3	d__Bacteria	p__Bacteroidota	c__Bacteroidia	o__Chitinophagales	f__Chitinophagaceae	g__Sediminibacterium	s__						GCA_945901845.1	95	d__Bacteria;p__Bacteroidota;c__Bacteroidia;o__Chitinophagales;f__Chitinophagaceae;g__Sediminibacterium;s__Sediminibacterium ginsengisoli_A	93.34	0.819	d__Bacteria;p__Bacteroidota;c__Bacteroidia;o__Chitinophagales;f__Chitinophagaceae;g__Sediminibacterium;s__	GCA_945860335.1, s__Sediminibacterium ginsengisoli_B, 95.0, 90.2, 0.788; GCA_017987615.1, s__Sediminibacterium sp017987615, 95.0, 87.08, 0.819; GCA_903958045.1, s__Sediminibacterium sp903958045, 95.0, 86.57, 0.769; GCA_018971025.1, s__Sediminibacterium sp018971025, 95.0, 85.49, 0.722; GCA_903938445.1, s__Sediminibacterium sp903938445, 95.0, 78.25, 0.163; GCA_021300455.1, s__Sediminibacterium sp021300455, 95.0, 78.06, 0.242; GCA_017856545.1, s__Sediminibacterium sp017856545, 95.0, 77.86, 0.165; GCA_903819975.1, s__Sediminibacterium sp903819975, 95.0, 77.83, 0.178; GCF_000508085.1, s__Sediminibacterium sp000508085, 95.0, 77.82, 0.13; GCA_903874055.1, s__Sediminibacterium sp903874055, 95.0, 77.69, 0.161; GCA_009924165.1, s__Sediminibacterium sp009924165, 95.0, 77.58, 0.186; GCF_009939225.1, s__Sediminibacterium soli, 95.0, 77.55, 0.052; GCA_002299885.1, s__Sediminibacterium sp002299885, 95.0, 77.45, 0.158; GCA_003509845.1, s__Sediminibacterium sp003509845, 95.0, 77.44, 0.157; GCA_903933995.1, s__Sediminibacterium sp903933995, 95.0, 77.39, 0.113; GCA_017983845.1, s__Sediminibacterium sp017983845, 95.0, 77.39, 0.176; GCA_945860605.1, s__Sediminibacterium pinensis_D, 95.0, 77.33, 0.199; GCF_900167075.1, s__Sediminibacterium ginsengisoli, 95.0, 77.32, 0.082; GCA_024640255.1, s__Sediminibacterium sp024640255, 95.0, 77.31, 0.154; GCA_903865435.1, s__Sediminibacterium sp903865435, 95.0, 77.3, 0.196; GCA_012270485.1, s__Sediminibacterium sp012270485, 95.0, 77.3, 0.18; GCA_013297995.1, s__Sediminibacterium sp013297995, 95.0, 77.28, 0.128; GCA_009693615.1, s__Sediminibacterium sp009693615, 95.0, 77.28, 0.239; GCA_013391385.1, s__Sediminibacterium sp013391385, 95.0, 77.27, 0.178; GCF_000515315.1, s__Sediminibacterium sp000515315, 95.0, 77.24, 0.094; GCA_009928005.1, s__Sediminibacterium sp009928005, 95.0, 77.24, 0.172; GCA_903831935.1, s__Sediminibacterium sp903831935, 95.0, 77.22, 0.218; GCA_017996795.1, s__Sediminibacterium sp017996795, 95.0, 77.19, 0.149; GCA_001829005.1, s__Sediminibacterium sp001829005, 95.0, 77.19, 0.196; GCF_004361915.1, s__Sediminibacterium goheungense, 95.0, 77.17, 0.163; GCA_903953815.1, s__Sediminibacterium sp903953815, 95.0, 77.17, 0.18; GCA_020403425.1, s__Sediminibacterium sp020403425, 95.0, 77.16, 0.081; GCA_945865295.1, s__Sediminibacterium pinensis_A, 95.0, 77.16, 0.163; GCA_019264485.1, s__Sediminibacterium sp019264485, 95.0, 77.14, 0.166; GCA_002256435.1, s__Sediminibacterium sp002256435, 95.0, 77.13, 0.169; GCA_903862505.1, s__Sediminibacterium sp903862505, 95.0, 77.12, 0.188; GCF_000511175.1, s__Sediminibacterium salmoneum, 95.0, 77.12, 0.124; GCA_903929425.1, s__Sediminibacterium sp903929425, 95.0, 77.03, 0.14; GCA_004294135.1, s__Sediminibacterium sp004294135, 95.0, 77.03, 0.137; GCA_002281875.1, s__Sediminibacterium sp002281875, 95.0, 77.02, 0.168; GCA_903913355.1, s__Sediminibacterium sp903913355, 95.0, 77.01, 0.108; GCA_002281575.1, s__Sediminibacterium sp002281575, 95.0, 77.01, 0.183; GCA_015999745.1, s__Sediminibacterium sp015999745, 95.0, 77.0, 0.096; GCF_009939005.1, s__Sediminibacterium roseum, 95.0, 77.0, 0.072; GCA_002256765.1, s__Sediminibacterium sp002256765, 95.0, 76.97, 0.155; GCA_002786355.1, s__Sediminibacterium sp002786355, 95.0, 76.95, 0.178; GCA_013205585.1, s__Sediminibacterium sp013205585, 95.0, 76.94, 0.234; GCA_903851465.1, s__Sediminibacterium sp903851465, 95.0, 76.93, 0.184; GCA_020403455.1, s__Sediminibacterium sp020403455, 95.0, 76.92, 0.062; GCA_008080615.1, s__Sediminibacterium sp008080615, 95.0, 76.9, 0.138; GCA_945874755.1, s__Sediminibacterium pinensis_B, 95.0, 76.89, 0.174; GCA_023229465.1, s__Sediminibacterium sp023229465, 95.0, 76.89, 0.125; GCA_007280515.1, s__Sediminibacterium sp007280515, 95.0, 76.87, 0.176; GCA_903933765.1, s__Sediminibacterium sp903933765, 95.0, 76.85, 0.161; GCA_019752295.1, s__Sediminibacterium sp019752295, 95.0, 76.84, 0.119; GCA_903854725.1, s__Sediminibacterium sp903854725, 95.0, 76.83, 0.165; GCA_903910765.1, s__Sediminibacterium sp903910765, 95.0, 76.82, 0.152; GCA_016741945.1, s__Sediminibacterium sp016741945, 95.0, 76.82, 0.11; GCA_005800655.1, s__Sediminibacterium sp005800655, 95.0, 76.81, 0.147; GCA_903824725.1, s__Sediminibacterium sp903824725, 95.0, 76.78, 0.148; GCA_023256555.1, s__Sediminibacterium sp023256555, 95.0, 76.77, 0.114; GCA_009996675.1, s__Sediminibacterium sp009996675, 95.0, 76.77, 0.124; GCA_017853235.1, s__Sediminibacterium sp017853235, 95.0, 76.76, 0.143; GCA_009693715.1, s__Sediminibacterium sp009693715, 95.0, 76.75, 0.166; GCA_902168225.1, s__Sediminibacterium sp902168225, 95.0, 76.74, 0.131; GCA_016183765.1, s__Sediminibacterium sp016183765, 95.0, 76.74, 0.088; GCA_023263235.1, s__Sediminibacterium sp023263235, 95.0, 76.68, 0.113; GCA_903825065.1, s__Sediminibacterium sp903825065, 95.0, 76.63, 0.108; GCA_903924075.1, s__Sediminibacterium sp903924075, 95.0, 76.6, 0.125; GCA_009920495.1, s__Sediminibacterium sp009920495, 95.0, 76.59, 0.13; GCA_903825095.1, s__Sediminibacterium sp903825095, 95.0, 76.58, 0.156; GCA_903927185.1, s__Sediminibacterium sp903927185, 95.0, 76.57, 0.131; GCA_016786865.1, s__Sediminibacterium sp016786865, 95.0, 76.55, 0.113; GCA_004294465.1, s__Sediminibacterium sp004294465, 95.0, 76.53, 0.151; GCA_945902975.1, s__Sediminibacterium pinensis_E, 95.0, 76.49, 0.176; GCA_004028765.1, s__Sediminibacterium sp004028765, 95.0, 76.48, 0.087; GCA_002973575.1, s__Sediminibacterium magnilacihabitans, 95.0, 76.47, 0.102; GCA_903848125.1, s__Sediminibacterium sp903848125, 95.0, 76.45, 0.135; GCA_017537025.1, s__Sediminibacterium sp017537025, 95.0, 76.45, 0.137; GCA_013289065.1, s__Sediminibacterium sp013289065, 95.0, 76.45, 0.075; GCA_903821465.1, s__Sediminibacterium sp903821465, 95.0, 76.42, 0.127; GCA_019247775.1, s__Sediminibacterium sp019247775, 95.0, 76.26, 0.04; GCA_903944755.1, s__Sediminibacterium sp903944755, 95.0, 76.26, 0.145; GCA_903847655.1, s__Sediminibacterium sp903847655, 95.0, 76.12, 0.157; GCA_903926855.1, s__Sediminibacterium sp903926855, 95.0, 76.1, 0.099; GCA_945870985.1, s__Sediminibacterium pinensis_C, 95.0, 76.07, 0.063; GCA_019747455.1, s__Sediminibacterium sp019747455, 95.0, 76.07, 0.087; GCA_004293505.1, s__Sediminibacterium sp004293505, 95.0, 76.02, 0.054; GCA_903899675.1, s__Sediminibacterium sp903899675, 95.0, 76.0, 0.069; GCA_003526435.1, s__Sediminibacterium sp003526435, 95.0, 75.93, 0.103; GCA_004297075.1, s__Sediminibacterium sp004297075, 95.0, 75.5, 0.065	413434
3300028997_7	d__Bacteria	p__Actinomycetota	c__Coriobacteriia	o__Coriobacteriales	f__Coriobacteriaceae	g__Collinsella	s__Collinsella sp900541125	GCA_900541125.1	95.2242	d__Bacteria;p__Actinomycetota;c__Coriobacteriia;o__Coriobacteriales;f__Coriobacteriaceae;g__Collinsella;s__Collinsella sp900541125	95.3	0.82	GCF_010509075.1	95	d__Bacteria;p__Actinomycetota;c__Coriobacteriia;o__Coriobacteriales;f__Coriobacteriaceae;g__Collinsella;s__Collinsella aerofaciens	94.87	0.848	d__Bacteria;p__Actinomycetota;c__Coriobacteriia;o__Coriobacteriales;f__Coriobacteriaceae;g__Collinsella;s__	GCF_001405375.1, s__Collinsella aerofaciens_F, 95.2147, 95.28, 0.848; GCA_900541175.1, s__Collinsella sp900541175, 95.2242, 95.25, 0.823; GCF_015558785.1, s__Collinsella aerofaciens_P, 95.1792, 95.24, 0.845; GCF_015670795.1, s__Collinsella aerofaciens_Q, 95.1807, 95.18, 0.853; GCA_018373675.1, s__Collinsella sp018373675, 95.0912, 95.17, 0.828; GCA_018382125.1, s__Collinsella sp018382125, 95.1759, 95.11, 0.828; GCF_019041915.1, s__Collinsella sp019041915, 95.145, 95.09, 0.84; GCA_900758885.1, s__Collinsella sp900758885, 95.0066, 95.07, 0.761; GCA_008671135.1, s__Collinsella aerofaciens_J, 95.2147, 95.06, 0.835; GCA_900545505.1, s__Collinsella sp900545505, 95.0349, 95.05, 0.861; GCA_900547345.1, s__Collinsella sp900547345, 95.0188, 95.03, 0.819; GCA_900541245.1, s__Collinsella sp900541245, 95.14, 95.03, 0.815; GCF_015670745.1, s__Collinsella aerofaciens_T, 95.0363, 95.02, 0.818; GCA_905215835.1, s__Collinsella sp905215835, 95.0274, 95.0, 0.834; GCA_900752015.1, s__Collinsella sp900752015, 95.1642, 94.99, 0.792; GCA_900544995.1, s__Collinsella sp900544995, 95.0, 94.96, 0.785; GCA_900549215.1, s__Collinsella sp900549215, 95.1434, 94.94, 0.832; GCA_008668235.1, s__Collinsella aerofaciens_K, 95.0486, 94.93, 0.777; GCA_902363125.1, s__Collinsella sp902363125, 95.0, 94.93, 0.837; GCA_905215945.1, s__Collinsella sp905215945, 95.2129, 94.92, 0.876; GCA_014871665.1, s__Collinsella sp014871665, 95.1702, 94.92, 0.775; GCF_000763055.1, s__Collinsella sp000763055, 95.0, 94.91, 0.837; GCA_900541185.1, s__Collinsella sp900541185, 95.043, 94.91, 0.771; GCA_900544645.1, s__Collinsella sp900544645, 95.0848, 94.89, 0.783; GCA_900541135.1, s__Collinsella sp900541135, 95.0, 94.89, 0.812; GCA_900542635.1, s__Collinsella sp900542635, 95.0787, 94.88, 0.781; GCA_900758845.1, s__Collinsella sp900758845, 95.0, 94.87, 0.815; GCA_900759335.1, s__Collinsella sp900759335, 95.0, 94.86, 0.777; GCA_900542905.1, s__Collinsella sp900542905, 95.043, 94.86, 0.799; GCA_900757505.1, s__Collinsella sp900757505, 95.0, 94.86, 0.782; GCA_900544235.1, s__Collinsella sp900544235, 95.0, 94.85, 0.775; GCA_900549135.1, s__Collinsella sp900549135, 95.0223, 94.85, 0.767; GCA_900550195.1, s__Collinsella sp900550195, 95.1628, 94.83, 0.804; GCF_003458415.1, s__Collinsella sp003458415, 95.0, 94.82, 0.832; GCF_018785245.1, s__Collinsella aerofaciens_AD, 95.1928, 94.81, 0.807; GCA_900549745.1, s__Collinsella sp900549745, 95.1078, 94.8, 0.762; GCA_900541065.1, s__Collinsella sp900541065, 95.0334, 94.79, 0.824; GCA_900549025.1, s__Collinsella sp900549025, 95.1544, 94.79, 0.765; GCA_905197385.1, s__Collinsella sp905197385, 95.0, 94.78, 0.866; GCF_015553355.1, s__Collinsella aerofaciens_V, 95.0, 94.78, 0.815; GCA_900551365.1, s__Collinsella sp900551365, 95.0, 94.76, 0.765; GCA_019413955.1, s__Collinsella sp019413955, 95.0, 94.76, 0.789; GCA_900552385.1, s__Collinsella sp900552385, 95.1029, 94.74, 0.748; GCA_900544465.1, s__Collinsella sp900544465, 95.0579, 94.72, 0.789; GCA_900539735.1, s__Collinsella sp900539735, 95.0, 94.71, 0.757; GCA_900554495.1, s__Collinsella sp900554495, 95.0, 94.7, 0.796; GCA_900550825.1, s__Collinsella sp900550825, 95.0, 94.7, 0.803; GCA_900543515.1, s__Collinsella sp900543515, 95.1546, 94.68, 0.785; GCA_900754275.1, s__Collinsella sp900754275, 95.0, 94.68, 0.78; GCF_023656745.1, s__Collinsella sp023656745, 95.0804, 94.66, 0.834; GCA_018382295.1, s__Collinsella sp018382295, 95.0, 94.59, 0.796; GCA_900762015.1, s__Collinsella sp900762015, 95.1172, 94.55, 0.808; GCA_900540995.1, s__Collinsella sp900540995, 95.0, 94.52, 0.817; GCA_900539035.1, s__Collinsella sp900539035, 95.0, 94.51, 0.82; GCA_905216145.1, s__Collinsella sp905216145, 95.0, 94.5, 0.828; GCA_900541875.1, s__Collinsella sp900541875, 95.0, 94.49, 0.812; GCA_905199225.1, s__Collinsella sp900554665, 95.0, 94.49, 0.817; GCA_900541205.1, s__Collinsella sp900541205, 95.0, 94.48, 0.839; GCF_003438495.1, s__Collinsella sp003438495, 95.0, 94.45, 0.831; GCA_900540905.1, s__Collinsella sp900540905, 95.0, 94.44, 0.812; GCA_900752425.1, s__Collinsella sp900752425, 95.0, 94.43, 0.842; GCA_900760245.1, s__Collinsella sp900760245, 95.0, 94.42, 0.782; GCA_019419555.1, s__Collinsella sp019419555, 95.0165, 94.39, 0.793; GCA_900751665.1, s__Collinsella sp900751665, 95.0, 94.34, 0.849; GCA_900552685.1, s__Collinsella sp900552685, 95.1426, 94.34, 0.776; GCA_900547765.1, s__Collinsella sp900547765, 95.0, 94.31, 0.788; GCA_019414465.1, s__Collinsella sp019414465, 95.0, 94.29, 0.777; GCA_934675795.1, s__Collinsella sp934675795, 95.0, 94.27, 0.782; GCA_019419505.1, s__Collinsella sp019419505, 95.0, 94.26, 0.82; GCA_900556705.1, s__Collinsella sp900556705, 95.0, 94.26, 0.824; GCA_019414245.1, s__Collinsella sp019414245, 95.0, 94.24, 0.804; GCA_900554645.1, s__Collinsella sp900554645, 95.0, 94.21, 0.72; GCA_018378775.1, s__Collinsella sp018378775, 95.0, 94.19, 0.76; GCA_900761995.1, s__Collinsella sp900761995, 95.0, 94.12, 0.729; GCA_900545995.1, s__Collinsella sp900545995, 95.0, 94.09, 0.821; GCA_019413925.1, s__Collinsella sp019413925, 95.0, 94.02, 0.809; GCA_900545055.1, s__Collinsella sp900545055, 95.0, 94.02, 0.777; GCA_019414445.1, s__Collinsella sp019414445, 95.0, 93.97, 0.806; GCA_900766165.1, s__Collinsella sp900766165, 95.0, 93.96, 0.722; GCA_900544135.1, s__Collinsella sp900544135, 95.0, 93.94, 0.818; GCA_900549335.1, s__Collinsella sp900549335, 95.0, 93.94, 0.847; GCA_900556365.1, s__Collinsella sp900556365, 95.0, 93.89, 0.779; GCF_009876115.1, s__Collinsella aerofaciens_N, 95.0, 93.88, 0.812; GCA_022720335.1, s__Collinsella sp022720335, 95.0, 93.87, 0.727; GCA_900551195.1, s__Collinsella sp900551195, 95.1267, 93.78, 0.796; GCA_019414025.1, s__Collinsella sp019414025, 95.0, 93.68, 0.803; GCA_022713905.1, s__Collinsella sp022713905, 95.0, 93.59, 0.699; GCA_900757595.1, s__Collinsella sp900757595, 95.0, 93.56, 0.729; GCF_003465825.1, s__Collinsella sp003465825, 95.4968, 93.56, 0.81; GCA_905214435.1, s__Collinsella sp905214435, 95.174, 93.55, 0.765; GCA_902405995.1, s__Collinsella sp902405995, 95.1886, 93.53, 0.782; GCA_900540855.1, s__Collinsella sp900540855, 95.1085, 93.52, 0.818; GCA_900552995.1, s__Collinsella sp900552995, 95.0, 93.51, 0.835; GCA_905214465.1, s__Collinsella sp905214465, 95.4358, 93.47, 0.788; GCA_900549715.1, s__Collinsella sp900549715, 95.2122, 93.45, 0.687; GCA_905215115.1, s__Collinsella sp905215115, 95.0, 93.38, 0.718; GCA_900542945.1, s__Collinsella sp900542945, 95.1063, 93.37, 0.781; GCA_900548255.1, s__Collinsella sp900548255, 95.0237, 93.33, 0.749	411903
3300008716_7	d__Bacteria	p__Bacillota_A	c__Clostridia	o__Oscillospirales	f__Ruminococcaceae	g__Faecalibacterium	s__Faecalibacterium duncaniae	GCF_010509575.1	95	d__Bacteria;p__Bacillota_A;c__Clostridia;o__Oscillospirales;f__Ruminococcaceae;g__Faecalibacterium;s__Faecalibacterium duncaniae	96.91	0.777	GCF_010509575.1	95	d__Bacteria;p__Bacillota_A;c__Clostridia;o__Oscillospirales;f__Ruminococcaceae;g__Faecalibacterium;s__Faecalibacterium duncaniae	96.91	0.777	d__Bacteria;p__Bacillota_A;c__Clostridia;o__Oscillospirales;f__Ruminococcaceae;g__Faecalibacterium;s__	GCA_934526125.1, s__Faecalibacterium sp934526125, 95.0, 86.78, 0.742; GCF_019967995.1, s__Faecalibacterium prausnitzii_E, 95.0, 86.4, 0.712; GCF_003287455.1, s__Faecalibacterium hattorii, 95.0, 86.36, 0.681; GCA_934547065.1, s__Faecalibacterium sp934547065, 95.0, 86.11, 0.729; GCF_020687245.1, s__Faecalibacterium longum, 95.0, 85.55, 0.624; GCF_003324185.1, s__Faecalibacterium prausnitzii, 95.0, 85.35, 0.649; GCF_003287495.1, s__Faecalibacterium prausnitzii_I, 95.0, 85.23, 0.643; GCF_002549775.1, s__Faecalibacterium prausnitzii_F, 95.0, 85.19, 0.628; GCF_023347235.1, s__Faecalibacterium prausnitzii_A, 95.0, 85.19, 0.67; GCF_023347295.1, s__Faecalibacterium sp003449675, 95.0, 85.12, 0.649; GCF_023347255.1, s__Faecalibacterium prausnitzii_D, 95.0, 85.11, 0.655; GCF_003287405.1, s__Faecalibacterium prausnitzii_J, 95.0, 85.09, 0.631; GCA_900539945.1, s__Faecalibacterium sp900539945, 95.0, 85.07, 0.651; GCF_023347275.1, s__Faecalibacterium sp900758465, 95.0, 85.05, 0.643; GCF_023347535.1, s__Faecalibacterium sp900539885, 95.0, 85.03, 0.624; GCA_900765705.1, s__Faecalibacterium sp900765705, 95.0, 84.89, 0.563; GCA_934503275.1, s__Faecalibacterium sp934503275, 95.0, 84.67, 0.665; GCA_934513205.1, s__Faecalibacterium sp934513205, 95.0, 84.64, 0.64; GCA_014858325.1, s__Faecalibacterium sp014858325, 95.0, 84.6, 0.733; GCA_934511465.1, s__Faecalibacterium sp934511465, 95.0, 84.48, 0.621; GCA_934525845.1, s__Faecalibacterium sp934525845, 95.0, 84.39, 0.633; GCA_934512105.1, s__Faecalibacterium sp934512105, 95.0, 84.32, 0.639; GCA_934540955.1, s__Faecalibacterium sp934540955, 95.0, 84.31, 0.646; GCA_934524985.1, s__Faecalibacterium sp934524985, 95.0, 84.28, 0.637; GCA_934561115.1, s__Faecalibacterium sp934561115, 95.0, 84.26, 0.667; GCA_934561555.1, s__Faecalibacterium sp934561555, 95.0, 84.26, 0.595; GCA_900772565.1, s__Faecalibacterium sp900772565, 95.0, 84.22, 0.631; GCA_900551435.1, s__Faecalibacterium sp900551435, 95.0, 84.06, 0.648; GCA_934525325.1, s__Faecalibacterium sp934525325, 95.0, 83.89, 0.69; GCA_934501115.1, s__Faecalibacterium sp934501115, 95.0, 83.85, 0.641; GCA_934525735.1, s__Faecalibacterium sp934525735, 95.0, 83.82, 0.667; GCA_905215595.1, s__Faecalibacterium sp905215595, 95.0, 83.78, 0.65; GCA_934539245.1, s__Faecalibacterium sp934539245, 95.0, 83.76, 0.686; GCA_934561485.1, s__Faecalibacterium sp934561485, 95.0, 83.74, 0.671; GCA_934553285.1, s__Faecalibacterium sp934553285, 95.0, 83.7, 0.683; GCA_002313795.1, s__Faecalibacterium prausnitzii_L, 95.0, 83.68, 0.563; GCA_934533135.1, s__Faecalibacterium sp934533135, 95.0, 83.68, 0.605; GCA_900765105.1, s__Faecalibacterium sp900765105, 95.0, 83.57, 0.606; GCA_934525405.1, s__Faecalibacterium sp934525405, 95.0, 83.49, 0.644; GCA_004558805.1, s__Faecalibacterium prausnitzii_M, 95.0, 83.34, 0.627; GCA_934518555.1, s__Faecalibacterium sp934518555, 95.0, 82.71, 0.689; GCA_934548045.1, s__Faecalibacterium sp934548045, 95.0, 82.11, 0.565; GCA_900540455.1, s__Faecalibacterium sp900540455, 95.0, 81.93, 0.54; GCF_022180365.1, s__Faecalibacterium gallinarum, 95.0, 81.5, 0.446; GCA_944386015.1, s__Faecalibacterium sp944386015, 95.0, 81.17, 0.473; GCA_019119685.1, s__Faecalibacterium faecigallinarum, 95.0, 81.16, 0.517; GCA_018883885.1, s__Faecalibacterium intestinavium, 95.0, 81.09, 0.559; GCA_944387955.1, s__Faecalibacterium sp944387955, 95.0, 81.03, 0.426; GCA_019116585.1, s__Faecalibacterium gallistercoris, 95.0, 81.0, 0.508; GCF_002160895.1, s__Faecalibacterium sp002160895, 95.0, 80.9, 0.464; GCA_904394215.1, s__Faecalibacterium sp904394215, 95.0, 80.86, 0.44; GCA_019113345.1, s__Faecalibacterium intestinigallinarum, 95.0, 80.73, 0.513; GCF_002160915.1, s__Faecalibacterium avium, 95.0, 80.6, 0.448; GCA_944385995.1, s__Faecalibacterium sp944385995, 95.0, 80.53, 0.445; GCA_019118985.1, s__Faecalibacterium faecipullorum, 95.0, 80.21, 0.493; GCA_944387975.1, s__Faecalibacterium sp944387975, 95.0, 80.01, 0.515; GCA_017483235.1, s__Faecalibacterium sp017483235, 95.0, 79.04, 0.32; GCA_020025795.1, s__Faecalibacterium sp020025795, 95.0, 78.27, 0.238; GCA_020025825.1, s__Faecalibacterium sp020025825, 95.0, 77.74, 0.158; GCA_022652735.1, s__Faecalibacterium sp022652735, 95.0, 77.16, 0.172	411483
3300029551_16	d__Bacteria	p__Bacillota_A	c__Clostridia	o__Oscillospirales	f__Ruminococcaceae	g__Faecalibacterium	s__Faecalibacterium duncaniae	GCF_010509575.1	95	d__Bacteria;p__Bacillota_A;c__Clostridia;o__Oscillospirales;f__Ruminococcaceae;g__Faecalibacterium;s__Faecalibacterium duncaniae	96.89	0.876	GCF_010509575.1	95	d__Bacteria;p__Bacillota_A;c__Clostridia;o__Oscillospirales;f__Ruminococcaceae;g__Faecalibacterium;s__Faecalibacterium duncaniae	96.89	0.876	d__Bacteria;p__Bacillota_A;c__Clostridia;o__Oscillospirales;f__Ruminococcaceae;g__Faecalibacterium;s__	GCA_934526125.1, s__Faecalibacterium sp934526125, 95.0, 86.69, 0.791; GCF_019967995.1, s__Faecalibacterium prausnitzii_E, 95.0, 86.24, 0.745; GCF_003287455.1, s__Faecalibacterium hattorii, 95.0, 86.22, 0.769; GCA_934547065.1, s__Faecalibacterium sp934547065, 95.0, 86.14, 0.766; GCF_003287495.1, s__Faecalibacterium prausnitzii_I, 95.0, 85.36, 0.695; GCA_900539945.1, s__Faecalibacterium sp900539945, 95.0, 85.29, 0.668; GCF_003287405.1, s__Faecalibacterium prausnitzii_J, 95.0, 85.22, 0.703; GCF_023347255.1, s__Faecalibacterium prausnitzii_D, 95.0, 85.18, 0.715; GCF_002549775.1, s__Faecalibacterium prausnitzii_F, 95.0, 85.12, 0.708; GCF_023347295.1, s__Faecalibacterium sp003449675, 95.0, 85.04, 0.713; GCF_023347235.1, s__Faecalibacterium prausnitzii_A, 95.0, 84.97, 0.724; GCF_023347535.1, s__Faecalibacterium sp900539885, 95.0, 84.8, 0.688; GCF_023347275.1, s__Faecalibacterium sp900758465, 95.0, 84.8, 0.728; GCF_003324185.1, s__Faecalibacterium prausnitzii, 95.0, 84.79, 0.688; GCF_020687245.1, s__Faecalibacterium longum, 95.0, 84.71, 0.688; GCA_934524985.1, s__Faecalibacterium sp934524985, 95.0, 84.66, 0.673; GCA_934511465.1, s__Faecalibacterium sp934511465, 95.0, 84.65, 0.626; GCA_900765705.1, s__Faecalibacterium sp900765705, 95.0, 84.54, 0.544; GCA_934503275.1, s__Faecalibacterium sp934503275, 95.0, 84.54, 0.677; GCA_014858325.1, s__Faecalibacterium sp014858325, 95.0, 84.45, 0.743; GCA_934525845.1, s__Faecalibacterium sp934525845, 95.0, 84.42, 0.646; GCA_934512105.1, s__Faecalibacterium sp934512105, 95.0, 84.42, 0.645; GCA_934561555.1, s__Faecalibacterium sp934561555, 95.0, 84.35, 0.647; GCA_934540955.1, s__Faecalibacterium sp934540955, 95.0, 84.34, 0.646; GCA_934513205.1, s__Faecalibacterium sp934513205, 95.0, 84.32, 0.64; GCA_934561115.1, s__Faecalibacterium sp934561115, 95.0, 84.2, 0.694; GCA_900772565.1, s__Faecalibacterium sp900772565, 95.0, 84.16, 0.669; GCA_934525735.1, s__Faecalibacterium sp934525735, 95.0, 84.05, 0.706; GCA_934525325.1, s__Faecalibacterium sp934525325, 95.0, 84.02, 0.701; GCA_900551435.1, s__Faecalibacterium sp900551435, 95.0, 83.96, 0.695; GCA_934561485.1, s__Faecalibacterium sp934561485, 95.0, 83.83, 0.69; GCA_934539245.1, s__Faecalibacterium sp934539245, 95.0, 83.8, 0.689; GCA_934501115.1, s__Faecalibacterium sp934501115, 95.0, 83.71, 0.617; GCA_900765105.1, s__Faecalibacterium sp900765105, 95.0, 83.68, 0.619; GCA_934553285.1, s__Faecalibacterium sp934553285, 95.0, 83.66, 0.722; GCA_934533135.1, s__Faecalibacterium sp934533135, 95.0, 83.59, 0.67; GCA_934525405.1, s__Faecalibacterium sp934525405, 95.0, 83.59, 0.667; GCA_905215595.1, s__Faecalibacterium sp905215595, 95.0, 83.56, 0.609; GCA_004558805.1, s__Faecalibacterium prausnitzii_M, 95.0, 83.43, 0.641; GCA_002313795.1, s__Faecalibacterium prausnitzii_L, 95.0, 83.11, 0.593; GCA_934518555.1, s__Faecalibacterium sp934518555, 95.0, 82.74, 0.711; GCA_934548045.1, s__Faecalibacterium sp934548045, 95.0, 82.17, 0.595; GCA_900540455.1, s__Faecalibacterium sp900540455, 95.0, 82.07, 0.533; GCF_022180365.1, s__Faecalibacterium gallinarum, 95.0, 81.76, 0.502; GCA_019119685.1, s__Faecalibacterium faecigallinarum, 95.0, 81.41, 0.534; GCF_002160895.1, s__Faecalibacterium sp002160895, 95.0, 81.36, 0.496; GCA_018883885.1, s__Faecalibacterium intestinavium, 95.0, 81.3, 0.59; GCA_019116585.1, s__Faecalibacterium gallistercoris, 95.0, 81.28, 0.528; GCA_944386015.1, s__Faecalibacterium sp944386015, 95.0, 81.04, 0.517; GCA_019113345.1, s__Faecalibacterium intestinigallinarum, 95.0, 81.01, 0.529; GCA_904394215.1, s__Faecalibacterium sp904394215, 95.0, 80.95, 0.449; GCF_002160915.1, s__Faecalibacterium avium, 95.0, 80.94, 0.492; GCA_944387955.1, s__Faecalibacterium sp944387955, 95.0, 80.91, 0.462; GCA_944385995.1, s__Faecalibacterium sp944385995, 95.0, 80.6, 0.49; GCA_019118985.1, s__Faecalibacterium faecipullorum, 95.0, 80.23, 0.522; GCA_944387975.1, s__Faecalibacterium sp944387975, 95.0, 79.93, 0.563; GCA_017483235.1, s__Faecalibacterium sp017483235, 95.0, 79.35, 0.333; GCA_020025795.1, s__Faecalibacterium sp020025795, 95.0, 78.64, 0.25; GCA_020025825.1, s__Faecalibacterium sp020025825, 95.0, 78.57, 0.165; GCA_022652735.1, s__Faecalibacterium sp022652735, 95.0, 77.33, 0.187	411483
3300029587_28	d__Bacteria	p__Bacillota_A	c__Clostridia	o__Oscillospirales	f__Ruminococcaceae	g__Faecalibacterium	s__Faecalibacterium duncaniae	GCF_010509575.1	95	d__Bacteria;p__Bacillota_A;c__Clostridia;o__Oscillospirales;f__Ruminococcaceae;g__Faecalibacterium;s__Faecalibacterium duncaniae	97.64	0.89	GCF_010509575.1	95	d__Bacteria;p__Bacillota_A;c__Clostridia;o__Oscillospirales;f__Ruminococcaceae;g__Faecalibacterium;s__Faecalibacterium duncaniae	97.64	0.89	d__Bacteria;p__Bacillota_A;c__Clostridia;o__Oscillospirales;f__Ruminococcaceae;g__Faecalibacterium;s__	GCA_934526125.1, s__Faecalibacterium sp934526125, 95.0, 86.64, 0.764; GCF_003287455.1, s__Faecalibacterium hattorii, 95.0, 86.33, 0.774; GCF_019967995.1, s__Faecalibacterium prausnitzii_E, 95.0, 86.1, 0.757; GCA_934547065.1, s__Faecalibacterium sp934547065, 95.0, 86.06, 0.711; GCF_002549775.1, s__Faecalibacterium prausnitzii_F, 95.0, 85.14, 0.717; GCF_003287495.1, s__Faecalibacterium prausnitzii_I, 95.0, 85.04, 0.736; GCF_023347255.1, s__Faecalibacterium prausnitzii_D, 95.0, 84.98, 0.737; GCF_023347535.1, s__Faecalibacterium sp900539885, 95.0, 84.93, 0.723; GCA_900539945.1, s__Faecalibacterium sp900539945, 95.0, 84.9, 0.691; GCF_023347235.1, s__Faecalibacterium prausnitzii_A, 95.0, 84.89, 0.744; GCF_003324185.1, s__Faecalibacterium prausnitzii, 95.0, 84.74, 0.724; GCF_003287405.1, s__Faecalibacterium prausnitzii_J, 95.0, 84.69, 0.71; GCA_934525845.1, s__Faecalibacterium sp934525845, 95.0, 84.58, 0.693; GCF_023347295.1, s__Faecalibacterium sp003449675, 95.0, 84.56, 0.7; GCF_023347275.1, s__Faecalibacterium sp900758465, 95.0, 84.51, 0.733; GCA_934511465.1, s__Faecalibacterium sp934511465, 95.0, 84.46, 0.572; GCF_020687245.1, s__Faecalibacterium longum, 95.0, 84.45, 0.702; GCA_934503275.1, s__Faecalibacterium sp934503275, 95.0, 84.44, 0.641; GCA_014858325.1, s__Faecalibacterium sp014858325, 95.0, 84.43, 0.716; GCA_900765705.1, s__Faecalibacterium sp900765705, 95.0, 84.39, 0.513; GCA_934540955.1, s__Faecalibacterium sp934540955, 95.0, 84.37, 0.616; GCA_934524985.1, s__Faecalibacterium sp934524985, 95.0, 84.29, 0.661; GCA_934513205.1, s__Faecalibacterium sp934513205, 95.0, 84.28, 0.626; GCA_900772565.1, s__Faecalibacterium sp900772565, 95.0, 84.14, 0.619; GCA_934512105.1, s__Faecalibacterium sp934512105, 95.0, 84.14, 0.617; GCA_900551435.1, s__Faecalibacterium sp900551435, 95.0, 84.13, 0.665; GCA_934561555.1, s__Faecalibacterium sp934561555, 95.0, 84.1, 0.661; GCA_934561115.1, s__Faecalibacterium sp934561115, 95.0, 84.1, 0.647; GCA_934539245.1, s__Faecalibacterium sp934539245, 95.0, 83.75, 0.663; GCA_934561485.1, s__Faecalibacterium sp934561485, 95.0, 83.74, 0.674; GCA_934525735.1, s__Faecalibacterium sp934525735, 95.0, 83.71, 0.664; GCA_934501115.1, s__Faecalibacterium sp934501115, 95.0, 83.71, 0.636; GCA_934525325.1, s__Faecalibacterium sp934525325, 95.0, 83.69, 0.658; GCA_934533135.1, s__Faecalibacterium sp934533135, 95.0, 83.65, 0.651; GCA_934525405.1, s__Faecalibacterium sp934525405, 95.0, 83.56, 0.617; GCA_934553285.1, s__Faecalibacterium sp934553285, 95.0, 83.47, 0.693; GCA_900765105.1, s__Faecalibacterium sp900765105, 95.0, 83.34, 0.608; GCA_905215595.1, s__Faecalibacterium sp905215595, 95.0, 83.22, 0.607; GCA_004558805.1, s__Faecalibacterium prausnitzii_M, 95.0, 83.16, 0.677; GCA_002313795.1, s__Faecalibacterium prausnitzii_L, 95.0, 83.1, 0.57; GCA_934518555.1, s__Faecalibacterium sp934518555, 95.0, 82.64, 0.666; GCA_934548045.1, s__Faecalibacterium sp934548045, 95.0, 82.28, 0.629; GCA_900540455.1, s__Faecalibacterium sp900540455, 95.0, 81.5, 0.523; GCA_019119685.1, s__Faecalibacterium faecigallinarum, 95.0, 81.42, 0.523; GCF_022180365.1, s__Faecalibacterium gallinarum, 95.0, 81.37, 0.515; GCA_944386015.1, s__Faecalibacterium sp944386015, 95.0, 81.16, 0.478; GCF_002160895.1, s__Faecalibacterium sp002160895, 95.0, 81.15, 0.536; GCA_019116585.1, s__Faecalibacterium gallistercoris, 95.0, 81.1, 0.516; GCA_904394215.1, s__Faecalibacterium sp904394215, 95.0, 81.08, 0.454; GCA_018883885.1, s__Faecalibacterium intestinavium, 95.0, 81.02, 0.569; GCA_944387955.1, s__Faecalibacterium sp944387955, 95.0, 81.0, 0.448; GCF_002160915.1, s__Faecalibacterium avium, 95.0, 80.87, 0.513; GCA_019113345.1, s__Faecalibacterium intestinigallinarum, 95.0, 80.85, 0.503; GCA_944385995.1, s__Faecalibacterium sp944385995, 95.0, 80.51, 0.458; GCA_019118985.1, s__Faecalibacterium faecipullorum, 95.0, 80.17, 0.522; GCA_944387975.1, s__Faecalibacterium sp944387975, 95.0, 79.8, 0.548; GCA_017483235.1, s__Faecalibacterium sp017483235, 95.0, 79.14, 0.333; GCA_020025795.1, s__Faecalibacterium sp020025795, 95.0, 78.5, 0.248; GCA_020025825.1, s__Faecalibacterium sp020025825, 95.0, 78.46, 0.155; GCA_022652735.1, s__Faecalibacterium sp022652735, 95.0, 77.18, 0.198	411483
3300029816_18	d__Bacteria	p__Bacillota_A	c__Clostridia	o__Oscillospirales	f__Ruminococcaceae	g__Faecalibacterium	s__Faecalibacterium duncaniae	GCF_010509575.1	95	d__Bacteria;p__Bacillota_A;c__Clostridia;o__Oscillospirales;f__Ruminococcaceae;g__Faecalibacterium;s__Faecalibacterium duncaniae	96.75	0.888	GCF_010509575.1	95	d__Bacteria;p__Bacillota_A;c__Clostridia;o__Oscillospirales;f__Ruminococcaceae;g__Faecalibacterium;s__Faecalibacterium duncaniae	96.75	0.888	d__Bacteria;p__Bacillota_A;c__Clostridia;o__Oscillospirales;f__Ruminococcaceae;g__Faecalibacterium;s__	GCA_934526125.1, s__Faecalibacterium sp934526125, 95.0, 86.76, 0.688; GCF_019967995.1, s__Faecalibacterium prausnitzii_E, 95.0, 86.56, 0.784; GCF_003287455.1, s__Faecalibacterium hattorii, 95.0, 86.36, 0.75; GCA_934547065.1, s__Faecalibacterium sp934547065, 95.0, 86.01, 0.651; GCF_023347295.1, s__Faecalibacterium sp003449675, 95.0, 85.68, 0.708; GCF_023347235.1, s__Faecalibacterium prausnitzii_A, 95.0, 85.52, 0.742; GCF_002549775.1, s__Faecalibacterium prausnitzii_F, 95.0, 85.49, 0.706; GCF_003324185.1, s__Faecalibacterium prausnitzii, 95.0, 85.43, 0.705; GCF_003287495.1, s__Faecalibacterium prausnitzii_I, 95.0, 85.41, 0.706; GCA_900539945.1, s__Faecalibacterium sp900539945, 95.0, 85.36, 0.679; GCF_023347255.1, s__Faecalibacterium prausnitzii_D, 95.0, 85.28, 0.714; GCF_003287405.1, s__Faecalibacterium prausnitzii_J, 95.0, 85.2, 0.698; GCF_023347535.1, s__Faecalibacterium sp900539885, 95.0, 85.19, 0.698; GCA_900765705.1, s__Faecalibacterium sp900765705, 95.0, 84.97, 0.505; GCF_020687245.1, s__Faecalibacterium longum, 95.0, 84.9, 0.699; GCA_934503275.1, s__Faecalibacterium sp934503275, 95.0, 84.79, 0.642; GCA_934561555.1, s__Faecalibacterium sp934561555, 95.0, 84.77, 0.65; GCF_023347275.1, s__Faecalibacterium sp900758465, 95.0, 84.76, 0.719; GCA_934511465.1, s__Faecalibacterium sp934511465, 95.0, 84.68, 0.57; GCA_934513205.1, s__Faecalibacterium sp934513205, 95.0, 84.64, 0.633; GCA_934524985.1, s__Faecalibacterium sp934524985, 95.0, 84.6, 0.624; GCA_934512105.1, s__Faecalibacterium sp934512105, 95.0, 84.58, 0.596; GCA_934540955.1, s__Faecalibacterium sp934540955, 95.0, 84.57, 0.584; GCA_934525845.1, s__Faecalibacterium sp934525845, 95.0, 84.43, 0.682; GCA_934561115.1, s__Faecalibacterium sp934561115, 95.0, 84.41, 0.614; GCA_014858325.1, s__Faecalibacterium sp014858325, 95.0, 84.37, 0.666; GCA_900772565.1, s__Faecalibacterium sp900772565, 95.0, 84.36, 0.587; GCA_900551435.1, s__Faecalibacterium sp900551435, 95.0, 84.09, 0.617; GCA_934525405.1, s__Faecalibacterium sp934525405, 95.0, 83.97, 0.597; GCA_934561485.1, s__Faecalibacterium sp934561485, 95.0, 83.96, 0.603; GCA_934539245.1, s__Faecalibacterium sp934539245, 95.0, 83.95, 0.593; GCA_934525735.1, s__Faecalibacterium sp934525735, 95.0, 83.9, 0.625; GCA_934525325.1, s__Faecalibacterium sp934525325, 95.0, 83.88, 0.611; GCA_905215595.1, s__Faecalibacterium sp905215595, 95.0, 83.78, 0.561; GCA_934501115.1, s__Faecalibacterium sp934501115, 95.0, 83.75, 0.601; GCA_934533135.1, s__Faecalibacterium sp934533135, 95.0, 83.67, 0.61; GCA_004558805.1, s__Faecalibacterium prausnitzii_M, 95.0, 83.48, 0.63; GCA_934553285.1, s__Faecalibacterium sp934553285, 95.0, 83.43, 0.617; GCA_900765105.1, s__Faecalibacterium sp900765105, 95.0, 83.33, 0.536; GCA_002313795.1, s__Faecalibacterium prausnitzii_L, 95.0, 83.29, 0.506; GCA_934518555.1, s__Faecalibacterium sp934518555, 95.0, 82.87, 0.61; GCA_900540455.1, s__Faecalibacterium sp900540455, 95.0, 82.27, 0.504; GCA_934548045.1, s__Faecalibacterium sp934548045, 95.0, 82.25, 0.59; GCF_022180365.1, s__Faecalibacterium gallinarum, 95.0, 81.72, 0.521; GCF_002160895.1, s__Faecalibacterium sp002160895, 95.0, 81.48, 0.524; GCA_018883885.1, s__Faecalibacterium intestinavium, 95.0, 81.39, 0.539; GCA_019116585.1, s__Faecalibacterium gallistercoris, 95.0, 81.3, 0.506; GCA_019119685.1, s__Faecalibacterium faecigallinarum, 95.0, 81.29, 0.505; GCA_944386015.1, s__Faecalibacterium sp944386015, 95.0, 81.15, 0.462; GCF_002160915.1, s__Faecalibacterium avium, 95.0, 81.14, 0.502; GCA_019113345.1, s__Faecalibacterium intestinigallinarum, 95.0, 81.07, 0.499; GCA_904394215.1, s__Faecalibacterium sp904394215, 95.0, 80.98, 0.456; GCA_944387955.1, s__Faecalibacterium sp944387955, 95.0, 80.92, 0.401; GCA_944385995.1, s__Faecalibacterium sp944385995, 95.0, 80.74, 0.415; GCA_019118985.1, s__Faecalibacterium faecipullorum, 95.0, 80.24, 0.466; GCA_944387975.1, s__Faecalibacterium sp944387975, 95.0, 79.93, 0.479; GCA_017483235.1, s__Faecalibacterium sp017483235, 95.0, 79.22, 0.32; GCA_020025825.1, s__Faecalibacterium sp020025825, 95.0, 78.66, 0.165; GCA_020025795.1, s__Faecalibacterium sp020025795, 95.0, 78.6, 0.252; GCA_022652735.1, s__Faecalibacterium sp022652735, 95.0, 77.53, 0.196	411483
3300006258_2	d__Bacteria	p__Bacteroidota	c__Bacteroidia	o__Bacteroidales	f__Tannerellaceae	g__Parabacteroides	s__Parabacteroides merdae	GCA_025151215.1	95	d__Bacteria;p__Bacteroidota;c__Bacteroidia;o__Bacteroidales;f__Tannerellaceae;g__Parabacteroides;s__Parabacteroides merdae	99.86	0.956	GCA_025151215.1	95	d__Bacteria;p__Bacteroidota;c__Bacteroidia;o__Bacteroidales;f__Tannerellaceae;g__Parabacteroides;s__Parabacteroides merdae	99.86	0.956	d__Bacteria;p__Bacteroidota;c__Bacteroidia;o__Bacteroidales;f__Tannerellaceae;g__Parabacteroides;s__	GCA_019411205.1, s__Parabacteroides sp019411205, 95.0, 91.89, 0.819; GCA_025151045.1, s__Parabacteroides johnsonii, 95.0, 90.96, 0.791; GCF_014287585.1, s__Parabacteroides sp014287585, 95.0, 89.68, 0.778; GCF_900155425.1, s__Parabacteroides massiliensis, 95.0, 88.31, 0.716; GCA_900760525.1, s__Parabacteroides sp900760525, 95.0, 87.46, 0.667; GCA_910577325.1, s__Parabacteroides sp910577325, 95.0, 87.35, 0.653; GCA_017937385.1, s__Parabacteroides sp017937385, 95.0, 84.38, 0.603; GCF_003363715.1, s__Parabacteroides acidifaciens, 95.0, 82.31, 0.638; GCA_900552465.1, s__Parabacteroides sp900552465, 95.0, 81.9, 0.585; GCF_003473295.1, s__Parabacteroides sp003473295, 95.0, 79.31, 0.364; GCF_015550595.1, s__Parabacteroides sp900540715, 95.0, 79.14, 0.355; GCF_014647375.1, s__Parabacteroides faecis, 95.0, 79.13, 0.368; GCF_003480915.1, s__Parabacteroides sp003480915, 95.0, 79.12, 0.376; GCF_900128505.1, s__Parabacteroides timonensis, 95.0, 79.08, 0.364; GCF_000969825.1, s__Parabacteroides gordonii, 95.0, 79.07, 0.381; GCA_019417325.1, s__Parabacteroides sp019417325, 95.0, 79.01, 0.288; GCA_021204335.1, s__Parabacteroides sp021204335, 95.0, 79.0, 0.29; GCA_017560165.1, s__Parabacteroides sp017560165, 95.0, 78.97, 0.193; GCF_000969835.1, s__Parabacteroides goldsteinii, 95.0, 78.95, 0.377; GCF_000012845.1, s__Parabacteroides distasonis, 95.0, 78.95, 0.25; GCA_905196875.1, s__Parabacteroides sp905196875, 95.0, 78.89, 0.312; GCA_900541965.1, s__Parabacteroides sp900541965, 95.0, 78.89, 0.308; GCF_900186615.1, s__Parabacteroides bouchesdurhonensis, 95.0, 78.77, 0.221; GCA_017481945.1, s__Parabacteroides sp017481945, 95.0, 78.71, 0.25; GCA_015060925.1, s__Parabacteroides distasonis_B, 95.0, 78.69, 0.228; GCF_900108035.1, s__Parabacteroides chinchillae, 95.0, 78.67, 0.217; GCF_004793765.1, s__Parabacteroides distasonis_A, 95.0, 78.53, 0.222; GCA_934725305.1, s__Parabacteroides sp934725305, 95.0, 78.42, 0.201; GCF_011038785.1, s__Parabacteroides sp011038785, 95.0, 78.23, 0.211; GCF_022809355.1, s__Parabacteroides faecavium, 95.0, 78.16, 0.151; GCF_023744375.1, s__Parabacteroides sp900548175, 95.0, 77.91, 0.15; GCA_900770835.1, s__Parabacteroides sp900770835, 95.0, 77.9, 0.088; GCA_022775005.1, s__Parabacteroides sp022775005, 95.0, 77.88, 0.117; GCA_021531775.1, s__Parabacteroides sp004562445, 95.0, 77.85, 0.123; GCA_021531385.1, s__Parabacteroides distasonis_C, 95.0, 77.77, 0.117; GCA_022009975.1, s__Parabacteroides sp900549585, 95.0, 77.74, 0.097; GCA_934718155.1, s__Parabacteroides sp934718155, 95.0, 77.69, 0.139; GCA_900547435.1, s__Parabacteroides sp900547435, 95.0, 77.55, 0.11; GCA_019114945.1, s__Parabacteroides intestinigallinarum, 95.0, 77.41, 0.151; GCA_944325345.1, s__Parabacteroides sp944325345, 95.0, 77.36, 0.117; GCA_020026285.1, s__Parabacteroides sp020026285, 95.0, 77.31, 0.085; GCA_944325335.1, s__Parabacteroides sp944325335, 95.0, 77.3, 0.094; GCF_002159645.1, s__Parabacteroides sp002159645, 95.0, 77.2, 0.09; GCA_944323815.1, s__Parabacteroides sp944323815, 95.0, 77.15, 0.259; GCA_944326775.1, s__Parabacteroides sp944326775, 95.0, 77.09, 0.142; GCA_900552415.1, s__Parabacteroides intestinipullorum, 95.0, 76.85, 0.142; GCA_944325355.1, s__Parabacteroides sp944325355, 95.0, 76.77, 0.092; GCA_019118725.1, s__Parabacteroides intestinavium, 95.0, 76.49, 0.141	411477
3300006523_5	d__Bacteria	p__Bacteroidota	c__Bacteroidia	o__Bacteroidales	f__Tannerellaceae	g__Parabacteroides	s__Parabacteroides merdae	GCA_025151215.1	95	d__Bacteria;p__Bacteroidota;c__Bacteroidia;o__Bacteroidales;f__Tannerellaceae;g__Parabacteroides;s__Parabacteroides merdae	99.36	0.921	GCA_025151215.1	95	d__Bacteria;p__Bacteroidota;c__Bacteroidia;o__Bacteroidales;f__Tannerellaceae;g__Parabacteroides;s__Parabacteroides merdae	99.36	0.921	d__Bacteria;p__Bacteroidota;c__Bacteroidia;o__Bacteroidales;f__Tannerellaceae;g__Parabacteroides;s__	GCA_019411205.1, s__Parabacteroides sp019411205, 95.0, 91.98, 0.865; GCA_025151045.1, s__Parabacteroides johnsonii, 95.0, 90.91, 0.787; GCF_014287585.1, s__Parabacteroides sp014287585, 95.0, 89.71, 0.774; GCF_900155425.1, s__Parabacteroides massiliensis, 95.0, 88.18, 0.715; GCA_910577325.1, s__Parabacteroides sp910577325, 95.0, 87.43, 0.699; GCA_900760525.1, s__Parabacteroides sp900760525, 95.0, 87.42, 0.663; GCA_017937385.1, s__Parabacteroides sp017937385, 95.0, 84.34, 0.636; GCF_003363715.1, s__Parabacteroides acidifaciens, 95.0, 82.35, 0.638; GCA_900552465.1, s__Parabacteroides sp900552465, 95.0, 82.05, 0.576; GCF_003480915.1, s__Parabacteroides sp003480915, 95.0, 79.44, 0.36; GCF_003473295.1, s__Parabacteroides sp003473295, 95.0, 79.23, 0.34; GCF_900128505.1, s__Parabacteroides timonensis, 95.0, 79.17, 0.348; GCF_014647375.1, s__Parabacteroides faecis, 95.0, 79.17, 0.354; GCA_019417325.1, s__Parabacteroides sp019417325, 95.0, 79.12, 0.268; GCA_900541965.1, s__Parabacteroides sp900541965, 95.0, 79.01, 0.279; GCF_015550595.1, s__Parabacteroides sp900540715, 95.0, 79.0, 0.355; GCF_000969825.1, s__Parabacteroides gordonii, 95.0, 78.97, 0.357; GCF_000969835.1, s__Parabacteroides goldsteinii, 95.0, 78.94, 0.366; GCA_017481945.1, s__Parabacteroides sp017481945, 95.0, 78.88, 0.271; GCF_900186615.1, s__Parabacteroides bouchesdurhonensis, 95.0, 78.87, 0.228; GCA_021204335.1, s__Parabacteroides sp021204335, 95.0, 78.81, 0.282; GCF_900108035.1, s__Parabacteroides chinchillae, 95.0, 78.76, 0.229; GCF_000012845.1, s__Parabacteroides distasonis, 95.0, 78.73, 0.222; GCA_905196875.1, s__Parabacteroides sp905196875, 95.0, 78.67, 0.32; GCA_017560165.1, s__Parabacteroides sp017560165, 95.0, 78.66, 0.208; GCF_004793765.1, s__Parabacteroides distasonis_A, 95.0, 78.53, 0.223; GCA_015060925.1, s__Parabacteroides distasonis_B, 95.0, 78.5, 0.244; GCA_934725305.1, s__Parabacteroides sp934725305, 95.0, 78.44, 0.206; GCF_022809355.1, s__Parabacteroides faecavium, 95.0, 78.28, 0.146; GCF_011038785.1, s__Parabacteroides sp011038785, 95.0, 78.15, 0.228; GCF_023744375.1, s__Parabacteroides sp900548175, 95.0, 78.12, 0.156; GCA_900547435.1, s__Parabacteroides sp900547435, 95.0, 78.11, 0.118; GCA_021531775.1, s__Parabacteroides sp004562445, 95.0, 77.89, 0.129; GCA_022775005.1, s__Parabacteroides sp022775005, 95.0, 77.75, 0.124; GCA_900770835.1, s__Parabacteroides sp900770835, 95.0, 77.63, 0.09; GCA_934718155.1, s__Parabacteroides sp934718155, 95.0, 77.61, 0.145; GCA_021531385.1, s__Parabacteroides distasonis_C, 95.0, 77.58, 0.119; GCA_022009975.1, s__Parabacteroides sp900549585, 95.0, 77.42, 0.106; GCA_020026285.1, s__Parabacteroides sp020026285, 95.0, 77.36, 0.079; GCA_944325335.1, s__Parabacteroides sp944325335, 95.0, 77.29, 0.097; GCA_944325355.1, s__Parabacteroides sp944325355, 95.0, 77.28, 0.094; GCA_019114945.1, s__Parabacteroides intestinigallinarum, 95.0, 77.28, 0.162; GCA_944325345.1, s__Parabacteroides sp944325345, 95.0, 77.14, 0.123; GCA_944323815.1, s__Parabacteroides sp944323815, 95.0, 77.04, 0.269; GCF_002159645.1, s__Parabacteroides sp002159645, 95.0, 77.02, 0.088; GCA_944326775.1, s__Parabacteroides sp944326775, 95.0, 76.97, 0.149; GCA_900552415.1, s__Parabacteroides intestinipullorum, 95.0, 76.79, 0.145; GCA_019118725.1, s__Parabacteroides intestinavium, 95.0, 76.68, 0.145	411477
3300007288_1	d__Bacteria	p__Bacteroidota	c__Bacteroidia	o__Bacteroidales	f__Tannerellaceae	g__Parabacteroides	s__Parabacteroides merdae	GCA_025151215.1	95	d__Bacteria;p__Bacteroidota;c__Bacteroidia;o__Bacteroidales;f__Tannerellaceae;g__Parabacteroides;s__Parabacteroides merdae	99.8	0.955	GCA_025151215.1	95	d__Bacteria;p__Bacteroidota;c__Bacteroidia;o__Bacteroidales;f__Tannerellaceae;g__Parabacteroides;s__Parabacteroides merdae	99.8	0.955	d__Bacteria;p__Bacteroidota;c__Bacteroidia;o__Bacteroidales;f__Tannerellaceae;g__Parabacteroides;s__	GCA_019411205.1, s__Parabacteroides sp019411205, 95.0, 91.96, 0.872; GCA_025151045.1, s__Parabacteroides johnsonii, 95.0, 90.98, 0.79; GCF_014287585.1, s__Parabacteroides sp014287585, 95.0, 89.77, 0.758; GCF_900155425.1, s__Parabacteroides massiliensis, 95.0, 88.29, 0.726; GCA_900760525.1, s__Parabacteroides sp900760525, 95.0, 87.5, 0.676; GCA_910577325.1, s__Parabacteroides sp910577325, 95.0, 87.23, 0.705; GCA_017937385.1, s__Parabacteroides sp017937385, 95.0, 84.24, 0.651; GCF_003363715.1, s__Parabacteroides acidifaciens, 95.0, 82.37, 0.639; GCA_900552465.1, s__Parabacteroides sp900552465, 95.0, 82.0, 0.573; GCF_003473295.1, s__Parabacteroides sp003473295, 95.0, 79.31, 0.35; GCF_900128505.1, s__Parabacteroides timonensis, 95.0, 79.18, 0.36; GCF_000969825.1, s__Parabacteroides gordonii, 95.0, 79.15, 0.371; GCA_019417325.1, s__Parabacteroides sp019417325, 95.0, 79.13, 0.285; GCF_015550595.1, s__Parabacteroides sp900540715, 95.0, 79.04, 0.355; GCF_003480915.1, s__Parabacteroides sp003480915, 95.0, 79.04, 0.37; GCA_900541965.1, s__Parabacteroides sp900541965, 95.0, 79.03, 0.29; GCF_014647375.1, s__Parabacteroides faecis, 95.0, 79.03, 0.354; GCF_000012845.1, s__Parabacteroides distasonis, 95.0, 78.98, 0.233; GCF_900108035.1, s__Parabacteroides chinchillae, 95.0, 78.94, 0.232; GCA_021204335.1, s__Parabacteroides sp021204335, 95.0, 78.93, 0.29; GCF_000969835.1, s__Parabacteroides goldsteinii, 95.0, 78.86, 0.386; GCA_905196875.1, s__Parabacteroides sp905196875, 95.0, 78.83, 0.319; GCF_004793765.1, s__Parabacteroides distasonis_A, 95.0, 78.72, 0.228; GCA_017481945.1, s__Parabacteroides sp017481945, 95.0, 78.65, 0.265; GCF_900186615.1, s__Parabacteroides bouchesdurhonensis, 95.0, 78.61, 0.228; GCA_017560165.1, s__Parabacteroides sp017560165, 95.0, 78.6, 0.213; GCA_015060925.1, s__Parabacteroides distasonis_B, 95.0, 78.59, 0.245; GCA_934725305.1, s__Parabacteroides sp934725305, 95.0, 78.47, 0.22; GCA_022009975.1, s__Parabacteroides sp900549585, 95.0, 78.44, 0.108; GCF_022809355.1, s__Parabacteroides faecavium, 95.0, 78.31, 0.155; GCF_011038785.1, s__Parabacteroides sp011038785, 95.0, 78.25, 0.228; GCA_022775005.1, s__Parabacteroides sp022775005, 95.0, 77.87, 0.125; GCA_021531775.1, s__Parabacteroides sp004562445, 95.0, 77.86, 0.133; GCA_900547435.1, s__Parabacteroides sp900547435, 95.0, 77.74, 0.126; GCA_021531385.1, s__Parabacteroides distasonis_C, 95.0, 77.73, 0.121; GCF_023744375.1, s__Parabacteroides sp900548175, 95.0, 77.7, 0.156; GCA_900770835.1, s__Parabacteroides sp900770835, 95.0, 77.67, 0.094; GCA_934718155.1, s__Parabacteroides sp934718155, 95.0, 77.63, 0.147; GCA_020026285.1, s__Parabacteroides sp020026285, 95.0, 77.38, 0.083; GCA_944325345.1, s__Parabacteroides sp944325345, 95.0, 77.37, 0.123; GCF_002159645.1, s__Parabacteroides sp002159645, 95.0, 77.33, 0.101; GCA_019114945.1, s__Parabacteroides intestinigallinarum, 95.0, 77.25, 0.163; GCA_944325335.1, s__Parabacteroides sp944325335, 95.0, 77.21, 0.102; GCA_944323815.1, s__Parabacteroides sp944323815, 95.0, 77.05, 0.273; GCA_944326775.1, s__Parabacteroides sp944326775, 95.0, 77.03, 0.154; GCA_944325355.1, s__Parabacteroides sp944325355, 95.0, 76.84, 0.095; GCA_900552415.1, s__Parabacteroides intestinipullorum, 95.0, 76.77, 0.149; GCA_019118725.1, s__Parabacteroides intestinavium, 95.0, 76.64, 0.147	411477
3300007498_7	d__Bacteria	p__Bacteroidota	c__Bacteroidia	o__Bacteroidales	f__Tannerellaceae	g__Parabacteroides	s__Parabacteroides merdae	GCA_025151215.1	95	d__Bacteria;p__Bacteroidota;c__Bacteroidia;o__Bacteroidales;f__Tannerellaceae;g__Parabacteroides;s__Parabacteroides merdae	99.89	0.973	GCA_025151215.1	95	d__Bacteria;p__Bacteroidota;c__Bacteroidia;o__Bacteroidales;f__Tannerellaceae;g__Parabacteroides;s__Parabacteroides merdae	99.89	0.973	d__Bacteria;p__Bacteroidota;c__Bacteroidia;o__Bacteroidales;f__Tannerellaceae;g__Parabacteroides;s__	GCA_019411205.1, s__Parabacteroides sp019411205, 95.0, 91.81, 0.808; GCA_025151045.1, s__Parabacteroides johnsonii, 95.0, 91.06, 0.798; GCF_014287585.1, s__Parabacteroides sp014287585, 95.0, 89.83, 0.775; GCF_900155425.1, s__Parabacteroides massiliensis, 95.0, 88.18, 0.728; GCA_900760525.1, s__Parabacteroides sp900760525, 95.0, 87.42, 0.682; GCA_910577325.1, s__Parabacteroides sp910577325, 95.0, 87.21, 0.654; GCA_017937385.1, s__Parabacteroides sp017937385, 95.0, 84.35, 0.601; GCF_003363715.1, s__Parabacteroides acidifaciens, 95.0, 82.2, 0.669; GCA_900552465.1, s__Parabacteroides sp900552465, 95.0, 82.07, 0.59; GCF_003473295.1, s__Parabacteroides sp003473295, 95.0, 79.32, 0.366; GCF_900128505.1, s__Parabacteroides timonensis, 95.0, 79.13, 0.366; GCF_000969825.1, s__Parabacteroides gordonii, 95.0, 79.04, 0.376; GCA_900541965.1, s__Parabacteroides sp900541965, 95.0, 79.01, 0.281; GCF_000969835.1, s__Parabacteroides goldsteinii, 95.0, 79.01, 0.385; GCA_019417325.1, s__Parabacteroides sp019417325, 95.0, 79.01, 0.283; GCF_015550595.1, s__Parabacteroides sp900540715, 95.0, 79.0, 0.353; GCF_003480915.1, s__Parabacteroides sp003480915, 95.0, 78.99, 0.379; GCA_021204335.1, s__Parabacteroides sp021204335, 95.0, 78.94, 0.29; GCF_900108035.1, s__Parabacteroides chinchillae, 95.0, 78.92, 0.22; GCF_014647375.1, s__Parabacteroides faecis, 95.0, 78.88, 0.366; GCF_900186615.1, s__Parabacteroides bouchesdurhonensis, 95.0, 78.84, 0.208; GCA_017481945.1, s__Parabacteroides sp017481945, 95.0, 78.8, 0.261; GCA_905196875.1, s__Parabacteroides sp905196875, 95.0, 78.75, 0.327; GCF_000012845.1, s__Parabacteroides distasonis, 95.0, 78.74, 0.241; GCA_015060925.1, s__Parabacteroides distasonis_B, 95.0, 78.72, 0.231; GCF_004793765.1, s__Parabacteroides distasonis_A, 95.0, 78.45, 0.233; GCA_934725305.1, s__Parabacteroides sp934725305, 95.0, 78.37, 0.203; GCA_017560165.1, s__Parabacteroides sp017560165, 95.0, 78.35, 0.194; GCF_022809355.1, s__Parabacteroides faecavium, 95.0, 78.25, 0.144; GCF_011038785.1, s__Parabacteroides sp011038785, 95.0, 78.2, 0.219; GCA_022009975.1, s__Parabacteroides sp900549585, 95.0, 78.14, 0.097; GCA_022775005.1, s__Parabacteroides sp022775005, 95.0, 77.95, 0.116; GCA_021531775.1, s__Parabacteroides sp004562445, 95.0, 77.91, 0.125; GCA_900770835.1, s__Parabacteroides sp900770835, 95.0, 77.82, 0.086; GCF_023744375.1, s__Parabacteroides sp900548175, 95.0, 77.82, 0.144; GCA_021531385.1, s__Parabacteroides distasonis_C, 95.0, 77.76, 0.111; GCA_934718155.1, s__Parabacteroides sp934718155, 95.0, 77.72, 0.14; GCA_900547435.1, s__Parabacteroides sp900547435, 95.0, 77.72, 0.112; GCA_944325345.1, s__Parabacteroides sp944325345, 95.0, 77.48, 0.109; GCA_944325335.1, s__Parabacteroides sp944325335, 95.0, 77.41, 0.094; GCA_019114945.1, s__Parabacteroides intestinigallinarum, 95.0, 77.34, 0.148; GCA_020026285.1, s__Parabacteroides sp020026285, 95.0, 77.33, 0.083; GCF_002159645.1, s__Parabacteroides sp002159645, 95.0, 77.24, 0.09; GCA_944325355.1, s__Parabacteroides sp944325355, 95.0, 77.16, 0.087; GCA_944323815.1, s__Parabacteroides sp944323815, 95.0, 76.99, 0.254; GCA_944326775.1, s__Parabacteroides sp944326775, 95.0, 76.91, 0.144; GCA_900552415.1, s__Parabacteroides intestinipullorum, 95.0, 76.74, 0.141; GCA_019118725.1, s__Parabacteroides intestinavium, 95.0, 76.64, 0.138	411477
3300007650_4	d__Bacteria	p__Bacteroidota	c__Bacteroidia	o__Bacteroidales	f__Tannerellaceae	g__Parabacteroides	s__Parabacteroides merdae	GCA_025151215.1	95	d__Bacteria;p__Bacteroidota;c__Bacteroidia;o__Bacteroidales;f__Tannerellaceae;g__Parabacteroides;s__Parabacteroides merdae	99.18	0.891	GCA_025151215.1	95	d__Bacteria;p__Bacteroidota;c__Bacteroidia;o__Bacteroidales;f__Tannerellaceae;g__Parabacteroides;s__Parabacteroides merdae	99.18	0.891	d__Bacteria;p__Bacteroidota;c__Bacteroidia;o__Bacteroidales;f__Tannerellaceae;g__Parabacteroides;s__	GCA_019411205.1, s__Parabacteroides sp019411205, 95.0, 91.95, 0.838; GCA_025151045.1, s__Parabacteroides johnsonii, 95.0, 91.04, 0.776; GCF_014287585.1, s__Parabacteroides sp014287585, 95.0, 89.69, 0.768; GCF_900155425.1, s__Parabacteroides massiliensis, 95.0, 88.26, 0.705; GCA_900760525.1, s__Parabacteroides sp900760525, 95.0, 87.58, 0.645; GCA_910577325.1, s__Parabacteroides sp910577325, 95.0, 87.3, 0.66; GCA_017937385.1, s__Parabacteroides sp017937385, 95.0, 84.32, 0.615; GCF_003363715.1, s__Parabacteroides acidifaciens, 95.0, 82.3, 0.63; GCA_900552465.1, s__Parabacteroides sp900552465, 95.0, 82.04, 0.57; GCF_003473295.1, s__Parabacteroides sp003473295, 95.0, 79.28, 0.334; GCF_900128505.1, s__Parabacteroides timonensis, 95.0, 79.12, 0.349; GCF_003480915.1, s__Parabacteroides sp003480915, 95.0, 79.09, 0.356; GCF_000969825.1, s__Parabacteroides gordonii, 95.0, 79.03, 0.362; GCA_019417325.1, s__Parabacteroides sp019417325, 95.0, 78.96, 0.271; GCF_000969835.1, s__Parabacteroides goldsteinii, 95.0, 78.95, 0.356; GCF_014647375.1, s__Parabacteroides faecis, 95.0, 78.92, 0.349; GCA_900541965.1, s__Parabacteroides sp900541965, 95.0, 78.92, 0.278; GCF_015550595.1, s__Parabacteroides sp900540715, 95.0, 78.91, 0.341; GCA_021204335.1, s__Parabacteroides sp021204335, 95.0, 78.83, 0.281; GCA_905196875.1, s__Parabacteroides sp905196875, 95.0, 78.7, 0.314; GCF_000012845.1, s__Parabacteroides distasonis, 95.0, 78.68, 0.219; GCA_017481945.1, s__Parabacteroides sp017481945, 95.0, 78.67, 0.254; GCF_900108035.1, s__Parabacteroides chinchillae, 95.0, 78.66, 0.217; GCA_015060925.1, s__Parabacteroides distasonis_B, 95.0, 78.6, 0.238; GCF_900186615.1, s__Parabacteroides bouchesdurhonensis, 95.0, 78.55, 0.207; GCF_004793765.1, s__Parabacteroides distasonis_A, 95.0, 78.42, 0.213; GCA_934725305.1, s__Parabacteroides sp934725305, 95.0, 78.39, 0.203; GCA_017560165.1, s__Parabacteroides sp017560165, 95.0, 78.3, 0.206; GCF_011038785.1, s__Parabacteroides sp011038785, 95.0, 78.16, 0.215; GCA_021531775.1, s__Parabacteroides sp004562445, 95.0, 77.97, 0.124; GCF_022809355.1, s__Parabacteroides faecavium, 95.0, 77.81, 0.144; GCF_023744375.1, s__Parabacteroides sp900548175, 95.0, 77.81, 0.139; GCA_021531385.1, s__Parabacteroides distasonis_C, 95.0, 77.78, 0.115; GCA_900770835.1, s__Parabacteroides sp900770835, 95.0, 77.77, 0.091; GCA_022775005.1, s__Parabacteroides sp022775005, 95.0, 77.76, 0.123; GCA_022009975.1, s__Parabacteroides sp900549585, 95.0, 77.69, 0.097; GCA_934718155.1, s__Parabacteroides sp934718155, 95.0, 77.68, 0.137; GCA_900547435.1, s__Parabacteroides sp900547435, 95.0, 77.56, 0.112; GCA_019114945.1, s__Parabacteroides intestinigallinarum, 95.0, 77.28, 0.155; GCA_020026285.1, s__Parabacteroides sp020026285, 95.0, 77.26, 0.078; GCA_944325335.1, s__Parabacteroides sp944325335, 95.0, 77.24, 0.102; GCA_944325345.1, s__Parabacteroides sp944325345, 95.0, 77.17, 0.124; GCA_944326775.1, s__Parabacteroides sp944326775, 95.0, 77.07, 0.144; GCF_002159645.1, s__Parabacteroides sp002159645, 95.0, 77.01, 0.088; GCA_944323815.1, s__Parabacteroides sp944323815, 95.0, 77.0, 0.265; GCA_900552415.1, s__Parabacteroides intestinipullorum, 95.0, 76.79, 0.133; GCA_944325355.1, s__Parabacteroides sp944325355, 95.0, 76.74, 0.094; GCA_019118725.1, s__Parabacteroides intestinavium, 95.0, 76.71, 0.142	411477
3300007806_4	d__Bacteria	p__Bacteroidota	c__Bacteroidia	o__Bacteroidales	f__Tannerellaceae	g__Parabacteroides	s__Parabacteroides merdae	GCA_025151215.1	95	d__Bacteria;p__Bacteroidota;c__Bacteroidia;o__Bacteroidales;f__Tannerellaceae;g__Parabacteroides;s__Parabacteroides merdae	99.9	0.925	GCA_025151215.1	95	d__Bacteria;p__Bacteroidota;c__Bacteroidia;o__Bacteroidales;f__Tannerellaceae;g__Parabacteroides;s__Parabacteroides merdae	99.9	0.925	d__Bacteria;p__Bacteroidota;c__Bacteroidia;o__Bacteroidales;f__Tannerellaceae;g__Parabacteroides;s__	GCA_019411205.1, s__Parabacteroides sp019411205, 95.0, 91.89, 0.838; GCA_025151045.1, s__Parabacteroides johnsonii, 95.0, 91.01, 0.774; GCF_014287585.1, s__Parabacteroides sp014287585, 95.0, 89.69, 0.774; GCF_900155425.1, s__Parabacteroides massiliensis, 95.0, 88.06, 0.709; GCA_900760525.1, s__Parabacteroides sp900760525, 95.0, 87.49, 0.658; GCA_910577325.1, s__Parabacteroides sp910577325, 95.0, 87.22, 0.666; GCA_017937385.1, s__Parabacteroides sp017937385, 95.0, 84.3, 0.606; GCF_003363715.1, s__Parabacteroides acidifaciens, 95.0, 82.2, 0.645; GCA_900552465.1, s__Parabacteroides sp900552465, 95.0, 81.96, 0.581; GCF_003480915.1, s__Parabacteroides sp003480915, 95.0, 79.34, 0.363; GCA_019417325.1, s__Parabacteroides sp019417325, 95.0, 79.03, 0.281; GCF_003473295.1, s__Parabacteroides sp003473295, 95.0, 78.96, 0.351; GCF_014647375.1, s__Parabacteroides faecis, 95.0, 78.87, 0.348; GCF_900128505.1, s__Parabacteroides timonensis, 95.0, 78.85, 0.355; GCF_015550595.1, s__Parabacteroides sp900540715, 95.0, 78.85, 0.347; GCF_000969825.1, s__Parabacteroides gordonii, 95.0, 78.8, 0.357; GCA_021204335.1, s__Parabacteroides sp021204335, 95.0, 78.77, 0.282; GCA_900541965.1, s__Parabacteroides sp900541965, 95.0, 78.7, 0.288; GCF_000969835.1, s__Parabacteroides goldsteinii, 95.0, 78.63, 0.38; GCA_905196875.1, s__Parabacteroides sp905196875, 95.0, 78.61, 0.314; GCA_017481945.1, s__Parabacteroides sp017481945, 95.0, 78.2, 0.251; GCF_900186615.1, s__Parabacteroides bouchesdurhonensis, 95.0, 78.15, 0.196; GCF_000012845.1, s__Parabacteroides distasonis, 95.0, 78.13, 0.234; GCA_017560165.1, s__Parabacteroides sp017560165, 95.0, 78.12, 0.198; GCA_934725305.1, s__Parabacteroides sp934725305, 95.0, 78.08, 0.195; GCF_900108035.1, s__Parabacteroides chinchillae, 95.0, 78.08, 0.202; GCA_015060925.1, s__Parabacteroides distasonis_B, 95.0, 77.98, 0.23; GCF_004793765.1, s__Parabacteroides distasonis_A, 95.0, 77.9, 0.208; GCF_011038785.1, s__Parabacteroides sp011038785, 95.0, 77.79, 0.212; GCA_900547435.1, s__Parabacteroides sp900547435, 95.0, 77.53, 0.114; GCF_022809355.1, s__Parabacteroides faecavium, 95.0, 77.53, 0.136; GCF_023744375.1, s__Parabacteroides sp900548175, 95.0, 77.53, 0.136; GCA_021531775.1, s__Parabacteroides sp004562445, 95.0, 77.41, 0.127; GCA_022775005.1, s__Parabacteroides sp022775005, 95.0, 77.33, 0.12; GCA_022009975.1, s__Parabacteroides sp900549585, 95.0, 77.31, 0.096; GCA_900770835.1, s__Parabacteroides sp900770835, 95.0, 77.24, 0.088; GCA_021531385.1, s__Parabacteroides distasonis_C, 95.0, 77.22, 0.114; GCA_934718155.1, s__Parabacteroides sp934718155, 95.0, 77.14, 0.138; GCA_019114945.1, s__Parabacteroides intestinigallinarum, 95.0, 77.01, 0.153; GCA_020026285.1, s__Parabacteroides sp020026285, 95.0, 76.92, 0.077; GCA_944323815.1, s__Parabacteroides sp944323815, 95.0, 76.9, 0.254; GCA_944325335.1, s__Parabacteroides sp944325335, 95.0, 76.89, 0.095; GCA_944325345.1, s__Parabacteroides sp944325345, 95.0, 76.76, 0.114; GCA_944326775.1, s__Parabacteroides sp944326775, 95.0, 76.73, 0.147; GCA_900552415.1, s__Parabacteroides intestinipullorum, 95.0, 76.68, 0.139; GCF_002159645.1, s__Parabacteroides sp002159645, 95.0, 76.57, 0.089; GCA_019118725.1, s__Parabacteroides intestinavium, 95.0, 76.52, 0.138; GCA_944325355.1, s__Parabacteroides sp944325355, 95.0, 76.41, 0.083	411477
3300008058_7	d__Bacteria	p__Bacteroidota	c__Bacteroidia	o__Bacteroidales	f__Tannerellaceae	g__Parabacteroides	s__Parabacteroides merdae	GCA_025151215.1	95	d__Bacteria;p__Bacteroidota;c__Bacteroidia;o__Bacteroidales;f__Tannerellaceae;g__Parabacteroides;s__Parabacteroides merdae	99.93	0.986	GCA_025151215.1	95	d__Bacteria;p__Bacteroidota;c__Bacteroidia;o__Bacteroidales;f__Tannerellaceae;g__Parabacteroides;s__Parabacteroides merdae	99.93	0.986	d__Bacteria;p__Bacteroidota;c__Bacteroidia;o__Bacteroidales;f__Tannerellaceae;g__Parabacteroides;s__	GCA_019411205.1, s__Parabacteroides sp019411205, 95.0, 92.02, 0.852; GCA_025151045.1, s__Parabacteroides johnsonii, 95.0, 91.08, 0.802; GCF_014287585.1, s__Parabacteroides sp014287585, 95.0, 89.81, 0.801; GCF_900155425.1, s__Parabacteroides massiliensis, 95.0, 88.24, 0.752; GCA_900760525.1, s__Parabacteroides sp900760525, 95.0, 87.51, 0.681; GCA_910577325.1, s__Parabacteroides sp910577325, 95.0, 87.23, 0.69; GCA_017937385.1, s__Parabacteroides sp017937385, 95.0, 84.29, 0.642; GCF_003363715.1, s__Parabacteroides acidifaciens, 95.0, 82.34, 0.666; GCA_900552465.1, s__Parabacteroides sp900552465, 95.0, 82.05, 0.594; GCF_003473295.1, s__Parabacteroides sp003473295, 95.0, 79.27, 0.37; GCF_900128505.1, s__Parabacteroides timonensis, 95.0, 79.14, 0.366; GCF_003480915.1, s__Parabacteroides sp003480915, 95.0, 79.11, 0.374; GCA_019417325.1, s__Parabacteroides sp019417325, 95.0, 79.11, 0.299; GCF_015550595.1, s__Parabacteroides sp900540715, 95.0, 79.07, 0.361; GCF_000969825.1, s__Parabacteroides gordonii, 95.0, 79.02, 0.376; GCF_014647375.1, s__Parabacteroides faecis, 95.0, 79.02, 0.372; GCA_900541965.1, s__Parabacteroides sp900541965, 95.0, 78.91, 0.297; GCA_021204335.1, s__Parabacteroides sp021204335, 95.0, 78.9, 0.307; GCF_000969835.1, s__Parabacteroides goldsteinii, 95.0, 78.9, 0.396; GCA_905196875.1, s__Parabacteroides sp905196875, 95.0, 78.76, 0.336; GCF_900108035.1, s__Parabacteroides chinchillae, 95.0, 78.7, 0.22; GCF_900186615.1, s__Parabacteroides bouchesdurhonensis, 95.0, 78.58, 0.216; GCA_017481945.1, s__Parabacteroides sp017481945, 95.0, 78.57, 0.264; GCA_017560165.1, s__Parabacteroides sp017560165, 95.0, 78.55, 0.217; GCF_000012845.1, s__Parabacteroides distasonis, 95.0, 78.52, 0.237; GCA_015060925.1, s__Parabacteroides distasonis_B, 95.0, 78.49, 0.245; GCA_934725305.1, s__Parabacteroides sp934725305, 95.0, 78.41, 0.219; GCF_004793765.1, s__Parabacteroides distasonis_A, 95.0, 78.33, 0.233; GCF_011038785.1, s__Parabacteroides sp011038785, 95.0, 78.18, 0.225; GCF_022809355.1, s__Parabacteroides faecavium, 95.0, 78.13, 0.146; GCA_022775005.1, s__Parabacteroides sp022775005, 95.0, 77.89, 0.124; GCA_021531775.1, s__Parabacteroides sp004562445, 95.0, 77.83, 0.131; GCF_023744375.1, s__Parabacteroides sp900548175, 95.0, 77.76, 0.148; GCA_934718155.1, s__Parabacteroides sp934718155, 95.0, 77.72, 0.142; GCA_900770835.1, s__Parabacteroides sp900770835, 95.0, 77.71, 0.093; GCA_021531385.1, s__Parabacteroides distasonis_C, 95.0, 77.7, 0.121; GCA_900547435.1, s__Parabacteroides sp900547435, 95.0, 77.47, 0.119; GCA_022009975.1, s__Parabacteroides sp900549585, 95.0, 77.43, 0.1; GCA_020026285.1, s__Parabacteroides sp020026285, 95.0, 77.31, 0.089; GCA_944325335.1, s__Parabacteroides sp944325335, 95.0, 77.21, 0.103; GCA_019114945.1, s__Parabacteroides intestinigallinarum, 95.0, 77.17, 0.161; GCA_944325345.1, s__Parabacteroides sp944325345, 95.0, 77.08, 0.121; GCA_944323815.1, s__Parabacteroides sp944323815, 95.0, 77.02, 0.269; GCA_944326775.1, s__Parabacteroides sp944326775, 95.0, 77.01, 0.15; GCF_002159645.1, s__Parabacteroides sp002159645, 95.0, 76.94, 0.099; GCA_900552415.1, s__Parabacteroides intestinipullorum, 95.0, 76.88, 0.148; GCA_944325355.1, s__Parabacteroides sp944325355, 95.0, 76.68, 0.093; GCA_019118725.1, s__Parabacteroides intestinavium, 95.0, 76.52, 0.148	411477
3300008079_6	d__Bacteria	p__Bacteroidota	c__Bacteroidia	o__Bacteroidales	f__Tannerellaceae	g__Parabacteroides	s__Parabacteroides merdae	GCA_025151215.1	95	d__Bacteria;p__Bacteroidota;c__Bacteroidia;o__Bacteroidales;f__Tannerellaceae;g__Parabacteroides;s__Parabacteroides merdae	98.83	0.865	GCA_025151215.1	95	d__Bacteria;p__Bacteroidota;c__Bacteroidia;o__Bacteroidales;f__Tannerellaceae;g__Parabacteroides;s__Parabacteroides merdae	98.83	0.865	d__Bacteria;p__Bacteroidota;c__Bacteroidia;o__Bacteroidales;f__Tannerellaceae;g__Parabacteroides;s__	GCA_019411205.1, s__Parabacteroides sp019411205, 95.0, 91.82, 0.836; GCA_025151045.1, s__Parabacteroides johnsonii, 95.0, 91.07, 0.766; GCF_014287585.1, s__Parabacteroides sp014287585, 95.0, 89.73, 0.759; GCF_900155425.1, s__Parabacteroides massiliensis, 95.0, 88.23, 0.705; GCA_900760525.1, s__Parabacteroides sp900760525, 95.0, 87.41, 0.648; GCA_910577325.1, s__Parabacteroides sp910577325, 95.0, 87.02, 0.664; GCA_017937385.1, s__Parabacteroides sp017937385, 95.0, 84.19, 0.629; GCF_003363715.1, s__Parabacteroides acidifaciens, 95.0, 82.04, 0.64; GCA_900552465.1, s__Parabacteroides sp900552465, 95.0, 82.02, 0.585; GCF_003480915.1, s__Parabacteroides sp003480915, 95.0, 79.1, 0.335; GCF_900128505.1, s__Parabacteroides timonensis, 95.0, 79.08, 0.355; GCF_003473295.1, s__Parabacteroides sp003473295, 95.0, 79.01, 0.33; GCA_019417325.1, s__Parabacteroides sp019417325, 95.0, 78.95, 0.262; GCF_000969825.1, s__Parabacteroides gordonii, 95.0, 78.82, 0.341; GCF_015550595.1, s__Parabacteroides sp900540715, 95.0, 78.82, 0.335; GCA_021204335.1, s__Parabacteroides sp021204335, 95.0, 78.78, 0.279; GCF_014647375.1, s__Parabacteroides faecis, 95.0, 78.73, 0.351; GCA_900541965.1, s__Parabacteroides sp900541965, 95.0, 78.69, 0.259; GCF_900108035.1, s__Parabacteroides chinchillae, 95.0, 78.68, 0.211; GCF_000969835.1, s__Parabacteroides goldsteinii, 95.0, 78.6, 0.375; GCA_905196875.1, s__Parabacteroides sp905196875, 95.0, 78.47, 0.307; GCF_900186615.1, s__Parabacteroides bouchesdurhonensis, 95.0, 78.24, 0.197; GCF_000012845.1, s__Parabacteroides distasonis, 95.0, 78.23, 0.219; GCA_017481945.1, s__Parabacteroides sp017481945, 95.0, 78.21, 0.243; GCA_017560165.1, s__Parabacteroides sp017560165, 95.0, 78.19, 0.194; GCA_934725305.1, s__Parabacteroides sp934725305, 95.0, 78.06, 0.188; GCF_004793765.1, s__Parabacteroides distasonis_A, 95.0, 78.05, 0.207; GCF_022809355.1, s__Parabacteroides faecavium, 95.0, 77.97, 0.128; GCF_011038785.1, s__Parabacteroides sp011038785, 95.0, 77.94, 0.204; GCA_015060925.1, s__Parabacteroides distasonis_B, 95.0, 77.93, 0.222; GCA_900547435.1, s__Parabacteroides sp900547435, 95.0, 77.69, 0.117; GCF_023744375.1, s__Parabacteroides sp900548175, 95.0, 77.6, 0.142; GCA_934718155.1, s__Parabacteroides sp934718155, 95.0, 77.56, 0.127; GCA_021531775.1, s__Parabacteroides sp004562445, 95.0, 77.5, 0.119; GCA_022775005.1, s__Parabacteroides sp022775005, 95.0, 77.35, 0.114; GCA_021531385.1, s__Parabacteroides distasonis_C, 95.0, 77.32, 0.106; GCA_900770835.1, s__Parabacteroides sp900770835, 95.0, 77.24, 0.088; GCA_944323815.1, s__Parabacteroides sp944323815, 95.0, 77.24, 0.252; GCA_022009975.1, s__Parabacteroides sp900549585, 95.0, 77.06, 0.099; GCA_019114945.1, s__Parabacteroides intestinigallinarum, 95.0, 76.92, 0.155; GCA_944325335.1, s__Parabacteroides sp944325335, 95.0, 76.9, 0.096; GCA_944326775.1, s__Parabacteroides sp944326775, 95.0, 76.79, 0.14; GCA_900552415.1, s__Parabacteroides intestinipullorum, 95.0, 76.72, 0.138; GCF_002159645.1, s__Parabacteroides sp002159645, 95.0, 76.68, 0.086; GCA_020026285.1, s__Parabacteroides sp020026285, 95.0, 76.61, 0.08; GCA_944325355.1, s__Parabacteroides sp944325355, 95.0, 76.6, 0.09; GCA_944325345.1, s__Parabacteroides sp944325345, 95.0, 76.56, 0.107; GCA_019118725.1, s__Parabacteroides intestinavium, 95.0, 76.52, 0.136	411477
3300008360_8	d__Bacteria	p__Bacteroidota	c__Bacteroidia	o__Bacteroidales	f__Tannerellaceae	g__Parabacteroides	s__Parabacteroides merdae	GCA_025151215.1	95	d__Bacteria;p__Bacteroidota;c__Bacteroidia;o__Bacteroidales;f__Tannerellaceae;g__Parabacteroides;s__Parabacteroides merdae	98.84	0.891	GCA_025151215.1	95	d__Bacteria;p__Bacteroidota;c__Bacteroidia;o__Bacteroidales;f__Tannerellaceae;g__Parabacteroides;s__Parabacteroides merdae	98.84	0.891	d__Bacteria;p__Bacteroidota;c__Bacteroidia;o__Bacteroidales;f__Tannerellaceae;g__Parabacteroides;s__	GCA_019411205.1, s__Parabacteroides sp019411205, 95.0, 91.98, 0.822; GCA_025151045.1, s__Parabacteroides johnsonii, 95.0, 90.97, 0.803; GCF_014287585.1, s__Parabacteroides sp014287585, 95.0, 89.74, 0.776; GCF_900155425.1, s__Parabacteroides massiliensis, 95.0, 88.26, 0.748; GCA_900760525.1, s__Parabacteroides sp900760525, 95.0, 87.49, 0.665; GCA_910577325.1, s__Parabacteroides sp910577325, 95.0, 87.21, 0.662; GCA_017937385.1, s__Parabacteroides sp017937385, 95.0, 84.32, 0.606; GCF_003363715.1, s__Parabacteroides acidifaciens, 95.0, 82.23, 0.639; GCA_900552465.1, s__Parabacteroides sp900552465, 95.0, 81.98, 0.597; GCF_003473295.1, s__Parabacteroides sp003473295, 95.0, 79.31, 0.342; GCF_900128505.1, s__Parabacteroides timonensis, 95.0, 79.16, 0.37; GCA_900541965.1, s__Parabacteroides sp900541965, 95.0, 79.09, 0.282; GCF_015550595.1, s__Parabacteroides sp900540715, 95.0, 79.05, 0.35; GCF_003480915.1, s__Parabacteroides sp003480915, 95.0, 79.02, 0.381; GCF_000969825.1, s__Parabacteroides gordonii, 95.0, 79.02, 0.374; GCF_900108035.1, s__Parabacteroides chinchillae, 95.0, 78.97, 0.215; GCA_019417325.1, s__Parabacteroides sp019417325, 95.0, 78.92, 0.282; GCA_021204335.1, s__Parabacteroides sp021204335, 95.0, 78.89, 0.294; GCF_014647375.1, s__Parabacteroides faecis, 95.0, 78.85, 0.366; GCF_000969835.1, s__Parabacteroides goldsteinii, 95.0, 78.85, 0.371; GCA_905196875.1, s__Parabacteroides sp905196875, 95.0, 78.75, 0.319; GCA_017560165.1, s__Parabacteroides sp017560165, 95.0, 78.75, 0.208; GCA_015060925.1, s__Parabacteroides distasonis_B, 95.0, 78.74, 0.23; GCF_900186615.1, s__Parabacteroides bouchesdurhonensis, 95.0, 78.63, 0.191; GCA_934725305.1, s__Parabacteroides sp934725305, 95.0, 78.55, 0.196; GCA_017481945.1, s__Parabacteroides sp017481945, 95.0, 78.53, 0.253; GCF_000012845.1, s__Parabacteroides distasonis, 95.0, 78.53, 0.222; GCF_023744375.1, s__Parabacteroides sp900548175, 95.0, 78.51, 0.144; GCF_004793765.1, s__Parabacteroides distasonis_A, 95.0, 78.48, 0.222; GCF_011038785.1, s__Parabacteroides sp011038785, 95.0, 78.2, 0.222; GCA_021531775.1, s__Parabacteroides sp004562445, 95.0, 78.11, 0.121; GCF_022809355.1, s__Parabacteroides faecavium, 95.0, 78.0, 0.138; GCA_900770835.1, s__Parabacteroides sp900770835, 95.0, 77.87, 0.088; GCA_934718155.1, s__Parabacteroides sp934718155, 95.0, 77.81, 0.144; GCA_022775005.1, s__Parabacteroides sp022775005, 95.0, 77.77, 0.123; GCA_021531385.1, s__Parabacteroides distasonis_C, 95.0, 77.64, 0.117; GCA_900547435.1, s__Parabacteroides sp900547435, 95.0, 77.49, 0.114; GCA_944325335.1, s__Parabacteroides sp944325335, 95.0, 77.49, 0.094; GCA_019114945.1, s__Parabacteroides intestinigallinarum, 95.0, 77.43, 0.153; GCA_020026285.1, s__Parabacteroides sp020026285, 95.0, 77.41, 0.08; GCA_022009975.1, s__Parabacteroides sp900549585, 95.0, 77.33, 0.101; GCF_002159645.1, s__Parabacteroides sp002159645, 95.0, 77.16, 0.091; GCA_944326775.1, s__Parabacteroides sp944326775, 95.0, 77.1, 0.145; GCA_944323815.1, s__Parabacteroides sp944323815, 95.0, 77.1, 0.256; GCA_944325345.1, s__Parabacteroides sp944325345, 95.0, 76.98, 0.117; GCA_900552415.1, s__Parabacteroides intestinipullorum, 95.0, 76.88, 0.142; GCA_019118725.1, s__Parabacteroides intestinavium, 95.0, 76.81, 0.138; GCA_944325355.1, s__Parabacteroides sp944325355, 95.0, 76.74, 0.092	411477
3300008385_3	d__Bacteria	p__Bacteroidota	c__Bacteroidia	o__Bacteroidales	f__Tannerellaceae	g__Parabacteroides	s__Parabacteroides merdae	GCA_025151215.1	95	d__Bacteria;p__Bacteroidota;c__Bacteroidia;o__Bacteroidales;f__Tannerellaceae;g__Parabacteroides;s__Parabacteroides merdae	98.81	0.838	GCA_025151215.1	95	d__Bacteria;p__Bacteroidota;c__Bacteroidia;o__Bacteroidales;f__Tannerellaceae;g__Parabacteroides;s__Parabacteroides merdae	98.81	0.838	d__Bacteria;p__Bacteroidota;c__Bacteroidia;o__Bacteroidales;f__Tannerellaceae;g__Parabacteroides;s__	GCA_019411205.1, s__Parabacteroides sp019411205, 95.0, 91.9, 0.812; GCA_025151045.1, s__Parabacteroides johnsonii, 95.0, 90.84, 0.706; GCF_014287585.1, s__Parabacteroides sp014287585, 95.0, 89.77, 0.682; GCF_900155425.1, s__Parabacteroides massiliensis, 95.0, 88.09, 0.664; GCA_900760525.1, s__Parabacteroides sp900760525, 95.0, 87.37, 0.633; GCA_910577325.1, s__Parabacteroides sp910577325, 95.0, 87.18, 0.665; GCA_017937385.1, s__Parabacteroides sp017937385, 95.0, 84.24, 0.62; GCF_003363715.1, s__Parabacteroides acidifaciens, 95.0, 82.19, 0.579; GCA_900552465.1, s__Parabacteroides sp900552465, 95.0, 82.01, 0.52; GCF_003473295.1, s__Parabacteroides sp003473295, 95.0, 79.3, 0.33; GCF_000969825.1, s__Parabacteroides gordonii, 95.0, 79.29, 0.34; GCF_003480915.1, s__Parabacteroides sp003480915, 95.0, 79.19, 0.331; GCF_900128505.1, s__Parabacteroides timonensis, 95.0, 79.15, 0.325; GCF_022809355.1, s__Parabacteroides faecavium, 95.0, 79.15, 0.149; GCF_015550595.1, s__Parabacteroides sp900540715, 95.0, 79.0, 0.325; GCF_900108035.1, s__Parabacteroides chinchillae, 95.0, 78.98, 0.223; GCA_019417325.1, s__Parabacteroides sp019417325, 95.0, 78.93, 0.25; GCF_014647375.1, s__Parabacteroides faecis, 95.0, 78.92, 0.332; GCF_000969835.1, s__Parabacteroides goldsteinii, 95.0, 78.87, 0.337; GCA_900541965.1, s__Parabacteroides sp900541965, 95.0, 78.85, 0.25; GCF_000012845.1, s__Parabacteroides distasonis, 95.0, 78.82, 0.205; GCF_900186615.1, s__Parabacteroides bouchesdurhonensis, 95.0, 78.76, 0.214; GCA_021204335.1, s__Parabacteroides sp021204335, 95.0, 78.71, 0.248; GCA_905196875.1, s__Parabacteroides sp905196875, 95.0, 78.56, 0.283; GCF_004793765.1, s__Parabacteroides distasonis_A, 95.0, 78.4, 0.213; GCA_934725305.1, s__Parabacteroides sp934725305, 95.0, 78.31, 0.193; GCA_017481945.1, s__Parabacteroides sp017481945, 95.0, 78.25, 0.253; GCA_017560165.1, s__Parabacteroides sp017560165, 95.0, 78.21, 0.188; GCA_015060925.1, s__Parabacteroides distasonis_B, 95.0, 78.1, 0.227; GCF_011038785.1, s__Parabacteroides sp011038785, 95.0, 78.04, 0.216; GCF_023744375.1, s__Parabacteroides sp900548175, 95.0, 77.69, 0.154; GCA_900547435.1, s__Parabacteroides sp900547435, 95.0, 77.58, 0.113; GCA_021531775.1, s__Parabacteroides sp004562445, 95.0, 77.56, 0.113; GCA_022009975.1, s__Parabacteroides sp900549585, 95.0, 77.52, 0.106; GCA_022775005.1, s__Parabacteroides sp022775005, 95.0, 77.4, 0.119; GCA_900770835.1, s__Parabacteroides sp900770835, 95.0, 77.29, 0.088; GCA_934718155.1, s__Parabacteroides sp934718155, 95.0, 77.21, 0.131; GCA_021531385.1, s__Parabacteroides distasonis_C, 95.0, 77.15, 0.112; GCA_944323815.1, s__Parabacteroides sp944323815, 95.0, 77.09, 0.259; GCA_944325335.1, s__Parabacteroides sp944325335, 95.0, 77.01, 0.091; GCA_900552415.1, s__Parabacteroides intestinipullorum, 95.0, 77.0, 0.139; GCA_944326775.1, s__Parabacteroides sp944326775, 95.0, 76.97, 0.148; GCA_020026285.1, s__Parabacteroides sp020026285, 95.0, 76.91, 0.075; GCA_019114945.1, s__Parabacteroides intestinigallinarum, 95.0, 76.88, 0.142; GCF_002159645.1, s__Parabacteroides sp002159645, 95.0, 76.74, 0.085; GCA_019118725.1, s__Parabacteroides intestinavium, 95.0, 76.73, 0.138; GCA_944325345.1, s__Parabacteroides sp944325345, 95.0, 76.64, 0.112; GCA_944325355.1, s__Parabacteroides sp944325355, 95.0, 76.51, 0.079	411477
3300008421_6	d__Bacteria	p__Bacteroidota	c__Bacteroidia	o__Bacteroidales	f__Tannerellaceae	g__Parabacteroides	s__Parabacteroides merdae	GCA_025151215.1	95	d__Bacteria;p__Bacteroidota;c__Bacteroidia;o__Bacteroidales;f__Tannerellaceae;g__Parabacteroides;s__Parabacteroides merdae	99.75	0.966	GCA_025151215.1	95	d__Bacteria;p__Bacteroidota;c__Bacteroidia;o__Bacteroidales;f__Tannerellaceae;g__Parabacteroides;s__Parabacteroides merdae	99.75	0.966	d__Bacteria;p__Bacteroidota;c__Bacteroidia;o__Bacteroidales;f__Tannerellaceae;g__Parabacteroides;s__	GCA_019411205.1, s__Parabacteroides sp019411205, 95.0, 91.98, 0.844; GCA_025151045.1, s__Parabacteroides johnsonii, 95.0, 91.15, 0.82; GCF_014287585.1, s__Parabacteroides sp014287585, 95.0, 89.86, 0.806; GCF_900155425.1, s__Parabacteroides massiliensis, 95.0, 88.26, 0.751; GCA_900760525.1, s__Parabacteroides sp900760525, 95.0, 87.51, 0.69; GCA_910577325.1, s__Parabacteroides sp910577325, 95.0, 87.24, 0.679; GCA_017937385.1, s__Parabacteroides sp017937385, 95.0, 84.25, 0.624; GCF_003363715.1, s__Parabacteroides acidifaciens, 95.0, 82.29, 0.672; GCA_900552465.1, s__Parabacteroides sp900552465, 95.0, 82.09, 0.616; GCF_003473295.1, s__Parabacteroides sp003473295, 95.0, 79.01, 0.361; GCF_900128505.1, s__Parabacteroides timonensis, 95.0, 78.96, 0.369; GCF_015550595.1, s__Parabacteroides sp900540715, 95.0, 78.89, 0.365; GCF_003480915.1, s__Parabacteroides sp003480915, 95.0, 78.86, 0.372; GCA_019417325.1, s__Parabacteroides sp019417325, 95.0, 78.83, 0.294; GCF_000969825.1, s__Parabacteroides gordonii, 95.0, 78.83, 0.377; GCF_014647375.1, s__Parabacteroides faecis, 95.0, 78.8, 0.375; GCA_021204335.1, s__Parabacteroides sp021204335, 95.0, 78.8, 0.287; GCA_900541965.1, s__Parabacteroides sp900541965, 95.0, 78.76, 0.294; GCF_000969835.1, s__Parabacteroides goldsteinii, 95.0, 78.74, 0.388; GCA_905196875.1, s__Parabacteroides sp905196875, 95.0, 78.57, 0.329; GCF_000012845.1, s__Parabacteroides distasonis, 95.0, 78.53, 0.234; GCA_017481945.1, s__Parabacteroides sp017481945, 95.0, 78.49, 0.256; GCF_900186615.1, s__Parabacteroides bouchesdurhonensis, 95.0, 78.38, 0.206; GCF_900108035.1, s__Parabacteroides chinchillae, 95.0, 78.25, 0.215; GCA_934725305.1, s__Parabacteroides sp934725305, 95.0, 78.22, 0.205; GCA_015060925.1, s__Parabacteroides distasonis_B, 95.0, 78.16, 0.227; GCA_017560165.1, s__Parabacteroides sp017560165, 95.0, 78.14, 0.201; GCF_004793765.1, s__Parabacteroides distasonis_A, 95.0, 78.08, 0.223; GCF_011038785.1, s__Parabacteroides sp011038785, 95.0, 77.81, 0.215; GCA_900547435.1, s__Parabacteroides sp900547435, 95.0, 77.78, 0.12; GCF_022809355.1, s__Parabacteroides faecavium, 95.0, 77.66, 0.138; GCA_022009975.1, s__Parabacteroides sp900549585, 95.0, 77.66, 0.099; GCA_021531775.1, s__Parabacteroides sp004562445, 95.0, 77.59, 0.124; GCF_023744375.1, s__Parabacteroides sp900548175, 95.0, 77.53, 0.138; GCA_022775005.1, s__Parabacteroides sp022775005, 95.0, 77.48, 0.119; GCA_021531385.1, s__Parabacteroides distasonis_C, 95.0, 77.39, 0.115; GCA_900770835.1, s__Parabacteroides sp900770835, 95.0, 77.39, 0.088; GCA_934718155.1, s__Parabacteroides sp934718155, 95.0, 77.23, 0.139; GCA_944325355.1, s__Parabacteroides sp944325355, 95.0, 77.19, 0.09; GCA_944323815.1, s__Parabacteroides sp944323815, 95.0, 77.12, 0.265; GCA_019114945.1, s__Parabacteroides intestinigallinarum, 95.0, 77.07, 0.157; GCA_020026285.1, s__Parabacteroides sp020026285, 95.0, 77.04, 0.085; GCA_944325335.1, s__Parabacteroides sp944325335, 95.0, 77.01, 0.094; GCA_944325345.1, s__Parabacteroides sp944325345, 95.0, 76.91, 0.11; GCA_944326775.1, s__Parabacteroides sp944326775, 95.0, 76.91, 0.147; GCF_002159645.1, s__Parabacteroides sp002159645, 95.0, 76.78, 0.088; GCA_900552415.1, s__Parabacteroides intestinipullorum, 95.0, 76.73, 0.148; GCA_019118725.1, s__Parabacteroides intestinavium, 95.0, 76.64, 0.15	411477
3300008512_5	d__Bacteria	p__Bacteroidota	c__Bacteroidia	o__Bacteroidales	f__Tannerellaceae	g__Parabacteroides	s__Parabacteroides merdae	GCA_025151215.1	95	d__Bacteria;p__Bacteroidota;c__Bacteroidia;o__Bacteroidales;f__Tannerellaceae;g__Parabacteroides;s__Parabacteroides merdae	98.89	0.87	GCA_025151215.1	95	d__Bacteria;p__Bacteroidota;c__Bacteroidia;o__Bacteroidales;f__Tannerellaceae;g__Parabacteroides;s__Parabacteroides merdae	98.89	0.87	d__Bacteria;p__Bacteroidota;c__Bacteroidia;o__Bacteroidales;f__Tannerellaceae;g__Parabacteroides;s__	GCA_019411205.1, s__Parabacteroides sp019411205, 95.0, 91.91, 0.808; GCA_025151045.1, s__Parabacteroides johnsonii, 95.0, 90.89, 0.779; GCF_014287585.1, s__Parabacteroides sp014287585, 95.0, 89.84, 0.744; GCF_900155425.1, s__Parabacteroides massiliensis, 95.0, 88.44, 0.726; GCA_900760525.1, s__Parabacteroides sp900760525, 95.0, 87.3, 0.644; GCA_910577325.1, s__Parabacteroides sp910577325, 95.0, 87.26, 0.654; GCA_017937385.1, s__Parabacteroides sp017937385, 95.0, 84.64, 0.614; GCF_003363715.1, s__Parabacteroides acidifaciens, 95.0, 82.23, 0.638; GCA_900552465.1, s__Parabacteroides sp900552465, 95.0, 81.92, 0.558; GCF_002159645.1, s__Parabacteroides sp002159645, 95.0, 80.9, 0.113; GCF_004793765.1, s__Parabacteroides distasonis_A, 95.0, 79.78, 0.228; GCF_000012845.1, s__Parabacteroides distasonis, 95.0, 79.18, 0.219; GCF_003480915.1, s__Parabacteroides sp003480915, 95.0, 79.16, 0.353; GCF_015550595.1, s__Parabacteroides sp900540715, 95.0, 79.15, 0.34; GCF_003473295.1, s__Parabacteroides sp003473295, 95.0, 79.09, 0.335; GCF_900128505.1, s__Parabacteroides timonensis, 95.0, 79.09, 0.356; GCF_000969825.1, s__Parabacteroides gordonii, 95.0, 79.01, 0.367; GCA_900541965.1, s__Parabacteroides sp900541965, 95.0, 78.9, 0.274; GCF_014647375.1, s__Parabacteroides faecis, 95.0, 78.83, 0.361; GCF_000969835.1, s__Parabacteroides goldsteinii, 95.0, 78.8, 0.368; GCA_019417325.1, s__Parabacteroides sp019417325, 95.0, 78.77, 0.27; GCF_900108035.1, s__Parabacteroides chinchillae, 95.0, 78.75, 0.214; GCF_900186615.1, s__Parabacteroides bouchesdurhonensis, 95.0, 78.63, 0.203; GCF_011038785.1, s__Parabacteroides sp011038785, 95.0, 78.56, 0.212; GCA_021204335.1, s__Parabacteroides sp021204335, 95.0, 78.55, 0.275; GCA_905196875.1, s__Parabacteroides sp905196875, 95.0, 78.54, 0.317; GCA_017560165.1, s__Parabacteroides sp017560165, 95.0, 78.37, 0.186; GCA_015060925.1, s__Parabacteroides distasonis_B, 95.0, 78.34, 0.221; GCA_017481945.1, s__Parabacteroides sp017481945, 95.0, 78.27, 0.243; GCA_934725305.1, s__Parabacteroides sp934725305, 95.0, 78.08, 0.192; GCA_022009975.1, s__Parabacteroides sp900549585, 95.0, 78.03, 0.114; GCF_023744375.1, s__Parabacteroides sp900548175, 95.0, 77.88, 0.14; GCF_022809355.1, s__Parabacteroides faecavium, 95.0, 77.76, 0.135; GCA_900547435.1, s__Parabacteroides sp900547435, 95.0, 77.75, 0.11; GCA_021531775.1, s__Parabacteroides sp004562445, 95.0, 77.67, 0.117; GCA_022775005.1, s__Parabacteroides sp022775005, 95.0, 77.5, 0.116; GCA_900770835.1, s__Parabacteroides sp900770835, 95.0, 77.47, 0.085; GCA_934718155.1, s__Parabacteroides sp934718155, 95.0, 77.42, 0.129; GCA_021531385.1, s__Parabacteroides distasonis_C, 95.0, 77.21, 0.111; GCA_944323815.1, s__Parabacteroides sp944323815, 95.0, 77.19, 0.259; GCA_944325335.1, s__Parabacteroides sp944325335, 95.0, 77.12, 0.086; GCA_019114945.1, s__Parabacteroides intestinigallinarum, 95.0, 77.11, 0.144; GCA_944326775.1, s__Parabacteroides sp944326775, 95.0, 77.07, 0.133; GCA_019118725.1, s__Parabacteroides intestinavium, 95.0, 76.88, 0.13; GCA_944325345.1, s__Parabacteroides sp944325345, 95.0, 76.77, 0.109; GCA_900552415.1, s__Parabacteroides intestinipullorum, 95.0, 76.71, 0.136; GCA_944325355.1, s__Parabacteroides sp944325355, 95.0, 76.71, 0.091; GCA_020026285.1, s__Parabacteroides sp020026285, 95.0, 76.69, 0.073	411477
3300029068_4	d__Bacteria	p__Bacillota_A	c__Clostridia	o__Oscillospirales	f__Oscillospiraceae	g__Flavonifractor	s__Flavonifractor plautii	GCF_000239295.1	95	d__Bacteria;p__Bacillota_A;c__Clostridia;o__Oscillospirales;f__Oscillospiraceae;g__Flavonifractor;s__Flavonifractor plautii	98.47	0.883	GCF_000239295.1	95	d__Bacteria;p__Bacillota_A;c__Clostridia;o__Oscillospirales;f__Oscillospiraceae;g__Flavonifractor;s__Flavonifractor plautii	98.47	0.883	d__Bacteria;p__Bacillota_A;c__Clostridia;o__Oscillospirales;f__Oscillospiraceae;g__Flavonifractor;s__	GCF_002161215.1, s__Flavonifractor avistercoris, 95.0, 86.15, 0.666; GCA_944385585.1, s__Flavonifractor sp944385585, 95.0, 85.29, 0.608; GCF_900626285.1, s__Flavonifractor massiliensis_A, 95.0, 84.45, 0.55; GCA_019119335.1, s__Flavonifractor merdavium, 95.0, 84.01, 0.506; GCF_002159455.1, s__Flavonifractor sp002159455, 95.0, 83.8, 0.543; GCF_002159265.1, s__Flavonifractor sp002159265, 95.0, 83.68, 0.538; GCF_017811815.1, s__Flavonifractor sp017811815, 95.0, 83.3, 0.514; GCA_944387215.1, s__Flavonifractor sp944387215, 95.0, 83.23, 0.643; GCA_019119165.1, s__Flavonifractor intestinigallinarum, 95.0, 83.12, 0.556; GCA_944383135.1, s__Flavonifractor sp944383135, 95.0, 82.96, 0.596; GCF_002161085.1, s__Flavonifractor avicola, 95.0, 82.94, 0.496; GCF_016901955.1, s__Flavonifractor phocaeensis_A, 95.0, 82.81, 0.451; GCA_944385625.1, s__Flavonifractor sp944385625, 95.0, 82.67, 0.52; GCA_944387675.1, s__Flavonifractor sp944387675, 95.0, 82.56, 0.593; GCA_022785125.1, s__Flavonifractor sp022785125, 95.0, 82.49, 0.487; GCA_944385615.1, s__Flavonifractor sp944385615, 95.0, 82.34, 0.502; GCA_944385575.1, s__Flavonifractor sp944385575, 95.0, 82.25, 0.511; GCA_944383115.1, s__Flavonifractor sp944383115, 95.0, 82.22, 0.508; GCA_944383125.1, s__Flavonifractor sp944383125, 95.0, 80.28, 0.513	411475
3300029339_23	d__Bacteria	p__Bacillota_A	c__Clostridia	o__Oscillospirales	f__Ruminococcaceae	g__Ruminococcus_C	s__Ruminococcus_C callidus	GCF_000468015.1	95	d__Bacteria;p__Bacillota_A;c__Clostridia;o__Oscillospirales;f__Ruminococcaceae;g__Ruminococcus_C;s__Ruminococcus_C callidus	98.43	0.855	GCF_000468015.1	95	d__Bacteria;p__Bacillota_A;c__Clostridia;o__Oscillospirales;f__Ruminococcaceae;g__Ruminococcus_C;s__Ruminococcus_C callidus	98.43	0.855	d__Bacteria;p__Bacillota_A;c__Clostridia;o__Oscillospirales;f__Ruminococcaceae;g__Ruminococcus_C;s__	GCA_000980705.1, s__Ruminococcus_C sp000980705, 95.0, 83.93, 0.696; GCA_934463425.1, s__Ruminococcus_C sp934463425, 95.0, 83.93, 0.653; GCF_020709055.1, s__Ruminococcus_C sp000437175, 95.0, 82.38, 0.477; GCA_900545285.1, s__Ruminococcus_C sp900545285, 95.0, 81.33, 0.484; GCA_019417665.1, s__Ruminococcus_C sp019417665, 95.0, 79.86, 0.436; GCA_900765125.1, s__Ruminococcus_C sp900765125, 95.0, 79.37, 0.09; GCA_910579955.1, s__Ruminococcus_C sp910579955, 95.0, 78.74, 0.09; GCA_000433635.1, s__Ruminococcus_C sp000433635, 95.0, 78.57, 0.246; GCA_000437255.1, s__Ruminococcus_C sp000437255, 95.0, 78.32, 0.194; GCA_944386525.1, s__Ruminococcus_C sp944386525, 95.0, 78.17, 0.078; GCA_017623515.1, s__Ruminococcus_C sp017623515, 95.0, 77.97, 0.182; GCA_017472145.1, s__Ruminococcus_C sp017472145, 95.0, 77.88, 0.173; GCA_021203985.1, s__Ruminococcus_C sp021203985, 95.0, 77.85, 0.206; GCA_016297675.1, s__Ruminococcus_C sp016297675, 95.0, 77.84, 0.196; GCA_017480865.1, s__Ruminococcus_C sp017480865, 95.0, 77.77, 0.162; GCA_017465305.1, s__Ruminococcus_C sp017465305, 95.0, 77.69, 0.04; GCA_019417865.1, s__Ruminococcus_C sp019417865, 95.0, 77.55, 0.138; GCA_900770195.1, s__Ruminococcus_C sp900770195, 95.0, 77.52, 0.038; GCA_021201755.1, s__Ruminococcus_C sp021201755, 95.0, 77.11, 0.115; GCA_022769365.1, s__Ruminococcus_C sp022769365, 95.0, 76.97, 0.039	411473
3300029361_16	d__Bacteria	p__Bacillota_A	c__Clostridia	o__Oscillospirales	f__Ruminococcaceae	g__Ruminococcus_C	s__Ruminococcus_C callidus	GCF_000468015.1	95	d__Bacteria;p__Bacillota_A;c__Clostridia;o__Oscillospirales;f__Ruminococcaceae;g__Ruminococcus_C;s__Ruminococcus_C callidus	98.72	0.87	GCF_000468015.1	95	d__Bacteria;p__Bacillota_A;c__Clostridia;o__Oscillospirales;f__Ruminococcaceae;g__Ruminococcus_C;s__Ruminococcus_C callidus	98.72	0.87	d__Bacteria;p__Bacillota_A;c__Clostridia;o__Oscillospirales;f__Ruminococcaceae;g__Ruminococcus_C;s__	GCA_000980705.1, s__Ruminococcus_C sp000980705, 95.0, 84.38, 0.694; GCA_934463425.1, s__Ruminococcus_C sp934463425, 95.0, 83.96, 0.701; GCF_020709055.1, s__Ruminococcus_C sp000437175, 95.0, 82.24, 0.437; GCA_900545285.1, s__Ruminococcus_C sp900545285, 95.0, 81.72, 0.502; GCA_019417665.1, s__Ruminococcus_C sp019417665, 95.0, 79.65, 0.431; GCA_000437255.1, s__Ruminococcus_C sp000437255, 95.0, 78.57, 0.185; GCA_000433635.1, s__Ruminococcus_C sp000433635, 95.0, 78.42, 0.26; GCA_016297675.1, s__Ruminococcus_C sp016297675, 95.0, 77.91, 0.206; GCA_017480865.1, s__Ruminococcus_C sp017480865, 95.0, 77.88, 0.174; GCA_944386525.1, s__Ruminococcus_C sp944386525, 95.0, 77.87, 0.092; GCA_017472145.1, s__Ruminococcus_C sp017472145, 95.0, 77.84, 0.169; GCA_017465305.1, s__Ruminococcus_C sp017465305, 95.0, 77.82, 0.045; GCA_021203985.1, s__Ruminococcus_C sp021203985, 95.0, 77.58, 0.246; GCA_019417865.1, s__Ruminococcus_C sp019417865, 95.0, 77.58, 0.148; GCA_017623515.1, s__Ruminococcus_C sp017623515, 95.0, 77.56, 0.198; GCA_910579955.1, s__Ruminococcus_C sp910579955, 95.0, 77.52, 0.072; GCA_900765125.1, s__Ruminococcus_C sp900765125, 95.0, 77.51, 0.055; GCA_021201755.1, s__Ruminococcus_C sp021201755, 95.0, 77.46, 0.12; GCA_022769365.1, s__Ruminococcus_C sp022769365, 95.0, 77.31, 0.046; GCA_900770195.1, s__Ruminococcus_C sp900770195, 95.0, 76.68, 0.037	411473
3300029380_27	d__Bacteria	p__Bacillota_A	c__Clostridia	o__Oscillospirales	f__Ruminococcaceae	g__Ruminococcus_C	s__Ruminococcus_C callidus	GCF_000468015.1	95	d__Bacteria;p__Bacillota_A;c__Clostridia;o__Oscillospirales;f__Ruminococcaceae;g__Ruminococcus_C;s__Ruminococcus_C callidus	99.1	0.868	GCF_000468015.1	95	d__Bacteria;p__Bacillota_A;c__Clostridia;o__Oscillospirales;f__Ruminococcaceae;g__Ruminococcus_C;s__Ruminococcus_C callidus	99.1	0.868	d__Bacteria;p__Bacillota_A;c__Clostridia;o__Oscillospirales;f__Ruminococcaceae;g__Ruminococcus_C;s__	GCA_934463425.1, s__Ruminococcus_C sp934463425, 95.0, 84.13, 0.672; GCA_000980705.1, s__Ruminococcus_C sp000980705, 95.0, 84.01, 0.693; GCF_020709055.1, s__Ruminococcus_C sp000437175, 95.0, 82.03, 0.447; GCA_900545285.1, s__Ruminococcus_C sp900545285, 95.0, 81.69, 0.486; GCA_019417665.1, s__Ruminococcus_C sp019417665, 95.0, 79.39, 0.435; GCA_900770195.1, s__Ruminococcus_C sp900770195, 95.0, 78.67, 0.035; GCA_900765125.1, s__Ruminococcus_C sp900765125, 95.0, 78.51, 0.073; GCA_000433635.1, s__Ruminococcus_C sp000433635, 95.0, 78.36, 0.23; GCA_000437255.1, s__Ruminococcus_C sp000437255, 95.0, 78.1, 0.188; GCA_016297675.1, s__Ruminococcus_C sp016297675, 95.0, 77.86, 0.189; GCA_017480865.1, s__Ruminococcus_C sp017480865, 95.0, 77.83, 0.161; GCA_017472145.1, s__Ruminococcus_C sp017472145, 95.0, 77.67, 0.17; GCA_021203985.1, s__Ruminococcus_C sp021203985, 95.0, 77.57, 0.206; GCA_910579955.1, s__Ruminococcus_C sp910579955, 95.0, 77.54, 0.068; GCA_017623515.1, s__Ruminococcus_C sp017623515, 95.0, 77.43, 0.195; GCA_021201755.1, s__Ruminococcus_C sp021201755, 95.0, 77.4, 0.114; GCA_944386525.1, s__Ruminococcus_C sp944386525, 95.0, 77.39, 0.088; GCA_019417865.1, s__Ruminococcus_C sp019417865, 95.0, 77.1, 0.145; GCA_017465305.1, s__Ruminococcus_C sp017465305, 95.0, 76.95, 0.035; GCA_022769365.1, s__Ruminococcus_C sp022769365, 95.0, 76.93, 0.04	411473
3300029445_27	d__Bacteria	p__Bacillota_A	c__Clostridia	o__Oscillospirales	f__Ruminococcaceae	g__Ruminococcus_C	s__Ruminococcus_C callidus	GCF_000468015.1	95	d__Bacteria;p__Bacillota_A;c__Clostridia;o__Oscillospirales;f__Ruminococcaceae;g__Ruminococcus_C;s__Ruminococcus_C callidus	98.61	0.849	GCF_000468015.1	95	d__Bacteria;p__Bacillota_A;c__Clostridia;o__Oscillospirales;f__Ruminococcaceae;g__Ruminococcus_C;s__Ruminococcus_C callidus	98.61	0.849	d__Bacteria;p__Bacillota_A;c__Clostridia;o__Oscillospirales;f__Ruminococcaceae;g__Ruminococcus_C;s__	GCA_000980705.1, s__Ruminococcus_C sp000980705, 95.0, 84.37, 0.697; GCA_934463425.1, s__Ruminococcus_C sp934463425, 95.0, 84.03, 0.657; GCA_900545285.1, s__Ruminococcus_C sp900545285, 95.0, 82.61, 0.506; GCF_020709055.1, s__Ruminococcus_C sp000437175, 95.0, 82.43, 0.448; GCA_019417665.1, s__Ruminococcus_C sp019417665, 95.0, 79.82, 0.444; GCA_000437255.1, s__Ruminococcus_C sp000437255, 95.0, 78.68, 0.198; GCA_000433635.1, s__Ruminococcus_C sp000433635, 95.0, 78.54, 0.245; GCA_016297675.1, s__Ruminococcus_C sp016297675, 95.0, 78.08, 0.202; GCA_017480865.1, s__Ruminococcus_C sp017480865, 95.0, 77.96, 0.175; GCA_944386525.1, s__Ruminococcus_C sp944386525, 95.0, 77.94, 0.092; GCA_017623515.1, s__Ruminococcus_C sp017623515, 95.0, 77.66, 0.186; GCA_021203985.1, s__Ruminococcus_C sp021203985, 95.0, 77.65, 0.239; GCA_019417865.1, s__Ruminococcus_C sp019417865, 95.0, 77.63, 0.145; GCA_021201755.1, s__Ruminococcus_C sp021201755, 95.0, 77.61, 0.129; GCA_017472145.1, s__Ruminococcus_C sp017472145, 95.0, 77.58, 0.178; GCA_017465305.1, s__Ruminococcus_C sp017465305, 95.0, 77.56, 0.039; GCA_910579955.1, s__Ruminococcus_C sp910579955, 95.0, 77.54, 0.079; GCA_900765125.1, s__Ruminococcus_C sp900765125, 95.0, 77.21, 0.06; GCA_022769365.1, s__Ruminococcus_C sp022769365, 95.0, 77.03, 0.04; GCA_900770195.1, s__Ruminococcus_C sp900770195, 95.0, 77.01, 0.034	411473
3300029793_21	d__Bacteria	p__Bacillota_A	c__Clostridia	o__Oscillospirales	f__Ruminococcaceae	g__Ruminococcus_C	s__Ruminococcus_C callidus	GCF_000468015.1	95	d__Bacteria;p__Bacillota_A;c__Clostridia;o__Oscillospirales;f__Ruminococcaceae;g__Ruminococcus_C;s__Ruminococcus_C callidus	98.93	0.876	GCF_000468015.1	95	d__Bacteria;p__Bacillota_A;c__Clostridia;o__Oscillospirales;f__Ruminococcaceae;g__Ruminococcus_C;s__Ruminococcus_C callidus	98.93	0.876	d__Bacteria;p__Bacillota_A;c__Clostridia;o__Oscillospirales;f__Ruminococcaceae;g__Ruminococcus_C;s__	GCA_934463425.1, s__Ruminococcus_C sp934463425, 95.0, 84.04, 0.701; GCA_000980705.1, s__Ruminococcus_C sp000980705, 95.0, 83.94, 0.705; GCF_020709055.1, s__Ruminococcus_C sp000437175, 95.0, 82.58, 0.436; GCA_900545285.1, s__Ruminococcus_C sp900545285, 95.0, 81.58, 0.495; GCA_019417665.1, s__Ruminococcus_C sp019417665, 95.0, 80.01, 0.429; GCA_000437255.1, s__Ruminococcus_C sp000437255, 95.0, 78.64, 0.188; GCA_000433635.1, s__Ruminococcus_C sp000433635, 95.0, 78.62, 0.246; GCA_900765125.1, s__Ruminococcus_C sp900765125, 95.0, 78.35, 0.062; GCA_900770195.1, s__Ruminococcus_C sp900770195, 95.0, 78.32, 0.035; GCA_016297675.1, s__Ruminococcus_C sp016297675, 95.0, 78.05, 0.193; GCA_944386525.1, s__Ruminococcus_C sp944386525, 95.0, 77.9, 0.097; GCA_021203985.1, s__Ruminococcus_C sp021203985, 95.0, 77.87, 0.219; GCA_017465305.1, s__Ruminococcus_C sp017465305, 95.0, 77.74, 0.045; GCA_017480865.1, s__Ruminococcus_C sp017480865, 95.0, 77.72, 0.164; GCA_017472145.1, s__Ruminococcus_C sp017472145, 95.0, 77.71, 0.176; GCA_017623515.1, s__Ruminococcus_C sp017623515, 95.0, 77.68, 0.182; GCA_910579955.1, s__Ruminococcus_C sp910579955, 95.0, 77.57, 0.074; GCA_021201755.1, s__Ruminococcus_C sp021201755, 95.0, 77.49, 0.125; GCA_019417865.1, s__Ruminococcus_C sp019417865, 95.0, 77.45, 0.148; GCA_022769365.1, s__Ruminococcus_C sp022769365, 95.0, 77.13, 0.042	411473
3300029795_26	d__Bacteria	p__Bacillota_A	c__Clostridia	o__Oscillospirales	f__Ruminococcaceae	g__Ruminococcus_C	s__Ruminococcus_C callidus	GCF_000468015.1	95	d__Bacteria;p__Bacillota_A;c__Clostridia;o__Oscillospirales;f__Ruminococcaceae;g__Ruminococcus_C;s__Ruminococcus_C callidus	98.63	0.877	GCF_000468015.1	95	d__Bacteria;p__Bacillota_A;c__Clostridia;o__Oscillospirales;f__Ruminococcaceae;g__Ruminococcus_C;s__Ruminococcus_C callidus	98.63	0.877	d__Bacteria;p__Bacillota_A;c__Clostridia;o__Oscillospirales;f__Ruminococcaceae;g__Ruminococcus_C;s__	GCA_000980705.1, s__Ruminococcus_C sp000980705, 95.0, 84.26, 0.703; GCA_934463425.1, s__Ruminococcus_C sp934463425, 95.0, 83.88, 0.672; GCF_020709055.1, s__Ruminococcus_C sp000437175, 95.0, 82.34, 0.459; GCA_900545285.1, s__Ruminococcus_C sp900545285, 95.0, 81.47, 0.486; GCA_019417665.1, s__Ruminococcus_C sp019417665, 95.0, 79.66, 0.464; GCA_000437255.1, s__Ruminococcus_C sp000437255, 95.0, 78.92, 0.19; GCA_000433635.1, s__Ruminococcus_C sp000433635, 95.0, 78.65, 0.257; GCA_944386525.1, s__Ruminococcus_C sp944386525, 95.0, 77.88, 0.085; GCA_016297675.1, s__Ruminococcus_C sp016297675, 95.0, 77.86, 0.202; GCA_017465305.1, s__Ruminococcus_C sp017465305, 95.0, 77.81, 0.043; GCA_017623515.1, s__Ruminococcus_C sp017623515, 95.0, 77.79, 0.182; GCA_017472145.1, s__Ruminococcus_C sp017472145, 95.0, 77.78, 0.169; GCA_017480865.1, s__Ruminococcus_C sp017480865, 95.0, 77.76, 0.162; GCA_021203985.1, s__Ruminococcus_C sp021203985, 95.0, 77.65, 0.23; GCA_019417865.1, s__Ruminococcus_C sp019417865, 95.0, 77.57, 0.141; GCA_021201755.1, s__Ruminococcus_C sp021201755, 95.0, 77.52, 0.128; GCA_910579955.1, s__Ruminococcus_C sp910579955, 95.0, 77.49, 0.081; GCA_900765125.1, s__Ruminococcus_C sp900765125, 95.0, 77.19, 0.057; GCA_900770195.1, s__Ruminococcus_C sp900770195, 95.0, 77.02, 0.037; GCA_022769365.1, s__Ruminococcus_C sp022769365, 95.0, 76.9, 0.039	411473
3300014520_5	d__Bacteria	p__Bacillota_A	c__Clostridia	o__Lachnospirales	f__Lachnospiraceae	g__Ruminococcus_B	s__Ruminococcus_B gnavus	GCF_008121495.1	95	d__Bacteria;p__Bacillota_A;c__Clostridia;o__Lachnospirales;f__Lachnospiraceae;g__Ruminococcus_B;s__Ruminococcus_B gnavus	98.63	0.793	GCF_008121495.1	95	d__Bacteria;p__Bacillota_A;c__Clostridia;o__Lachnospirales;f__Lachnospiraceae;g__Ruminococcus_B;s__Ruminococcus_B gnavus	98.63	0.793	d__Bacteria;p__Bacillota_A;c__Clostridia;o__Lachnospirales;f__Lachnospiraceae;g__Ruminococcus_B;s__	GCA_900544395.1, s__Ruminococcus_B sp900544395, 95.0, 85.37, 0.699; GCA_018883985.1, s__Ruminococcus_B intestinipullorum, 95.0, 78.9, 0.204	411470
3300014523_3	d__Bacteria	p__Bacillota_A	c__Clostridia	o__Lachnospirales	f__Lachnospiraceae	g__Ruminococcus_B	s__Ruminococcus_B gnavus	GCF_008121495.1	95	d__Bacteria;p__Bacillota_A;c__Clostridia;o__Lachnospirales;f__Lachnospiraceae;g__Ruminococcus_B;s__Ruminococcus_B gnavus	98.46	0.759	GCF_008121495.1	95	d__Bacteria;p__Bacillota_A;c__Clostridia;o__Lachnospirales;f__Lachnospiraceae;g__Ruminococcus_B;s__Ruminococcus_B gnavus	98.46	0.759	d__Bacteria;p__Bacillota_A;c__Clostridia;o__Lachnospirales;f__Lachnospiraceae;g__Ruminococcus_B;s__	GCA_900544395.1, s__Ruminococcus_B sp900544395, 95.0, 85.44, 0.706; GCA_018883985.1, s__Ruminococcus_B intestinipullorum, 95.0, 78.67, 0.207	411470
3300014529_9	d__Bacteria	p__Bacillota_A	c__Clostridia	o__Lachnospirales	f__Lachnospiraceae	g__Ruminococcus_B	s__Ruminococcus_B gnavus	GCF_008121495.1	95	d__Bacteria;p__Bacillota_A;c__Clostridia;o__Lachnospirales;f__Lachnospiraceae;g__Ruminococcus_B;s__Ruminococcus_B gnavus	98.25	0.81	GCF_008121495.1	95	d__Bacteria;p__Bacillota_A;c__Clostridia;o__Lachnospirales;f__Lachnospiraceae;g__Ruminococcus_B;s__Ruminococcus_B gnavus	98.25	0.81	d__Bacteria;p__Bacillota_A;c__Clostridia;o__Lachnospirales;f__Lachnospiraceae;g__Ruminococcus_B;s__	GCA_900544395.1, s__Ruminococcus_B sp900544395, 95.0, 85.61, 0.72; GCA_018883985.1, s__Ruminococcus_B intestinipullorum, 95.0, 78.81, 0.206	411470
3300014917_4	d__Bacteria	p__Bacillota_A	c__Clostridia	o__Lachnospirales	f__Lachnospiraceae	g__Ruminococcus_B	s__Ruminococcus_B gnavus	GCF_008121495.1	95	d__Bacteria;p__Bacillota_A;c__Clostridia;o__Lachnospirales;f__Lachnospiraceae;g__Ruminococcus_B;s__Ruminococcus_B gnavus	99.09	0.877	GCF_008121495.1	95	d__Bacteria;p__Bacillota_A;c__Clostridia;o__Lachnospirales;f__Lachnospiraceae;g__Ruminococcus_B;s__Ruminococcus_B gnavus	99.09	0.877	d__Bacteria;p__Bacillota_A;c__Clostridia;o__Lachnospirales;f__Lachnospiraceae;g__Ruminococcus_B;s__	GCA_900544395.1, s__Ruminococcus_B sp900544395, 95.0, 85.29, 0.697; GCA_018883985.1, s__Ruminococcus_B intestinipullorum, 95.0, 78.42, 0.204	411470
3300028972_3	d__Bacteria	p__Bacillota_A	c__Clostridia	o__Lachnospirales	f__Lachnospiraceae	g__Ruminococcus_B	s__Ruminococcus_B gnavus	GCF_008121495.1	95	d__Bacteria;p__Bacillota_A;c__Clostridia;o__Lachnospirales;f__Lachnospiraceae;g__Ruminococcus_B;s__Ruminococcus_B gnavus	98.72	0.763	GCF_008121495.1	95	d__Bacteria;p__Bacillota_A;c__Clostridia;o__Lachnospirales;f__Lachnospiraceae;g__Ruminococcus_B;s__Ruminococcus_B gnavus	98.72	0.763	d__Bacteria;p__Bacillota_A;c__Clostridia;o__Lachnospirales;f__Lachnospiraceae;g__Ruminococcus_B;s__	GCA_900544395.1, s__Ruminococcus_B sp900544395, 95.0, 85.59, 0.741; GCA_018883985.1, s__Ruminococcus_B intestinipullorum, 95.0, 79.05, 0.212	411470
3300028980_4	d__Bacteria	p__Bacillota_A	c__Clostridia	o__Lachnospirales	f__Lachnospiraceae	g__Ruminococcus_B	s__Ruminococcus_B gnavus	GCF_008121495.1	95	d__Bacteria;p__Bacillota_A;c__Clostridia;o__Lachnospirales;f__Lachnospiraceae;g__Ruminococcus_B;s__Ruminococcus_B gnavus	98.53	0.818	GCF_008121495.1	95	d__Bacteria;p__Bacillota_A;c__Clostridia;o__Lachnospirales;f__Lachnospiraceae;g__Ruminococcus_B;s__Ruminococcus_B gnavus	98.53	0.818	d__Bacteria;p__Bacillota_A;c__Clostridia;o__Lachnospirales;f__Lachnospiraceae;g__Ruminococcus_B;s__	GCA_900544395.1, s__Ruminococcus_B sp900544395, 95.0, 85.67, 0.712; GCA_018883985.1, s__Ruminococcus_B intestinipullorum, 95.0, 78.85, 0.198	411470
3300028983_3	d__Bacteria	p__Bacillota_A	c__Clostridia	o__Lachnospirales	f__Lachnospiraceae	g__Ruminococcus_B	s__Ruminococcus_B gnavus	GCF_008121495.1	95	d__Bacteria;p__Bacillota_A;c__Clostridia;o__Lachnospirales;f__Lachnospiraceae;g__Ruminococcus_B;s__Ruminococcus_B gnavus	98.4	0.736	GCF_008121495.1	95	d__Bacteria;p__Bacillota_A;c__Clostridia;o__Lachnospirales;f__Lachnospiraceae;g__Ruminococcus_B;s__Ruminococcus_B gnavus	98.4	0.736	d__Bacteria;p__Bacillota_A;c__Clostridia;o__Lachnospirales;f__Lachnospiraceae;g__Ruminococcus_B;s__	GCA_900544395.1, s__Ruminococcus_B sp900544395, 95.0, 85.93, 0.671; GCA_018883985.1, s__Ruminococcus_B intestinipullorum, 95.0, 78.85, 0.186	411470
3300028989_5	d__Bacteria	p__Bacillota_A	c__Clostridia	o__Lachnospirales	f__Lachnospiraceae	g__Ruminococcus_B	s__Ruminococcus_B gnavus	GCF_008121495.1	95	d__Bacteria;p__Bacillota_A;c__Clostridia;o__Lachnospirales;f__Lachnospiraceae;g__Ruminococcus_B;s__Ruminococcus_B gnavus	98.72	0.812	GCF_008121495.1	95	d__Bacteria;p__Bacillota_A;c__Clostridia;o__Lachnospirales;f__Lachnospiraceae;g__Ruminococcus_B;s__Ruminococcus_B gnavus	98.72	0.812	d__Bacteria;p__Bacillota_A;c__Clostridia;o__Lachnospirales;f__Lachnospiraceae;g__Ruminococcus_B;s__	GCA_900544395.1, s__Ruminococcus_B sp900544395, 95.0, 85.6, 0.703; GCA_018883985.1, s__Ruminococcus_B intestinipullorum, 95.0, 78.74, 0.206	411470
3300028994_5	d__Bacteria	p__Bacillota_A	c__Clostridia	o__Lachnospirales	f__Lachnospiraceae	g__Ruminococcus_B	s__Ruminococcus_B gnavus	GCF_008121495.1	95	d__Bacteria;p__Bacillota_A;c__Clostridia;o__Lachnospirales;f__Lachnospiraceae;g__Ruminococcus_B;s__Ruminococcus_B gnavus	98.84	0.839	GCF_008121495.1	95	d__Bacteria;p__Bacillota_A;c__Clostridia;o__Lachnospirales;f__Lachnospiraceae;g__Ruminococcus_B;s__Ruminococcus_B gnavus	98.84	0.839	d__Bacteria;p__Bacillota_A;c__Clostridia;o__Lachnospirales;f__Lachnospiraceae;g__Ruminococcus_B;s__	GCA_900544395.1, s__Ruminococcus_B sp900544395, 95.0, 85.49, 0.716; GCA_018883985.1, s__Ruminococcus_B intestinipullorum, 95.0, 78.95, 0.201	411470
3300029005_7	d__Bacteria	p__Bacillota_A	c__Clostridia	o__Lachnospirales	f__Lachnospiraceae	g__Ruminococcus_B	s__Ruminococcus_B gnavus	GCF_008121495.1	95	d__Bacteria;p__Bacillota_A;c__Clostridia;o__Lachnospirales;f__Lachnospiraceae;g__Ruminococcus_B;s__Ruminococcus_B gnavus	96.98	0.848	GCF_008121495.1	95	d__Bacteria;p__Bacillota_A;c__Clostridia;o__Lachnospirales;f__Lachnospiraceae;g__Ruminococcus_B;s__Ruminococcus_B gnavus	96.98	0.848	d__Bacteria;p__Bacillota_A;c__Clostridia;o__Lachnospirales;f__Lachnospiraceae;g__Ruminococcus_B;s__	GCA_900544395.1, s__Ruminococcus_B sp900544395, 95.0, 86.19, 0.702; GCA_018883985.1, s__Ruminococcus_B intestinipullorum, 95.0, 79.24, 0.206	411470
3300029079_3	d__Bacteria	p__Bacillota_A	c__Clostridia	o__Lachnospirales	f__Lachnospiraceae	g__Ruminococcus_B	s__Ruminococcus_B gnavus	GCF_008121495.1	95	d__Bacteria;p__Bacillota_A;c__Clostridia;o__Lachnospirales;f__Lachnospiraceae;g__Ruminococcus_B;s__Ruminococcus_B gnavus	98.48	0.761	GCF_008121495.1	95	d__Bacteria;p__Bacillota_A;c__Clostridia;o__Lachnospirales;f__Lachnospiraceae;g__Ruminococcus_B;s__Ruminococcus_B gnavus	98.48	0.761	d__Bacteria;p__Bacillota_A;c__Clostridia;o__Lachnospirales;f__Lachnospiraceae;g__Ruminococcus_B;s__	GCA_900544395.1, s__Ruminococcus_B sp900544395, 95.0, 85.33, 0.699; GCA_018883985.1, s__Ruminococcus_B intestinipullorum, 95.0, 78.69, 0.209	411470
3300029084_4	d__Bacteria	p__Bacillota_A	c__Clostridia	o__Lachnospirales	f__Lachnospiraceae	g__Ruminococcus_B	s__Ruminococcus_B gnavus	GCF_008121495.1	95	d__Bacteria;p__Bacillota_A;c__Clostridia;o__Lachnospirales;f__Lachnospiraceae;g__Ruminococcus_B;s__Ruminococcus_B gnavus	97.6	0.831	GCF_008121495.1	95	d__Bacteria;p__Bacillota_A;c__Clostridia;o__Lachnospirales;f__Lachnospiraceae;g__Ruminococcus_B;s__Ruminococcus_B gnavus	97.6	0.831	d__Bacteria;p__Bacillota_A;c__Clostridia;o__Lachnospirales;f__Lachnospiraceae;g__Ruminococcus_B;s__	GCA_900544395.1, s__Ruminococcus_B sp900544395, 95.0, 85.88, 0.702; GCA_018883985.1, s__Ruminococcus_B intestinipullorum, 95.0, 78.7, 0.206	411470
3300029086_7	d__Bacteria	p__Bacillota_A	c__Clostridia	o__Lachnospirales	f__Lachnospiraceae	g__Ruminococcus_B	s__Ruminococcus_B gnavus	GCF_008121495.1	95	d__Bacteria;p__Bacillota_A;c__Clostridia;o__Lachnospirales;f__Lachnospiraceae;g__Ruminococcus_B;s__Ruminococcus_B gnavus	98.55	0.8	GCF_008121495.1	95	d__Bacteria;p__Bacillota_A;c__Clostridia;o__Lachnospirales;f__Lachnospiraceae;g__Ruminococcus_B;s__Ruminococcus_B gnavus	98.55	0.8	d__Bacteria;p__Bacillota_A;c__Clostridia;o__Lachnospirales;f__Lachnospiraceae;g__Ruminococcus_B;s__	GCA_900544395.1, s__Ruminococcus_B sp900544395, 95.0, 85.45, 0.709; GCA_018883985.1, s__Ruminococcus_B intestinipullorum, 95.0, 78.74, 0.201	411470
3300029088_5	d__Bacteria	p__Bacillota_A	c__Clostridia	o__Lachnospirales	f__Lachnospiraceae	g__Ruminococcus_B	s__Ruminococcus_B gnavus	GCF_008121495.1	95	d__Bacteria;p__Bacillota_A;c__Clostridia;o__Lachnospirales;f__Lachnospiraceae;g__Ruminococcus_B;s__Ruminococcus_B gnavus	98.69	0.824	GCF_008121495.1	95	d__Bacteria;p__Bacillota_A;c__Clostridia;o__Lachnospirales;f__Lachnospiraceae;g__Ruminococcus_B;s__Ruminococcus_B gnavus	98.69	0.824	d__Bacteria;p__Bacillota_A;c__Clostridia;o__Lachnospirales;f__Lachnospiraceae;g__Ruminococcus_B;s__	GCA_900544395.1, s__Ruminococcus_B sp900544395, 95.0, 85.88, 0.711; GCA_018883985.1, s__Ruminococcus_B intestinipullorum, 95.0, 78.61, 0.204	411470
3300027685_19	d__Bacteria	p__Actinomycetota	c__Acidimicrobiia	o__Acidimicrobiales	f__MedAcidi-G1	g__S20-B6	s__S20-B6 sp913054115	GCA_913054115.1	95	d__Bacteria;p__Actinomycetota;c__Acidimicrobiia;o__Acidimicrobiales;f__MedAcidi-G1;g__S20-B6;s__S20-B6 sp913054115	99.74	0.942	GCA_913054115.1	95	d__Bacteria;p__Actinomycetota;c__Acidimicrobiia;o__Acidimicrobiales;f__MedAcidi-G1;g__S20-B6;s__S20-B6 sp913054115	99.74	0.942	d__Bacteria;p__Actinomycetota;c__Acidimicrobiia;o__Acidimicrobiales;f__MedAcidi-G1;g__S20-B6;s__	GCA_002699725.1, s__S20-B6 sp002699725, 95.0, 87.17, 0.865; GCA_002329075.1, s__S20-B6 sp002329075, 95.0, 86.32, 0.848; GCA_014381945.1, s__S20-B6 sp014381945, 95.0, 86.29, 0.843; GCA_002346745.1, s__S20-B6 sp002346745, 95.0, 83.38, 0.784	410722
3300022177_15	d__Bacteria	p__Desulfobacterota_F	c__Desulfuromonadia	o__Geobacterales	f__Pseudopelobacteraceae	g__Trichlorobacter	s__Trichlorobacter lovleyi	GCF_000020385.1	95	d__Bacteria;p__Desulfobacterota_F;c__Desulfuromonadia;o__Geobacterales;f__Pseudopelobacteraceae;g__Trichlorobacter;s__Trichlorobacter lovleyi	97.9	0.899	GCF_000020385.1	95	d__Bacteria;p__Desulfobacterota_F;c__Desulfuromonadia;o__Geobacterales;f__Pseudopelobacteraceae;g__Trichlorobacter;s__Trichlorobacter lovleyi	97.9	0.899	d__Bacteria;p__Desulfobacterota_F;c__Desulfuromonadia;o__Geobacterales;f__Pseudopelobacteraceae;g__Trichlorobacter;s__	GCF_900167465.1, s__Trichlorobacter thiogenes, 95.0, 84.54, 0.643; GCA_021286935.1, s__Trichlorobacter sp021286935, 95.0, 83.91, 0.644; GCA_002452325.1, s__Trichlorobacter sp002452325, 95.0, 80.61, 0.379; GCA_002422265.1, s__Trichlorobacter sp002422265, 95.0, 79.77, 0.486; GCA_002424705.1, s__Trichlorobacter sp002424705, 95.0, 79.0, 0.494; GCA_002383415.1, s__Trichlorobacter sp002383415, 95.0, 78.99, 0.452; GCA_002419465.1, s__Trichlorobacter sp002419465, 95.0, 78.78, 0.436; GCA_021778115.1, s__Trichlorobacter sp021778115, 95.0, 78.5, 0.398; GCA_002423105.1, s__Trichlorobacter sp002423105, 95.0, 78.44, 0.3; GCA_021782545.1, s__Trichlorobacter sp021782545, 95.0, 78.41, 0.414; GCA_002328035.1, s__Trichlorobacter sp002328035, 95.0, 77.66, 0.173; GCA_020721175.1, s__Trichlorobacter lovleyi_A, 95.0, 77.18, 0.209	398767
3300013494_2	d__Bacteria	p__Pseudomonadota	c__Gammaproteobacteria	o__Enterobacterales	f__Enterobacteriaceae	g__Phytobacter	s__Phytobacter diazotrophicus	GCA_004346725.1	95	d__Bacteria;p__Pseudomonadota;c__Gammaproteobacteria;o__Enterobacterales;f__Enterobacteriaceae;g__Phytobacter;s__Phytobacter diazotrophicus	98.63	0.92	GCA_004346725.1	95	d__Bacteria;p__Pseudomonadota;c__Gammaproteobacteria;o__Enterobacterales;f__Enterobacteriaceae;g__Phytobacter;s__Phytobacter diazotrophicus	98.63	0.92	d__Bacteria;p__Pseudomonadota;c__Gammaproteobacteria;o__Enterobacterales;f__Enterobacteriaceae;g__Phytobacter;s__	GCA_901456055.1, s__Phytobacter ursingii, 95.0, 91.7, 0.841; GCA_900112785.1, s__Phytobacter palmae, 95.0, 91.61, 0.88; GCA_002377245.1, s__Phytobacter sp002377245, 95.0, 83.09, 0.705; GCF_000321045.1, s__Phytobacter massiliensis, 95.0, 82.87, 0.644	395631
3300027834_151	d__Bacteria	p__Pseudomonadota	c__Alphaproteobacteria	o__Caulobacterales	f__Maricaulaceae	g__Litorimonas	s__						GCA_913058335.1	95	d__Bacteria;p__Pseudomonadota;c__Alphaproteobacteria;o__Caulobacterales;f__Maricaulaceae;g__Litorimonas;s__Litorimonas sp913058335	81.52	0.663	d__Bacteria;p__Pseudomonadota;c__Alphaproteobacteria;o__Caulobacterales;f__Maricaulaceae;g__Litorimonas;s__	GCF_003634015.1, s__Litorimonas taeanensis, 95.0, 77.93, 0.126; GCF_014652455.1, s__Litorimonas cladophorae, 95.0, 76.84, 0.084; GCA_020631215.1, s__Litorimonas sp020631215, 95.0, 76.76, 0.105; GCF_014652695.1, s__Litorimonas arctica, 95.0, 76.48, 0.067; GCA_020628635.1, s__Litorimonas sp020628635, 95.0, 76.22, 0.025; GCA_020628495.1, s__Litorimonas sp020628495, 95.0, 76.13, 0.071	395358
3300027026_12	d__Bacteria	p__Bacteroidota	c__Bacteroidia	o__Flavobacteriales	f__Flavobacteriaceae	g__Winogradskyella	s__Winogradskyella sp913055905	GCA_913055905.1	95	d__Bacteria;p__Bacteroidota;c__Bacteroidia;o__Flavobacteriales;f__Flavobacteriaceae;g__Winogradskyella;s__Winogradskyella sp913055905	100	0.992	GCA_913055905.1	95	d__Bacteria;p__Bacteroidota;c__Bacteroidia;o__Flavobacteriales;f__Flavobacteriaceae;g__Winogradskyella;s__Winogradskyella sp913055905	100	0.992	d__Bacteria;p__Bacteroidota;c__Bacteroidia;o__Flavobacteriales;f__Flavobacteriaceae;g__Winogradskyella;s__	GCF_017581965.1, s__Winogradskyella sp017581965, 95.0, 78.7, 0.457; GCF_002266855.1, s__Winogradskyella aurantia, 95.0, 77.64, 0.287; GCA_002722255.1, s__Winogradskyella sp002722255, 95.0, 77.6, 0.199; GCF_005869935.1, s__Winogradskyella algicola, 95.0, 77.56, 0.258; GCF_001971725.1, s__Winogradskyella sp001971725, 95.0, 77.53, 0.238; GCF_003260205.1, s__Winogradskyella tangerina, 95.0, 77.52, 0.208; GCF_014243395.1, s__Winogradskyella flava, 95.0, 77.52, 0.217; GCF_022810765.1, s__Winogradskyella sp002682935, 95.0, 77.49, 0.241; GCF_020166345.1, s__Winogradskyella sp020166345, 95.0, 77.48, 0.222; GCF_003335675.1, s__Winogradskyella sp003335675, 95.0, 77.4, 0.227; GCA_003712105.1, s__Winogradskyella sp003712105, 95.0, 77.39, 0.158; GCF_020166335.1, s__Winogradskyella sp020166335, 95.0, 77.38, 0.223; GCA_013213975.1, s__Winogradskyella sp013213975, 95.0, 77.37, 0.18; GCF_003217215.1, s__Winogradskyella epiphytica, 95.0, 77.36, 0.151; GCF_019203985.1, s__Winogradskyella sp019203985, 95.0, 77.35, 0.228; GCF_009709615.1, s__Winogradskyella ouciana, 95.0, 77.34, 0.231; GCA_913061495.1, s__Winogradskyella sp913061495, 95.0, 77.31, 0.173; GCF_014635865.1, s__Winogradskyella haliclonae, 95.0, 77.27, 0.166; GCA_002706045.1, s__Winogradskyella sp002706045, 95.0, 77.26, 0.161; GCF_003362725.1, s__Winogradskyella aurantiaca, 95.0, 77.26, 0.117; GCA_000171875.1, s__Winogradskyella sp000171875, 95.0, 77.24, 0.208; GCA_013042245.1, s__Winogradskyella sp013042245, 95.0, 77.24, 0.162; GCF_013403915.1, s__Winogradskyella pacifica, 95.0, 77.23, 0.161; GCF_014297365.1, s__Winogradskyella echinorum, 95.0, 77.21, 0.224; GCF_015645385.1, s__Winogradskyella marina, 95.0, 77.2, 0.174; GCF_003387355.1, s__Winogradskyella sediminis, 95.0, 77.18, 0.183; GCF_003337305.1, s__Winogradskyella arenosi, 95.0, 77.18, 0.161; GCA_013213835.1, s__Winogradskyella sp013213835, 95.0, 77.16, 0.19; GCF_021887715.1, s__Winogradskyella sp021887715, 95.0, 77.15, 0.151; GCF_013394655.1, s__Winogradskyella schleiferi, 95.0, 77.14, 0.188; GCF_900129745.1, s__Winogradskyella jejuensis, 95.0, 77.12, 0.197; GCA_905480385.1, s__Winogradskyella sp905480385, 95.0, 77.11, 0.165; GCA_016744625.1, s__Winogradskyella sp016744625, 95.0, 77.1, 0.199; GCF_004346845.1, s__Winogradskyella wandonensis, 95.0, 77.09, 0.197; GCF_018860545.1, s__Winogradskyella psychrotolerans_A, 95.0, 77.08, 0.176; GCF_900099995.1, s__Winogradskyella thalassocola, 95.0, 77.08, 0.186; GCF_000828715.1, s__Winogradskyella sp000828715, 95.0, 77.06, 0.224; GCF_013249065.1, s__Winogradskyella litoriviva, 95.0, 77.06, 0.193; GCF_013403865.1, s__Winogradskyella costae, 95.0, 77.06, 0.177; GCF_002163855.1, s__Winogradskyella sp002163855, 95.0, 77.06, 0.165; GCF_013249045.1, s__Winogradskyella eckloniae, 95.0, 77.06, 0.173; GCF_013404085.1, s__Winogradskyella helgolandensis, 95.0, 77.05, 0.197; GCF_013403955.1, s__Winogradskyella vidalii, 95.0, 77.05, 0.165; GCF_009741275.1, s__Winogradskyella endarachnes, 95.0, 77.02, 0.175; GCA_020435515.1, s__Winogradskyella sp020435515, 95.0, 77.01, 0.225; GCF_013394595.1, s__Winogradskyella forsetii, 95.0, 77.01, 0.203; GCF_003386165.1, s__Winogradskyella eximia, 95.0, 77.0, 0.186; GCA_002364335.1, s__Winogradskyella sp002364335, 95.0, 77.0, 0.17; GCF_013403925.1, s__Winogradskyella wichelsiae, 95.0, 76.99, 0.179; GCF_018860565.1, s__Winogradskyella psychrotolerans_B, 95.0, 76.98, 0.201; GCA_013002225.1, s__Winogradskyella sp013002225, 95.0, 76.95, 0.183; GCF_013403975.1, s__Winogradskyella ursingii, 95.0, 76.92, 0.168; GCA_004211785.1, s__Winogradskyella sp004211785, 95.0, 76.8, 0.151; GCF_000427335.1, s__Winogradskyella psychrotolerans, 95.0, 76.8, 0.178; GCF_013403985.1, s__Winogradskyella ludwigii, 95.0, 76.73, 0.175; GCA_013003655.1, s__Winogradskyella sp013003655, 95.0, 76.69, 0.192; GCF_013285155.1, s__Winogradskyella undariae, 95.0, 76.63, 0.176	395353
3300028534_9	d__Bacteria	p__Pseudomonadota	c__Gammaproteobacteria	o__Chromatiales	f__Sedimenticolaceae	g__Endoriftia	s__Endoriftia persephone	GCA_000168735.1	95	d__Bacteria;p__Pseudomonadota;c__Gammaproteobacteria;o__Chromatiales;f__Sedimenticolaceae;g__Endoriftia;s__Endoriftia persephone	98.54	0.902	GCA_000168735.1	95	d__Bacteria;p__Pseudomonadota;c__Gammaproteobacteria;o__Chromatiales;f__Sedimenticolaceae;g__Endoriftia;s__Endoriftia persephone	98.54	0.902	d__Bacteria;p__Pseudomonadota;c__Gammaproteobacteria;o__Chromatiales;f__Sedimenticolaceae;g__;s__		394104
3300025881_20	d__Bacteria	p__Bacteroidota	c__Bacteroidia	o__Flavobacteriales	f__Flavobacteriaceae	g__Nonlabens	s__						GCF_015356755.1	95	d__Bacteria;p__Bacteroidota;c__Bacteroidia;o__Flavobacteriales;f__Flavobacteriaceae;g__Nonlabens;s__Nonlabens antarcticus	78.97	0.396	d__Bacteria;p__Bacteroidota;c__Bacteroidia;o__Flavobacteriales;f__Flavobacteriaceae;g__Nonlabens;s__	GCF_000831385.1, s__Nonlabens marinus, 95.0, 79.88, 0.508; GCF_002994045.1, s__Nonlabens agnitus, 95.0, 78.79, 0.395; GCF_001413925.1, s__Nonlabens sp001413925, 95.0, 78.7, 0.385; GCF_900101765.1, s__Nonlabens sp900101765, 95.0, 78.63, 0.353; GCF_012974865.1, s__Nonlabens sp012974865, 95.0, 77.7, 0.148; GCF_003966335.1, s__Nonlabens ponticola, 95.0, 77.68, 0.247; GCF_000332115.1, s__Nonlabens dokdonensis, 95.0, 77.51, 0.146; GCA_018401815.1, s__Nonlabens sp018401815, 95.0, 77.46, 0.151; GCF_002831625.1, s__Nonlabens sp002831625, 95.0, 77.31, 0.16; GCF_000755285.1, s__Nonlabens ulvanivorans_A, 95.0, 77.21, 0.12; GCF_002954765.1, s__Nonlabens arenilitoris, 95.0, 77.21, 0.121; GCF_002934445.1, s__Nonlabens xylanidelens, 95.0, 77.19, 0.134; GCF_000732625.1, s__Nonlabens ulvanivorans, 95.0, 77.17, 0.12; GCF_002117125.1, s__Nonlabens spongiae, 95.0, 77.15, 0.117; GCF_003865345.1, s__Nonlabens xiamenensis, 95.0, 77.13, 0.112; GCA_000153385.1, s__Nonlabens sp000153385, 95.0, 76.99, 0.121; GCA_002162835.1, s__Nonlabens dokdonensis_B, 95.0, 76.89, 0.127; GCA_023301395.1, s__Nonlabens sp023301395, 95.0, 76.86, 0.138; GCF_002954355.1, s__Nonlabens tegetincola, 95.0, 76.83, 0.092; GCA_020630715.1, s__Nonlabens sp020630715, 95.0, 76.76, 0.148	392714
3300021604_10	d__Bacteria	p__Planctomycetota	c__Brocadiia	o__Brocadiales	f__Brocadiaceae	g__Brocadia	s__Brocadia sapporoensis	GCF_001753675.2	95	d__Bacteria;p__Planctomycetota;c__Brocadiia;o__Brocadiales;f__Brocadiaceae;g__Brocadia;s__Brocadia sapporoensis	96.46	0.91	GCF_001753675.2	95	d__Bacteria;p__Planctomycetota;c__Brocadiia;o__Brocadiales;f__Brocadiaceae;g__Brocadia;s__Brocadia sapporoensis	96.46	0.91	d__Bacteria;p__Planctomycetota;c__Brocadiia;o__Brocadiales;f__Brocadiaceae;g__Brocadia;s__	GCA_007618135.1, s__Brocadia sp007618135, 95.0, 80.66, 0.593; GCA_021650915.1, s__Brocadia fulgida, 95.0, 80.25, 0.608; GCA_017347445.1, s__Brocadia pituitae, 95.0, 79.87, 0.582; GCA_002009475.1, s__Brocadia caroliniensis, 95.0, 79.74, 0.537; GCA_013360945.1, s__Brocadia sp013360945, 95.0, 78.5, 0.378; GCF_000949635.1, s__Brocadia sinica, 95.0, 78.44, 0.388; GCA_021646415.1, s__Brocadia sp021646415, 95.0, 78.44, 0.394; GCA_015075005.1, s__Brocadia sp015075005, 95.0, 78.41, 0.376; GCA_011525665.1, s__Brocadia sp011525665, 95.0, 77.69, 0.292	392547
3300014747_4	d__Bacteria	p__Actinomycetota	c__Actinomycetia	o__Actinomycetales	f__Bifidobacteriaceae	g__Bifidobacterium	s__Bifidobacterium infantis	GCF_000269965.1	95	d__Bacteria;p__Actinomycetota;c__Actinomycetia;o__Actinomycetales;f__Bifidobacteriaceae;g__Bifidobacterium;s__Bifidobacterium infantis	98.01	0.856	GCF_000269965.1	95	d__Bacteria;p__Actinomycetota;c__Actinomycetia;o__Actinomycetales;f__Bifidobacteriaceae;g__Bifidobacterium;s__Bifidobacterium infantis	98.01	0.856	d__Bacteria;p__Actinomycetota;c__Actinomycetia;o__Actinomycetales;f__Bifidobacteriaceae;g__Bifidobacterium;s__	GCF_000196555.1, s__Bifidobacterium longum, 95.0, 95.05, 0.728; GCA_022739095.1, s__Bifidobacterium sp022739095, 95.0, 94.39, 0.826; GCF_001025175.1, s__Bifidobacterium breve, 95.0, 87.75, 0.731; GCF_019331675.1, s__Bifidobacterium miconisargentati, 95.0, 84.12, 0.557; GCF_003129905.1, s__Bifidobacterium callitrichidarum, 95.0, 84.1, 0.556; GCF_002259745.1, s__Bifidobacterium myosotis, 95.0, 83.49, 0.53; GCF_000741695.1, s__Bifidobacterium reuteri, 95.0, 83.42, 0.529; GCF_009193305.1, s__Bifidobacterium cebidarum, 95.0, 82.9, 0.545; GCF_018555385.1, s__Bifidobacterium santillanense, 95.0, 82.7, 0.473; GCF_002802915.1, s__Bifidobacterium felsineum, 95.0, 82.56, 0.524; GCF_012932375.1, s__Bifidobacterium sp012932375, 95.0, 82.55, 0.502; GCF_018555455.1, s__Bifidobacterium colobi, 95.0, 82.53, 0.506; GCF_002860365.1, s__Bifidobacterium parmae, 95.0, 82.52, 0.466; GCF_010667645.1, s__Bifidobacterium platyrrhinorum, 95.0, 82.4, 0.463; GCF_001042635.1, s__Bifidobacterium scardovii, 95.0, 82.39, 0.491; GCF_008698235.1, s__Bifidobacterium rousetti, 95.0, 82.38, 0.463; GCF_000741175.1, s__Bifidobacterium callitrichos, 95.0, 82.37, 0.473; GCF_002802865.1, s__Bifidobacterium scaligerum, 95.0, 82.35, 0.488; GCF_019331725.1, s__Bifidobacterium saguinibicoloris, 95.0, 82.31, 0.436; GCF_000741715.1, s__Bifidobacterium saguini, 95.0, 82.27, 0.473; GCF_001417815.1, s__Bifidobacterium aesculapii, 95.0, 82.19, 0.461; GCF_002860405.1, s__Bifidobacterium imperatoris, 95.0, 82.16, 0.482; GCF_000741785.1, s__Bifidobacterium stellenboschense, 95.0, 81.97, 0.467; GCF_012932365.1, s__Bifidobacterium sp012932365, 95.0, 81.95, 0.438; GCF_001042615.1, s__Bifidobacterium kashiwanohense, 96.3948, 81.91, 0.403; GCF_001025135.1, s__Bifidobacterium bifidum, 95.0, 81.89, 0.505; GCF_009299475.1, s__Bifidobacterium avesanii, 95.0, 81.89, 0.409; GCF_019331735.1, s__Bifidobacterium miconis, 95.0, 81.86, 0.436; GCF_018555435.2, s__Bifidobacterium amazonense, 95.0, 81.7, 0.463; GCF_019331715.1, s__Bifidobacterium simiiventris, 95.0, 81.69, 0.436; GCF_008698145.1, s__Bifidobacterium vespertilionis, 95.0, 81.69, 0.42; GCF_010667685.1, s__Bifidobacterium aerophilum, 95.0, 81.68, 0.447; GCF_019331805.1, s__Bifidobacterium pongonis, 95.0, 81.65, 0.434; GCF_016899725.1, s__Bifidobacterium pullorum_C, 95.0, 81.55, 0.493; GCF_012932425.1, s__Bifidobacterium sp012932425, 95.0, 81.51, 0.438; GCF_000741165.1, s__Bifidobacterium biavatii, 95.0, 81.51, 0.449; GCF_012932675.1, s__Bifidobacterium sp012932675, 95.0, 81.51, 0.461; GCF_014898175.1, s__Bifidobacterium lemurum, 95.0, 81.45, 0.434; GCF_009299505.1, s__Bifidobacterium ramosum, 95.0, 81.44, 0.471; GCF_009193355.1, s__Bifidobacterium leontopitheci, 95.0, 81.33, 0.398; GCF_014898155.1, s__Bifidobacterium eulemuris, 95.0, 81.26, 0.458; GCF_000010425.1, s__Bifidobacterium adolescentis, 95.0, 81.25, 0.516; GCF_001025155.1, s__Bifidobacterium angulatum, 95.0, 81.24, 0.435; GCF_000800455.1, s__Bifidobacterium kashiwanohense_A, 95.1942, 81.24, 0.408; GCF_000770925.1, s__Bifidobacterium ruminantium, 95.0, 81.14, 0.452; GCF_900129045.1, s__Bifidobacterium merycicum, 95.0, 80.95, 0.465; GCF_003952945.1, s__Bifidobacterium samirii, 95.0, 80.94, 0.408; GCF_009078285.1, s__Bifidobacterium jacchi, 95.0, 80.93, 0.376; GCA_002451435.1, s__Bifidobacterium sp002451435, 95.0, 80.91, 0.486; GCF_002742445.1, s__Bifidobacterium sp002742445, 95.0, 80.87, 0.447; GCF_001025215.1, s__Bifidobacterium pseudocatenulatum, 95.0, 80.82, 0.396; GCF_019331775.1, s__Bifidobacterium phasiani, 95.0, 80.75, 0.384; GCF_000771405.1, s__Bifidobacterium pullorum, 95.0, 80.74, 0.466; GCF_000741215.1, s__Bifidobacterium pullorum_B, 95.0, 80.73, 0.449; GCF_001025195.1, s__Bifidobacterium catenulatum, 96.3948, 80.67, 0.411; GCF_001042595.1, s__Bifidobacterium dentium, 95.0, 80.61, 0.345; GCF_003951095.1, s__Bifidobacterium goeldii, 95.0, 80.43, 0.315; GCF_000522505.1, s__Bifidobacterium moukalabense, 95.0, 80.37, 0.388; GCF_012932445.1, s__Bifidobacterium sp012932445, 95.0, 80.19, 0.393; GCA_002298605.1, s__Bifidobacterium sp002298605, 95.0, 80.19, 0.437; GCF_002259755.1, s__Bifidobacterium hapali, 95.0, 79.93, 0.243; GCA_000771265.1, s__Bifidobacterium thermophilum, 95.0, 79.81, 0.329; GCF_010667615.1, s__Bifidobacterium choloepi, 95.0, 79.8, 0.345; GCF_000741575.1, s__Bifidobacterium cuniculi, 95.0, 79.59, 0.313; GCF_000741535.1, s__Bifidobacterium boum, 95.0, 79.58, 0.324; GCA_000741495.1, s__Bifidobacterium thermophilum_A, 95.0, 79.54, 0.347; GCF_000741135.1, s__Bifidobacterium choerinum, 95.0, 79.51, 0.356; GCF_004155535.1, s__Bifidobacterium pseudolongum_C, 95.0, 79.45, 0.365; GCF_000741295.1, s__Bifidobacterium globosum, 95.0, 79.39, 0.395; GCF_002860345.1, s__Bifidobacterium anseris, 95.0, 79.37, 0.341; GCF_002286915.1, s__Bifidobacterium italicum, 95.0, 79.23, 0.327; GCF_003952025.1, s__Bifidobacterium castoris, 95.0, 79.18, 0.296; GCF_000741285.1, s__Bifidobacterium mongoliense, 95.0, 79.12, 0.293; GCF_000771225.1, s__Bifidobacterium pseudolongum, 95.0, 79.08, 0.396; GCF_009299485.1, s__Bifidobacterium apri, 95.0, 79.04, 0.287; GCF_000741775.1, s__Bifidobacterium subtile, 95.0, 79.02, 0.297; GCF_009371885.1, s__Bifidobacterium tibiigranuli, 95.0, 79.01, 0.279; GCF_000260715.1, s__Bifidobacterium animalis, 95.0, 78.81, 0.337; GCF_000741255.1, s__Bifidobacterium magnum, 95.0, 78.8, 0.338; GCF_009727065.1, s__Bifidobacterium canis, 95.0, 78.74, 0.274; GCA_024104275.1, s__Bifidobacterium sp024104275, 95.0, 78.71, 0.288; GCF_003315635.1, s__Bifidobacterium aemilianum, 95.0, 78.51, 0.258; GCF_002286935.1, s__Bifidobacterium criceti, 95.0, 78.37, 0.297; GCA_022640935.1, s__Bifidobacterium sp022640935, 95.0, 78.32, 0.287; GCF_000741205.1, s__Bifidobacterium gallicum, 95.0, 78.3, 0.211; GCF_003408845.1, s__Bifidobacterium vaginale_H, 95.0, 78.25, 0.062; GCA_022640915.1, s__Bifidobacterium sp022640915, 95.0, 78.17, 0.23; GCF_000263635.1, s__Bifidobacterium vaginale_C, 95.0, 78.14, 0.075; GCF_001042655.1, s__Bifidobacterium vaginale, 95.0, 78.12, 0.05; GCF_000741525.1, s__Bifidobacterium bohemicum, 95.0, 78.07, 0.216; GCA_022649135.1, s__Bifidobacterium sp022649135, 95.0, 78.06, 0.193; GCF_001546455.1, s__Bifidobacterium vaginale_B, 95.0, 77.83, 0.066; GCF_000741765.1, s__Bifidobacterium tsurumiense, 95.0, 77.82, 0.163; GCF_900094885.1, s__Bifidobacterium commune, 95.0, 77.78, 0.188; GCF_003951975.1, s__Bifidobacterium dolichotidis, 95.0, 77.68, 0.135; GCF_002896555.1, s__Bifidobacterium vaginale_F, 95.0, 77.52, 0.066; GCA_003585735.1, s__Bifidobacterium sp003585735, 95.0, 77.38, 0.09; GCF_000737845.1, s__Bifidobacterium bombi, 95.0, 77.24, 0.14; GCF_003397585.1, s__Bifidobacterium piotii, 95.0, 77.01, 0.062	391904
3300010033_3	d__Bacteria	p__Pseudomonadota	c__Alphaproteobacteria	o__Rhodospirillales	f__Rhodospirillaceae	g__Rhodospira	s__						GCF_014197915.1	95	d__Bacteria;p__Pseudomonadota;c__Alphaproteobacteria;o__Rhodospirillales;f__Rhodospirillaceae;g__Rhodospira;s__Rhodospira visakhapatnamensis	83.77	0.682	d__Bacteria;p__Pseudomonadota;c__Alphaproteobacteria;o__Rhodospirillales;f__Rhodospirillaceae;g__Rhodospira;s__	GCF_009601025.1, s__Rhodospira navarrensis, 95.0, 80.05, 0.431; GCF_014197795.1, s__Rhodospira goensis, 95.0, 79.96, 0.457; GCF_900101965.1, s__Rhodospira trueperi, 95.0, 79.84, 0.404; GCF_014197855.1, s__Rhodospira marina, 95.0, 78.84, 0.382	390880
3300005278_6	d__Bacteria	p__Thermotogota	c__Thermotogae	o__Thermotogales	f__Thermotogaceae	g__Thermotoga	s__Thermotoga petrophila	GCF_000016785.1	95.1972	d__Bacteria;p__Thermotogota;c__Thermotogae;o__Thermotogales;f__Thermotogaceae;g__Thermotoga;s__Thermotoga petrophila	97.05	0.915	GCF_000016785.1	95.1972	d__Bacteria;p__Thermotogota;c__Thermotogae;o__Thermotogales;f__Thermotogaceae;g__Thermotoga;s__Thermotoga petrophila	97.05	0.915	d__Bacteria;p__Thermotogota;c__Thermotogae;o__Thermotogales;f__Thermotogaceae;g__Thermotoga;s__	GCF_000008545.1, s__Thermotoga maritima, 95.1972, 96.25, 0.924; GCF_000784835.1, s__Thermotoga sp000784835, 95.0, 94.28, 0.913; GCF_000018945.1, s__Thermotoga neapolitana, 95.0, 82.15, 0.587; GCF_002865985.1, s__Thermotoga sp002865985, 95.0, 79.17, 0.569; GCA_021162145.1, s__Thermotoga sp021162145, 95.0, 78.47, 0.424; GCF_002866025.1, s__Thermotoga sp002866025, 95.0, 77.37, 0.235	390874
3300026660_3	d__Bacteria	p__Thermotogota	c__Thermotogae	o__Thermotogales	f__Thermotogaceae	g__Thermotoga	s__Thermotoga petrophila	GCF_000016785.1	95.1972	d__Bacteria;p__Thermotogota;c__Thermotogae;o__Thermotogales;f__Thermotogaceae;g__Thermotoga;s__Thermotoga petrophila	97.31	0.921	GCF_000016785.1	95.1972	d__Bacteria;p__Thermotogota;c__Thermotogae;o__Thermotogales;f__Thermotogaceae;g__Thermotoga;s__Thermotoga petrophila	97.31	0.921	d__Bacteria;p__Thermotogota;c__Thermotogae;o__Thermotogales;f__Thermotogaceae;g__Thermotoga;s__	GCF_000008545.1, s__Thermotoga maritima, 95.1972, 96.05, 0.921; GCF_000784835.1, s__Thermotoga sp000784835, 95.0, 94.7, 0.904; GCF_000018945.1, s__Thermotoga neapolitana, 95.0, 82.6, 0.621; GCF_002865985.1, s__Thermotoga sp002865985, 95.0, 79.94, 0.568; GCA_021162145.1, s__Thermotoga sp021162145, 95.0, 78.5, 0.471; GCF_002866025.1, s__Thermotoga sp002866025, 95.0, 77.62, 0.236	390874
3300025503_12	d__Bacteria	p__Chloroflexota	c__Ktedonobacteria	o__Ktedonobacterales	f__	g__	s__											d__Bacteria;p__Chloroflexota;c__Ktedonobacteria;o__Ktedonobacterales;f__;g__;s__		388448
3300027706_11	d__Bacteria	p__Chloroflexota	c__Ktedonobacteria	o__Ktedonobacterales	f__	g__	s__											d__Bacteria;p__Chloroflexota;c__Ktedonobacteria;o__Ktedonobacterales;f__;g__;s__		388448
3300027965_19	d__Bacteria	p__Chloroflexota	c__Ktedonobacteria	o__Ktedonobacterales	f__	g__	s__											d__Bacteria;p__Chloroflexota;c__Ktedonobacteria;o__Ktedonobacterales;f__;g__;s__		388448
3300029612_11	d__Bacteria	p__Bacteroidota	c__Bacteroidia	o__Bacteroidales	f__Bacteroidaceae	g__Phocaeicola_A	s__Phocaeicola_A sp003489705	GCA_016900015.1	95	d__Bacteria;p__Bacteroidota;c__Bacteroidia;o__Bacteroidales;f__Bacteroidaceae;g__Phocaeicola_A;s__Phocaeicola_A sp003489705	98.7	0.884	GCA_016900015.1	95	d__Bacteria;p__Bacteroidota;c__Bacteroidia;o__Bacteroidales;f__Bacteroidaceae;g__Phocaeicola_A;s__Phocaeicola_A sp003489705	98.7	0.884	d__Bacteria;p__Bacteroidota;c__Bacteroidia;o__Bacteroidales;f__Bacteroidaceae;g__Phocaeicola_A;s__	GCA_944321015.1, s__Phocaeicola_A sp944321015, 95.0, 80.1, 0.491; GCF_900291465.1, s__Phocaeicola_A sp900291465, 95.0, 79.72, 0.406; GCA_944320885.1, s__Phocaeicola_A sp944320885, 95.0, 77.7, 0.161; GCA_017472905.1, s__Phocaeicola_A sp017472905, 95.0, 77.43, 0.03; GCA_017451645.1, s__Phocaeicola_A sp017451645, 95.0, 77.38, 0.072; GCA_017464815.1, s__Phocaeicola_A sp017464815, 95.0, 77.02, 0.127; GCA_017517605.1, s__Phocaeicola_A sp017517605, 95.0, 76.94, 0.083; GCA_017560945.1, s__Phocaeicola_A sp017560945, 95.0, 76.76, 0.081; GCA_017472635.1, s__Phocaeicola_A sp017472635, 95.0, 76.67, 0.061; GCA_017516265.1, s__Phocaeicola_A sp017516265, 95.0, 76.58, 0.07; GCA_017521285.1, s__Phocaeicola_A sp017521285, 95.0, 76.45, 0.085; GCA_017416805.1, s__Phocaeicola_A sp017416805, 95.0, 76.41, 0.07; GCA_900765575.1, s__Phocaeicola_A sp900765575, 95.0, 76.29, 0.066	387090
3300027695_2	d__Bacteria	p__Pseudomonadota	c__Gammaproteobacteria	o__Burkholderiales	f__Burkholderiaceae_B	g__Methylibium	s__						GCA_903889735.1	95	d__Bacteria;p__Pseudomonadota;c__Gammaproteobacteria;o__Burkholderiales;f__Burkholderiaceae_B;g__Methylibium;s__Methylibium sp903889735	82.7	0.614	d__Bacteria;p__Pseudomonadota;c__Gammaproteobacteria;o__Burkholderiales;f__Burkholderiaceae_B;g__Methylibium;s__	GCA_902826655.1, s__Methylibium sp902826655, 95.0, 84.74, 0.673; GCF_001425905.1, s__Methylibium sp001425905, 95.0, 84.14, 0.718; GCF_000015725.1, s__Methylibium petroleiphilum, 95.0, 83.98, 0.69; GCA_013817365.1, s__Methylibium sp013817365, 95.0, 82.17, 0.483; GCA_013817345.1, s__Methylibium sp013817345, 95.0, 81.95, 0.551	381093
3300029327_9	d__Bacteria	p__Pseudomonadota	c__Gammaproteobacteria	o__Enterobacterales_A	f__Aeromonadaceae	g__Aeromonas	s__Aeromonas hydrophila	GCF_000014805.1	95	d__Bacteria;p__Pseudomonadota;c__Gammaproteobacteria;o__Enterobacterales_A;f__Aeromonadaceae;g__Aeromonas;s__Aeromonas hydrophila	96.88	0.883	GCF_000014805.1	95	d__Bacteria;p__Pseudomonadota;c__Gammaproteobacteria;o__Enterobacterales_A;f__Aeromonadaceae;g__Aeromonas;s__Aeromonas hydrophila	96.88	0.883	d__Bacteria;p__Pseudomonadota;c__Gammaproteobacteria;o__Enterobacterales_A;f__Aeromonadaceae;g__Aeromonas;s__	GCF_000820305.1, s__Aeromonas dhakensis, 95.0, 93.76, 0.869; GCF_000819745.1, s__Aeromonas bestiarum, 95.5033, 90.52, 0.835; GCF_000820005.1, s__Aeromonas piscicola, 95.5033, 89.74, 0.854; GCF_000820085.1, s__Aeromonas sanarellii, 95.0, 89.05, 0.75; GCF_000819785.1, s__Aeromonas caviae, 95.0, 88.97, 0.768; GCF_000820165.1, s__Aeromonas taiwanensis, 95.0, 88.69, 0.732; GCF_000820025.1, s__Aeromonas popoffii, 95.0, 88.69, 0.783; GCF_000819985.1, s__Aeromonas media, 95.0, 88.49, 0.74; GCF_010974825.1, s__Aeromonas rivipollensis, 95.0, 88.47, 0.748; GCF_001643305.1, s__Aeromonas salmonicida, 95.0, 88.38, 0.8; GCF_900637545.1, s__Aeromonas encheleia, 95.0, 88.24, 0.785; GCF_000819685.1, s__Aeromonas allosaccharophila, 95.0, 87.93, 0.737; GCF_000819955.1, s__Aeromonas jandaei, 95.8323, 87.81, 0.779; GCF_000820225.1, s__Aeromonas veronii, 95.0, 87.79, 0.76; GCF_000764655.1, s__Aeromonas aquatica, 95.0, 87.78, 0.753; GCF_000764665.1, s__Aeromonas lacus, 95.8323, 87.75, 0.756; GCF_019048265.1, s__Aeromonas veronii_A, 95.0, 87.71, 0.78; GCF_000819865.1, s__Aeromonas eucrenophila, 95.0, 87.7, 0.778; GCF_000819845.1, s__Aeromonas enteropelogenes, 95.0, 87.69, 0.753; GCF_000764645.1, s__Aeromonas finlandensis, 95.0, 87.47, 0.713; GCF_002812985.1, s__Aeromonas lusitana, 95.0, 87.47, 0.785; GCF_000819885.1, s__Aeromonas fluvialis, 95.0, 87.38, 0.674; GCF_000819725.1, s__Aeromonas australiensis, 95.0, 87.31, 0.696; GCF_000820185.1, s__Aeromonas tecta, 95.0, 87.2, 0.796; GCF_000820145.1, s__Aeromonas sobria, 95.0, 86.77, 0.75; GCF_000819765.1, s__Aeromonas bivalvium, 95.0, 86.19, 0.701; GCF_000820045.1, s__Aeromonas rivuli, 95.0, 84.47, 0.686; GCF_000388115.1, s__Aeromonas molluscorum, 95.0, 84.16, 0.631; GCF_002795305.1, s__Aeromonas cavernicola, 95.0, 82.87, 0.495; GCF_000820105.1, s__Aeromonas schubertii, 95.0, 82.83, 0.594; GCF_000819805.1, s__Aeromonas diversa, 95.0, 82.75, 0.603; GCF_000820125.1, s__Aeromonas simiae, 95.0, 82.66, 0.597; GCF_900156095.1, s__Aeromonas sp900156095, 95.0, 80.44, 0.468	380703
3300011828_5	d__Bacteria	p__Actinomycetota	c__Actinomycetia	o__Actinomycetales	f__Micrococcaceae	g__Kocuria	s__Kocuria rhizophila_A	GCF_000010285.1	95	d__Bacteria;p__Actinomycetota;c__Actinomycetia;o__Actinomycetales;f__Micrococcaceae;g__Kocuria;s__Kocuria rhizophila_A	98.54	0.949	GCF_000010285.1	95	d__Bacteria;p__Actinomycetota;c__Actinomycetia;o__Actinomycetales;f__Micrococcaceae;g__Kocuria;s__Kocuria rhizophila_A	98.54	0.949	d__Bacteria;p__Actinomycetota;c__Actinomycetia;o__Actinomycetales;f__Micrococcaceae;g__Kocuria;s__	GCF_003667225.1, s__Kocuria rhizophila, 95.0, 89.9, 0.876; GCF_003226895.2, s__Kocuria tytonis, 95.0, 88.35, 0.863; GCF_003687455.1, s__Kocuria tytonicola, 95.0, 88.1, 0.862; GCF_007681555.1, s__Kocuria salsicia, 95.0, 86.98, 0.862; GCF_006539885.1, s__Kocuria varians, 95.0, 86.61, 0.827; GCA_014652975.1, s__Kocuria marina, 95.811, 85.58, 0.775; GCF_000786655.1, s__Kocuria marina_A, 95.811, 85.28, 0.795; GCA_023426375.1, s__Kocuria sp023426375, 95.0, 80.69, 0.531; GCF_023715525.1, s__Kocuria rosea_A, 95.0, 80.64, 0.545; GCF_000286355.1, s__Kocuria atrinae, 95.0, 80.59, 0.538; GCF_006094695.1, s__Kocuria rosea, 95.0, 80.59, 0.564; GCF_001580365.1, s__Kocuria turfanensis, 95.0, 80.57, 0.576; GCF_001483755.1, s__Kocuria polaris_A, 95.0, 80.57, 0.557; GCF_014636775.1, s__Kocuria dechangensis, 95.0, 80.55, 0.575; GCA_014698015.1, s__Kocuria sp014698015, 95.0, 80.52, 0.598; GCF_004136555.1, s__Kocuria carniphila, 95.0, 80.44, 0.602; GCF_001482365.1, s__Kocuria flava, 95.0, 80.34, 0.58; GCA_025149945.1, s__Kocuria sp025149945, 95.0, 79.72, 0.427; GCF_016907795.1, s__Kocuria palustris, 95.0, 79.7, 0.441; GCF_007666205.1, s__Kocuria palustris_A, 95.0, 79.53, 0.427; GCF_008831305.1, s__Kocuria coralli, 95.0, 79.52, 0.409; GCF_003797835.1, s__Kocuria soli, 95.0, 79.15, 0.372; GCF_012163155.1, s__Kocuria subflava, 95.0, 78.88, 0.31	378753
3300013489_2	d__Bacteria	p__Actinomycetota	c__Actinomycetia	o__Actinomycetales	f__Micrococcaceae	g__Kocuria	s__Kocuria rhizophila_A	GCF_000010285.1	95	d__Bacteria;p__Actinomycetota;c__Actinomycetia;o__Actinomycetales;f__Micrococcaceae;g__Kocuria;s__Kocuria rhizophila_A	98.74	0.938	GCF_000010285.1	95	d__Bacteria;p__Actinomycetota;c__Actinomycetia;o__Actinomycetales;f__Micrococcaceae;g__Kocuria;s__Kocuria rhizophila_A	98.74	0.938	d__Bacteria;p__Actinomycetota;c__Actinomycetia;o__Actinomycetales;f__Micrococcaceae;g__Kocuria;s__	GCF_003667225.1, s__Kocuria rhizophila, 95.0, 89.89, 0.88; GCF_003226895.2, s__Kocuria tytonis, 95.0, 88.41, 0.86; GCF_003687455.1, s__Kocuria tytonicola, 95.0, 87.94, 0.886; GCF_007681555.1, s__Kocuria salsicia, 95.0, 87.09, 0.84; GCF_006539885.1, s__Kocuria varians, 95.0, 86.51, 0.812; GCA_014652975.1, s__Kocuria marina, 95.811, 85.78, 0.765; GCF_000786655.1, s__Kocuria marina_A, 95.811, 85.36, 0.753; GCF_006094695.1, s__Kocuria rosea, 95.0, 80.83, 0.542; GCF_023715525.1, s__Kocuria rosea_A, 95.0, 80.79, 0.523; GCF_000286355.1, s__Kocuria atrinae, 95.0, 80.67, 0.523; GCA_014698015.1, s__Kocuria sp014698015, 95.0, 80.66, 0.571; GCF_001580365.1, s__Kocuria turfanensis, 95.0, 80.65, 0.554; GCA_023426375.1, s__Kocuria sp023426375, 95.0, 80.64, 0.526; GCF_014636775.1, s__Kocuria dechangensis, 95.0, 80.63, 0.549; GCF_004136555.1, s__Kocuria carniphila, 95.0, 80.6, 0.584; GCF_001483755.1, s__Kocuria polaris_A, 95.0, 80.59, 0.546; GCF_001482365.1, s__Kocuria flava, 95.0, 80.58, 0.538; GCF_016907795.1, s__Kocuria palustris, 95.0, 79.74, 0.429; GCF_007666205.1, s__Kocuria palustris_A, 95.0, 79.71, 0.415; GCF_008831305.1, s__Kocuria coralli, 95.0, 79.6, 0.384; GCA_025149945.1, s__Kocuria sp025149945, 95.0, 79.59, 0.445; GCF_003797835.1, s__Kocuria soli, 95.0, 79.37, 0.368; GCF_012163155.1, s__Kocuria subflava, 95.0, 78.93, 0.309	378753
3300014673_4	d__Bacteria	p__Actinomycetota	c__Actinomycetia	o__Actinomycetales	f__Micrococcaceae	g__Kocuria	s__Kocuria rhizophila_A	GCF_000010285.1	95	d__Bacteria;p__Actinomycetota;c__Actinomycetia;o__Actinomycetales;f__Micrococcaceae;g__Kocuria;s__Kocuria rhizophila_A	98.48	0.981	GCF_000010285.1	95	d__Bacteria;p__Actinomycetota;c__Actinomycetia;o__Actinomycetales;f__Micrococcaceae;g__Kocuria;s__Kocuria rhizophila_A	98.48	0.981	d__Bacteria;p__Actinomycetota;c__Actinomycetia;o__Actinomycetales;f__Micrococcaceae;g__Kocuria;s__	GCF_003667225.1, s__Kocuria rhizophila, 95.0, 89.88, 0.84; GCF_003226895.2, s__Kocuria tytonis, 95.0, 88.23, 0.893; GCF_003687455.1, s__Kocuria tytonicola, 95.0, 87.93, 0.841; GCF_007681555.1, s__Kocuria salsicia, 95.0, 86.83, 0.875; GCF_006539885.1, s__Kocuria varians, 95.0, 86.47, 0.849; GCA_014652975.1, s__Kocuria marina, 95.811, 85.5, 0.782; GCF_000786655.1, s__Kocuria marina_A, 95.811, 85.16, 0.808; GCF_006094695.1, s__Kocuria rosea, 95.0, 80.65, 0.553; GCF_000286355.1, s__Kocuria atrinae, 95.0, 80.59, 0.552; GCF_001580365.1, s__Kocuria turfanensis, 95.0, 80.59, 0.565; GCF_001483755.1, s__Kocuria polaris_A, 95.0, 80.56, 0.545; GCA_023426375.1, s__Kocuria sp023426375, 95.0, 80.55, 0.525; GCF_014636775.1, s__Kocuria dechangensis, 95.0, 80.52, 0.581; GCF_023715525.1, s__Kocuria rosea_A, 95.0, 80.5, 0.547; GCA_014698015.1, s__Kocuria sp014698015, 95.0, 80.5, 0.603; GCF_004136555.1, s__Kocuria carniphila, 95.0, 80.44, 0.608; GCF_001482365.1, s__Kocuria flava, 95.0, 80.42, 0.559; GCF_016907795.1, s__Kocuria palustris, 95.0, 79.65, 0.447; GCA_025149945.1, s__Kocuria sp025149945, 95.0, 79.61, 0.432; GCF_008831305.1, s__Kocuria coralli, 95.0, 79.52, 0.408; GCF_007666205.1, s__Kocuria palustris_A, 95.0, 79.47, 0.43; GCF_003797835.1, s__Kocuria soli, 95.0, 79.16, 0.384; GCF_012163155.1, s__Kocuria subflava, 95.0, 78.71, 0.316	378753
3300011708_3	d__Bacteria	p__Bacteroidota	c__Bacteroidia	o__Sphingobacteriales	f__Sphingobacteriaceae	g__Sphingobacterium	s__Sphingobacterium daejeonense	GCF_901472535.1	95	d__Bacteria;p__Bacteroidota;c__Bacteroidia;o__Sphingobacteriales;f__Sphingobacteriaceae;g__Sphingobacterium;s__Sphingobacterium daejeonense	97.91	0.889	GCF_901472535.1	95	d__Bacteria;p__Bacteroidota;c__Bacteroidia;o__Sphingobacteriales;f__Sphingobacteriaceae;g__Sphingobacterium;s__Sphingobacterium daejeonense	97.91	0.889	d__Bacteria;p__Bacteroidota;c__Bacteroidia;o__Sphingobacteriales;f__Sphingobacteriaceae;g__Sphingobacterium;s__	GCF_016724845.1, s__Sphingobacterium spiritivorum_A, 95.0, 82.21, 0.128; GCF_024296865.1, s__Sphingobacterium sp002476975, 95.0, 81.7, 0.473; GCA_002245855.1, s__Sphingobacterium cellulitidis, 95.0, 81.62, 0.47; GCF_000143765.1, s__Sphingobacterium spiritivorum, 95.0, 81.49, 0.108; GCF_016725325.1, s__Sphingobacterium sp002418355, 95.0, 81.18, 0.124; GCF_020687765.1, s__Sphingobacterium sp020687765, 95.0, 81.13, 0.104; GCF_900187125.1, s__Sphingobacterium mizutaii, 95.0, 81.12, 0.456; GCF_009733535.1, s__Sphingobacterium endophyticum, 95.0, 81.04, 0.47; GCF_004526235.1, s__Sphingobacterium sp002734245, 95.0, 80.85, 0.278; GCF_901482695.1, s__Sphingobacterium thalpophilum, 95.0, 80.6, 0.094; GCF_008180195.1, s__Sphingobacterium phlebotomi, 95.0, 80.57, 0.098; GCF_008124885.1, s__Sphingobacterium composti_A, 95.0, 79.99, 0.072; GCF_011046555.1, s__Sphingobacterium lactis, 95.0, 79.68, 0.276; GCA_019115805.1, s__Sphingobacterium stercorigallinarum, 95.0, 79.4, 0.143; GCA_002322865.1, s__Sphingobacterium sp002322865, 95.0, 79.34, 0.247; GCF_900457465.1, s__Sphingobacterium multivorum, 95.0, 79.29, 0.099; GCA_002354335.1, s__Sphingobacterium sp002354335, 95.0, 79.22, 0.204; GCF_008274825.1, s__Sphingobacterium hotanense, 95.0, 79.19, 0.201; GCF_000814685.1, s__Sphingobacterium sp000814685, 95.0, 79.07, 0.09; GCF_014692495.1, s__Sphingobacterium litopenaei, 95.0, 79.05, 0.152; GCF_900163865.1, s__Sphingobacterium sp900163865, 95.0, 79.02, 0.089; GCF_004342685.1, s__Sphingobacterium alimentarium, 95.0, 79.0, 0.15; GCF_016746095.1, s__Sphingobacterium faecale, 95.0, 78.94, 0.102; GCA_022712315.1, s__Sphingobacterium sp022712315, 95.0, 78.83, 0.097; GCF_008520265.1, s__Sphingobacterium cavernae, 96.1642, 78.82, 0.143; GCF_009557615.1, s__Sphingobacterium sp009557615, 95.0, 78.81, 0.202; GCF_009768885.1, s__Sphingobacterium humi, 95.0, 78.79, 0.188; GCF_003076635.1, s__Sphingobacterium corticibacter, 95.0, 78.76, 0.1; GCF_900116225.1, s__Sphingobacterium wenxiniae, 95.0, 78.68, 0.128; GCF_900168125.1, s__Sphingobacterium nematocida, 95.0, 78.68, 0.093; GCF_900177625.1, s__Sphingobacterium psychroaquaticum, 95.0, 78.61, 0.115; GCF_009829075.1, s__Sphingobacterium composti, 95.0, 78.61, 0.138; GCF_007830445.1, s__Sphingobacterium siyangense, 95.0, 78.52, 0.103; GCF_011316935.1, s__Sphingobacterium chungjuense, 95.0, 78.47, 0.084; GCF_004208525.1, s__Sphingobacterium corticibacterium, 95.0, 78.46, 0.097; GCF_011030405.1, s__Sphingobacterium sp011030405, 95.0, 78.41, 0.07; GCF_011043555.1, s__Sphingobacterium sp011043555, 95.0, 78.41, 0.075; GCF_004364125.1, s__Sphingobacterium paludis, 95.0, 78.39, 0.086; GCF_001586775.1, s__Sphingobacterium sp001586775, 95.0, 78.32, 0.084; GCF_003627955.1, s__Sphingobacterium puteale, 95.0, 78.29, 0.084; GCF_009829085.1, s__Sphingobacterium bovisgrunnientis, 96.1642, 78.28, 0.12; GCF_006476045.1, s__Sphingobacterium lumbrici, 95.0, 78.27, 0.127; GCF_017908035.1, s__Sphingobacterium tabacisoli, 95.0, 78.26, 0.091; GCF_013179575.1, s__Sphingobacterium shayense, 95.0, 78.24, 0.077; GCF_014653155.1, s__Sphingobacterium griseoflavum, 95.0, 78.24, 0.072; GCF_020295405.1, s__Sphingobacterium sp020295405, 95.0, 78.21, 0.123; GCF_005049105.1, s__Sphingobacterium alkalisoli, 95.0, 78.2, 0.089; GCF_002000245.1, s__Sphingobacterium sp002000245, 95.0, 78.2, 0.084; GCF_000416985.1, s__Sphingobacterium paucimobilis, 95.0, 78.14, 0.095; GCF_000747525.1, s__Sphingobacterium sp000747525, 95.0, 78.12, 0.106; GCA_017942165.1, s__Sphingobacterium sp017942165, 95.0, 78.11, 0.093; GCF_003071065.1, s__Sphingobacterium athyrii, 95.0, 78.08, 0.089; GCF_015209965.1, s__Sphingobacterium sp015209965, 95.0, 78.07, 0.097; GCF_003054045.1, s__Sphingobacterium faecium, 95.0, 78.05, 0.086; GCF_004363245.1, s__Sphingobacterium yanglingense, 95.0, 78.0, 0.092; GCF_011007365.1, s__Sphingobacterium sp011007365, 95.0, 77.98, 0.099; GCF_023554555.1, s__Sphingobacterium sp023554555, 95.0, 77.95, 0.085; GCF_014692515.1, s__Sphingobacterium micropteri, 95.0, 77.95, 0.086; GCF_019969845.1, s__Sphingobacterium sp019969845, 95.0, 77.94, 0.089; GCF_000757725.1, s__Sphingobacterium deserti, 95.0, 77.94, 0.084; GCA_000783305.1, s__Sphingobacterium sp000783305, 95.0, 77.93, 0.066; GCF_022627575.1, s__Sphingobacterium rhinopitheci, 95.0, 77.91, 0.133; GCF_002980525.1, s__Sphingobacterium haloxyli, 95.0, 77.88, 0.063; GCF_005048855.1, s__Sphingobacterium olei, 95.0, 77.88, 0.11; GCF_014692525.1, s__Sphingobacterium chuzhouense, 95.0, 77.85, 0.079; GCF_023273895.1, s__Sphingobacterium sp000938735, 95.0, 77.83, 0.095; GCF_014692505.1, s__Sphingobacterium arenae, 95.0, 77.79, 0.079; GCF_013167215.1, s__Sphingobacterium prati, 95.0, 77.76, 0.086; GCA_002500745.1, s__Sphingobacterium sp002500745, 95.0, 77.73, 0.074; GCF_015210005.1, s__Sphingobacterium hungaricum, 95.0, 77.72, 0.111; GCF_003610355.1, s__Sphingobacterium detergens, 95.0, 77.71, 0.099; GCA_002420705.1, s__Sphingobacterium sp002420705, 95.0, 77.68, 0.101; GCF_002980575.1, s__Sphingobacterium gobiense, 95.0, 77.65, 0.076; GCF_011043525.1, s__Sphingobacterium sp011043525, 95.0, 77.64, 0.068; GCF_002933815.1, s__Sphingobacterium sp002933815, 95.0, 77.57, 0.101; GCA_002454415.1, s__Sphingobacterium sp002454415, 95.0, 77.53, 0.069; GCF_012030425.1, s__Sphingobacterium sp012030425, 95.0, 77.42, 0.091; GCF_021442025.1, s__Sphingobacterium sp021442025, 95.0, 77.39, 0.101; GCA_002386525.1, s__Sphingobacterium sp002386525, 95.0, 77.32, 0.077; GCA_019114715.1, s__Sphingobacterium stercoripullorum, 95.0, 76.77, 0.04; GCA_021794195.1, s__Sphingobacterium sp021794195, 95.0, 75.95, 0.054	371142
3300011922_4	d__Bacteria	p__Bacteroidota	c__Bacteroidia	o__Sphingobacteriales	f__Sphingobacteriaceae	g__Sphingobacterium	s__Sphingobacterium daejeonense	GCF_901472535.1	95	d__Bacteria;p__Bacteroidota;c__Bacteroidia;o__Sphingobacteriales;f__Sphingobacteriaceae;g__Sphingobacterium;s__Sphingobacterium daejeonense	97.72	0.915	GCF_901472535.1	95	d__Bacteria;p__Bacteroidota;c__Bacteroidia;o__Sphingobacteriales;f__Sphingobacteriaceae;g__Sphingobacterium;s__Sphingobacterium daejeonense	97.72	0.915	d__Bacteria;p__Bacteroidota;c__Bacteroidia;o__Sphingobacteriales;f__Sphingobacteriaceae;g__Sphingobacterium;s__	GCA_002245855.1, s__Sphingobacterium cellulitidis, 95.0, 81.7, 0.484; GCF_024296865.1, s__Sphingobacterium sp002476975, 95.0, 81.59, 0.469; GCF_016724845.1, s__Sphingobacterium spiritivorum_A, 95.0, 81.54, 0.125; GCF_900187125.1, s__Sphingobacterium mizutaii, 95.0, 81.46, 0.457; GCF_009733535.1, s__Sphingobacterium endophyticum, 95.0, 81.07, 0.489; GCF_016725325.1, s__Sphingobacterium sp002418355, 95.0, 80.88, 0.124; GCF_000143765.1, s__Sphingobacterium spiritivorum, 95.0, 80.85, 0.106; GCF_020687765.1, s__Sphingobacterium sp020687765, 95.0, 80.8, 0.105; GCF_004526235.1, s__Sphingobacterium sp002734245, 95.0, 80.78, 0.274; GCF_008180195.1, s__Sphingobacterium phlebotomi, 95.0, 80.55, 0.101; GCF_901482695.1, s__Sphingobacterium thalpophilum, 95.0, 80.06, 0.094; GCF_011046555.1, s__Sphingobacterium lactis, 95.0, 79.72, 0.271; GCF_008124885.1, s__Sphingobacterium composti_A, 95.0, 79.35, 0.072; GCA_019115805.1, s__Sphingobacterium stercorigallinarum, 95.0, 79.31, 0.158; GCA_002322865.1, s__Sphingobacterium sp002322865, 95.0, 79.22, 0.255; GCF_008274825.1, s__Sphingobacterium hotanense, 95.0, 79.21, 0.213; GCA_002354335.1, s__Sphingobacterium sp002354335, 95.0, 79.16, 0.214; GCF_000814685.1, s__Sphingobacterium sp000814685, 95.0, 79.01, 0.106; GCF_009768885.1, s__Sphingobacterium humi, 95.0, 78.78, 0.19; GCF_900457465.1, s__Sphingobacterium multivorum, 95.0, 78.77, 0.106; GCF_009829085.1, s__Sphingobacterium bovisgrunnientis, 96.1642, 78.76, 0.131; GCF_900168125.1, s__Sphingobacterium nematocida, 95.0, 78.75, 0.097; GCF_004342685.1, s__Sphingobacterium alimentarium, 95.0, 78.73, 0.156; GCF_900163865.1, s__Sphingobacterium sp900163865, 95.0, 78.66, 0.088; GCF_009557615.1, s__Sphingobacterium sp009557615, 95.0, 78.63, 0.215; GCA_022712315.1, s__Sphingobacterium sp022712315, 95.0, 78.59, 0.102; GCF_009829075.1, s__Sphingobacterium composti, 95.0, 78.53, 0.14; GCF_014692495.1, s__Sphingobacterium litopenaei, 95.0, 78.52, 0.141; GCF_004364125.1, s__Sphingobacterium paludis, 95.0, 78.46, 0.08; GCF_004208525.1, s__Sphingobacterium corticibacterium, 95.0, 78.45, 0.095; GCF_011030405.1, s__Sphingobacterium sp011030405, 95.0, 78.43, 0.071; GCF_007830445.1, s__Sphingobacterium siyangense, 95.0, 78.41, 0.109; GCF_011043555.1, s__Sphingobacterium sp011043555, 95.0, 78.4, 0.076; GCF_014653155.1, s__Sphingobacterium griseoflavum, 95.0, 78.4, 0.077; GCF_011316935.1, s__Sphingobacterium chungjuense, 95.0, 78.39, 0.083; GCF_013179575.1, s__Sphingobacterium shayense, 95.0, 78.38, 0.083; GCF_020295405.1, s__Sphingobacterium sp020295405, 95.0, 78.36, 0.126; GCF_900116225.1, s__Sphingobacterium wenxiniae, 95.0, 78.25, 0.128; GCF_006476045.1, s__Sphingobacterium lumbrici, 95.0, 78.22, 0.13; GCF_900177625.1, s__Sphingobacterium psychroaquaticum, 95.0, 78.21, 0.112; GCF_003071065.1, s__Sphingobacterium athyrii, 95.0, 78.19, 0.099; GCF_016746095.1, s__Sphingobacterium faecale, 95.0, 78.18, 0.107; GCF_003076635.1, s__Sphingobacterium corticibacter, 95.0, 78.17, 0.092; GCF_008520265.1, s__Sphingobacterium cavernae, 96.1642, 78.17, 0.137; GCF_017908035.1, s__Sphingobacterium tabacisoli, 95.0, 78.09, 0.091; GCF_001586775.1, s__Sphingobacterium sp001586775, 95.0, 78.08, 0.093; GCF_003054045.1, s__Sphingobacterium faecium, 95.0, 78.08, 0.093; GCF_011043525.1, s__Sphingobacterium sp011043525, 95.0, 78.08, 0.074; GCA_017942165.1, s__Sphingobacterium sp017942165, 95.0, 78.0, 0.095; GCF_003610355.1, s__Sphingobacterium detergens, 95.0, 77.99, 0.095; GCF_000747525.1, s__Sphingobacterium sp000747525, 95.0, 77.98, 0.101; GCF_000416985.1, s__Sphingobacterium paucimobilis, 95.0, 77.98, 0.092; GCF_002000245.1, s__Sphingobacterium sp002000245, 95.0, 77.95, 0.091; GCF_015210005.1, s__Sphingobacterium hungaricum, 95.0, 77.94, 0.125; GCF_015209965.1, s__Sphingobacterium sp015209965, 95.0, 77.93, 0.093; GCF_004363245.1, s__Sphingobacterium yanglingense, 95.0, 77.91, 0.089; GCF_019969845.1, s__Sphingobacterium sp019969845, 95.0, 77.9, 0.098; GCA_002420705.1, s__Sphingobacterium sp002420705, 95.0, 77.9, 0.101; GCF_005048855.1, s__Sphingobacterium olei, 95.0, 77.87, 0.104; GCF_022627575.1, s__Sphingobacterium rhinopitheci, 95.0, 77.84, 0.142; GCF_014692505.1, s__Sphingobacterium arenae, 95.0, 77.79, 0.073; GCF_002980525.1, s__Sphingobacterium haloxyli, 95.0, 77.79, 0.067; GCF_011007365.1, s__Sphingobacterium sp011007365, 95.0, 77.78, 0.102; GCF_014692515.1, s__Sphingobacterium micropteri, 95.0, 77.76, 0.083; GCF_005049105.1, s__Sphingobacterium alkalisoli, 95.0, 77.75, 0.091; GCF_014692525.1, s__Sphingobacterium chuzhouense, 95.0, 77.7, 0.084; GCF_003627955.1, s__Sphingobacterium puteale, 95.0, 77.69, 0.095; GCF_000757725.1, s__Sphingobacterium deserti, 95.0, 77.64, 0.093; GCF_002933815.1, s__Sphingobacterium sp002933815, 95.0, 77.63, 0.096; GCF_023273895.1, s__Sphingobacterium sp000938735, 95.0, 77.6, 0.097; GCA_002500745.1, s__Sphingobacterium sp002500745, 95.0, 77.59, 0.078; GCF_021442025.1, s__Sphingobacterium sp021442025, 95.0, 77.57, 0.107; GCF_013167215.1, s__Sphingobacterium prati, 95.0, 77.54, 0.091; GCF_023554555.1, s__Sphingobacterium sp023554555, 95.0, 77.53, 0.082; GCA_000783305.1, s__Sphingobacterium sp000783305, 95.0, 77.53, 0.074; GCA_002454415.1, s__Sphingobacterium sp002454415, 95.0, 77.46, 0.07; GCF_012030425.1, s__Sphingobacterium sp012030425, 95.0, 77.43, 0.096; GCF_002980575.1, s__Sphingobacterium gobiense, 95.0, 77.37, 0.068; GCA_002386525.1, s__Sphingobacterium sp002386525, 95.0, 77.33, 0.082; GCA_019114715.1, s__Sphingobacterium stercoripullorum, 95.0, 76.35, 0.049; GCA_021794195.1, s__Sphingobacterium sp021794195, 95.0, 75.85, 0.053	371142
3300012007_10	d__Bacteria	p__Bacteroidota	c__Bacteroidia	o__Bacteroidales	f__Bacteroidaceae	g__UBA4372	s__						GCA_900320435.1	95	d__Bacteria;p__Bacteroidota;c__Bacteroidia;o__Bacteroidales;f__Bacteroidaceae;g__UBA4372;s__UBA4372 sp900320435	94.1	0.878	d__Bacteria;p__Bacteroidota;c__Bacteroidia;o__Bacteroidales;f__Bacteroidaceae;g__UBA4372;s__	GCA_902784475.1, s__UBA4372 sp902784475, 95.0, 92.97, 0.835; GCA_902791295.1, s__UBA4372 sp902791295, 95.0, 90.89, 0.828; GCA_902802815.1, s__UBA4372 sp902802815, 95.0, 80.81, 0.492; GCA_016292045.1, s__UBA4372 sp016292045, 95.0, 80.63, 0.499; GCA_017958545.1, s__UBA4372 sp017958545, 95.0, 80.06, 0.548; GCA_002394305.1, s__UBA4372 sp002394305, 95.0, 78.19, 0.196; GCA_017622815.1, s__UBA4372 sp017622815, 95.0, 77.96, 0.16; GCA_017444005.1, s__UBA4372 sp017444005, 95.0, 77.89, 0.222; GCA_017466325.1, s__UBA4372 sp017466325, 95.0, 77.85, 0.174; GCA_017464345.1, s__UBA4372 sp017464345, 95.0, 77.83, 0.151; GCA_017503065.1, s__UBA4372 sp017503065, 95.0, 77.8, 0.173; GCA_945788095.1, s__UBA4372 sp945788095, 95.0, 77.77, 0.199; GCA_945787235.1, s__UBA4372 sp945787235, 95.0, 77.74, 0.202; GCA_902799985.1, s__UBA4372 sp902799985, 95.0, 77.74, 0.209; GCA_002316015.1, s__UBA4372 sp002316015, 95.0, 77.74, 0.185; GCA_902763865.1, s__UBA4372 sp902763865, 95.0, 77.74, 0.198; GCA_016292545.1, s__UBA4372 sp016292545, 95.0, 77.7, 0.147; GCA_945828295.1, s__UBA4372 sp945828295, 95.0, 77.7, 0.192; GCA_945865175.1, s__UBA4372 sp945865175, 95.0, 77.65, 0.174; GCA_017453445.1, s__UBA4372 sp017453445, 95.0, 77.64, 0.177; GCA_902778625.1, s__UBA4372 sp902778625, 95.0, 77.63, 0.148; GCA_024693505.1, s__UBA4372 sp024693505, 95.0, 77.63, 0.163; GCA_017524545.1, s__UBA4372 sp017524545, 95.0, 77.61, 0.202; GCA_017547165.1, s__UBA4372 sp017547165, 95.0, 77.58, 0.075; GCA_902768605.1, s__UBA4372 sp902768605, 95.0, 77.57, 0.163; GCA_905235575.1, s__UBA4372 sp905235575, 95.0, 77.56, 0.147; GCA_017541265.1, s__UBA4372 sp017541265, 95.0, 77.55, 0.158; GCA_002450165.1, s__UBA4372 sp002450165, 95.0, 77.54, 0.069; GCA_017628845.1, s__UBA4372 sp017628845, 95.0, 77.54, 0.11; GCA_018065005.1, s__UBA4372 sp018065005, 95.0, 77.53, 0.149; GCA_902788315.1, s__UBA4372 sp902788315, 95.0, 77.51, 0.19; GCA_905234735.1, s__UBA4372 sp905234735, 95.0, 77.5, 0.177; GCA_017483665.1, s__UBA4372 sp017483665, 95.0, 77.5, 0.219; GCA_900313705.1, s__UBA4372 sp900313705, 95.0, 77.48, 0.155; GCA_900543815.1, s__UBA4372 sp900543815, 95.0, 77.48, 0.153; GCA_017469925.1, s__UBA4372 sp017469925, 95.0, 77.47, 0.19; GCA_021443405.1, s__UBA4372 sp021443405, 95.0, 77.45, 0.186; GCA_900770805.1, s__UBA4372 sp900770805, 95.0, 77.4, 0.09; GCA_017558255.1, s__UBA4372 sp017558255, 95.0, 77.39, 0.11; GCA_902776455.1, s__UBA4372 sp902776455, 95.0, 77.39, 0.195; GCA_017428785.1, s__UBA4372 sp017428785, 95.0, 77.35, 0.148; GCA_017469525.1, s__UBA4372 sp017469525, 95.0, 77.35, 0.176; GCA_017935785.1, s__UBA4372 sp017935785, 95.0, 77.3, 0.109; GCA_019420585.1, s__UBA4372 sp019420585, 95.0, 77.23, 0.121; GCA_002395775.1, s__UBA4372 sp002395775, 95.0, 77.2, 0.207; GCA_017559845.1, s__UBA4372 sp017559845, 95.0, 77.17, 0.125; GCA_017631315.1, s__UBA4372 sp017631315, 95.0, 77.16, 0.094; GCA_017379075.1, s__UBA4372 sp017379075, 95.0, 77.16, 0.123; GCA_002297545.1, s__UBA4372 sp002297545, 95.0, 77.14, 0.145; GCA_024680695.1, s__UBA4372 sp024680695, 95.0, 77.13, 0.174; GCA_017645655.1, s__UBA4372 sp017645655, 95.0, 77.12, 0.129; GCA_945787625.1, s__UBA4372 sp945787625, 95.0, 77.11, 0.104; GCA_017961145.1, s__UBA4372 sp017961145, 95.0, 77.1, 0.092; GCA_017548165.1, s__UBA4372 sp017548165, 95.0, 77.09, 0.082; GCA_017525235.1, s__UBA4372 sp017525235, 95.0, 77.07, 0.058; GCA_902775385.1, s__UBA4372 sp902775385, 95.0, 77.06, 0.116; GCA_018064685.1, s__UBA4372 sp018064685, 95.0, 77.06, 0.154; GCA_024401165.1, s__UBA4372 sp024401165, 95.0, 77.06, 0.133; GCA_900320565.1, s__UBA4372 sp900320565, 95.0, 77.05, 0.124; GCA_017645305.1, s__UBA4372 sp017645305, 95.0, 77.04, 0.105; GCA_017552435.1, s__UBA4372 sp017552435, 95.0, 77.03, 0.154; GCA_902770725.1, s__UBA4372 sp902770725, 95.0, 76.99, 0.148; GCA_017619585.1, s__UBA4372 sp017619585, 95.0, 76.99, 0.078; GCA_017461345.1, s__UBA4372 sp017461345, 95.0, 76.96, 0.104; GCA_017557475.1, s__UBA4372 sp017557475, 95.0, 76.96, 0.093; GCA_902781515.1, s__UBA4372 sp902781515, 95.0, 76.96, 0.114; GCA_905235305.1, s__UBA4372 sp905235305, 95.0, 76.96, 0.14; GCA_017617235.1, s__UBA4372 sp017617235, 95.0, 76.94, 0.133; GCA_024697945.1, s__UBA4372 sp024697945, 95.0, 76.93, 0.154; GCA_902801325.1, s__UBA4372 sp902801325, 95.0, 76.89, 0.134; GCA_004559785.1, s__UBA4372 sp004559785, 95.0, 76.88, 0.114; GCA_017617635.1, s__UBA4372 sp017617635, 95.0, 76.86, 0.08; GCA_902787575.1, s__UBA4372 sp900320715, 95.0, 76.84, 0.133; GCA_902779315.1, s__UBA4372 sp902779315, 95.0, 76.82, 0.095; GCA_017645845.1, s__UBA4372 sp017645845, 95.0, 76.8, 0.099; GCA_017548075.1, s__UBA4372 sp017548075, 95.0, 76.79, 0.078; GCA_902801485.1, s__UBA4372 sp902801485, 95.0, 76.78, 0.096; GCA_017617335.1, s__UBA4372 sp017617335, 95.0, 76.76, 0.049; GCA_934394435.1, s__UBA4372 sp934394435, 95.0, 76.73, 0.056; GCA_900766785.1, s__UBA4372 sp900766785, 95.0, 76.71, 0.084; GCA_024401185.1, s__UBA4372 sp024401185, 95.0, 76.7, 0.107; GCA_002317475.1, s__UBA4372 sp002317475, 95.0, 76.68, 0.083; GCA_023665805.1, s__UBA4372 sp023665805, 95.0, 76.67, 0.099; GCA_902791675.1, s__UBA4372 sp902791675, 95.0, 76.67, 0.071; GCA_017427185.1, s__UBA4372 sp017427185, 95.0, 76.65, 0.099; GCA_017650085.1, s__UBA4372 sp017650085, 95.0, 76.55, 0.1; GCA_022508635.1, s__UBA4372 sp022508635, 95.0, 76.48, 0.126; GCA_902783655.1, s__UBA4372 sp902783655, 95.0, 76.47, 0.141; GCA_945788385.1, s__UBA4372 sp945788385, 95.0, 76.47, 0.094; GCA_002314945.1, s__UBA4372 sp002314945, 95.0, 76.44, 0.063; GCA_017445925.1, s__UBA4372 sp017445925, 95.0, 76.43, 0.071; GCA_900313335.1, s__UBA4372 sp900313335, 95.0, 76.42, 0.096; GCA_017960985.1, s__UBA4372 sp017960985, 95.0, 76.41, 0.108; GCA_017381015.1, s__UBA4372 sp017381015, 95.0, 76.39, 0.067; GCA_024683455.1, s__UBA4372 sp024683455, 95.0, 76.37, 0.073; GCA_017962495.1, s__UBA4372 sp017962495, 95.0, 76.32, 0.096; GCA_017541025.1, s__UBA4372 sp017541025, 95.0, 76.27, 0.078; GCA_002494215.1, s__UBA4372 sp002494215, 95.0, 75.71, 0.049; GCA_002373535.1, s__UBA4372 sp002373535, 95.0, 75.66, 0.062	370804
3300021306_15	d__Bacteria	p__Bacteroidota	c__Bacteroidia	o__Bacteroidales	f__Muribaculaceae	g__Sodaliphilus	s__Sodaliphilus sp900318535	GCA_900318535.1	95	d__Bacteria;p__Bacteroidota;c__Bacteroidia;o__Bacteroidales;f__Muribaculaceae;g__Sodaliphilus;s__Sodaliphilus sp900318535	96.36	0.871	GCA_900318535.1	95	d__Bacteria;p__Bacteroidota;c__Bacteroidia;o__Bacteroidales;f__Muribaculaceae;g__Sodaliphilus;s__Sodaliphilus sp900318535	96.36	0.871	d__Bacteria;p__Bacteroidota;c__Bacteroidia;o__Bacteroidales;f__Muribaculaceae;g__Sodaliphilus;s__	GCA_902793405.1, s__Sodaliphilus sp902793405, 95.0, 87.37, 0.763; GCA_902772455.1, s__Sodaliphilus sp902772455, 95.0, 85.83, 0.698; GCA_900319525.1, s__Sodaliphilus sp900319525, 95.0, 85.67, 0.72; GCA_017557425.1, s__Sodaliphilus sp017557425, 95.0, 85.13, 0.744; GCA_902760865.1, s__Sodaliphilus sp902760865, 95.0, 84.03, 0.681; GCA_017449785.1, s__Sodaliphilus sp017449785, 95.0, 84.01, 0.668; GCA_017405965.1, s__Sodaliphilus sp017405965, 95.0, 83.88, 0.718; GCA_902792895.1, s__Sodaliphilus sp902792895, 95.0, 83.88, 0.666; GCA_900317325.1, s__Sodaliphilus sp900317325, 95.0, 83.87, 0.698; GCA_902782465.1, s__Sodaliphilus sp902782465, 95.0, 83.86, 0.639; GCA_900320245.1, s__Sodaliphilus sp900320245, 95.0, 83.78, 0.652; GCA_905233915.1, s__Sodaliphilus sp905233915, 95.0, 83.74, 0.658; GCA_017453505.1, s__Sodaliphilus sp017453505, 95.0, 83.62, 0.617; GCA_900322135.1, s__Sodaliphilus sp900322135, 95.0, 83.45, 0.633; GCA_900318205.1, s__Sodaliphilus sp900318205, 95.0, 83.39, 0.681; GCA_902776955.1, s__Sodaliphilus sp902776955, 95.0, 83.36, 0.638; GCA_902776435.1, s__Sodaliphilus sp902776435, 95.0, 83.35, 0.669; GCA_900318335.1, s__Sodaliphilus sp900318335, 95.0, 83.34, 0.658; GCA_902779125.1, s__Sodaliphilus sp902779125, 95.0, 83.29, 0.639; GCA_900320055.1, s__Sodaliphilus sp900320055, 95.0, 83.13, 0.686; GCA_902800715.1, s__Sodaliphilus sp902800715, 95.0, 83.12, 0.677; GCA_902774055.1, s__Sodaliphilus sp902774055, 95.0, 83.12, 0.633; GCA_900317835.1, s__Sodaliphilus sp900317835, 95.0, 83.05, 0.605; GCA_017557665.1, s__Sodaliphilus sp017557665, 95.0, 83.03, 0.663; GCA_902787185.1, s__Sodaliphilus sp902787185, 95.0, 82.99, 0.612; GCA_902784675.1, s__Sodaliphilus sp902784675, 95.0, 82.87, 0.64; GCA_900318345.1, s__Sodaliphilus sp900318345, 95.0, 82.73, 0.601; GCA_900318645.1, s__Sodaliphilus sp900318645, 95.0, 82.65, 0.649; GCA_016290325.1, s__Sodaliphilus sp016290325, 95.0, 82.43, 0.6; GCA_017427945.1, s__Sodaliphilus sp017427945, 95.0, 82.07, 0.629; GCA_017553785.1, s__Sodaliphilus sp017553785, 95.0, 81.25, 0.536; GCA_017619255.1, s__Sodaliphilus sp017619255, 95.0, 80.73, 0.725; GCA_902781045.1, s__Sodaliphilus sp902781045, 95.0, 78.73, 0.308; GCA_902776835.1, s__Sodaliphilus sp902776835, 95.0, 78.59, 0.301; GCA_002396085.1, s__Sodaliphilus sp002396085, 95.0, 78.47, 0.266; GCA_017557285.1, s__Sodaliphilus sp017557285, 95.0, 78.27, 0.276; GCA_002353885.1, s__Sodaliphilus sp002353885, 95.0, 78.22, 0.236; GCA_017940245.1, s__Sodaliphilus sp017940245, 95.0, 78.22, 0.224; GCA_017477555.1, s__Sodaliphilus sp017477555, 95.0, 78.17, 0.247; GCA_900318865.1, s__Sodaliphilus sp900318865, 95.0, 78.06, 0.291; GCA_016290765.1, s__Sodaliphilus sp016290765, 95.0, 78.05, 0.234; GCA_902761475.1, s__Sodaliphilus sp902761475, 95.0, 77.96, 0.321; GCA_900318065.1, s__Sodaliphilus sp900318065, 95.0, 77.94, 0.24; GCA_902768435.1, s__Sodaliphilus sp902768435, 95.0, 77.89, 0.261; GCA_018065815.1, s__Sodaliphilus sp018065815, 95.0, 77.85, 0.161; GCA_017483645.1, s__Sodaliphilus sp017483645, 95.0, 77.79, 0.269; GCA_017443765.1, s__Sodaliphilus sp017443765, 95.0, 77.78, 0.251; GCA_017619355.1, s__Sodaliphilus sp017619355, 95.0, 77.73, 0.257; GCA_017619935.1, s__Sodaliphilus sp017619935, 95.0, 77.68, 0.19; GCA_900318255.1, s__Sodaliphilus sp900318255, 95.0, 77.63, 0.227; GCA_002395965.1, s__Sodaliphilus sp002395965, 95.0, 77.6, 0.217; GCA_002353285.1, s__Sodaliphilus sp002353285, 95.0, 77.59, 0.19; GCA_017545095.1, s__Sodaliphilus sp017545095, 95.0, 77.56, 0.233; GCA_016287065.1, s__Sodaliphilus sp016287065, 95.0, 77.56, 0.225; GCA_024400935.1, s__Sodaliphilus sp024400935, 95.0, 77.55, 0.176; GCA_021443235.1, s__Sodaliphilus sp021443235, 95.0, 77.54, 0.224; GCA_934667475.1, s__Sodaliphilus sp934667475, 95.0, 77.53, 0.193; GCA_017962765.1, s__Sodaliphilus sp017962765, 95.0, 77.5, 0.192; GCF_009676955.1, s__Sodaliphilus pleomorphus, 95.0, 77.48, 0.179; GCA_002396125.1, s__Sodaliphilus sp002396125, 95.0, 77.47, 0.21; GCA_902782545.1, s__Sodaliphilus sp902782545, 95.0, 77.42, 0.239; GCA_018065665.1, s__Sodaliphilus sp018065665, 95.0, 77.42, 0.179; GCA_016281825.1, s__Sodaliphilus sp016281825, 95.0, 77.41, 0.226; GCA_017557625.1, s__Sodaliphilus sp017557625, 95.0, 77.41, 0.157; GCA_900314215.1, s__Sodaliphilus sp900314215, 95.0, 77.4, 0.221; GCA_017651515.1, s__Sodaliphilus sp017651515, 95.0, 77.4, 0.137; GCA_900770215.1, s__Sodaliphilus sp900770215, 95.0, 77.38, 0.171; GCA_017454355.1, s__Sodaliphilus sp017454355, 95.0, 77.36, 0.179; GCA_934661195.1, s__Sodaliphilus sp934661195, 95.0, 77.34, 0.188; GCA_017618355.1, s__Sodaliphilus sp017618355, 95.0, 77.33, 0.17; GCA_002314465.1, s__Sodaliphilus sp002314465, 95.0, 77.32, 0.145; GCA_905233845.1, s__Sodaliphilus sp905233845, 95.0, 77.31, 0.153; GCA_902762385.1, s__Sodaliphilus sp902762385, 95.0, 77.31, 0.154; GCA_902785925.1, s__Sodaliphilus sp902785925, 95.0, 77.26, 0.143; GCA_902792435.1, s__Sodaliphilus sp902792435, 95.0, 77.21, 0.144; GCA_017451225.1, s__Sodaliphilus sp017451225, 95.0, 77.18, 0.13; GCA_017478265.1, s__Sodaliphilus sp017478265, 95.0, 77.15, 0.145; GCA_017548365.1, s__Sodaliphilus sp017548365, 95.0, 77.14, 0.122; GCA_902777835.1, s__Sodaliphilus sp902777835, 95.0, 77.06, 0.15; GCA_900316835.1, s__Sodaliphilus sp900316835, 95.0, 76.98, 0.144; GCA_017964485.1, s__Sodaliphilus sp017964485, 95.0, 76.98, 0.155; GCA_018065165.1, s__Sodaliphilus sp018065165, 95.0, 76.96, 0.182; GCA_902772965.1, s__Sodaliphilus sp902772965, 95.0, 76.84, 0.147; GCA_017478855.1, s__Sodaliphilus sp017478855, 95.0, 76.75, 0.18; GCA_902786725.1, s__Sodaliphilus sp902786725, 95.0, 76.72, 0.119; GCA_934675575.1, s__Sodaliphilus sp934675575, 95.0, 76.66, 0.063; GCA_004557565.1, s__Sodaliphilus sp004557565, 95.0, 76.64, 0.071; GCA_017962285.1, s__Sodaliphilus sp017962285, 95.0, 76.53, 0.096; GCA_934636465.1, s__Sodaliphilus sp934636465, 95.0, 76.49, 0.084; GCA_002476625.1, s__Sodaliphilus sp002476625, 95.0, 76.45, 0.068; GCA_024400895.1, s__Sodaliphilus sp024400895, 95.0, 76.12, 0.056; GCA_004559845.1, s__Sodaliphilus sp004559845, 95.0, 75.85, 0.054	370804
3300021319_16	d__Bacteria	p__Bacteroidota	c__Bacteroidia	o__Bacteroidales	f__Muribaculaceae	g__Sodaliphilus	s__Sodaliphilus sp900318535	GCA_900318535.1	95	d__Bacteria;p__Bacteroidota;c__Bacteroidia;o__Bacteroidales;f__Muribaculaceae;g__Sodaliphilus;s__Sodaliphilus sp900318535	96.31	0.877	GCA_900318535.1	95	d__Bacteria;p__Bacteroidota;c__Bacteroidia;o__Bacteroidales;f__Muribaculaceae;g__Sodaliphilus;s__Sodaliphilus sp900318535	96.31	0.877	d__Bacteria;p__Bacteroidota;c__Bacteroidia;o__Bacteroidales;f__Muribaculaceae;g__Sodaliphilus;s__	GCA_902793405.1, s__Sodaliphilus sp902793405, 95.0, 87.35, 0.739; GCA_902772455.1, s__Sodaliphilus sp902772455, 95.0, 85.83, 0.71; GCA_900319525.1, s__Sodaliphilus sp900319525, 95.0, 85.64, 0.722; GCA_017557425.1, s__Sodaliphilus sp017557425, 95.0, 85.06, 0.756; GCA_017449785.1, s__Sodaliphilus sp017449785, 95.0, 84.04, 0.672; GCA_902760865.1, s__Sodaliphilus sp902760865, 95.0, 84.03, 0.668; GCA_017405965.1, s__Sodaliphilus sp017405965, 95.0, 84.02, 0.71; GCA_902792895.1, s__Sodaliphilus sp902792895, 95.0, 83.84, 0.656; GCA_900317325.1, s__Sodaliphilus sp900317325, 95.0, 83.81, 0.682; GCA_902782465.1, s__Sodaliphilus sp902782465, 95.0, 83.79, 0.635; GCA_900320245.1, s__Sodaliphilus sp900320245, 95.0, 83.77, 0.657; GCA_905233915.1, s__Sodaliphilus sp905233915, 95.0, 83.69, 0.665; GCA_017453505.1, s__Sodaliphilus sp017453505, 95.0, 83.59, 0.622; GCA_900322135.1, s__Sodaliphilus sp900322135, 95.0, 83.43, 0.63; GCA_900318205.1, s__Sodaliphilus sp900318205, 95.0, 83.41, 0.66; GCA_900318335.1, s__Sodaliphilus sp900318335, 95.0, 83.34, 0.653; GCA_902776955.1, s__Sodaliphilus sp902776955, 95.0, 83.29, 0.625; GCA_902779125.1, s__Sodaliphilus sp902779125, 95.0, 83.29, 0.617; GCA_902776435.1, s__Sodaliphilus sp902776435, 95.0, 83.29, 0.648; GCA_017557665.1, s__Sodaliphilus sp017557665, 95.0, 83.16, 0.65; GCA_902774055.1, s__Sodaliphilus sp902774055, 95.0, 83.1, 0.623; GCA_900320055.1, s__Sodaliphilus sp900320055, 95.0, 83.09, 0.693; GCA_902800715.1, s__Sodaliphilus sp902800715, 95.0, 83.06, 0.655; GCA_900317835.1, s__Sodaliphilus sp900317835, 95.0, 83.05, 0.604; GCA_902787185.1, s__Sodaliphilus sp902787185, 95.0, 83.02, 0.597; GCA_902784675.1, s__Sodaliphilus sp902784675, 95.0, 82.86, 0.65; GCA_900318345.1, s__Sodaliphilus sp900318345, 95.0, 82.77, 0.614; GCA_900318645.1, s__Sodaliphilus sp900318645, 95.0, 82.73, 0.616; GCA_016290325.1, s__Sodaliphilus sp016290325, 95.0, 82.4, 0.609; GCA_017427945.1, s__Sodaliphilus sp017427945, 95.0, 82.13, 0.636; GCA_017553785.1, s__Sodaliphilus sp017553785, 95.0, 81.38, 0.537; GCA_017619255.1, s__Sodaliphilus sp017619255, 95.0, 80.73, 0.73; GCA_902781045.1, s__Sodaliphilus sp902781045, 95.0, 78.71, 0.3; GCA_902776835.1, s__Sodaliphilus sp902776835, 95.0, 78.61, 0.284; GCA_002396085.1, s__Sodaliphilus sp002396085, 95.0, 78.57, 0.273; GCA_002353885.1, s__Sodaliphilus sp002353885, 95.0, 78.21, 0.243; GCA_017557285.1, s__Sodaliphilus sp017557285, 95.0, 78.21, 0.285; GCA_017940245.1, s__Sodaliphilus sp017940245, 95.0, 78.18, 0.23; GCA_017477555.1, s__Sodaliphilus sp017477555, 95.0, 78.16, 0.25; GCA_902761475.1, s__Sodaliphilus sp902761475, 95.0, 78.09, 0.321; GCA_900318865.1, s__Sodaliphilus sp900318865, 95.0, 78.07, 0.296; GCA_902768435.1, s__Sodaliphilus sp902768435, 95.0, 78.03, 0.263; GCA_018065815.1, s__Sodaliphilus sp018065815, 95.0, 78.0, 0.17; GCA_016290765.1, s__Sodaliphilus sp016290765, 95.0, 77.99, 0.241; GCA_017483645.1, s__Sodaliphilus sp017483645, 95.0, 77.96, 0.275; GCA_900318065.1, s__Sodaliphilus sp900318065, 95.0, 77.81, 0.248; GCA_017619935.1, s__Sodaliphilus sp017619935, 95.0, 77.79, 0.197; GCA_017443765.1, s__Sodaliphilus sp017443765, 95.0, 77.76, 0.253; GCA_002353285.1, s__Sodaliphilus sp002353285, 95.0, 77.71, 0.197; GCA_017619355.1, s__Sodaliphilus sp017619355, 95.0, 77.71, 0.262; GCA_024400935.1, s__Sodaliphilus sp024400935, 95.0, 77.7, 0.178; GCA_900318255.1, s__Sodaliphilus sp900318255, 95.0, 77.7, 0.222; GCA_934667475.1, s__Sodaliphilus sp934667475, 95.0, 77.56, 0.196; GCA_002396125.1, s__Sodaliphilus sp002396125, 95.0, 77.54, 0.212; GCA_017545095.1, s__Sodaliphilus sp017545095, 95.0, 77.53, 0.23; GCA_016287065.1, s__Sodaliphilus sp016287065, 95.0, 77.53, 0.226; GCA_002395965.1, s__Sodaliphilus sp002395965, 95.0, 77.53, 0.224; GCA_017962765.1, s__Sodaliphilus sp017962765, 95.0, 77.49, 0.195; GCA_900314215.1, s__Sodaliphilus sp900314215, 95.0, 77.49, 0.219; GCA_021443235.1, s__Sodaliphilus sp021443235, 95.0, 77.48, 0.229; GCA_902782545.1, s__Sodaliphilus sp902782545, 95.0, 77.47, 0.239; GCF_009676955.1, s__Sodaliphilus pleomorphus, 95.0, 77.45, 0.172; GCA_018065665.1, s__Sodaliphilus sp018065665, 95.0, 77.45, 0.185; GCA_016281825.1, s__Sodaliphilus sp016281825, 95.0, 77.42, 0.23; GCA_017557625.1, s__Sodaliphilus sp017557625, 95.0, 77.39, 0.16; GCA_905233845.1, s__Sodaliphilus sp905233845, 95.0, 77.36, 0.14; GCA_902762385.1, s__Sodaliphilus sp902762385, 95.0, 77.35, 0.158; GCA_002314465.1, s__Sodaliphilus sp002314465, 95.0, 77.35, 0.146; GCA_017454355.1, s__Sodaliphilus sp017454355, 95.0, 77.35, 0.183; GCA_900770215.1, s__Sodaliphilus sp900770215, 95.0, 77.35, 0.171; GCA_934661195.1, s__Sodaliphilus sp934661195, 95.0, 77.34, 0.188; GCA_017651515.1, s__Sodaliphilus sp017651515, 95.0, 77.34, 0.142; GCA_902785925.1, s__Sodaliphilus sp902785925, 95.0, 77.27, 0.144; GCA_017451225.1, s__Sodaliphilus sp017451225, 95.0, 77.25, 0.13; GCA_017548365.1, s__Sodaliphilus sp017548365, 95.0, 77.21, 0.124; GCA_017618355.1, s__Sodaliphilus sp017618355, 95.0, 77.17, 0.173; GCA_902792435.1, s__Sodaliphilus sp902792435, 95.0, 77.14, 0.146; GCA_900316835.1, s__Sodaliphilus sp900316835, 95.0, 77.09, 0.145; GCA_017478265.1, s__Sodaliphilus sp017478265, 95.0, 77.04, 0.145; GCA_902777835.1, s__Sodaliphilus sp902777835, 95.0, 77.02, 0.151; GCA_017478855.1, s__Sodaliphilus sp017478855, 95.0, 76.94, 0.188; GCA_017964485.1, s__Sodaliphilus sp017964485, 95.0, 76.92, 0.157; GCA_018065165.1, s__Sodaliphilus sp018065165, 95.0, 76.9, 0.184; GCA_902772965.1, s__Sodaliphilus sp902772965, 95.0, 76.9, 0.149; GCA_902786725.1, s__Sodaliphilus sp902786725, 95.0, 76.88, 0.12; GCA_004557565.1, s__Sodaliphilus sp004557565, 95.0, 76.7, 0.072; GCA_934675575.1, s__Sodaliphilus sp934675575, 95.0, 76.67, 0.064; GCA_017962285.1, s__Sodaliphilus sp017962285, 95.0, 76.59, 0.099; GCA_934636465.1, s__Sodaliphilus sp934636465, 95.0, 76.52, 0.086; GCA_002476625.1, s__Sodaliphilus sp002476625, 95.0, 76.39, 0.07; GCA_024400895.1, s__Sodaliphilus sp024400895, 95.0, 75.92, 0.056; GCA_004559845.1, s__Sodaliphilus sp004559845, 95.0, 75.8, 0.056	370804
3300021431_26	d__Bacteria	p__Bacteroidota	c__Bacteroidia	o__Bacteroidales	f__Bacteroidaceae	g__UBA3839	s__UBA3839 sp900313845	GCA_900313845.1	95	d__Bacteria;p__Bacteroidota;c__Bacteroidia;o__Bacteroidales;f__Bacteroidaceae;g__UBA3839;s__UBA3839 sp900313845	96.35	0.928	GCA_900313845.1	95	d__Bacteria;p__Bacteroidota;c__Bacteroidia;o__Bacteroidales;f__Bacteroidaceae;g__UBA3839;s__UBA3839 sp900313845	96.35	0.928	d__Bacteria;p__Bacteroidota;c__Bacteroidia;o__Bacteroidales;f__Bacteroidaceae;g__UBA3839;s__	GCA_902798705.1, s__UBA3839 sp902798705, 95.0, 86.3, 0.686; GCA_002393575.1, s__UBA3839 sp002393575, 95.0, 84.28, 0.612; GCA_900321835.1, s__UBA3839 sp900321835, 95.0, 77.39, 0.173; GCA_002350855.1, s__UBA3839 sp002350855, 95.0, 77.26, 0.155; GCA_024684455.1, s__UBA3839 sp024684455, 95.0, 77.17, 0.141; GCA_905234555.1, s__UBA3839 sp905234555, 95.0, 77.06, 0.194; GCA_017483765.1, s__UBA3839 sp017483765, 95.0, 77.01, 0.103; GCA_900319385.1, s__UBA3839 sp900319385, 95.0, 76.98, 0.154; GCA_016284045.1, s__UBA3839 sp016284045, 95.0, 76.92, 0.104; GCA_900314125.1, s__UBA3839 sp900314125, 95.0, 76.86, 0.13; GCA_022508685.1, s__UBA3839 sp022508685, 95.0, 76.74, 0.206; GCA_002305265.1, s__UBA3839 sp002305265, 95.0, 76.5, 0.104	370804
3300027819_35	d__Bacteria	p__Pseudomonadota	c__Alphaproteobacteria	o__Rhizobiales	f__Beijerinckiaceae	g__Methylocystis	s__Methylocystis hirsuta	GCF_003722355.1	95	d__Bacteria;p__Pseudomonadota;c__Alphaproteobacteria;o__Rhizobiales;f__Beijerinckiaceae;g__Methylocystis;s__Methylocystis hirsuta	95.59	0.884	GCF_003722355.1	95	d__Bacteria;p__Pseudomonadota;c__Alphaproteobacteria;o__Rhizobiales;f__Beijerinckiaceae;g__Methylocystis;s__Methylocystis hirsuta	95.59	0.884	d__Bacteria;p__Pseudomonadota;c__Alphaproteobacteria;o__Rhizobiales;f__Beijerinckiaceae;g__Methylocystis;s__	GCF_013350005.1, s__Methylocystis silviterrae, 95.0, 94.21, 0.832; GCF_024448135.1, s__Methylocystis sp024448135, 95.0, 94.06, 0.819; GCF_000304315.1, s__Methylocystis sp000304315, 95.0, 92.8, 0.856; GCF_000372845.1, s__Methylocystis rosea, 95.0, 92.42, 0.845; GCF_015709525.1, s__Methylocystis sp015709525, 95.0, 92.34, 0.832; GCF_015709515.1, s__Methylocystis sp015709515, 95.0, 92.32, 0.848; GCA_009773555.1, s__Methylocystis sp009773555, 95.0, 92.28, 0.817; GCA_022843525.1, s__Methylocystis sp022843525, 95.0, 91.74, 0.664; GCA_021731785.1, s__Methylocystis sp021731785, 95.0, 86.16, 0.747; GCA_021731565.1, s__Methylocystis sp021731565, 95.0, 86.02, 0.791; GCA_016177005.1, s__Methylocystis sp016177005, 95.0, 85.93, 0.843; GCA_022843405.1, s__Methylocystis sp022843405, 95.0, 85.87, 0.73; GCA_016869555.1, s__Methylocystis sp016869555, 95.0, 85.78, 0.698; GCA_016869595.1, s__Methylocystis sp016869595, 95.0, 85.62, 0.755; GCA_016869435.1, s__Methylocystis sp016869435, 95.0, 85.12, 0.792; GCF_005771425.1, s__Methylocystis sp005771425, 95.0, 85.08, 0.737; GCF_000188155.2, s__Methylocystis sp000188155, 95.0, 80.29, 0.513; GCA_003963405.1, s__Methylocystis sp003963405, 95.0, 80.07, 0.481; GCF_000283235.1, s__Methylocystis parvus, 95.0, 79.78, 0.496; GCF_011058845.1, s__Methylocystis sp011058845, 95.0, 79.68, 0.479; GCF_016745395.1, s__Methylocystis sp016745395, 95.0, 79.64, 0.493; GCA_002929055.1, s__Methylocystis sp002929055, 95.0, 79.64, 0.523; GCA_024506175.1, s__Methylocystis sp024506175, 95.0, 79.13, 0.445; GCA_023253795.1, s__Methylocystis sp023253795, 95.0, 78.7, 0.502; GCF_002117405.1, s__Methylocystis bryophila, 95.0, 78.4, 0.318; GCA_003134075.1, s__Methylocystis sp003134075, 95.0, 78.34, 0.322; GCA_003152255.1, s__Methylocystis sp003152255, 95.0, 78.32, 0.316; GCF_004802635.2, s__Methylocystis heyeri, 95.0, 78.3, 0.341; GCA_903870245.1, s__Methylocystis sp903870245, 95.0, 78.2, 0.276; GCA_002862095.1, s__Methylocystis sp002862095, 95.0, 78.1, 0.237; GCA_900299115.1, s__Methylocystis sp900299115, 95.0, 77.19, 0.067; GCA_014190435.1, s__Methylocystis sp014190435, 95.0, 77.18, 0.051; GCA_009921565.1, s__Methylocystis sp009921565, 95.0, 76.18, 0.085; GCA_002412985.1, s__Methylocystis sp002412985, 95.0, 76.16, 0.091	369798
